## Supplementary table 2 for "Epigenetic regulation of translation repression in ferroptosis, and a role of Alternative splicing and tRNA methylation" (part 16 of 28)

### Sheet: A5SS (continued)
ID	GeneID	geneSymbol	chr	strand	longExonStart_0base	longExonEnd	shortES	shortEE	flankingES	flankingEE	ID	IJC_SAMPLE_1	SJC_SAMPLE_1	IJC_SAMPLE_2	SJC_SAMPLE_2	IncFormLen	SkipFormLen	PValue	FDR	IncLevel1	IncLevel2	IncLevelDifference
3781	Dnlz	Dnlz	chr3	-	9171344	9171695	9171388	9171695	9171019	9171159	3781	44,78,95	60,101,84	57,44,82	65,27,83	194	150	0.310279	1	0.362,0.374,0.467	0.404,0.558,0.433	-0.064
3782	Entr1	Entr1	chr3	-	9205252	9205660	9205267	9205660	9203075	9203215	3782	57,111,58	0,1,0	60,51,65	0,0,0	165	150	1	1	1.0,0.99,1.0	1.0,1.0,1.0	-0.003
3783	Entr1	Entr1	chr3	-	9205252	9205660	9205267	9205660	9203488	9203551	3783	6,22,14	0,1,0	11,9,20	0,0,1	165	150	1	1	1.0,0.952,1.0	1.0,1.0,0.948	0.001
3784	Entr1	Entr1	chr3	-	9205252	9205660	9205267	9205660	9204384	9204458	3784	134174114	15,51,34	125,74,156	29,11,23	165	150	0.220431	1	0.89,0.756,0.753	0.797,0.859,0.86	-0.039
3785	Dipk1b	Dipk1b	chr3	+	9460357	9460492	9460357	9460483	9462462	9462570	3785	144177162	9,15,17	150,69,155	15,8,21	159	150	0.183503	1	0.938,0.918,0.9	0.904,0.891,0.874	0.029
3786	Hivep1	Hivep1	chr17	-	22610387	22610625	22610491	22610625	22609603	22609779	3786	1,0,0	22,13,30	0,2,0	15,16,12	254	150	1	1	0.026,0.0,0.0	0.0,0.069,0.0	-0.014
3787	Ppp1r26	Ppp1r26	chr3	+	11781763	11782169	11781763	11782158	11782695	11782792	3787	2,2,1	22,24,17	2,0,0	5,14,14	161	150	0.333242	1	0.078,0.072,0.052	0.271,0.0,0.0	-0.023
3789	Ntng2	Ntng2	chr3	-	12545443	12546522	12546456	12546522	12525724	12526368	3789	299365261	0,1,0	294146290	0,0,0	1163	150	1	1	1.0,0.979,1.0	1.0,1.0,1.0	-0.007
3790	Ntng2	Ntng2	chr3	-	12546387	12546522	12546456	12546522	12545443	12546130	3790	9,17,15	0,1,0	21,13,8	0,0,0	219	150	1	1	1.0,0.921,1.0	1.0,1.0,1.0	-0.026
3791	Ntng2	Ntng2	chr3	-	12550096	12551104	12550581	12551104	12546456	12546522	3791	98,85,81	5,18,7	78,61,53	6,6,11	635	150	0.79845	1	0.822,0.527,0.732	0.754,0.706,0.532	0.03
3793	Zer1	Zer1	chr3	-	13374175	13374379	13374190	13374379	13373361	13373459	3793	5,1,3	36,54,52	4,0,7	41,30,55	165	150	0.595268	1	0.112,0.017,0.05	0.081,0.0,0.104	-0.002
3794	Zer1	Zer1	chr3	-	13380142	13380316	13380148	13380316	13376919	13377135	3794	38,55,34	4,5,1	39,23,24	1,2,5	156	150	0.844013	1	0.901,0.914,0.97	0.974,0.917,0.822	0.024
3796	Spout1	Spout1	chr3	-	13455084	13455185	13455095	13455185	13454957	13455007	3796	6,15,2	152192212	4,1,9	97,80,191	161	150	0.600761	1	0.035,0.068,0.009	0.037,0.012,0.042	0.007
3797	Ntmt1	Ntmt1	chr3	+	14106756	14106960	14106756	14106896	14107535	14107788	3797	275357342	13,19,31	294187375	21,15,33	214	150	0.267457	1	0.937,0.929,0.885	0.908,0.897,0.888	0.019
3798	Ntmt1	Ntmt1	chr3	+	14107535	14107788	14107535	14107703	14109882	14110565	3798	292439478	0,0,1	295230437	0,0,12	235	150	0.343664	1	1.0,1.0,0.997	1.0,1.0,0.959	0.013
3800	Zcchc12	Zcchc12	chrX	+	115433655	115433727	115433655	115433672	115434064	115434123	3800	0,0,2	0,0,0	0,0,0	0,0,1	205	150	1	1	NA,NA,1.0	NA,NA,0.0	1
3803	Golga2	Golga2	chr3	+	15602512	15602669	15602512	15602666	15602755	15604279	3803	82137103	4,1,6	79,85,103	0,0,1	153	150	0.0250155	0.641706	0.953,0.993,0.944	1.0,1.0,0.99	-0.033
3805	Dnm1	Dnm1	chr3	-	15609118	15609360	15609144	15609360	15608556	15608772	3805	20,29,28	3,1,2	16,14,25	1,2,1	176	150	0.662953	1	0.85,0.961,0.923	0.932,0.856,0.955	-0.003
3806	St6galnac6	St6galnac6	chr3	+	15901900	15902307	15901900	15902288	15905372	15905480	3806	61,70,36	9,18,9	48,25,57	7,7,10	169	150	0.558912	1	0.857,0.775,0.78	0.859,0.76,0.835	-0.014
3810	Cstf2	Cstf2	chrX	+	97256920	97257152	97256920	97257058	97260090	97260214	3810	33,26,12	129196153	14,8,11	142,59,122	244	150	0.0857479	1	0.136,0.075,0.046	0.057,0.077,0.053	0.023
3811	Cstf2	Cstf2	chrX	+	97266266	97266368	97266266	97266353	97266805	97266869	3811	0,1,2	7,6,3	2,0,1	11,4,7	165	150	0.373437	1	0.0,0.132,0.377	0.142,0.0,0.115	0.084
3812	Cstf2	Cstf2	chrX	+	97273528	97273976	97273528	97273881	97274377	97274505	3812	15,15,14	0,0,0	27,5,9	2,0,2	245	150	0.220318	1	1.0,1.0,1.0	0.892,1.0,0.734	0.125
3814	Gapvd1	Gapvd1	chr3	-	17995054	17995189	17995097	17995189	17994403	17994523	3814	102159118	2,9,1	109,78,125	3,0,2	193	150	0.0917401	1	0.975,0.932,0.989	0.966,1.0,0.98	-0.017
3815	Gapvd1	Gapvd1	chr3	-	18004780	18004910	18004843	18004910	18002957	18003083	3815	78,74,57	53,73,64	52,44,71	33,32,35	213	150	0.0381664	0.822638	0.509,0.417,0.385	0.526,0.492,0.588	-0.098
3816	Fbxw2	Fbxw2	chr3	-	18096774	18096908	18096870	18096908	18094691	18094778	3816	284415386	19,25,25	282189319	10,17,22	246	150	0.853189	1	0.901,0.91,0.904	0.945,0.871,0.898	0
3818	LOC120101530	LOC120101530	chr3	+	18837482	18838264	18837482	18837659	18839708	18840164	3818	0,2,4	0,1,0	2,1,2	0,0,0	755	150	1	1	NA,0.284,1.0	1.0,1.0,1.0	-0.358
3822	Lef1	Lef1	chr2	+	219667852	219669140	219667852	219668175	219670161	219670228	3822	3,0,0	0,1,2	0,0,6	0,0,0	1115	150	1	1	1.0,0.0,0.0	NA,NA,1.0	-0.667
3826	Zbtb6	Zbtb6	chr3	-	21193584	21194212	21194041	21194212	21189159	21193043	3826	69,76,88	18,9,13	50,50,69	9,6,3	607	150	0.183626	1	0.486,0.676,0.626	0.579,0.673,0.85	-0.105
3828	Strbp	Strbp	chr3	-	21398950	21399095	21399002	21399095	21389167	21389259	3828	30,38,34	0,2,0	25,13,28	0,0,0	202	150	1	1	1.0,0.934,1.0	1.0,1.0,1.0	-0.022
3830	Ccz1b	Ccz1b	chr12	+	10621188	10622312	10621188	10621306	10622722	10622850	3830	457539442	0,7,4	434251461	1,2,2	1156	150	0.15987	1	1.0,0.909,0.935	0.983,0.942,0.968	-0.016
3836	Dgkz	Dgkz	chr3	-	77910542	77910791	77910650	77910791	77910041	77910120	3836	20,25,39	376463352	33,22,50	296221387	258	150	0.00471823	0.224763	0.03,0.03,0.061	0.061,0.055,0.07	-0.022
3839	Rif1	Rif1	chr3	+	36575016	36575103	36575016	36575079	36576178	36576252	3839	45,31,33	17,16,19	50,23,43	19,13,8	174	150	0.276933	1	0.695,0.626,0.6	0.694,0.604,0.822	-0.066
3841	Pdcd11	Pdcd11	chr1	+	246003759	246004323	246003759	246004316	246005105	246005168	3841	0,2,8	364506376	3,6,6	343223362	157	150	0.619996	1	0.0,0.004,0.02	0.008,0.025,0.016	-0.008
3842	Fmnl2	Fmnl2	chr3	+	37621288	37621382	37621288	37621335	37622788	37624746	3842	0,6,4	6,1,5	0,2,0	1,2,4	197	150	0.00522851	0.23919	0.0,0.82,0.379	0.0,0.432,0.0	0.256
3844	Pkp4	Pkp4	chr3	+	43748792	43748953	43748792	43748905	43770961	43770996	3844	2,6,5	37,40,47	8,1,1	41,36,52	198	150	0.495437	1	0.039,0.102,0.075	0.129,0.021,0.014	0.017
3845	Pkp4	Pkp4	chr3	+	43787249	43787381	43787249	43787375	43787488	43787676	3845	39,29,26	19,26,17	25,14,22	7,9,30	156	150	0.979002	1	0.664,0.517,0.595	0.774,0.599,0.414	-0.004
3846	Tanc1	Tanc1	chr3	+	44278660	44278783	44278660	44278762	44279660	44279942	3846	3,11,3	9,13,31	10,4,6	22,8,17	171	150	0.559918	1	0.226,0.426,0.078	0.285,0.305,0.236	-0.032
3847	Baz2b	Baz2b	chr3	-	44392755	44393066	44392860	44393066	44392227	44392363	3847	34,36,47	2,4,3	32,32,30	1,0,0	255	150	0.000601011	0.0537241	0.909,0.841,0.902	0.95,1.0,1.0	-0.099
3849	Ndufaf6	Ndufaf6	chr5	-	24168808	24168912	24168812	24168912	24165737	24165860	3849	2,2,0	13,21,22	3,0,0	7,11,13	154	150	0.649149	1	0.13,0.085,0.0	0.295,0.0,0.0	-0.027
3850	Ndufaf6	Ndufaf6	chr5	-	24168808	24168912	24168855	24168912	24165737	24165860	3850	8,15,7	4,6,3	10,6,9	2,1,2	197	150	0.091326	1	0.604,0.656,0.64	0.792,0.82,0.774	-0.162
3851	Ndufaf6	Ndufaf6	chr5	-	24168812	24168912	24168855	24168912	24165737	24165860	3851	19,34,29	4,6,3	14,17,22	2,1,2	193	150	0.148156	1	0.787,0.815,0.883	0.845,0.93,0.895	-0.062
3852	Marchf7	Marchf7	chr3	+	44711877	44712010	44711877	44711987	44714581	44714695	3852	12,5,6	85136109	4,6,7	114,77,127	173	150	0.385652	1	0.109,0.031,0.046	0.03,0.063,0.046	0.016
3854	Rtkn	Rtkn	chr4	+	115650839	115651039	115650839	115651016	115652474	115652536	3854	458720523	20,19,23	534332608	13,12,28	173	150	0.893914	1	0.952,0.97,0.952	0.973,0.96,0.95	-0.003
3855	Mlh1	Mlh1	chr8	-	111201791	111203250	111203141	111203250	111201392	111201456	3855	180173173	59,61,42	220126229	54,29,51	1500	150	0.0741022	1	0.234,0.221,0.292	0.289,0.303,0.31	-0.052
3856	Mlh1	Mlh1	chr8	-	111208386	111208539	111208390	111208539	111203141	111203250	3856	7,16,18	57,75,53	21,10,20	65,48,77	154	150	0.434817	1	0.107,0.172,0.249	0.239,0.169,0.202	-0.027
3859	Prr14	Prr14	chr1	+	182086210	182086336	182086210	182086332	182086400	182086590	3859	8,4,6	118162126	10,8,6	125,88,153	154	150	0.21156	1	0.062,0.023,0.044	0.072,0.081,0.037	-0.02
3864	Chd6	Chd6	chr3	-	149614155	149615727	149614347	149615727	149611116	149611268	3864	122163138	5,2,2	116,78,106	0,0,1	342	150	0.0164115	0.489916	0.915,0.973,0.968	1.0,1.0,0.979	-0.041
3865	Chd6	Chd6	chr3	-	149614155	149615727	149614347	149615727	149613752	149613789	3865	72,104,91	1,0,1	73,48,55	0,0,0	342	150	1	1	0.969,1.0,0.976	1.0,1.0,1.0	-0.018
3866	Chd6	Chd6	chr3	-	149672674	149672809	149672677	149672809	149668954	149669076	3866	37,34,35	2,2,0	24,23,35	1,1,0	153	150	1	1	0.948,0.943,1.0	0.959,0.958,1.0	-0.009
3867	Ppig	Ppig	chr3	+	54492632	54492700	54492632	54492661	54493086	54493164	3867	264308302	8,21,13	244194287	12,8,20	189	150	0.597505	1	0.963,0.921,0.949	0.942,0.951,0.919	0.007
3869	Tssc4	Tssc4	chr1	+	198253477	198253572	198253477	198253542	198253652	198254810	3869	120149136	50,44,63	129,65,122	44,33,59	180	150	0.531342	1	0.667,0.738,0.643	0.71,0.621,0.633	0.028
3870	Ccdc138	Ccdc138	chr20	+	26493623	26496338	26493623	26495409	26496418	26496463	3870	14,14,12	0,3,3	8,4,18	7,4,7	1079	150	0.0274032	0.671057	1.0,0.393,0.357	0.137,0.122,0.263	0.409
3871	Tmem39b	Tmem39b	chr5	-	142041887	142041970	142041925	142041970	142041685	142041769	3871	12,12,16	0,1,1	15,7,11	0,0,0	188	150	1	1	1.0,0.905,0.927	1.0,1.0,1.0	-0.056
3872	Gpr155	Gpr155	chr3	-	58266116	58266256	58266120	58266256	58265103	58265588	3872	4,14,15	2,8,4	4,2,5	4,7,12	154	150	0.00107517	0.0820721	0.661,0.63,0.785	0.493,0.218,0.289	0.359
3873	Mst1	Mst1	chr8	+	108770571	108770759	108770571	108770690	108770839	108771035	3873	2,6,5	1,1,3	6,0,2	0,0,0	219	150	1	1	0.578,0.804,0.533	1.0,NA,1.0	-0.362
3874	Hnrnpa3	Hnrnpa3	chr3	+	60578643	60578795	60578643	60578729	60580966	60581089	3874	334462560	548563822	351242412	584300422	216	150	0.362093	1	0.297,0.363,0.321	0.294,0.359,0.404	-0.025
3875	Nfe2l2	Nfe2l2	chr3	-	60620741	60621528	60620840	60621528	60597723	60597990	3875	8,11,3	2,0,0	4,5,7	1,3,2	249	150	0.00189384	0.120499	0.707,1.0,1.0	0.707,0.501,0.678	0.274
3876	Cwc22	Cwc22	chr3	-	62825740	62825905	62825752	62825905	62824013	62824141	3876	7,3,3	58,92,72	0,0,2	57,38,71	162	150	0.00268314	0.152714	0.101,0.029,0.037	0.0,0.0,0.025	0.047
3877	Selenoh	Selenoh	chr3	-	69752711	69752840	69752736	69752840	69751849	69752072	3877	228232279	59,63,61	189148195	65,27,35	175	150	0.693908	1	0.768,0.759,0.797	0.714,0.825,0.827	-0.014
3878	P2rx3	P2rx3	chr3	-	70109433	70109497	70109439	70109497	70108798	70108892	3878	10,11,13	2,0,0	10,8,10	0,0,0	156	150	1	1	0.828,1.0,1.0	1.0,1.0,1.0	-0.057
3879	Marf1	Marf1	chr10	+	893871	894558	893871	894021	895283	895455	3879	438465423	3,0,3	459261454	1,0,2	687	150	0.56164	1	0.97,1.0,0.969	0.99,1.0,0.98	-0.01
3880	Marf1	Marf1	chr10	+	903672	903831	903672	903789	905028	905218	3880	111,125,91	11,15,6	109,76,119	13,3,5	192	150	0.211463	1	0.887,0.867,0.922	0.868,0.952,0.949	-0.031
3885	Efcab2	Efcab2	chr13	+	90184218	90184303	90184218	90184298	90229349	90229429	3885	0,4,2	4,0,0	5,3,2	3,0,2	155	150	0.354977	1	0.0,1.0,1.0	0.617,1.0,0.492	-0.036
3886	Efcab2	Efcab2	chr13	+	90230307	90230394	90230307	90230374	90235840	90236215	3886	0,2,0	2,4,5	0,0,0	6,0,2	170	150	1	1	0.0,0.306,0.0	0.0,NA,0.0	0.102
3888	Col16a1	Col16a1	chr5	+	142423861	142423948	142423861	142423906	142425595	142425649	3888	17,21,20	93115121	17,10,14	87,62,103	192	150	0.680024	1	0.125,0.125,0.114	0.132,0.112,0.096	0.008
3889	Dclk1	Dclk1	chr2	+	139637325	139637407	139637325	139637402	139639994	139641884	3889	46,58,38	29,41,62	41,35,51	45,19,45	155	150	0.77616	1	0.606,0.578,0.372	0.469,0.641,0.523	-0.026
3890	Dclk1	Dclk1	chr2	+	139637325	139637407	139637325	139637402	139647716	139647849	3890	13,14,34	11,13,4	38,16,35	16,7,12	155	150	0.723004	1	0.534,0.51,0.892	0.697,0.689,0.738	-0.063
3891	Dclk1	Dclk1	chr2	+	139647716	139647849	139647716	139647801	139650298	139650407	3891	5,3,4	49,102,52	4,4,6	79,44,85	198	150	0.728316	1	0.072,0.022,0.055	0.037,0.064,0.051	-0.001
3892	Dclk1	Dclk1	chr2	+	139647716	139647849	139647716	139647801	139650301	139650407	3892	7,2,1	12,7,5	2,1,2	6,2,2	198	150	0.938124	1	0.306,0.178,0.132	0.202,0.275,0.431	-0.097
3893	Wdr74	Wdr74	chr1	+	205633872	205634019	205633872	205633887	205634159	205634261	3893	584902756	7,18,28	717470802	13,12,10	282	150	0.199741	1	0.978,0.964,0.935	0.967,0.954,0.977	-0.007
3894	Rfx3	Rfx3	chr1	-	225528482	225528664	225528524	225528664	225524067	225524187	3894	37,33,20	0,2,0	23,19,33	1,0,0	192	150	1	1	1.0,0.928,1.0	0.947,1.0,1.0	-0.006
3895	Aim2	Aim2	chr13	+	85895457	85895642	85895457	85895579	85898027	85898309	3895	25,22,9	1,0,4	15,3,10	0,0,2	213	150	0.110799	1	0.946,1.0,0.613	1.0,1.0,0.779	-0.073
3898	Fbrsl1	Fbrsl1	chr12	+	46301665	46301829	46301665	46301734	46301904	46302134	3898	13,16,15	1,1,0	9,4,11	0,1,1	245	150	1	1	0.888,0.907,1.0	1.0,0.71,0.871	0.071
3899	Gls2	Gls2	chr7	+	617287	617951	617287	617705	622646	622746	3899	3,4,2	5,2,0	6,1,2	1,0,5	396	150	0.94151	1	0.185,0.431,1.0	0.694,1.0,0.132	-0.07
3903	Mocs2	Mocs2	chr2	+	46507266	46507444	46507266	46507411	46511051	46511179	3903	60,56,58	26,41,43	36,28,67	31,21,36	183	150	0.720301	1	0.654,0.528,0.525	0.488,0.522,0.604	0.031
3904	Madd	Madd	chr3	-	77135008	77135092	77135011	77135092	77134585	77134744	3904	25,35,43	3,2,7	21,26,34	8,4,6	153	150	0.0956503	1	0.891,0.945,0.858	0.72,0.864,0.847	0.088
3905	Madd	Madd	chr3	-	77135008	77135092	77135020	77135092	77134585	77134744	3905	25,36,45	17,17,13	23,29,35	10,7,9	162	150	0.179152	1	0.577,0.662,0.762	0.68,0.793,0.783	-0.085
3906	Madd	Madd	chr3	-	77135011	77135092	77135020	77135092	77134585	77134744	3906	3,3,9	17,17,13	10,7,7	10,7,9	159	150	0.0113573	0.396202	0.143,0.143,0.395	0.485,0.485,0.423	-0.237
3907	Large2	Large2	chr3	-	78341737	78341838	78341740	78341838	78341348	78341431	3907	0,2,0	2,1,0	2,0,2	2,0,1	153	150	1	1	0.0,0.662,NA	0.495,NA,0.662	-0.247
3909	Kdm6b	Kdm6b	chr10	-	54132983	54133392	54133090	54133392	54130288	54130432	3909	12,10,10	0,0,2	11,16,11	0,0,0	257	150	1	1	1.0,1.0,0.745	1.0,1.0,1.0	-0.085
3910	Kdm6b	Kdm6b	chr10	-	54132983	54133392	54133090	54133392	54130690	54130808	3910	14,15,16	6,6,5	13,18,13	6,4,6	257	150	0.845511	1	0.577,0.593,0.651	0.558,0.724,0.558	-0.006
3914	Traf6	Traf6	chr3	+	87973996	87974147	87973996	87974093	87975557	87975716	3914	39,40,25	1,0,0	35,26,31	1,0,2	204	150	0.529971	1	0.966,1.0,1.0	0.963,1.0,0.919	0.028
3915	Gemin2	Gemin2	chr6	+	76711711	76711841	76711711	76711825	76713824	76713869	3915	0,2,4	77132113	0,1,0	111,73,104	166	150	0.636506	1	0.0,0.014,0.031	0.0,0.012,0.0	0.011
3916	Klc1	Klc1	chr6	+	130851014	130851176	130851014	130851149	130855509	130855559	3916	243326336	6,14,14	278160287	15,5,6	177	150	0.8121	1	0.972,0.952,0.953	0.94,0.964,0.976	-0.001
3917	Klc1	Klc1	chr6	+	130851014	130851176	130851014	130851149	130856144	130856692	3917	151190204	0,2,4	144,93,157	0,0,2	177	150	1	1	1.0,0.988,0.977	1.0,1.0,0.985	-0.007
3918	Klc1	Klc1	chr6	+	130851014	130851176	130851014	130851149	130857320	130857451	3918	319498491	25,35,42	336262384	36,26,33	177	150	0.212453	1	0.915,0.923,0.908	0.888,0.895,0.908	0.018
3919	Klc1	Klc1	chr6	+	130851014	130851176	130851014	130851149	130866049	130866113	3919	464624689	32,58,50	482310586	30,16,30	177	150	0.0285324	0.690583	0.925,0.901,0.921	0.932,0.943,0.943	-0.024
3920	Uso1	Uso1	chr14	-	15879750	15879872	15879816	15879872	15876538	15876677	3920	353484338	11,16,7	376202394	12,10,14	216	150	0.337219	1	0.957,0.955,0.971	0.956,0.933,0.951	0.014
3921	Rtn4ip1	Rtn4ip1	chr20	+	47408487	47410757	47408487	47408671	47410947	47411040	3921	43,70,38	84,109,71	83,46,66	101,51,80	2236	150	0.0163605	0.489876	0.033,0.041,0.035	0.052,0.057,0.052	-0.017
3924	Faah	Faah	chr5	-	129484333	129485471	129485373	129485471	129484128	129484228	3924	11,21,6	8,7,19	19,22,13	15,10,18	1190	150	0.672778	1	0.148,0.274,0.038	0.138,0.217,0.083	0.007
3925	Nfat5	Nfat5	chr19	+	35202286	35202441	35202286	35202340	35234219	35234345	3925	3,3,1	1,4,4	0,3,7	8,9,6	251	150	0.463437	1	0.642,0.309,0.13	0.0,0.166,0.411	0.168
3926	Nfat5	Nfat5	chr19	+	35247841	35248397	35247841	35247978	35253851	35254044	3926	120,107,76	0,4,3	91,56,70	2,1,1	569	150	0.935378	1	1.0,0.876,0.87	0.923,0.937,0.949	-0.021
3931	Zfp148	Zfp148	chr11	-	67318200	67318344	67318218	67318344	67308322	67308446	3931	4,2,10	89118102	7,1,2	109,65,86	168	150	0.347533	1	0.039,0.015,0.08	0.054,0.014,0.02	0.015
3932	Tfg	Tfg	chr11	+	43885544	43885931	43885544	43885889	43890073	43890301	3932	6,9,7	255273293	3,2,6	276134259	192	150	0.12445	1	0.018,0.025,0.018	0.008,0.012,0.018	0.008
3933	Tfg	Tfg	chr11	+	43904678	43904807	43904678	43904762	43907672	43907762	3933	176237191	55,103,67	189136191	61,36,83	195	150	0.623917	1	0.711,0.639,0.687	0.704,0.744,0.639	-0.017
3934	Tfg	Tfg	chr11	+	43904678	43904819	43904678	43904762	43907672	43907762	3934	307428347	55,103,67	337246381	61,36,83	207	150	0.417316	1	0.802,0.751,0.79	0.8,0.832,0.769	-0.019
3935	Tfg	Tfg	chr11	+	43904678	43904819	43904678	43904807	43907672	43907762	3935	180252202	49,61,46	190154252	42,44,62	162	150	0.955683	1	0.773,0.793,0.803	0.807,0.764,0.79	0.003
3936	Rnaseh1	Rnaseh1	chr6	+	45287297	45287459	45287297	45287431	45287792	45287892	3936	54,84,93	1,6,0	67,52,61	2,1,1	178	150	0.394117	1	0.978,0.922,1.0	0.966,0.978,0.981	-0.008
3938	Eri2	Eri2	chr1	-	174162398	174162494	174162412	174162494	174161752	174161841	3938	38,28,19	35,70,56	21,15,18	53,31,46	164	150	0.404232	1	0.498,0.268,0.237	0.266,0.307,0.264	0.055
3940	Vrk1	Vrk1	chr6	+	124914831	124915185	124914831	124914968	124917907	124918055	3940	93121166	5,6,2	76,53,102	6,0,5	367	150	0.666436	1	0.884,0.892,0.971	0.838,1.0,0.893	0.005
3941	Vrk1	Vrk1	chr6	+	124914831	124915190	124914831	124914968	124917907	124918055	3941	99118170	5,6,2	78,54,105	6,0,5	372	150	0.680432	1	0.889,0.888,0.972	0.84,1.0,0.894	0.005
3942	Vrk1	Vrk1	chr6	+	124914831	124915190	124914831	124915185	124917907	124918055	3942	7,10,7	1,13,3	8,4,6	6,3,3	155	150	0.708482	1	0.871,0.427,0.693	0.563,0.563,0.659	0.069
3943	Frmd6	Frmd6	chr6	+	89396300	89396404	89396300	89396380	89397539	89397616	3943	83,71,51	38,70,57	81,43,42	35,17,31	174	150	0.0828957	1	0.653,0.466,0.435	0.666,0.686,0.539	-0.112
3948	Glmn	Glmn	chr14	+	2187637	2187869	2187637	2187796	2188323	2188399	3948	3,4,0	1,4,3	1,3,6	0,5,1	223	150	0.157898	1	0.669,0.402,0.0	1.0,0.288,0.801	-0.339
3949	Rpap3	Rpap3	chr7	-	128839474	128839876	128839518	128839876	128838378	128838537	3949	2,18,7	4,2,2	9,3,5	0,4,6	194	150	0.684063	1	0.279,0.874,0.73	1.0,0.367,0.392	0.041
3950	Rnf126	Rnf126	chr7	+	9943903	9944012	9943903	9943967	9944113	9944358	3950	32,62,51	287425335	52,30,51	331171312	195	150	0.271249	1	0.079,0.101,0.105	0.108,0.119,0.112	-0.018
3951	LOC102546759	LOC102546759	chr6	-	129382709	129383403	129383319	129383403	129380638	129382571	3951	10,22,18	0,0,3	12,11,11	4,0,3	760	150	0.0287389	0.69328	1.0,1.0,0.542	0.372,1.0,0.42	0.25
3952	Zfyve19	Zfyve19	chr3	+	106197924	106198419	106197924	106197975	106198516	106198662	3952	82118102	0,0,0	96,73,108	0,1,1	594	150	1	1	1.0,1.0,1.0	1.0,0.949,0.965	0.029
3953	LOC103691871	LOC103691871	chr3	-	106313146	106314311	106314130	106314311	106311471	106312950	3953	11,8,5	2,0,0	12,0,6	0,0,0	1134	150	1	1	0.421,1.0,1.0	1.0,NA,1.0	-0.193
3954	Mga	Mga	chr3	+	106874261	106874575	106874261	106874551	106880312	106881440	3954	20,14,13	1,0,2	10,5,17	1,0,5	174	150	0.0680588	1	0.945,1.0,0.849	0.896,1.0,0.746	0.051
3955	Mga	Mga	chr3	+	106874261	106875214	106874261	106874551	106880312	106881440	3955	82,74,84	1,0,2	86,37,72	1,0,5	813	150	0.13587	1	0.938,1.0,0.886	0.941,1.0,0.727	0.052
3956	Mga	Mga	chr3	+	106874261	106875214	106874261	106874575	106880312	106881440	3956	81,74,83	19,14,12	84,37,71	8,5,16	789	150	0.440783	1	0.448,0.501,0.568	0.666,0.585,0.458	-0.064
3957	Mga	Mga	chr3	+	106912412	106912930	106912412	106912600	106915857	106916152	3957	194158170	3,3,5	159119166	0,1,0	480	150	0.00120849	0.0878218	0.953,0.943,0.914	1.0,0.974,1.0	-0.055
3958	Mga	Mga	chr3	+	106912412	106912930	106912412	106912600	106916004	106916152	3958	182157166	1,4,1	142125169	2,0,2	480	150	0.484925	1	0.983,0.925,0.981	0.957,1.0,0.964	-0.011
3959	Jmjd7	Jmjd7	chr3	+	107002783	107002844	107002783	107002840	107003267	107003363	3959	0,2,1	23,20,22	0,0,0	17,26,14	154	150	0.431023	1	0.0,0.089,0.042	0.0,0.0,0.0	0.044
3964	LOC102551220	LOC102551220	chr17	-	30747348	30747619	30747449	30747619	30745541	30746648	3964	8,7,10	0,2,0	6,9,5	0,0,1	251	150	1	1	1.0,0.677,1.0	1.0,1.0,0.749	-0.024
3965	Tubgcp4	Tubgcp4	chr3	+	108155864	108155989	108155864	108155956	108159370	108159421	3965	42,55,51	0,2,0	37,23,50	0,1,0	183	150	1	1	1.0,0.958,1.0	1.0,0.95,1.0	0.003
3966	Per3	Per3	chr5	-	161467435	161467678	161467450	161467678	161466130	161466819	3966	1,2,1	15,20,19	2,1,1	15,8,12	165	150	0.753218	1	0.057,0.083,0.046	0.108,0.102,0.07	-0.031
3967	Per3	Per3	chr5	-	161467435	161467681	161467450	161467681	161466130	161466822	3967	0,2,0	57,30,50	0,0,2	44,26,52	165	150	1	1	0.0,0.057,0.0	0.0,0.0,0.034	0.008
3968	Trpt1	Trpt1	chr1	+	204188725	204188900	204188725	204188789	204189025	204189082	3968	36,43,24	1,2,2	38,29,46	0,0,2	261	150	1	1	0.954,0.925,0.873	1.0,1.0,0.93	-0.059
3969	Ppip5k1	Ppip5k1	chr3	-	108308447	108308588	108308460	108308588	108308135	108308250	3969	2,5,1	17,12,7	1,0,0	19,19,20	163	150	0.000273591	0.0313887	0.098,0.277,0.116	0.046,0.0,0.0	0.148
3972	Spg11	Spg11	chr3	-	109013624	109013823	109013661	109013823	109013169	109013307	3972	5,17,15	1,6,0	4,10,22	0,0,0	187	150	0.000694903	0.0593847	0.8,0.694,1.0	1.0,1.0,1.0	-0.169
3973	Mrpl55	Mrpl55	chr10	+	43988675	43988861	43988675	43988848	43990057	43990141	3973	43,44,41	64,75,89	27,36,36	52,38,49	163	150	0.267953	1	0.382,0.351,0.298	0.323,0.466,0.403	-0.054
3974	Duox2	Duox2	chr3	-	109234635	109234823	109234647	109234823	109234106	109234176	3974	2,2,0	0,0,0	2,4,1	0,0,1	162	150	1	1	1.0,1.0,NA	1.0,1.0,0.481	0.173
3977	Sema6d	Sema6d	chr3	+	111935576	111935744	111935576	111935732	111937390	111941100	3977	0,0,2	1,0,0	2,0,2	0,0,2	162	150	1	1	0.0,NA,1.0	1.0,NA,0.481	-0.24
3978	Cep152	Cep152	chr3	-	112863232	112863496	112863295	112863496	112859621	112859769	3978	2,10,7	12,25,25	8,6,1	11,5,14	213	150	0.410641	1	0.105,0.22,0.165	0.339,0.458,0.048	-0.118
3979	Tmc6	Tmc6	chr10	-	102989820	102989972	102989840	102989972	102989555	102989735	3979	116154116	4,14,17	101,61,103	6,3,2	170	150	0.0102879	0.375217	0.962,0.907,0.858	0.937,0.947,0.978	-0.045
3980	Cops2	Cops2	chr3	-	113093692	113093867	113093836	113093867	113093064	113093243	3980	8681065945	12,14,13	871594880	8,11,26	294	150	0.150454	1	0.974,0.975,0.974	0.982,0.965,0.945	0.01
3981	Gabpb1	Gabpb1	chr3	-	113890837	113890972	113890856	113890972	113879971	113881435	3981	4,9,1	62,59,76	6,3,3	44,42,76	169	150	0.67862	1	0.054,0.119,0.012	0.108,0.06,0.034	-0.006
3983	Srsf7	Srsf7	chr6	+	14813578	14814042	14813578	14813755	14814640	14814715	3983	228296214	81710571032	184123184	782448834	437	150	0.602622	1	0.087,0.088,0.066	0.075,0.086,0.07	0.003
3984	Srsf7	Srsf7	chr6	+	14814796	14814898	14814796	14814874	14816107	14816161	3984	450658430	169192144	364227497	146,90,189	174	150	0.138252	1	0.697,0.747,0.72	0.682,0.685,0.694	0.034
3985	Srsf7	Srsf7	chr6	+	14814796	14814907	14814796	14814874	14816107	14816161	3985	353516364	169192144	337252359	146,90,189	183	150	0.567727	1	0.631,0.688,0.674	0.654,0.697,0.609	0.011
3986	Srsf7	Srsf7	chr6	+	14814796	14814907	14814796	14814898	14816107	14816161	3986	279415306	376557372	283211295	310186433	159	150	0.28625	1	0.412,0.413,0.437	0.463,0.517,0.391	-0.036
3991	Ttl	Ttl	chr3	+	116320773	116320981	116320773	116320917	116325195	116328538	3991	4,2,3	86,120,67	0,3,6	80,49,90	214	150	0.704418	1	0.032,0.012,0.03	0.0,0.041,0.045	-0.004
3992	Sirpa	Sirpa	chr3	+	116853753	116853805	116853753	116853793	116855748	116858099	3992	2,0,3	27,27,9	1,4,1	26,13,20	162	150	0.634831	1	0.064,0.0,0.236	0.034,0.222,0.044	0
3993	Senp1	Senp1	chr7	-	129220888	129221502	129220943	129221502	129213834	129213882	3993	50,58,40	2,3,0	47,25,46	2,2,1	205	150	0.852141	1	0.948,0.934,1.0	0.945,0.901,0.971	0.022
3994	Senp1	Senp1	chr7	-	129220888	129221502	129221042	129221502	129213834	129213882	3994	88,83,70	1,3,3	75,45,76	0,2,4	304	150	0.885341	1	0.977,0.932,0.92	1.0,0.917,0.904	0.003
3995	Senp1	Senp1	chr7	-	129220943	129221502	129221042	129221502	129213834	129213882	3995	40,28,30	1,3,3	30,22,31	0,2,4	249	150	0.813302	1	0.96,0.849,0.858	1.0,0.869,0.824	-0.009
3997	Dapk1	Dapk1	chr17	-	3931516	3932766	3931537	3932766	3930227	3931062	3997	18,21,14	4,12,13	9,5,19	18,7,10	171	150	0.109293	1	0.798,0.606,0.486	0.305,0.385,0.625	0.192
3998	Pced1a	Pced1a	chr3	-	117621618	117621759	117621644	117621759	117620892	117620972	3998	89,97,117	7,2,4	78,51,109	4,3,3	176	150	0.929966	1	0.916,0.976,0.961	0.943,0.935,0.969	0.002
3999	Vps16	Vps16	chr3	+	117641254	117641383	117641254	117641363	117641514	117641649	3999	15,9,11	59,87,68	7,9,5	64,45,70	170	150	0.227506	1	0.183,0.084,0.125	0.088,0.15,0.059	0.032
4000	Vps16	Vps16	chr3	+	117641254	117641383	117641254	117641363	117641727	117641836	4000	3,3,1	0,0,5	3,3,2	2,0,0	170	150	0.124662	1	1.0,1.0,0.15	0.57,1.0,1.0	-0.14
4001	Lzts3	Lzts3	chr3	-	117853155	117854013	117853218	117854013	117850285	117852863	4001	11,20,18	5,4,3	19,10,22	6,3,6	213	150	0.650877	1	0.608,0.779,0.809	0.69,0.701,0.721	0.028
4002	Lzts3	Lzts3	chr3	-	117855187	117855301	117855253	117855301	117854337	117854820	4002	5,7,6	1,5,0	2,6,3	4,3,4	216	150	0.0334929	0.761324	0.776,0.493,1.0	0.258,0.581,0.342	0.363
4003	LOC102547371	LOC102547371	chr4	+	171213886	171214259	171213886	171214201	171214921	171215057	4003	0,2,7	0,1,1	4,0,1	0,0,0	208	150	1	1	NA,0.591,0.835	1.0,NA,1.0	-0.287
4004	LOC102547371	LOC102547371	chr4	+	171214921	171215057	171214921	171215024	171216860	171219182	4004	4,3,0	1,2,2	0,1,2	2,1,1	183	150	0.137879	1	0.766,0.551,0.0	0.0,0.45,0.621	0.082
4006	Prnp	Prnp	chr3	+	119198154	119198250	119198154	119198246	119199512	119201513	4006	29,31,26	1,0,1	14,20,30	0,0,0	154	150	1	1	0.966,1.0,0.962	1.0,1.0,1.0	-0.024
4007	Trmt6	Trmt6	chr3	-	120080834	120081037	120080953	120081037	120080577	120080702	4007	36,26,30	111,132,95	40,19,27	103,48,94	269	150	0.196212	1	0.153,0.099,0.15	0.178,0.181,0.138	-0.032
4009	Trerf1	Trerf1	chr9	-	13671961	13672288	13672021	13672288	13668297	13668682	4009	33,29,32	6,6,5	20,19,21	7,1,9	210	150	0.469482	1	0.797,0.775,0.821	0.671,0.931,0.625	0.055
4010	Tasp1	Tasp1	chr3	-	127288509	127288588	127288522	127288588	127243525	127243636	4010	6,13,15	2,2,0	10,10,17	2,0,0	163	150	0.283382	1	0.734,0.857,1.0	0.821,1.0,1.0	-0.077
4013	Snx19	Snx19	chr8	+	28836098	28836229	28836098	28836213	28837120	28837217	4013	78,85,82	0,6,8	75,34,80	4,0,3	166	150	0.202158	1	1.0,0.928,0.903	0.944,1.0,0.96	-0.024
4014	Rin2	Rin2	chr3	+	133239436	133239929	133239436	133239537	133260982	133261175	4014	21,11,12	13,8,10	7,5,11	12,4,6	542	150	0.364976	1	0.309,0.276,0.249	0.139,0.257,0.337	0.034
4016	Ccpg1	Ccpg1	chr8	+	73747902	73749305	73747902	73748971	73751403	73751501	4016	120135160	7,5,10	150,72,139	7,1,12	484	150	0.823555	1	0.842,0.893,0.832	0.869,0.957,0.782	-0.014
4017	Gnb1	Gnb1	chr5	+	166140172	166140284	166140172	166140280	166140471	166142223	4017	227307253	0,0,6	246157258	0,0,5	154	150	1	1	1.0,1.0,0.976	1.0,1.0,0.98	-0.001
4018	Gnb1	Gnb1	chr5	+	166140172	166140288	166140172	166140280	166140471	166142223	4018	434622554	0,0,6	459358535	0,0,5	158	150	1	1	1.0,1.0,0.989	1.0,1.0,0.99	0
4019	Gnb1	Gnb1	chr5	+	166140172	166140288	166140172	166140284	166140471	166142223	4019	410579522	203264221	428336506	215135229	154	150	0.946295	1	0.663,0.681,0.697	0.66,0.708,0.683	-0.003
4020	Gnb1	Gnb1	chr5	+	166140172	166140284	166140172	166140280	166140474	166142223	4020	151200154	74121117	174,92,159	79,78,90	154	150	0.855445	1	0.665,0.617,0.562	0.682,0.535,0.632	-0.002
4021	Gnb1	Gnb1	chr5	+	166140172	166140288	166140172	166140280	166140474	166142223	4021	90812251060	74121117	9726241039	79,78,90	158	150	0.83876	1	0.921,0.906,0.896	0.921,0.884,0.916	0.001
4022	Gnb1	Gnb1	chr5	+	166140172	166140288	166140172	166140284	166140474	166142223	4022	88411821028	127157122	9416021010	143,70,130	154	150	0.916924	1	0.871,0.88,0.891	0.865,0.893,0.883	0
4024	Adamtsl5	Adamtsl5	chr7	+	9368135	9368354	9368135	9368247	9368688	9368872	4024	126148144	1,3,1	139,76,151	5,5,4	257	150	0.00610713	0.264285	0.987,0.966,0.988	0.942,0.899,0.957	0.048
4025	Adamtsl5	Adamtsl5	chr7	+	9368135	9368354	9368135	9368247	9368785	9368872	4025	136167160	57,64,65	154,84,168	39,35,60	257	150	0.252695	1	0.582,0.604,0.59	0.697,0.583,0.62	-0.041
4026	Bag6	Bag6	chr20	-	3688412	3690414	3688435	3690414	3687639	3687760	4026	175282240	2,9,2	172146228	2,7,8	173	150	0.1699	1	0.987,0.964,0.99	0.987,0.948,0.961	0.015
4037	Rapsn	Rapsn	chr3	+	77015994	77016333	77015994	77016091	77020310	77020469	4037	551919696	1,3,2	595486678	4,3,9	392	150	0.0421455	0.869187	0.995,0.992,0.993	0.983,0.984,0.966	0.016
4038	Rapsn	Rapsn	chr3	+	77015994	77016333	77015994	77016091	77021605	77021704	4038	446679535	1,1,0	440359530	0,0,0	392	150	1	1	0.994,0.996,1.0	1.0,1.0,1.0	-0.003
4041	Kbtbd11	Kbtbd11	chr16	-	74637324	74638010	74637486	74638010	74618290	74622888	4041	4,3,6	0,4,0	0,0,5	2,0,3	312	150	1	1	1.0,0.265,1.0	0.0,NA,0.445	0.532
4043	Kbtbd11	Kbtbd11	chr16	-	74637329	74638010	74637486	74638010	74618290	74622888	4043	3,3,3	0,4,0	0,0,0	2,0,3	307	150	1	1	1.0,0.268,1.0	0.0,NA,0.0	0.756
4045	Tpx2	Tpx2	chr3	+	141318588	141318799	141318588	141318784	141325464	141325534	4045	2,2,3	0,2,1	8,0,1	2,0,0	165	150	1	1	1.0,0.476,0.732	0.784,NA,1.0	-0.156
4046	Tpx2	Tpx2	chr3	+	141325464	141325582	141325464	141325534	141336666	141336836	4046	120152144	58,50,73	83,77,116	54,28,51	198	150	0.625083	1	0.611,0.697,0.599	0.538,0.676,0.633	0.02
4047	Gulp1	Gulp1	chr9	+	46622700	46622929	46622700	46622893	46762572	46762644	4047	2,4,2	7,10,4	2,1,6	7,3,2	186	150	0.446382	1	0.187,0.244,0.287	0.187,0.212,0.708	-0.13
4049	Snta1	Snta1	chr3	-	142877972	142878169	142877993	142878169	142876973	142877161	4049	31,35,63	0,1,2	25,18,43	1,0,2	171	150	1	1	1.0,0.968,0.965	0.956,1.0,0.95	0.009
4053	Rbm39	Rbm39	chr3	-	144688896	144690237	144690165	144690237	144684992	144685058	4053	142316751598	0,0,0	14239461465	0,2,0	1419	150	1	1	1.0,1.0,1.0	1.0,0.98,1.0	0.007
4055	Cdh19	Cdh19	chr13	-	27941058	27941310	27941136	27941310	27935914	27938328	4055	12,9,17	4,1,0	5,5,17	0,0,2	228	150	0.0507867	0.969281	0.664,0.856,1.0	1.0,1.0,0.848	-0.109
4056	Rufy2	Rufy2	chr20	-	25633052	25633147	25633056	25633147	25630270	25631216	4056	23,30,26	0,0,0	9,5,27	4,3,0	154	150	0.000748728	0.0625178	1.0,1.0,1.0	0.687,0.619,1.0	0.231
4057	Nnat	Nnat	chr3	+	146227547	146227623	146227547	146227574	146227878	146228868	4057	31,56,41	6,4,3	61,32,45	8,3,6	199	150	0.582282	1	0.796,0.913,0.912	0.852,0.889,0.85	0.01
4058	Nnat	Nnat	chr3	+	146227547	146227628	146227547	146227574	146227878	146228868	4058	139196143	6,4,3	189109138	8,3,6	204	150	0.322256	1	0.945,0.973,0.972	0.946,0.964,0.944	0.012
4059	Nnat	Nnat	chr3	+	146227547	146227628	146227547	146227623	146227878	146228868	4059	114145103	6,5,1	140,83,98	12,6,5	155	150	0.0232298	0.614721	0.948,0.966,0.99	0.919,0.93,0.95	0.035
4061	Srcap	Srcap	chr1	+	182150381	182150550	182150381	182150546	182150833	182151016	4061	0,1,0	1,2,2	1,0,1	3,0,0	154	150	1	1	0.0,0.328,0.0	0.245,NA,1.0	-0.513
4062	Srcap	Srcap	chr1	+	182150381	182150550	182150381	182150546	182151235	182151502	4062	5,15,14	117167136	4,3,13	88,82,107	154	150	0.542954	1	0.04,0.08,0.091	0.042,0.034,0.106	0.01
4063	LOC100911534	LOC100911534	chr3	-	147018884	147019024	147018920	147019024	147018425	147018556	4063	69,91,112	3,16,8	85,44,86	7,7,6	186	150	0.936803	1	0.949,0.821,0.919	0.907,0.835,0.92	0.009
4064	Rpp25l	Rpp25l	chr5	-	56879686	56879902	56879690	56879902	56878419	56879303	4064	2,1,3	2,2,3	5,0,2	2,0,1	154	150	1	1	0.493,0.328,0.493	0.709,NA,0.661	-0.247
4065	Actr5	Actr5	chr3	+	147289701	147289919	147289701	147289909	147290525	147290708	4065	43,39,42	0,2,0	32,19,43	0,0,0	160	150	1	1	1.0,0.948,1.0	1.0,1.0,1.0	-0.017
4068	Kifc2	Kifc2	chr7	+	108382902	108383205	108382902	108382980	108383281	108383391	4068	3,9,15	0,0,1	13,10,17	0,1,0	375	150	1	1	1.0,1.0,0.857	1.0,0.8,1.0	0.019
4069	Pcdh17	Pcdh17	chr15	+	60222087	60227139	60222087	60226929	60256568	60256627	4069	183202171	3,1,3	163121218	5,0,0	360	150	0.527248	1	0.962,0.988,0.96	0.931,1.0,1.0	-0.007
4074	Man1b1	Man1b1	chr3	+	8155287	8155449	8155287	8155436	8157024	8157213	4074	5,2,2	254353301	6,3,13	302187298	163	150	0.0100908	0.368954	0.018,0.005,0.006	0.018,0.015,0.039	-0.014
4075	Slc25a44	Slc25a44	chr2	-	173882627	173883137	173882884	173883137	173878480	173879118	4075	78,109,94	41,29,22	134,63,165	37,18,23	407	150	0.148533	1	0.412,0.581,0.612	0.572,0.563,0.726	-0.085
4076	Rdh13	Rdh13	chr1	+	69377318	69377425	69377318	69377356	69379700	69379913	4076	1,9,5	0,0,0	3,2,5	0,1,0	219	150	1	1	1.0,1.0,1.0	1.0,0.578,1.0	0.141
4077	Rdh13	Rdh13	chr1	+	69377318	69377425	69377318	69377356	69392455	69392560	4077	4,10,6	4,0,0	3,0,6	5,0,2	219	150	1	1	0.407,1.0,1.0	0.291,NA,0.673	0.32
4083	Uhrf2	Uhrf2	chr1	+	227869633	227869796	227869633	227869704	227870569	227870710	4083	203244218	11,12,14	261165238	22,7,17	242	150	0.371283	1	0.92,0.926,0.906	0.88,0.936,0.897	0.013
4084	Dnttip1	Dnttip1	chr3	+	153494929	153494988	153494929	153494986	153496342	153496388	4084	126221151	2,15,4	133110144	12,8,1	152	150	0.455816	1	0.984,0.936,0.974	0.916,0.931,0.993	0.018
4085	Fbxw11	Fbxw11	chr10	+	17295254	17295326	17295254	17295317	17299713	17299939	4085	9,4,4	38,36,43	6,5,10	21,22,28	159	150	0.054541	1	0.183,0.095,0.081	0.212,0.177,0.252	-0.094
4086	Fbxw11	Fbxw11	chr10	+	17309489	17309676	17309489	17309563	17311080	17311171	4086	253292249	0,1,0	195131235	0,0,0	263	150	1	1	1.0,0.994,1.0	1.0,1.0,1.0	-0.002
4087	Ifi27	Ifi27	chr6	+	122591570	122591722	122591570	122591623	122592437	122592569	4087	504763717	4,2,3	621408654	0,2,2	249	150	1	1	0.987,0.996,0.993	1.0,0.992,0.995	-0.004
4089	Zmynd8	Zmynd8	chr3	-	154549587	154549992	154549740	154549992	154547273	154547464	4089	21,21,16	32,54,41	20,10,34	38,18,37	303	150	0.124144	1	0.245,0.161,0.162	0.207,0.216,0.313	-0.056
4090	LOC100909912	LOC100909912	chr3	-	154736645	154737580	154736935	154737580	154734555	154735065	4090	16,10,12	2,1,6	19,10,20	2,0,2	440	150	0.047677	0.93812	0.732,0.773,0.405	0.764,1.0,0.773	-0.209
4091	Mtfmt	Mtfmt	chr8	+	65955185	65955395	65955185	65955294	65957324	65957447	4091	76140101	4,2,1	97,76,124	1,1,0	251	150	0.164977	1	0.919,0.977,0.984	0.983,0.978,1.0	-0.027
4093	Tcf4	Tcf4	chr18	+	63278343	63278506	63278343	63278494	63281750	63281980	4093	37,31,37	14,26,11	31,14,27	14,2,17	162	150	0.738676	1	0.71,0.525,0.757	0.672,0.866,0.595	-0.047
4097	Chpf2	Chpf2	chr4	-	10585531	10585940	10585553	10585940	10584334	10584700	4097	17,13,14	19,32,25	12,14,11	12,10,24	172	150	0.341094	1	0.438,0.262,0.328	0.466,0.55,0.286	-0.091
4098	Aurka	Aurka	chr3	-	161144245	161144524	161144323	161144524	161140081	161140337	4098	2,2,4	2,1,0	0,0,2	0,0,0	228	150	1	1	0.397,0.568,1.0	NA,NA,1.0	-0.345
4099	Aurka	Aurka	chr3	-	161144245	161144524	161144323	161144524	161142289	161142336	4099	11,7,17	90,101,89	8,5,8	49,41,67	228	150	0.850499	1	0.074,0.044,0.112	0.097,0.074,0.073	-0.005
4102	Rbm38	Rbm38	chr3	+	161801556	161801918	161801556	161801895	161802443	161802567	4102	205306254	7,32,19	243138288	20,18,25	173	150	0.259055	1	0.962,0.892,0.921	0.913,0.869,0.909	0.028
4106	LOC103691988	LOC103691988	chr3	-	162369848	162369979	162369853	162369979	162365157	162366203	4106	0,5,2	4,0,1	0,1,0	0,1,2	155	150	1	1	0.0,1.0,0.659	NA,0.492,0.0	0.307
4107	LOC103691988	LOC103691988	chr3	-	162369848	162369979	162369853	162369979	162368321	162368487	4107	0,0,5	0,0,2	3,2,2	0,0,2	155	150	1	1	NA,NA,0.708	1.0,1.0,0.492	-0.123
4108	Ints11	Ints11	chr5	+	166494179	166494398	166494179	166494278	166494633	166494772	4108	187292251	0,1,0	246111219	0,0,0	270	150	1	1	1.0,0.994,1.0	1.0,1.0,1.0	-0.002
4109	Ints11	Ints11	chr5	+	166496730	166496981	166496730	166496838	166497058	166497201	4109	158289206	0,0,0	154134218	0,0,1	293	150	1	1	1.0,1.0,1.0	1.0,1.0,0.991	0.003
4111	Mtg2	Mtg2	chr3	+	167166804	167166915	167166804	167166911	167173959	167174167	4111	74116134	6,7,7	102,46,107	16,9,10	154	150	0.00560093	0.249768	0.923,0.942,0.949	0.861,0.833,0.912	0.069
4112	Mtg2	Mtg2	chr3	+	167177479	167177719	167177479	167177627	167178829	167178904	4112	4,3,4	7,5,5	1,1,5	4,7,14	242	150	0.101637	1	0.262,0.271,0.331	0.134,0.081,0.181	0.156
4113	Mtg2	Mtg2	chr3	+	167179901	167180040	167179901	167180033	167180833	167181356	4113	47,98,36	14,25,25	38,37,56	18,8,22	157	150	0.912831	1	0.762,0.789,0.579	0.669,0.815,0.709	-0.021
4118	Col20a1	Col20a1	chr3	+	168132626	168132666	168132626	168132662	168132742	168132809	4118	3,0,0	5,5,14	1,0,0	13,11,10	154	150	0.530485	1	0.369,0.0,0.0	0.07,0.0,0.0	0.1
4119	Gmeb2	Gmeb2	chr3	-	168377172	168377311	168377183	168377311	168371031	168371135	4119	0,2,5	38,37,35	2,2,1	45,22,40	161	150	0.702487	1	0.0,0.048,0.117	0.04,0.078,0.023	0.008
4120	Uckl1	Uckl1	chr3	-	168675806	168675885	168675822	168675885	168675597	168675720	4120	2,5,2	39,65,58	3,1,6	56,27,74	166	150	0.76857	1	0.044,0.065,0.03	0.046,0.032,0.068	-0.002
4121	Uckl1	Uckl1	chr3	-	168676844	168676933	168676913	168676933	168676191	168676290	4121	3,3,7	8,0,2	10,0,7	6,1,4	219	150	0.540188	1	0.204,1.0,0.706	0.533,0.0,0.545	0.277
4122	Zfp512b	Zfp512b	chr3	-	168693956	168694133	168693986	168694133	168693727	168693852	4122	11,14,10	56,52,46	13,3,7	34,21,43	180	150	0.870259	1	0.141,0.183,0.153	0.242,0.106,0.119	0.003
4123	Rgs19	Rgs19	chr3	-	168807402	168807541	168807419	168807541	168805879	168805954	4123	4,13,18	93,145,73	18,10,8	88,73,101	167	150	0.510171	1	0.037,0.075,0.181	0.155,0.11,0.066	-0.013
4124	Rgs19	Rgs19	chr3	-	168809562	168810189	168809888	168810189	168807419	168807541	4124	118167145	2,4,0	114,83,181	0,0,3	476	150	0.169903	1	0.949,0.929,1.0	1.0,1.0,0.95	-0.024
4125	Tmem209	Tmem209	chr4	-	59121512	59121714	59121545	59121714	59117556	59117732	4125	132199163	2,6,6	144113150	1,3,8	183	150	0.873738	1	0.982,0.965,0.957	0.992,0.969,0.939	0.001
4126	Nom1	Nom1	chr4	-	5901010	5901142	5901020	5901142	5898064	5898197	4126	9,5,5	91,119,79	4,0,8	73,70,81	160	150	0.496377	1	0.085,0.038,0.056	0.049,0.0,0.085	0.015
4127	Nom1	Nom1	chr4	-	5904572	5904896	5904835	5904896	5903271	5903382	4127	236349369	2,4,0	263181306	3,2,6	413	150	0.0649855	1	0.977,0.969,1.0	0.97,0.97,0.949	0.019
4128	Lmbr1	Lmbr1	chr4	+	6071658	6071785	6071658	6071767	6072393	6072462	4128	50,36,50	2,10,0	30,34,36	3,0,1	168	150	0.0456909	0.91474	0.957,0.763,1.0	0.899,1.0,0.97	-0.05
4129	Vcpkmt	Vcpkmt	chr6	-	88041470	88041576	88041481	88041576	88041231	88041301	4129	100131100	41,36,33	108,84,80	29,23,36	161	150	0.873007	1	0.694,0.772,0.738	0.776,0.773,0.674	-0.006
4133	Insig1	Insig1	chr4	-	7321647	7321785	7321660	7321785	7320630	7320797	4133	2,1,0	29,35,35	4,1,0	25,19,34	163	150	0.350711	1	0.06,0.026,0.0	0.128,0.046,0.0	-0.029
4134	Kmt2c	Kmt2c	chr4	+	9825204	9825347	9825204	9825335	9825607	9825776	4134	20,24,14	18,18,23	24,9,26	16,9,24	162	150	0.499137	1	0.507,0.552,0.36	0.581,0.481,0.501	-0.048
4136	Smarcd3	Smarcd3	chr4	+	10576964	10577103	10576964	10577087	10577304	10577420	4136	11,43,39	2,10,4	37,19,19	3,2,15	166	150	0.598298	1	0.832,0.795,0.898	0.918,0.896,0.534	0.059
4137	Smarcd3	Smarcd3	chr4	+	10576964	10577123	10576964	10577087	10577304	10577420	4137	8,25,20	2,10,4	13,10,10	3,2,15	186	150	0.381601	1	0.763,0.668,0.801	0.778,0.801,0.35	0.101
4138	Smarcd3	Smarcd3	chr4	+	10576964	10577123	10576964	10577103	10577304	10577420	4138	3,7,5	6,25,24	2,1,3	26,10,12	170	150	0.0576355	1	0.306,0.198,0.155	0.064,0.081,0.181	0.111
4139	Smarcd3	Smarcd3	chr4	+	10576964	10577103	10576964	10577087	10577324	10577420	4139	8,22,24	350530467	13,9,7	317234385	166	150	0.255891	1	0.02,0.036,0.044	0.036,0.034,0.016	0.005
4140	Smarcd3	Smarcd3	chr4	+	10576964	10577123	10576964	10577087	10577324	10577420	4140	56,90,67	350530467	56,46,56	317234385	186	150	0.630812	1	0.114,0.12,0.104	0.125,0.137,0.105	-0.01
4141	Smarcd3	Smarcd3	chr4	+	10576964	10577123	10576964	10577103	10577324	10577420	4141	51,72,52	3,4,9	45,37,49	2,0,0	170	150	0.000120638	0.0180498	0.938,0.941,0.836	0.952,1.0,1.0	-0.079
4142	Abcf2	Abcf2	chr4	+	10595577	10595783	10595577	10595774	10598031	10598244	4142	753967938	68,66,78	816556821	70,47,69	159	150	0.677896	1	0.913,0.933,0.919	0.917,0.918,0.918	0.004
4143	Abcf2	Abcf2	chr4	+	10595577	10595783	10595577	10595774	10598034	10598244	4143	78,82,108	10,11,5	89,43,75	5,6,9	159	150	0.89339	1	0.88,0.876,0.953	0.944,0.871,0.887	0.002
4144	Abcf2	Abcf2	chr4	+	10598644	10599086	10598644	10598827	10601034	10601130	4144	112016651218	3,0,0	11048011385	0,0,0	409	150	1	1	0.993,1.0,1.0	1.0,1.0,1.0	-0.002
4145	Abcb8	Abcb8	chr4	-	10778087	10778182	10778139	10778182	10777859	10777965	4145	94,112,87	4,11,6	72,60,103	5,10,7	202	150	0.425318	1	0.946,0.883,0.915	0.914,0.817,0.916	0.032
4146	Usp19	Usp19	chr8	+	109192288	109192548	109192288	109192524	109192777	109192810	4146	129124155	103125115	104,71,131	98,65,90	174	150	0.937971	1	0.519,0.461,0.537	0.478,0.485,0.556	-0.001
4147	RGD1304624	RGD1304624	chr6	-	72558684	72558888	72558766	72558888	72556587	72556698	4147	9,13,8	7,10,8	6,11,5	13,6,5	232	150	0.486655	1	0.454,0.457,0.393	0.23,0.542,0.393	0.046
4149	Sema3c	Sema3c	chr4	-	17591835	17591912	17591844	17591912	17589314	17589445	4149	42,70,44	345478413	43,23,53	382257453	159	150	0.319851	1	0.103,0.121,0.091	0.096,0.078,0.099	0.014
4158	LOC103690031	LOC103690031	chr4	-	31372514	31372658	31372550	31372658	31370723	31370874	4158	0,0,0	0,1,1	0,0,1	0,0,0	186	150	1	1	NA,0.0,0.0	NA,NA,1.0	-1
4159	Slc25a13	Slc25a13	chr4	-	34251719	34251804	34251745	34251804	34251136	34251295	4159	27,45,41	0,0,0	25,26,28	0,0,2	176	150	1	1	1.0,1.0,1.0	1.0,1.0,0.923	0.026
4163	Med24	Med24	chr10	-	83667715	83667980	83667838	83667980	83667156	83667338	4163	216298286	5,9,5	208148244	6,7,10	273	150	0.1409	1	0.96,0.948,0.969	0.95,0.921,0.931	0.025
4164	Med24	Med24	chr10	-	83670451	83670643	83670464	83670643	83670246	83670346	4164	4,8,3	113,144,93	1,2,6	106,61,104	163	150	0.404788	1	0.032,0.049,0.029	0.009,0.029,0.05	0.007
4168	Impdh1	Impdh1	chr4	-	57807561	57807768	57807630	57807768	57807319	57807407	4168	272325292	7,3,5	278181271	3,2,0	219	150	0.0588769	1	0.964,0.987,0.976	0.984,0.984,1.0	-0.014
4171	Syne3	Syne3	chr6	-	123881113	123883219	123882990	123883219	123872894	123874275	4171	134313971371	4,3,0	12708681232	0,1,0	2027	150	0.924267	1	0.961,0.972,1.0	1.0,0.985,1.0	-0.017
4182	Agbl3	Agbl3	chr4	+	63452277	63454904	63452277	63454357	63455948	63456067	4182	17,15,16	2,0,0	6,10,18	0,0,0	697	150	1	1	0.647,1.0,1.0	1.0,1.0,1.0	-0.118
4183	Agbl3	Agbl3	chr4	+	63494720	63494817	63494720	63494801	63497555	63497613	4183	0,1,0	0,0,2	0,0,0	3,0,0	166	150	1	1	NA,1.0,0.0	0.0,NA,NA	0.5
4184	Cnot4	Cnot4	chr4	-	63755807	63755941	63755816	63755941	63747727	63747785	4184	14,11,12	51,61,45	9,7,13	48,49,53	159	150	0.448403	1	0.206,0.145,0.201	0.15,0.119,0.188	0.032
4185	Mrpl42	Mrpl42	chr7	-	30132160	30132258	30132173	30132258	30127860	30128024	4185	42,29,38	356546448	19,13,27	335243404	163	150	0.0786031	1	0.098,0.047,0.072	0.05,0.047,0.058	0.021
4186	Braf	Braf	chr4	-	68444479	68444592	68444488	68444592	68443331	68443434	4186	1,1,0	18,19,5	0,0,0	16,10,22	159	150	1	1	0.05,0.047,0.0	0.0,0.0,0.0	0.032
4187	Carns1	Carns1	chr1	-	201463674	201463990	201463709	201463990	201461314	201462830	4187	2,5,5	6,8,9	4,2,4	5,7,6	185	150	0.953984	1	0.213,0.336,0.311	0.393,0.188,0.351	-0.024
4188	Carns1	Carns1	chr1	-	201466825	201467432	201467158	201467432	201466347	201466437	4188	36,67,47	9,10,7	31,20,45	12,6,13	483	150	0.0456539	0.91474	0.554,0.675,0.676	0.445,0.509,0.518	0.144
4191	Ssbp1	Ssbp1	chr4	+	69266095	69266176	69266095	69266134	69266718	69266781	4191	6,13,10	19,11,19	11,3,13	17,7,15	192	150	0.748684	1	0.198,0.48,0.291	0.336,0.251,0.404	-0.007
4192	Ssbp1	Ssbp1	chr4	+	69272787	69272890	69272787	69272876	69275982	69276135	4192	4,12,8	132238265	2,3,10	200108177	164	150	0.462789	1	0.027,0.044,0.027	0.009,0.025,0.049	0.005
4197	Zfp956	Zfp956	chr4	+	76949128	76950325	76949128	76949254	76950631	76950746	4197	6,5,2	2,1,1	14,5,11	2,0,0	1221	150	0.000647284	0.0569315	0.269,0.381,0.197	0.462,1.0,1.0	-0.538
4198	Zfp956	Zfp956	chr4	+	76950631	76952835	76950631	76950746	76955199	76955565	4198	0,4,2	1,2,2	2,2,1	6,1,0	2239	150	0.739801	1	0.0,0.118,0.063	0.022,0.118,1.0	-0.32
4203	Hnrnpa2b1	Hnrnpa2b1	chr4	-	80537539	80537675	80537602	80537675	80536724	80537048	4203	204264297	28,40,42	275156263	31,23,33	213	150	0.43122	1	0.837,0.823,0.833	0.862,0.827,0.849	-0.015
4204	Limch1	Limch1	chr14	-	41126215	41126302	41126224	41126302	41124377	41124486	4204	1,1,0	1,3,1	0,0,1	0,0,3	159	150	1	1	0.485,0.239,0.0	NA,NA,0.239	0.002
4205	Limch1	Limch1	chr14	-	41197766	41198135	41197867	41198135	41197325	41197521	4205	4,0,2	11,6,20	0,0,4	12,10,9	251	150	0.42823	1	0.179,0.0,0.056	0.0,0.0,0.21	0.008
4206	Cep290	Cep290	chr7	+	35392987	35393255	35392987	35393129	35393975	35394049	4206	3,3,3	15,17,24	3,4,2	13,14,27	276	150	0.896411	1	0.098,0.088,0.064	0.111,0.134,0.039	-0.011
4207	Cep290	Cep290	chr7	+	35394817	35394924	35394817	35394912	35397700	35397780	4207	0,0,2	18,18,13	0,0,1	25,11,13	162	150	1	1	0.0,0.0,0.125	0.0,0.0,0.066	0.02
4208	Lztfl1	Lztfl1	chr8	-	123345273	123345356	123345303	123345356	123344084	123345105	4208	10,8,12	8,2,2	5,5,10	2,3,0	180	150	0.303481	1	0.51,0.769,0.833	0.676,0.581,1.0	-0.048
4209	Tax1bp1	Tax1bp1	chr4	+	81861627	81861807	81861627	81861753	81862174	81862246	4209	10,8,10	220289271	16,4,12	264158245	204	150	0.319683	1	0.032,0.02,0.026	0.043,0.018,0.035	-0.006
4210	Tax1bp1	Tax1bp1	chr4	+	81861627	81861807	81861627	81861753	81865710	81865885	4210	6,3,3	1,15,6	6,0,11	17,3,14	204	150	0.550731	1	0.815,0.128,0.269	0.206,0.0,0.366	0.213
4211	Scrn1	Scrn1	chr4	-	83645629	83645846	83645680	83645846	83638634	83638815	4211	2,4,0	7651045798	0,0,0	725518865	201	150	1	1	0.002,0.003,0.0	0.0,0.0,0.0	0.002
4212	Pan2	Pan2	chr7	+	729900	730299	729900	730195	735183	735353	4212	22,45,39	6,2,0	23,13,52	2,2,4	254	150	0.696957	1	0.684,0.93,1.0	0.872,0.793,0.885	0.021
4213	Pan2	Pan2	chr7	+	740714	740863	740714	740851	740979	741086	4213	2,1,2	11,15,12	1,2,0	16,10,17	162	150	0.135663	1	0.144,0.058,0.134	0.055,0.156,0.0	0.042
4214	Mindy4	Mindy4	chr4	+	84407410	84407518	84407410	84407466	84412138	84412245	4214	1,1,2	23,23,27	1,0,2	11,13,6	202	150	0.507198	1	0.031,0.031,0.052	0.063,0.0,0.198	-0.049
4215	Mindy4	Mindy4	chr4	+	84424976	84425107	84424976	84425040	84425960	84426026	4215	1,1,0	13,14,12	5,6,8	16,14,20	217	150	7.00446e-06	0.0023155	0.05,0.047,0.0	0.178,0.229,0.217	-0.176
4217	Zfp566	Zfp566	chr1	-	85322445	85324562	85324435	85324562	85318448	85320603	4217	36,56,66	43,50,28	67,44,57	54,21,35	2140	150	0.392502	1	0.055,0.073,0.142	0.08,0.128,0.102	-0.013
4218	Zfp566	Zfp566	chr1	-	85332980	85333479	85333009	85333479	85329953	85330013	4218	0,4,1	23,51,36	4,0,0	47,25,46	179	150	0.588633	1	0.0,0.062,0.023	0.067,0.0,0.0	0.006
4223	LOC100912188	LOC100912188	chr4	+	96202015	96202657	96202015	96202195	96203702	96204457	4223	7,7,8	0,5,0	7,4,8	2,0,4	612	150	0.193789	1	1.0,0.255,1.0	0.462,1.0,0.329	0.155
4224	LOC100912188	LOC100912188	chr4	+	96202015	96202705	96202015	96202195	96203702	96204457	4224	5,10,8	0,5,0	8,7,6	2,0,4	660	150	0.230085	1	1.0,0.312,1.0	0.476,1.0,0.254	0.194
4225	LOC100912188	LOC100912188	chr4	+	96202015	96202705	96202015	96202657	96203702	96204457	4225	0,3,0	2,0,0	1,3,0	0,0,2	198	150	1	1	0.0,1.0,NA	1.0,1.0,0.0	-0.167
4228	St3gal5	St3gal5	chr4	+	104162972	104163153	104162972	104163150	104168547	104168671	4228	11,9,6	0,1,0	2,2,0	0,0,0	153	150	1	1	1.0,0.898,1.0	1.0,1.0,NA	-0.034
4231	Hs3st5	Hs3st5	chr20	+	40292141	40292247	40292141	40292243	40411630	40411769	4231	3,5,14	2,1,4	6,7,6	2,0,4	154	150	0.897162	1	0.594,0.83,0.773	0.745,1.0,0.594	-0.047
4232	Arhgap39	Arhgap39	chr7	-	108452678	108453052	108452959	108453052	108449978	108450052	4232	10,42,46	57,89,83	21,16,26	71,37,95	431	150	0.166202	1	0.058,0.141,0.162	0.093,0.131,0.087	0.017
4236	Dqx1	Dqx1	chr4	+	115563496	115563979	115563496	115563800	115564164	115564410	4236	27,38,26	1,3,3	10,9,19	4,0,6	329	150	0.0838893	1	0.925,0.852,0.798	0.533,1.0,0.591	0.15
4238	Wdr4	Wdr4	chr20	-	9600747	9600891	9600799	9600891	9594627	9594784	4238	164184160	14,11,10	137,94,140	7,7,5	202	150	0.250337	1	0.897,0.925,0.922	0.936,0.909,0.954	-0.018
4239	Wdr4	Wdr4	chr20	-	9600747	9600891	9600799	9600891	9594627	9594845	4239	66,80,60	4,8,3	51,41,67	11,2,0	202	150	0.793932	1	0.925,0.881,0.937	0.775,0.938,1.0	0.01
4241	Zfp638	Zfp638	chr4	+	116464407	116465623	116464407	116464547	116466208	116466274	4241	87110131032	5,3,4	894508882	12,1,0	1226	150	0.57298	1	0.955,0.976,0.969	0.901,0.984,1.0	0.005
4243	LOC102555924	LOC102555924	chr5	-	24074560	24077248	24076164	24077248	24073747	24073946	4243	6,4,6	0,0,0	4,2,0	0,0,4	1754	150	0.00385911	0.194565	1.0,1.0,1.0	1.0,1.0,0.0	0.333
4244	Clasrp	Clasrp	chr1	-	79235414	79235458	79235418	79235458	79235105	79235166	4244	28,36,31	78,85,84	28,32,34	65,57,87	154	150	0.406061	1	0.259,0.292,0.264	0.296,0.354,0.276	-0.037
4245	Clasrp	Clasrp	chr1	-	79242346	79242495	79242362	79242495	79241423	79241520	4245	164206223	13,15,28	140108174	18,12,25	166	150	0.143684	1	0.919,0.925,0.878	0.875,0.891,0.863	0.031
4246	Nat8b	Nat8b	chr4	-	118363064	118364351	118363437	118364351	118359444	118360295	4246	22,42,32	0,1,0	29,18,32	0,0,0	523	150	1	1	1.0,0.923,1.0	1.0,1.0,1.0	-0.026
4247	Nat8b	Nat8b	chr4	-	118362984	118364345	118363064	118364345	118361185	118361343	4247	14,14,1	1,4,1	3,3,7	6,0,1	230	150	0.653723	1	0.901,0.695,0.395	0.246,1.0,0.82	-0.025
4248	Nat8b	Nat8b	chr4	-	118362984	118364345	118363437	118364345	118361185	118361343	4248	36,55,33	2,2,0	32,21,39	2,0,2	603	150	0.842089	1	0.817,0.872,1.0	0.799,1.0,0.829	0.02
4249	Nat8b	Nat8b	chr4	-	118363064	118364345	118363437	118364345	118361185	118361343	4249	23,45,33	2,2,0	35,18,33	2,0,2	523	150	0.871736	1	0.767,0.866,1.0	0.834,1.0,0.826	-0.009
4250	LOC102549328	LOC102549328	chr4	-	118407821	118408629	118408417	118408629	118401533	118406273	4250	0,2,2	1,0,1	0,2,6	1,0,0	746	150	0.00158335	0.106955	0.0,1.0,0.287	0.0,1.0,1.0	-0.238
4252	RGD1306746	RGD1306746	chr4	+	118888301	118888550	118888301	118888497	118892676	118892930	4252	6,2,2	1,0,0	12,3,2	0,0,0	203	150	1	1	0.816,1.0,1.0	1.0,1.0,1.0	-0.061
4253	RGD1306746	RGD1306746	chr4	+	118894196	118895031	118894196	118894302	118898120	118898231	4253	156250233	3,3,0	250127180	1,1,4	879	150	0.872943	1	0.899,0.934,1.0	0.977,0.956,0.885	0.005
4254	RGD1306746	RGD1306746	chr4	+	118907071	118907274	118907071	118907179	118910943	118911044	4254	2,5,2	20,30,31	7,2,9	28,16,21	245	150	0.0255561	0.646468	0.058,0.093,0.038	0.133,0.071,0.208	-0.074
4258	Pcnx3	Pcnx3	chr1	-	202969124	202969260	202969154	202969260	202967139	202967261	4258	58,59,63	8,4,11	69,37,52	3,3,6	180	150	0.124655	1	0.858,0.925,0.827	0.95,0.911,0.878	-0.043
4259	Pcnx3	Pcnx3	chr1	-	202969124	202969260	202969154	202969260	202967139	202967282	4259	27,26,27	0,0,0	30,11,30	0,2,1	180	150	0.893588	1	1.0,1.0,1.0	1.0,0.821,0.962	0.072
4260	Pcnx3	Pcnx3	chr1	-	202969124	202969260	202969154	202969260	202967139	202967300	4260	52,40,58	6,9,1	47,27,49	6,1,2	180	150	0.267466	1	0.878,0.787,0.98	0.867,0.957,0.953	-0.044
4261	Tpra1	Tpra1	chr4	+	121367851	121367941	121367851	121367934	121370390	121370522	4261	0,2,4	41,55,38	0,2,1	41,34,45	157	150	0.200718	1	0.0,0.034,0.091	0.0,0.053,0.021	0.017
4262	Zfat	Zfat	chr7	-	99912159	99912278	99912192	99912278	99906957	99907081	4262	7,3,2	18,15,7	3,0,8	13,7,6	183	150	0.815727	1	0.242,0.141,0.19	0.159,0.0,0.522	-0.036
4263	Zfat	Zfat	chr7	-	100008807	100009056	100008825	100009056	99984821	99985007	4263	6,15,5	0,0,0	18,5,7	1,0,0	168	150	1	1	1.0,1.0,1.0	0.941,1.0,1.0	0.02
4264	Zfp180	Zfp180	chr1	+	79652440	79652783	79652440	79652701	79655511	79655592	4264	151181159	2,1,0	147121185	0,3,0	232	150	1	1	0.98,0.992,1.0	1.0,0.963,1.0	0.003
4266	Pggt1b	Pggt1b	chr18	-	38990556	38990679	38990560	38990679	38982391	38982459	4266	4,19,11	59,71,58	18,8,12	67,37,58	154	150	0.326052	1	0.062,0.207,0.156	0.207,0.174,0.168	-0.041
4270	Cfap100	Cfap100	chr4	-	122938441	122938990	122938445	122938990	122937508	122937611	4270	2,0,0	0,0,0	1,0,0	0,1,0	154	150	1	1	1.0,NA,NA	1.0,0.0,NA	0.5
4271	B3gat3	B3gat3	chr1	+	205822225	205822586	205822225	205822410	205822768	205823059	4271	105514301312	11,0,11	9947311226	7,2,13	326	150	0.487388	1	0.978,1.0,0.982	0.985,0.994,0.977	0.001
4272	B3gat3	B3gat3	chr1	+	205822225	205822586	205822225	205822410	205822913	205823059	4272	646891799	9,3,2	660463723	11,2,7	326	150	0.0963666	1	0.971,0.993,0.995	0.965,0.991,0.979	0.008
4273	Sepsecs	Sepsecs	chr14	+	58312202	58312357	58312202	58312290	58315086	58315205	4273	35,41,30	2,1,0	30,20,38	2,1,3	217	150	0.0832444	1	0.924,0.966,1.0	0.912,0.933,0.897	0.049
4274	Rbsn	Rbsn	chr4	-	124709459	124709780	124709466	124709780	124703941	124704082	4274	2,4,0	37,41,46	1,0,1	28,24,30	157	150	1	1	0.049,0.085,0.0	0.033,0.0,0.031	0.023
4281	Rad18	Rad18	chr4	-	145784436	145784571	145784442	145784571	145765940	145766100	4281	126,130,86	1,3,3	96,77,123	0,0,0	156	150	0.722168	1	0.992,0.977,0.965	1.0,1.0,1.0	-0.022
4282	Rad18	Rad18	chr4	-	145810187	145810258	145810210	145810258	145805906	145806244	4282	101120105	4,12,1	96,88,86	10,4,8	173	150	0.188591	1	0.956,0.897,0.989	0.893,0.95,0.903	0.032
4283	Slc16a6	Slc16a6	chr10	-	94444738	94445125	94445007	94445125	94437522	94437761	4283	8,6,6	0,2,2	2,0,1	0,0,0	419	150	1	1	1.0,0.518,0.518	1.0,NA,1.0	-0.321
4287	Thumpd3	Thumpd3	chr4	+	146207526	146207650	146207526	146207606	146207942	146209802	4287	122203163	5,9,16	135,83,135	7,1,6	194	150	0.106096	1	0.95,0.946,0.887	0.937,0.985,0.946	-0.028
4288	Brpf1	Brpf1	chr4	+	146465563	146465710	146465563	146465692	146466383	146466693	4288	29,35,31	33,53,30	29,9,17	35,26,36	168	150	0.120764	1	0.44,0.371,0.48	0.425,0.236,0.297	0.111
4289	Brpf1	Brpf1	chr4	+	146469629	146469987	146469629	146469766	146470384	146470539	4289	150175154	0,0,0	165,74,180	0,1,0	371	150	1	1	1.0,1.0,1.0	1.0,0.968,1.0	0.011
4290	Tada3	Tada3	chr4	-	146521388	146521975	146521562	146521975	146520983	146521037	4290	24,27,30	0,1,0	16,10,19	4,2,0	324	150	0.00147741	0.102264	1.0,0.926,1.0	0.649,0.698,1.0	0.193
4292	Il17rc	Il17rc	chr4	+	146628151	146628313	146628151	146628267	146628464	146628586	4292	57,89,76	7,9,7	81,38,52	4,10,3	196	150	0.852135	1	0.862,0.883,0.893	0.939,0.744,0.93	0.008
4297	Zfp422	Zfp422	chr4	-	149889579	149889782	149889650	149889782	149885804	149887979	4297	15,12,41	4,1,2	22,13,15	4,0,0	221	150	0.288487	1	0.718,0.891,0.933	0.789,1.0,1.0	-0.082
4298	Sh2d3c	Sh2d3c	chr3	+	16030173	16032383	16030173	16032371	16035685	16035814	4298	2,0,0	0,2,0	23,17,13	7,4,14	162	150	1	1	1.0,0.0,NA	0.753,0.797,0.462	-0.171
4299	Cabin1	Cabin1	chr20	+	12948132	12948311	12948132	12948224	12962164	12962347	4299	75,70,69	19,23,36	70,57,83	19,11,20	237	150	0.0825193	1	0.714,0.658,0.548	0.7,0.766,0.724	-0.09
4301	Csgalnact2	Csgalnact2	chr4	-	151300050	151300971	151300290	151300971	151297338	151297555	4301	82,84,43	8,4,7	85,43,42	6,3,10	390	150	0.634068	1	0.798,0.89,0.703	0.845,0.846,0.618	0.027
4302	Zfp248	Zfp248	chr4	-	151611759	151611886	151611763	151611886	151611454	151611544	4302	11,10,11	2,1,1	10,6,5	2,0,2	154	150	0.37572	1	0.843,0.907,0.915	0.83,1.0,0.709	0.042
4304	Ankrd26	Ankrd26	chr4	-	151676128	151676419	151676146	151676419	151675333	151675548	4304	51,59,61	5,5,7	51,25,33	4,1,1	168	150	0.0819367	1	0.901,0.913,0.886	0.919,0.957,0.967	-0.048
4305	Nsd2	Nsd2	chr14	-	76910317	76910699	76910354	76910699	76885306	76885932	4305	54,39,53	1,4,0	51,30,43	3,0,1	187	150	0.730345	1	0.977,0.887,1.0	0.932,1.0,0.972	-0.013
4306	Nsd2	Nsd2	chr14	-	76910317	76910699	76910354	76910699	76896062	76896174	4306	15,15,17	0,1,0	20,9,13	0,0,0	187	150	1	1	1.0,0.923,1.0	1.0,1.0,1.0	-0.026
4307	Nsd2	Nsd2	chr14	-	76910317	76910699	76910354	76910699	76898442	76898476	4307	23,29,31	1,3,0	40,19,32	0,2,1	187	150	0.545259	1	0.949,0.886,1.0	1.0,0.884,0.963	-0.004
4308	Nsd2	Nsd2	chr14	-	76910317	76910699	76910354	76910699	76907441	76907486	4308	56,41,40	0,0,4	44,30,44	3,0,2	187	150	0.465311	1	1.0,1.0,0.889	0.922,1.0,0.946	0.007
4310	Rad52	Rad52	chr4	+	153106082	153106241	153106082	153106237	153113632	153113726	4310	4,0,3	13,19,22	6,5,3	17,7,13	154	150	0.0253838	0.645967	0.231,0.0,0.117	0.256,0.41,0.184	-0.167
4311	Rad52	Rad52	chr4	+	153125446	153125680	153125446	153125671	153126728	153128598	4311	30,51,45	6,1,6	37,33,36	0,3,2	159	150	0.0502372	0.965675	0.825,0.98,0.876	1.0,0.912,0.944	-0.058
4312	Rad52	Rad52	chr4	+	153125446	153125733	153125446	153125671	153126728	153128598	4312	3,15,13	6,1,6	13,6,8	0,3,2	212	150	0.136853	1	0.261,0.914,0.605	1.0,0.586,0.739	-0.182
4313	Rad52	Rad52	chr4	+	153125446	153125733	153125446	153125680	153126728	153128598	4313	1,6,4	28,42,36	6,2,3	30,29,31	203	150	0.748697	1	0.026,0.095,0.076	0.129,0.048,0.067	-0.016
4314	Hdhd5	Hdhd5	chr4	-	153736743	153736849	153736755	153736849	153735406	153735437	4314	13,15,5	47,79,57	11,13,7	50,36,46	162	150	0.401643	1	0.204,0.15,0.075	0.169,0.251,0.124	-0.038
4315	Cecr2	Cecr2	chr4	+	153983672	153984061	153983672	153983977	153985439	153985565	4315	0,0,0	0,6,4	0,2,2	5,5,6	234	150	1	1	NA,0.0,0.0	0.0,0.204,0.176	-0.127
4316	Baiap2l2	Baiap2l2	chr7	-	110826713	110827414	110827200	110827414	110825771	110825894	4316	4,6,5	3,2,1	13,5,8	3,3,6	637	150	0.979078	1	0.239,0.414,0.541	0.505,0.282,0.239	0.056
4317	Gfus	Gfus	chr7	-	107613657	107613825	107613691	107613825	107613500	107613565	4317	16,30,26	157279251	7,7,18	170139249	184	150	0.00517393	0.238046	0.077,0.081,0.078	0.032,0.039,0.056	0.036
4318	Gfus	Gfus	chr7	-	107616847	107616948	107616913	107616948	107616098	107616256	4318	13,17,14	60,64,72	6,12,13	78,55,47	216	150	0.314883	1	0.131,0.156,0.119	0.051,0.132,0.161	0.021
4319	LOC102555554	LOC102555554	chr6	+	106541205	106542128	106541205	106542118	106542310	106542396	4319	0,0,0	7,11,3	0,0,2	5,2,5	160	150	1	1	0.0,0.0,0.0	0.0,0.0,0.273	-0.091
4321	Usp5	Usp5	chr4	-	157623205	157623397	157623274	157623397	157622599	157622743	4321	88106137	357472468	92,85,104	348229437	219	150	0.425664	1	0.144,0.133,0.167	0.153,0.203,0.14	-0.017
4324	Mipol1	Mipol1	chr6	+	74847344	74847482	74847344	74847450	74867919	74868049	4324	0,0,1	6,10,9	1,0,0	3,13,11	182	150	1	1	0.0,0.0,0.084	0.216,0.0,0.0	-0.044
4325	Zfp384	Zfp384	chr4	+	157810865	157811098	157810865	157811074	157811577	157811634	4325	8,7,12	37,40,45	7,2,5	40,16,39	174	150	0.18507	1	0.157,0.131,0.187	0.131,0.097,0.1	0.049
4326	Tnfrsf1a	Tnfrsf1a	chr4	+	158158195	158158640	158158195	158158349	158158942	158159092	4326	108160131	0,0,2	112,97,156	0,0,0	441	150	1	1	1.0,1.0,0.957	1.0,1.0,1.0	-0.014
4335	Sfswap	Sfswap	chr12	-	27136350	27136516	27136434	27136516	27130768	27130999	4335	80121111	21,20,22	83,51,104	4,5,14	234	150	0.0029777	0.164004	0.709,0.795,0.764	0.93,0.867,0.826	-0.118
4336	Sfswap	Sfswap	chr12	-	27177014	27177184	27177061	27177184	27176269	27176401	4336	80,84,58	8,7,8	72,40,84	7,4,7	197	150	0.664769	1	0.884,0.901,0.847	0.887,0.884,0.901	-0.013
4337	Sfswap	Sfswap	chr12	-	27177575	27179940	27179563	27179940	27177061	27177184	4337	7601033887	54,92,67	757487823	39,48,60	2138	150	0.592928	1	0.497,0.441,0.482	0.577,0.416,0.49	-0.021
4339	Scn1a	Scn1a	chr3	-	50997165	50997546	50997198	50997546	50995736	50995869	4339	0,3,0	1,1,7	2,0,1	6,1,2	183	150	0.780744	1	0.0,0.711,0.0	0.215,0.0,0.291	0.068
4343	Magohb	Magohb	chr4	-	165037776	165037898	165037787	165037898	165035368	165035451	4343	2,3,4	142170124	2,5,3	129,90,145	161	150	0.561371	1	0.013,0.016,0.029	0.014,0.049,0.019	-0.008
4344	Rhbdd3	Rhbdd3	chr14	+	79994362	79994625	79994362	79994550	79994736	79994884	4344	0,0,1	20,26,14	0,0,0	15,9,18	225	150	1	1	0.0,0.0,0.045	0.0,0.0,0.0	0.015
4345	Ndufaf3	Ndufaf3	chr8	-	109262638	109263194	109262656	109263194	109262340	109262536	4345	53,72,62	1,13,9	46,43,74	9,11,7	168	150	0.305991	1	0.979,0.832,0.86	0.82,0.777,0.904	0.057
4346	Gpr19	Gpr19	chr4	-	167736399	167736739	167736687	167736739	167710943	167712341	4346	39,33,30	14,23,9	25,27,20	8,5,20	438	150	0.911802	1	0.488,0.329,0.533	0.517,0.649,0.255	-0.024
4347	Gpr19	Gpr19	chr4	-	167736399	167736739	167736687	167736739	167727559	167727715	4347	35,35,32	10,13,16	23,27,19	3,9,4	438	150	0.150243	1	0.545,0.48,0.407	0.724,0.507,0.619	-0.139
4348	Gpr19	Gpr19	chr4	-	167736399	167736739	167736687	167736739	167727925	167728219	4348	35,33,30	0,0,0	25,27,19	4,2,0	438	150	0.00188642	0.120289	1.0,1.0,1.0	0.682,0.822,1.0	0.165
4349	Gpr19	Gpr19	chr4	-	167733246	167736739	167736399	167736739	167732997	167733126	4349	111118126	0,0,1	114,73,154	2,0,0	3303	150	1	1	1.0,1.0,0.851	0.721,1.0,1.0	0.043
4350	Gpr19	Gpr19	chr4	-	167733246	167736739	167736687	167736739	167732997	167733126	4350	146151156	0,2,0	137100173	3,0,0	3591	150	0.654059	1	1.0,0.759,1.0	0.656,1.0,1.0	0.034
4351	Gpr19	Gpr19	chr4	-	167736399	167736739	167736687	167736739	167732997	167733126	4351	35,33,31	0,2,0	25,27,19	3,0,0	438	150	0.716281	1	1.0,0.85,1.0	0.741,1.0,1.0	0.036
4355	Alg11	Alg11	chr16	-	69950380	69950615	69950384	69950615	69946734	69947666	4355	22,38,21	29,56,31	41,20,47	27,16,21	154	150	0.000277525	0.0316063	0.425,0.398,0.398	0.597,0.549,0.686	-0.204
4356	LOC120102200	LOC120102200	chr4	+	3130256	3130388	3130256	3130319	3135016	3135199	4356	2,9,8	4,9,6	6,4,14	4,5,9	219	150	0.526839	1	0.255,0.407,0.477	0.507,0.354,0.516	-0.079
4357	Pyroxd1	Pyroxd1	chr4	+	175304509	175304627	175304509	175304622	175305160	175305283	4357	1,0,2	24,40,38	1,4,4	25,17,31	155	150	0.00701176	0.289419	0.039,0.0,0.048	0.037,0.185,0.111	-0.082
4359	Fgfr1op2	Fgfr1op2	chr4	+	179506051	179506195	179506051	179506165	179508689	179508803	4359	34,51,53	59,88,54	52,21,37	48,48,52	180	150	0.884305	1	0.324,0.326,0.45	0.474,0.267,0.372	-0.004
4360	Arntl2	Arntl2	chr4	+	179727801	179727940	179727801	179727916	179729958	179730105	4360	0,1,0	14,5,11	1,0,0	10,2,6	174	150	1	1	0.0,0.147,0.0	0.079,0.0,0.0	0.023
4361	Tsc1	Tsc1	chr3	+	11969548	11969789	11969548	11969760	11979730	11979793	4361	11,12,12	4,8,9	15,8,6	4,1,5	179	150	0.229854	1	0.697,0.557,0.528	0.759,0.87,0.501	-0.116
4362	Ccdc91	Ccdc91	chr4	+	180442620	180442699	180442620	180442639	180469216	180469377	4362	96143109	1,2,2	112,85,129	4,0,2	210	150	0.640191	1	0.986,0.981,0.975	0.952,1.0,0.979	0.004
4363	Resf1	Resf1	chr4	+	182336325	182336383	182336325	182336367	182339787	182344082	4363	4,4,3	2,0,0	1,0,5	0,0,0	166	150	1	1	0.644,1.0,1.0	1.0,NA,1.0	-0.119
4365	Resf1	Resf1	chr4	+	182338506	182344082	182338506	182339892	182344934	182345060	4365	50,59,28	0,0,0	44,25,39	0,0,2	4340	150	0.636337	1	1.0,1.0,1.0	1.0,1.0,0.403	0.199
4366	Resf1	Resf1	chr4	+	182336325	182336383	182336325	182336367	182352540	182356881	4366	24,34,28	8,7,5	31,19,27	6,5,10	166	150	0.674992	1	0.731,0.814,0.835	0.824,0.774,0.709	0.024
4367	Resf1	Resf1	chr4	+	182344934	182345060	182344934	182345008	182352540	182356881	4367	0,1,4	0,0,0	0,3,2	5,0,3	202	150	1	1	NA,1.0,1.0	0.0,1.0,0.331	0.556
4368	Resf1	Resf1	chr4	+	182352540	182356881	182352540	182356482	182357241	182357365	4368	154235226	0,1,0	196152256	2,0,0	549	150	1	1	1.0,0.985,1.0	0.964,1.0,1.0	0.007
4369	Resf1	Resf1	chr4	+	182352540	182356881	182352540	182356482	182358361	182358445	4369	189294270	1,3,1	224184326	3,0,1	549	150	0.882607	1	0.981,0.964,0.987	0.953,1.0,0.989	-0.003
4370	Resf1	Resf1	chr4	+	182352540	182358445	182352540	182356881	182361183	182362054	4370	224253253	0,0,0	263153289	0,0,2	1714	150	1	1	1.0,1.0,1.0	1.0,1.0,0.927	0.024
4371	Eloc	Eloc	chr5	+	2661690	2661774	2661690	2661734	2670464	2670516	4371	131176257	14,18,8	144,92,142	3,3,3	190	150	0.000353826	0.0369564	0.881,0.885,0.962	0.974,0.96,0.974	-0.06
4373	Tmprss5	Tmprss5	chr8	+	49457056	49457199	49457056	49457088	49457492	49457645	4373	24,22,19	0,0,0	14,22,19	0,0,1	261	150	1	1	1.0,1.0,1.0	1.0,1.0,0.916	0.028
4375	Mms19	Mms19	chr1	-	240778804	240778905	240778844	240778905	240777393	240777479	4375	167194156	0,0,2	145,98,163	0,0,9	190	150	0.182463	1	1.0,1.0,0.984	1.0,1.0,0.935	0.016
4377	Tsku	Tsku	chr1	-	152671335	152671641	152671434	152671641	152670302	152670581	4377	20,14,14	1,2,0	22,12,10	0,0,0	249	150	0.964517	1	0.923,0.808,1.0	1.0,1.0,1.0	-0.09
4378	Celf4	Celf4	chr18	-	16799796	16799940	16799808	16799940	16795770	16795942	4378	6,4,0	0,1,0	2,4,7	0,2,1	162	150	1	1	1.0,0.787,NA	1.0,0.649,0.866	0.055
4379	Celf4	Celf4	chr18	-	16799796	16799940	16799856	16799940	16795770	16795942	4379	6,6,3	8,12,13	2,5,8	7,7,7	210	150	0.433661	1	0.349,0.263,0.142	0.169,0.338,0.449	-0.067
4380	Celf4	Celf4	chr18	-	16799808	16799940	16799856	16799940	16795770	16795942	4380	0,3,3	8,12,13	0,3,2	7,7,7	198	150	0.928462	1	0.0,0.159,0.149	0.0,0.245,0.178	-0.038
4381	Celf4	Celf4	chr18	-	16799796	16799940	16799856	16799940	16796216	16796295	4381	0,4,4	9,6,5	0,2,2	3,4,4	210	150	0.296541	1	0.0,0.323,0.364	0.0,0.263,0.263	0.054
4384	Uhrf1bp1	Uhrf1bp1	chr20	+	5948847	5949209	5948847	5949110	5950062	5950171	4384	7,10,2	68,73,59	7,4,6	49,39,52	249	150	0.598669	1	0.058,0.076,0.02	0.079,0.058,0.065	-0.016
4385	Adarb1	Adarb1	chr20	+	11325151	11325330	11325151	11325300	11326468	11326637	4385	2,8,9	23,36,21	7,5,6	17,25,32	180	150	0.903619	1	0.068,0.156,0.263	0.255,0.143,0.135	-0.015
4386	LOC102551372	LOC102551372	chr5	+	21749063	21751445	21749063	21750698	21751548	21751569	4386	21,22,17	0,0,2	11,15,23	0,0,0	897	150	1	1	1.0,1.0,0.587	1.0,1.0,1.0	-0.138
4391	LOC102551372	LOC102551372	chr5	+	21749063	21751607	21749063	21751569	21754186	21754319	4391	11,5,5	3,1,3	10,8,8	0,4,2	188	150	0.51344	1	0.745,0.8,0.571	1.0,0.615,0.761	-0.087
4392	LOC102551372	LOC102551372	chr5	+	21749063	21752157	21749063	21751569	21754186	21754319	4392	29,17,10	3,1,3	26,19,25	0,4,2	738	150	0.446697	1	0.663,0.776,0.404	1.0,0.491,0.718	-0.122
4393	LOC102551372	LOC102551372	chr5	+	21749063	21752157	21749063	21751607	21754186	21754319	4393	25,14,9	7,2,4	23,14,21	7,3,4	700	150	0.752559	1	0.434,0.6,0.325	0.413,0.5,0.529	-0.028
4394	LOC102551372	LOC102551372	chr5	+	21754755	21755030	21754755	21754908	21755481	21755631	4394	3,9,1	7,17,12	7,2,5	26,1,12	272	150	0.830987	1	0.191,0.226,0.044	0.129,0.524,0.187	-0.126
4399	Osgin2	Osgin2	chr5	-	29508219	29508411	29508248	29508411	29504991	29505083	4399	24,26,21	6,2,10	25,18,45	2,1,2	179	150	0.00117892	0.0866787	0.77,0.916,0.638	0.913,0.938,0.95	-0.159
4404	Gtf2a1	Gtf2a1	chr6	-	110519809	110520984	110520446	110520984	110518277	110518379	4404	3,0,0	0,0,0	2,2,0	0,1,0	787	150	1	1	1.0,NA,NA	1.0,0.276,NA	0.362
4406	Smim8	Smim8	chr5	-	49345082	49345441	49345321	49345441	49338916	49339073	4406	9,25,36	22,33,57	17,14,25	31,28,25	389	150	0.843111	1	0.136,0.226,0.196	0.175,0.162,0.278	-0.019
4407	LOC102556485	LOC102556485	chr8	-	111090540	111091439	111091232	111091439	111087633	111088733	4407	8,11,7	1,0,0	16,4,11	0,0,0	842	150	1	1	0.588,1.0,1.0	1.0,1.0,1.0	-0.137
4409	RGD1561916	RGD1561916	chr5	-	56668267	56668443	56668272	56668443	56666722	56666809	4409	0,2,0	3,6,1	2,0,1	6,2,7	155	150	0.863812	1	0.0,0.244,0.0	0.244,0.0,0.121	-0.04
4410	Fam219a	Fam219a	chr5	-	56686765	56686865	56686816	56686865	56683400	56683503	4410	19,43,35	30,57,26	38,12,23	21,24,34	201	150	0.986391	1	0.321,0.36,0.501	0.575,0.272,0.335	0
4417	Ttc3	Ttc3	chr11	+	33697555	33702554	33697555	33700975	33703456	33703611	4417	61,84,120	0,1,1	93,62,75	2,3,4	1729	150	1	1	1.0,0.879,0.912	0.801,0.642,0.619	0.243
4419	Rnf38	Rnf38	chr5	-	58375136	58375298	58375247	58375298	58373914	58374021	4419	110,127,99	6,1,2	106,86,115	1,0,2	261	150	0.0353977	0.787424	0.913,0.986,0.966	0.984,1.0,0.971	-0.03
4420	Rnf38	Rnf38	chr5	-	58392331	58392481	58392418	58392481	58386459	58386653	4420	6,21,20	4,1,0	13,9,12	1,0,0	237	150	0.0337715	0.765269	0.487,0.93,1.0	0.892,1.0,1.0	-0.158
4421	Rnf38	Rnf38	chr5	-	58392331	58392481	58392433	58392481	58386459	58386653	4421	6,22,20	0,8,0	14,9,12	2,0,3	252	150	0.9349	1	1.0,0.621,1.0	0.806,1.0,0.704	0.037
4422	Rnf38	Rnf38	chr5	-	58392418	58392481	58392433	58392481	58386459	58386653	4422	4,2,0	0,8,0	2,0,0	2,0,3	165	150	1	1	1.0,0.185,NA	0.476,NA,0.0	0.355
4423	Melk	Melk	chr5	+	58583336	58583460	58583336	58583456	58588217	58588328	4423	0,0,0	49,74,56	1,0,1	64,42,52	154	150	1	1	0.0,0.0,0.0	0.015,0.0,0.018	-0.011
4424	Miip	Miip	chr5	-	158299242	158299526	158299317	158299526	158297671	158297868	4424	3,4,5	1,2,2	1,1,2	0,1,2	225	150	0.868948	1	0.667,0.571,0.625	1.0,0.4,0.4	0.021
4425	Miip	Miip	chr5	-	158299246	158299531	158299344	158299531	158297671	158297868	4425	27,42,28	30,24,26	22,18,23	21,3,25	248	150	0.554693	1	0.352,0.514,0.394	0.388,0.784,0.358	-0.09
4426	Fbxo10	Fbxo10	chr5	-	59323429	59324020	59323599	59324020	59319392	59320214	4426	105,102,83	0,6,2	87,59,82	5,6,6	320	150	0.0113663	0.396202	1.0,0.889,0.951	0.891,0.822,0.865	0.087
4430	Morc4	Morc4	chrX	-	103481805	103482089	103481865	103482089	103477365	103481503	4430	15,20,23	5,3,6	19,18,22	3,1,6	210	150	0.380425	1	0.682,0.826,0.732	0.819,0.928,0.724	-0.077
4432	Ptbp3	Ptbp3	chr5	-	74371486	74371568	74371495	74371568	74355042	74355189	4432	11,12,11	0,5,0	2,5,13	2,0,2	159	150	0.63446	1	1.0,0.694,1.0	0.485,1.0,0.86	0.116
4433	Ptbp3	Ptbp3	chr5	-	74371486	74371568	74371495	74371568	74361087	74361257	4433	80,85,74	16,17,13	94,27,66	7,11,21	159	150	0.741456	1	0.825,0.825,0.843	0.927,0.698,0.748	0.04
4435	Fkbp15	Fkbp15	chr5	-	75769424	75769527	75769454	75769527	75763261	75763433	4435	71,89,69	3,3,9	88,63,70	2,0,2	180	150	0.0024484	0.142698	0.952,0.961,0.865	0.973,1.0,0.967	-0.054
4436	Wdr31	Wdr31	chr5	-	75904012	75904118	75904050	75904118	75902652	75902794	4436	10,11,3	9,7,12	1,5,10	9,3,12	188	150	0.607784	1	0.47,0.556,0.166	0.081,0.571,0.399	0.047
4437	Col27a1	Col27a1	chr5	+	76686816	76686870	76686816	76686866	76687220	76687265	4437	53,49,71	8,9,9	15,42,56	6,3,11	154	150	0.768116	1	0.866,0.841,0.885	0.709,0.932,0.832	0.04
4438	Col27a1	Col27a1	chr5	+	76686816	76686870	76686816	76686866	76695578	76695632	4438	0,1,0	0,0,0	0,4,2	0,0,2	154	150	1	1	NA,1.0,NA	NA,1.0,0.493	0.254
4439	Col27a1	Col27a1	chr5	+	76690604	76690649	76690604	76690641	76695578	76695632	4439	76,61,68	24,23,32	46,50,59	8,16,17	158	150	0.0922125	1	0.75,0.716,0.669	0.845,0.748,0.767	-0.075
4440	Col27a1	Col27a1	chr5	+	76724802	76724863	76724802	76724856	76725094	76725148	4440	6,22,23	66,90,117	4,3,10	10,17,95	157	150	0.375142	1	0.08,0.189,0.158	0.276,0.144,0.091	-0.028
4441	Fam149b1	Fam149b1	chr15	-	3962571	3962701	3962573	3962701	3959532	3959675	4441	28,35,23	11,12,16	33,11,27	7,5,11	152	150	0.292996	1	0.715,0.742,0.587	0.823,0.685,0.708	-0.057
4443	Med23	Med23	chr1	-	20502001	20502207	20502007	20502207	20501730	20501911	4443	23,44,32	4,5,1	42,21,28	0,5,1	156	150	0.29528	1	0.847,0.894,0.969	1.0,0.802,0.964	-0.019
4445	Qk	Qk	chr1	+	50388816	50389062	50388816	50389014	50424097	50424240	4445	0,9,5	2,2,2	3,2,2	0,0,2	198	150	0.00689637	0.285465	0.0,0.773,0.654	1.0,1.0,0.431	-0.335
4448	Tek	Tek	chr5	+	109666292	109666431	109666292	109666421	109668677	109668829	4448	1,0,0	1,0,0	0,1,0	0,0,2	160	150	1	1	0.484,NA,NA	NA,1.0,0.0	-0.016
4449	LOC100911221	LOC100911221	chr5	+	109904895	109905253	109904895	109905244	109906007	109906081	4449	9,20,10	23,22,25	12,10,12	18,7,21	159	150	0.377511	1	0.27,0.462,0.274	0.386,0.574,0.35	-0.101
4451	LOC100911221	LOC100911221	chr5	+	109912504	109912970	109912504	109912614	109913661	109928700	4451	66,71,78	0,0,4	78,36,93	1,0,0	506	150	0.602332	1	1.0,1.0,0.853	0.959,1.0,1.0	-0.035
4459	Kank4	Kank4	chr5	-	113424255	113424367	113424301	113424367	113422023	113422242	4459	30,43,27	0,5,1	27,16,41	2,2,2	196	150	0.623937	1	1.0,0.868,0.954	0.912,0.86,0.94	0.037
4460	Kank4	Kank4	chr5	-	113434681	113434778	113434711	113434778	113426640	113428551	4460	7,12,6	24,23,10	7,2,4	9,14,13	180	150	0.527623	1	0.196,0.303,0.333	0.393,0.106,0.204	0.043
4463	Sgip1	Sgip1	chr5	+	117683494	117683992	117683494	117683974	117690003	117690131	4463	8,12,8	2,0,1	4,3,13	0,1,0	168	150	0.820239	1	0.781,1.0,0.877	1.0,0.728,1.0	-0.023
4469	Ldlrad1	Ldlrad1	chr5	+	121992606	121992748	121992606	121992744	121995117	121995243	4469	0,0,0	0,1,0	0,1,0	0,0,0	154	150	1	1	NA,0.0,NA	NA,1.0,NA	-1
4471	Magoh	Magoh	chr5	+	122641469	122641573	122641469	122641528	122643212	122643323	4471	21,28,25	390585514	34,23,17	455277523	195	150	0.357331	1	0.04,0.036,0.036	0.054,0.06,0.024	-0.009
4472	Czib	Czib	chr5	+	122648703	122648838	122648703	122648787	122650107	122650164	4472	0,2,3	61,111,93	4,5,3	47,35,71	201	150	0.00372185	0.190948	0.0,0.013,0.024	0.06,0.096,0.031	-0.05
4474	Sppl2b	Sppl2b	chr7	-	8845922	8846137	8845976	8846137	8843917	8845235	4474	90,125,96	180336298	94,59,63	201150255	204	150	0.582572	1	0.269,0.215,0.192	0.256,0.224,0.154	0.014
4475	Sppl2b	Sppl2b	chr7	-	8845405	8846137	8845922	8846137	8845092	8845232	4475	438620626	7,10,9	400265479	7,5,8	667	150	0.800345	1	0.934,0.933,0.94	0.928,0.923,0.931	0.008
4476	Sppl2b	Sppl2b	chr7	-	8847045	8847251	8847176	8847251	8846858	8846958	4476	456587548	1,0,0	428268493	2,2,0	281	150	1	1	0.996,1.0,1.0	0.991,0.986,1.0	0.006
4477	Sppl2b	Sppl2b	chr7	-	8847176	8847424	8847342	8847424	8847045	8847108	4477	349470393	2,6,4	334221414	0,1,4	316	150	0.232431	1	0.988,0.974,0.979	1.0,0.991,0.98	-0.01
4482	Tcf7l2	Tcf7l2	chr1	+	254956523	254956626	254956523	254956614	254958550	254958637	4482	74,87,77	18,17,5	71,58,87	12,5,8	162	150	0.188259	1	0.792,0.826,0.934	0.846,0.915,0.91	-0.04
4487	Atpaf1	Atpaf1	chr5	+	129269412	129269521	129269412	129269505	129271680	129271731	4487	68,78,49	5,2,2	66,38,52	4,2,1	166	150	0.820498	1	0.925,0.972,0.957	0.937,0.945,0.979	-0.002
4488	Rad54l	Rad54l	chr5	-	129579641	129579743	129579668	129579743	129579400	129579531	4488	4,3,2	34,48,52	1,1,3	38,18,34	177	150	0.444516	1	0.091,0.05,0.032	0.022,0.045,0.07	0.012
4491	Pnpla4	Pnpla4	chrX	-	42317120	42317308	42317257	42317308	42316389	42316484	4491	3,4,9	1,2,0	4,12,9	0,0,1	287	150	0.529329	1	0.611,0.511,1.0	1.0,1.0,0.825	-0.234
4492	Ipp	Ipp	chr5	+	129998264	129998527	129998264	129998385	129999872	129999959	4492	43,59,42	2,1,3	51,41,45	2,1,2	292	150	0.810815	1	0.917,0.968,0.878	0.929,0.955,0.92	-0.014
4493	Ipp	Ipp	chr5	+	129998264	129998527	129998264	129998385	130001063	130001237	4493	42,62,44	0,4,4	53,41,46	5,0,4	292	150	0.704348	1	1.0,0.888,0.85	0.845,1.0,0.855	0.013
4494	Hectd3	Hectd3	chr5	+	130476807	130476937	130476807	130476891	130477035	130477110	4494	128178199	3,6,7	122104160	6,1,13	196	150	0.17053	1	0.97,0.958,0.956	0.94,0.988,0.904	0.017
4495	Hectd3	Hectd3	chr5	+	130477677	130478945	130477677	130478834	130479185	130479802	4495	26,30,20	0,3,0	20,12,28	0,0,0	261	150	0.77079	1	1.0,0.852,1.0	1.0,1.0,1.0	-0.049
4497	Prpf4b	Prpf4b	chr17	-	29988732	29990017	29989278	29990017	29985342	29988221	4497	526619570	0,0,1	502305536	2,1,2	696	150	0.671127	1	1.0,1.0,0.992	0.982,0.985,0.983	0.014
4498	Prpf4b	Prpf4b	chr17	-	29987662	29990017	29987804	29990017	29987343	29987389	4498	55,61,72	11,15,22	44,41,59	15,12,15	292	150	0.586556	1	0.72,0.676,0.627	0.601,0.637,0.669	0.039
4499	Prpf4b	Prpf4b	chr17	-	29987662	29990017	29988134	29990017	29987343	29987389	4499	132128175	42,59,58	126,80,165	46,38,49	622	150	0.979681	1	0.431,0.343,0.421	0.398,0.337,0.448	0.004
4500	Prpf4b	Prpf4b	chr17	-	29987804	29990017	29988134	29990017	29987343	29987389	4500	93,84,130	42,59,58	101,56,123	46,38,49	480	150	0.721971	1	0.409,0.308,0.412	0.407,0.315,0.44	-0.011
4501	Slc6a9	Slc6a9	chr5	+	131395078	131395235	131395078	131395152	131395910	131396042	4501	140141149	1,2,4	153,89,129	1,2,1	233	150	0.400978	1	0.989,0.978,0.96	0.99,0.966,0.988	-0.006
4502	St3gal3	St3gal3	chr5	-	131670243	131670794	131670257	131670794	131645402	131645547	4502	45,59,41	6,6,8	36,23,51	0,4,0	164	150	0.000788722	0.0647441	0.873,0.9,0.824	1.0,0.84,1.0	-0.081
4508	Ppcs	Ppcs	chr5	-	133025538	133025858	133025754	133025858	133023076	133023852	4508	23,28,17	51,69,68	31,22,32	21,11,50	366	150	5.96207e-05	0.0106086	0.156,0.143,0.093	0.377,0.45,0.208	-0.214
4509	Mmaa	Mmaa	chr19	+	28647999	28648179	28647999	28648149	28649000	28649319	4509	3,0,0	3,3,7	1,0,0	0,0,1	180	150	1	1	0.455,0.0,0.0	1.0,NA,0.0	-0.348
4510	Col9a2	Col9a2	chr5	+	134613726	134613780	134613726	134613763	134614366	134614420	4510	10,7,9	0,0,0	8,10,9	0,0,1	167	150	1	1	1.0,1.0,1.0	1.0,1.0,0.89	0.037
4511	Ppie	Ppie	chr5	-	135416442	135416500	135416473	135416500	135414522	135414623	4511	17,20,14	2,0,1	14,6,17	2,0,1	181	150	0.761181	1	0.876,1.0,0.921	0.853,1.0,0.934	0.003
4512	Ppie	Ppie	chr5	-	135416402	135416500	135416442	135416500	135415044	135415126	4512	19,15,11	11,18,9	27,12,13	18,9,13	190	150	0.813203	1	0.577,0.397,0.491	0.542,0.513,0.441	-0.01
4513	Ppie	Ppie	chr5	-	135416402	135416500	135416473	135416500	135415044	135415126	4513	36,33,25	166223191	41,16,29	167125208	221	150	0.801878	1	0.128,0.091,0.082	0.143,0.08,0.086	-0.003
4514	Ppie	Ppie	chr5	-	135416442	135416500	135416473	135416500	135415044	135415126	4514	28,36,23	166223191	32,13,29	167125208	181	150	0.945954	1	0.123,0.118,0.091	0.137,0.079,0.104	0.004
4515	Appl1	Appl1	chr16	-	2134890	2134982	2134929	2134982	2126954	2127129	4515	5,7,0	92,95,102	1,2,4	82,83,107	189	150	0.220696	1	0.041,0.055,0.0	0.01,0.019,0.029	0.013
4517	Thrap3	Thrap3	chr5	-	138457951	138458647	138458464	138458647	138456255	138456428	4517	188324182240	12,37,27	176910441809	19,10,9	663	150	0.0865994	1	0.973,0.937,0.949	0.955,0.959,0.978	-0.011
4518	Map7d1	Map7d1	chr5	-	138536608	138536723	138536617	138536723	138533428	138533811	4518	121171158	29,59,48	132,64,155	30,31,51	159	150	0.691009	1	0.797,0.732,0.756	0.806,0.661,0.741	0.026
4519	Map7d1	Map7d1	chr5	-	138536608	138536723	138536617	138536723	138535063	138535174	4519	175195166	38,53,58	180111202	31,27,41	159	150	0.0504714	0.968259	0.813,0.776,0.73	0.846,0.795,0.823	-0.048
4520	Ago1	Ago1	chr5	-	138743095	138743227	138743104	138743227	138742837	138742971	4520	6,3,10	46,46,56	6,5,2	24,21,60	159	150	0.866018	1	0.11,0.058,0.144	0.191,0.183,0.03	-0.031
4522	Cfap410	Cfap410	chr20	-	10693297	10693601	10693582	10693601	10692828	10692875	4522	21,33,14	90128105	18,14,26	107,59,127	435	150	0.788286	1	0.074,0.082,0.044	0.055,0.076,0.066	0.001
4523	Zmym6	Zmym6	chr5	+	139407592	139407818	139407592	139407600	139412344	139412516	4523	124165122	1,2,0	87,94,138	0,1,3	368	150	0.45772	1	0.981,0.971,1.0	1.0,0.975,0.949	0.009
4526	Mul1	Mul1	chr5	+	150656748	150656855	150656748	150656836	150657318	150657439	4526	2,1,2	20,47,29	0,2,4	31,26,25	169	150	0.948897	1	0.082,0.019,0.058	0.0,0.064,0.124	-0.01
4535	Ahdc1	Ahdc1	chr5	+	145278156	145278218	145278156	145278194	145278552	145283448	4535	3,9,5	41,40,35	2,2,3	37,18,27	174	150	0.134693	1	0.059,0.162,0.11	0.045,0.087,0.087	0.037
4536	Ubxn11	Ubxn11	chr5	+	146340450	146340524	146340450	146340505	146340871	146340942	4536	0,0,0	3,0,4	1,0,1	9,4,2	169	150	1	1	0.0,NA,0.0	0.09,0.0,0.307	-0.132
4537	Blm	Blm	chr1	-	134413642	134413865	134413675	134413865	134409831	134410195	4537	0,1,1	83126107	0,3,3	92,66,103	183	150	0.574551	1	0.0,0.006,0.008	0.0,0.036,0.023	-0.015
4538	Blm	Blm	chr1	-	134472748	134473422	134472751	134473422	134469612	134469772	4538	8,18,0	82,67,66	5,2,9	62,40,56	153	150	0.598185	1	0.087,0.208,0.0	0.073,0.047,0.136	0.013
4539	Rcan3	Rcan3	chr5	-	147658755	147659030	147658856	147659030	147656629	147656801	4539	3,5,9	13,40,46	1,2,4	16,23,32	251	150	0.108969	1	0.121,0.07,0.105	0.036,0.049,0.07	0.047
4541	Ifnlr1	Ifnlr1	chr5	+	147932059	147932238	147932059	147932215	147934523	147934669	4541	5,8,3	0,1,0	10,6,11	0,1,0	173	150	1	1	1.0,0.874,1.0	1.0,0.839,1.0	0.012
4542	Eci3	Eci3	chr17	+	29925398	29925476	29925398	29925432	29925793	29925967	4542	160217152	14,20,4	155,96,153	7,8,5	194	150	0.164036	1	0.898,0.893,0.967	0.945,0.903,0.959	-0.016
4543	Rsph10b	Rsph10b	chr12	-	10644486	10644630	10644498	10644630	10635993	10636113	4543	0,2,1	2,1,1	0,0,3	0,0,0	162	150	1	1	0.0,0.649,0.481	NA,NA,1.0	-0.623
4544	Slfn3	Slfn3	chr10	+	68024808	68025009	68024808	68024910	68026329	68026440	4544	32,21,28	0,3,0	26,19,30	0,0,1	249	150	0.779999	1	1.0,0.808,1.0	1.0,1.0,0.948	-0.047
4545	Slfn3	Slfn3	chr10	+	68024808	68025009	68024808	68024910	68049664	68049848	4545	30,24,28	24,48,26	27,16,26	14,9,34	249	150	0.225473	1	0.43,0.231,0.393	0.537,0.517,0.315	-0.105
4549	Slc66a1	Slc66a1	chr5	-	151544841	151544995	151544852	151544995	151544584	151544677	4549	0,0,1	24,23,15	0,0,0	20,12,24	161	150	1	1	0.0,0.0,0.058	0.0,0.0,0.0	0.019
4553	RGD1566085	RGD1566085	chr20	-	10180262	10180346	10180267	10180346	10178567	10178614	4553	21,30,14	5,16,9	18,10,18	16,14,20	155	150	0.00905257	0.344388	0.803,0.645,0.601	0.521,0.409,0.466	0.218
4554	Fbxo6	Fbxo6	chr5	-	158582024	158582330	158582091	158582330	158580010	158580296	4554	25,44,37	14,26,29	22,14,32	5,10,23	217	150	0.52414	1	0.552,0.539,0.469	0.753,0.492,0.49	-0.058
4555	Exosc10	Exosc10	chr5	+	159009569	159009680	159009569	159009620	159009761	159009840	4555	42,40,38	294501369	38,25,36	347241394	210	150	0.831495	1	0.093,0.054,0.069	0.073,0.069,0.061	0.004
4558	LOC102550206	LOC102550206	chr1	+	13797361	13797623	13797361	13797543	13800446	13800596	4558	0,0,1	0,2,0	0,1,0	0,0,0	230	150	1	1	NA,0.0,1.0	NA,1.0,NA	-0.5
4559	Capg	Capg	chr4	+	104596460	104596526	104596460	104596519	104605943	104605979	4559	418488564	51,55,43	479290491	53,16,39	157	150	0.223453	1	0.887,0.894,0.926	0.896,0.945,0.923	-0.019
4560	Plekhg5	Plekhg5	chr5	+	162613451	162613534	162613451	162613502	162613693	162613843	4560	2,3,1	32,55,31	3,1,4	42,32,47	182	150	0.551219	1	0.049,0.043,0.026	0.056,0.025,0.066	-0.01
4561	Espn	Espn	chr5	-	162634140	162634625	162634479	162634625	162629618	162629698	4561	332502409	0,7,6	351275367	5,0,9	489	150	0.516035	1	1.0,0.957,0.954	0.956,1.0,0.926	0.01
4562	Gpr153	Gpr153	chr5	+	162787235	162787665	162787235	162787485	162789316	162789509	4562	1,2,0	2,0,0	1,3,3	0,0,0	330	150	1	1	0.185,1.0,NA	1.0,1.0,1.0	-0.407
4564	Wrap73	Wrap73	chr5	+	164715598	164715734	164715598	164715685	164715824	164715959	4564	3,3,6	50,79,93	7,6,6	62,44,71	199	150	0.0612615	1	0.043,0.028,0.046	0.078,0.093,0.06	-0.038
4568	Trmu	Trmu	chr7	+	116985271	116985424	116985271	116985416	116985773	116985856	4568	0,4,0	30,74,40	3,0,1	48,30,46	158	150	0.914298	1	0.0,0.049,0.0	0.056,0.0,0.02	-0.009
4569	Mmp23	Mmp23	chr5	-	166240974	166241142	166241073	166241142	166240415	166240565	4569	8,5,1	0,0,0	11,2,2	0,0,1	249	150	1	1	1.0,1.0,1.0	1.0,1.0,0.546	0.151
4570	Mmp23	Mmp23	chr5	-	166240974	166241142	166241073	166241142	166240415	166240580	4570	13,5,4	0,0,1	12,3,4	0,0,0	249	150	1	1	1.0,1.0,0.707	1.0,1.0,1.0	-0.098
4571	Mib2	Mib2	chr5	-	166249956	166250227	166250173	166250227	166249700	166249872	4571	268412401	4,11,2	343220429	9,5,6	367	150	0.47039	1	0.965,0.939,0.988	0.94,0.947,0.967	0.013
4572	Mib2	Mib2	chr5	-	166259210	166259620	166259420	166259620	166258968	166259126	4572	52,44,61	2,4,2	52,16,59	0,0,3	360	150	0.0339776	0.768442	0.915,0.821,0.927	1.0,1.0,0.891	-0.076
4573	Atad3a	Atad3a	chr5	-	166357337	166357505	166357390	166357505	166355986	166356095	4573	512715649	15,29,18	553345602	13,9,12	203	150	0.0831973	1	0.962,0.948,0.964	0.969,0.966,0.974	-0.012
4574	Atad3a	Atad3a	chr5	-	166357337	166357505	166357390	166357505	166356072	166356150	4574	133209205	2,0,0	177,89,175	0,0,3	203	150	1	1	0.98,1.0,1.0	1.0,1.0,0.977	0.001
4575	Pcnt	Pcnt	chr20	+	12259846	12260123	12259846	12260069	12260229	12260380	4575	9,11,5	59,45,63	10,4,3	49,31,43	204	150	0.705294	1	0.101,0.152,0.055	0.13,0.087,0.049	0.014
4576	Pcnt	Pcnt	chr20	+	12265040	12265721	12265040	12265490	12268791	12269036	4576	33,45,45	17,30,39	35,18,38	33,24,28	381	150	0.189673	1	0.433,0.371,0.312	0.295,0.228,0.348	0.082
4577	Dvl1	Dvl1	chr5	+	166464920	166465073	166464920	166464998	166465549	166465681	4577	71,107,77	64,99,58	65,41,90	78,42,74	225	150	0.384535	1	0.425,0.419,0.47	0.357,0.394,0.448	0.038
4578	Dvl1	Dvl1	chr5	+	166464920	166465073	166464920	166464998	166467424	166468733	4578	27,45,34	1,0,0	32,16,36	0,0,0	225	150	1	1	0.947,1.0,1.0	1.0,1.0,1.0	-0.018
4580	LOC102554815	LOC102554815	chr20	-	47797788	47798219	47798068	47798219	47792020	47792087	4580	6,2,9	0,0,0	5,6,6	2,0,0	430	150	0.72371	1	1.0,1.0,1.0	0.466,1.0,1.0	0.178
4581	LOC102554815	LOC102554815	chr20	-	47797788	47798219	47798068	47798219	47792020	47792214	4581	7,6,13	0,2,0	5,8,11	0,0,0	430	150	0.793782	1	1.0,0.511,1.0	1.0,1.0,1.0	-0.163
4582	Ccdc130	Ccdc130	chr19	+	23901452	23901534	23901452	23901508	23902598	23902659	4582	10,3,6	24,38,33	2,5,4	22,22,23	176	150	0.568919	1	0.262,0.063,0.134	0.072,0.162,0.129	0.032
4583	Samd11	Samd11	chr5	-	166832686	166832808	166832696	166832808	166832418	166832529	4583	288355290	35,41,37	296195275	48,20,37	160	150	0.504639	1	0.885,0.89,0.88	0.853,0.901,0.874	0.009
4584	Samd11	Samd11	chr5	-	166832954	166833466	166833228	166833466	166832686	166832808	4584	613871713	22,22,12	714440733	13,8,24	424	150	0.711847	1	0.908,0.933,0.955	0.951,0.951,0.915	-0.007
4585	Samd11	Samd11	chr5	-	166833717	166833846	166833730	166833846	166833543	166833622	4585	29,31,31	205278230	30,18,19	188122234	163	150	0.828916	1	0.115,0.093,0.11	0.128,0.12,0.07	0
4594	Wdfy3	Wdfy3	chr14	+	7745731	7745967	7745731	7745922	7747418	7747553	4594	63,60,48	7,7,6	29,22,26	6,4,9	195	150	0.0551868	1	0.874,0.868,0.86	0.788,0.809,0.69	0.105
4595	Prodh1	Prodh1	chr11	+	82923239	82923470	82923239	82923415	82923574	82925806	4595	1,3,8	1,2,4	1,3,7	6,1,2	205	150	0.747685	1	0.423,0.523,0.594	0.109,0.687,0.719	0.008
4597	LOC102548459	LOC102548459	chr6	-	10830378	10831419	10830428	10831419	10829279	10830145	4597	0,0,0	0,0,1	1,0,0	0,0,0	200	150	1	1	NA,NA,0.0	1.0,NA,NA	-1
4598	LOC102548459	LOC102548459	chr6	-	10830381	10831419	10830428	10831419	10829279	10830145	4598	0,0,0	0,0,1	1,0,0	0,0,0	197	150	1	1	NA,NA,0.0	1.0,NA,NA	-1
4599	Mta3	Mta3	chr6	-	10897891	10898114	10897973	10898114	10890751	10890838	4599	40,47,51	0,2,3	29,15,38	2,1,1	232	150	0.626188	1	1.0,0.938,0.917	0.904,0.907,0.961	0.028
4601	Map4k3	Map4k3	chr6	+	14417556	14417749	14417556	14417716	14418634	14418747	4601	0,3,0	37,44,27	2,1,1	24,8,20	183	150	1	1	0.0,0.053,0.0	0.064,0.093,0.039	-0.048
4605	Memo1	Memo1	chr6	+	21213967	21214046	21213967	21214037	21215208	21215351	4605	3,1,1	0,0,0	4,2,0	0,1,0	159	150	1	1	1.0,1.0,1.0	1.0,0.654,NA	0.173
4606	Alk	Alk	chr6	+	23562807	23562990	23562807	23562916	23564207	23564306	4606	7,25,8	2,9,3	4,11,10	4,4,4	224	150	0.516858	1	0.701,0.65,0.641	0.401,0.648,0.626	0.106
4608	Tmem231	Tmem231	chr19	-	39903798	39904008	39903838	39904008	39889452	39889581	4608	2,4,2	10,6,3	6,3,4	0,4,10	190	150	0.106341	1	0.136,0.345,0.345	1.0,0.372,0.24	-0.262
4609	Supt7l	Supt7l	chr6	+	24936065	24936699	24936065	24936490	24937354	24937959	4609	38,35,61	3,2,6	19,17,26	1,3,4	359	150	0.560092	1	0.841,0.88,0.809	0.888,0.703,0.731	0.069
4610	Ydjc	Ydjc	chr11	-	83839777	83839952	83839821	83839952	83832176	83834515	4610	3,5,7	0,4,2	4,3,7	1,0,1	194	150	0.00780474	0.312356	1.0,0.491,0.73	0.756,1.0,0.844	-0.126
4611	Mapre3	Mapre3	chr6	-	25516442	25516644	25516487	25516644	25515131	25515286	4611	29,34,25	13,9,7	35,14,24	20,12,17	195	150	0.0141054	0.447274	0.632,0.744,0.733	0.574,0.473,0.521	0.18
4612	Hadhb	Hadhb	chr6	-	26187353	26187642	26187545	26187642	26181041	26181116	4612	9,9,13	0,4,1	13,15,10	3,3,5	342	150	0.161489	1	1.0,0.497,0.851	0.655,0.687,0.467	0.18
4613	Dnmt3a	Dnmt3a	chr6	+	26859420	26859545	26859420	26859464	26859865	26860012	4613	0,1,0	15,23,12	5,1,2	8,10,16	231	150	0.000847744	0.0678684	0.0,0.027,0.0	0.289,0.061,0.075	-0.133
4614	Stx3	Stx3	chr1	-	208645798	208646135	208646024	208646135	208640757	208640839	4614	28,21,10	0,1,0	25,9,11	0,1,0	376	150	1	1	1.0,0.893,1.0	1.0,0.782,1.0	0.037
4616	Pum2	Pum2	chr6	+	31522942	31523179	31522942	31523167	31534230	31534498	4616	142116114	4,1,1	141,68,134	1,1,0	162	150	0.606259	1	0.97,0.991,0.991	0.992,0.984,1.0	-0.008
4617	Pum2	Pum2	chr6	+	31535110	31535245	31535110	31535239	31537604	31537742	4617	15,22,14	129167149	7,10,15	107,97,118	156	150	0.501742	1	0.101,0.112,0.083	0.059,0.09,0.109	0.013
4618	Commd8	Commd8	chr14	+	36052702	36052982	36052702	36052858	36055344	36055497	4618	4,11,13	113141132	7,3,4	90,68,113	274	150	0.232502	1	0.019,0.041,0.051	0.041,0.024,0.019	0.009
4621	Tacc2	Tacc2	chr1	+	185298033	185298325	185298033	185298232	185302727	185302789	4621	129171168	54,68,45	128,92,139	30,17,39	243	150	0.0227437	0.607493	0.596,0.608,0.697	0.725,0.77,0.688	-0.094
4622	Tacc2	Tacc2	chr1	+	185298033	185298325	185298033	185298232	185303761	185303877	4622	55,85,93	0,3,0	80,38,74	0,0,0	243	150	1	1	1.0,0.946,1.0	1.0,1.0,1.0	-0.018
4632	Rrm2	Rrm2	chr6	+	41340821	41340920	41340821	41340896	41341178	41341325	4632	14,24,13	481640492	15,12,12	456268471	174	150	0.929758	1	0.024,0.031,0.022	0.028,0.037,0.021	-0.003
4635	Eif2a	Eif2a	chr2	+	142784813	142785385	142784813	142785107	142788222	142788336	4635	7821053948	4,3,3	817549775	9,3,4	428	150	0.102386	1	0.986,0.992,0.991	0.97,0.985,0.985	0.01
4642	Trip12	Trip12	chr9	-	85942010	85942177	85942019	85942177	85941652	85941726	4642	28,28,17	243271214	27,12,14	159138226	159	150	0.967889	1	0.098,0.089,0.07	0.138,0.076,0.055	-0.004
4643	Trip12	Trip12	chr9	-	85957965	85958125	85957968	85958125	85956114	85956187	4643	4,0,2	10,12,5	1,1,2	7,7,3	153	150	0.737607	1	0.282,0.0,0.282	0.123,0.123,0.395	-0.026
4644	Trip12	Trip12	chr9	-	85957965	85958125	85957968	85958125	85956114	85956268	4644	33,28,54	171196190	30,25,32	199124189	153	150	0.29408	1	0.159,0.123,0.218	0.129,0.165,0.142	0.021
4645	Sh3yl1	Sh3yl1	chr6	+	47546902	47547095	47546902	47547065	47547766	47547845	4645	3,1,2	0,0,2	0,0,0	1,1,2	180	150	2.06817e-08	2.41074e-05	1.0,1.0,0.455	0.0,0.0,0.0	0.818
4647	Dus4l	Dus4l	chr6	-	48237010	48237097	48237048	48237097	48236452	48236574	4647	4,3,5	0,0,0	7,12,3	0,0,2	188	150	0.864045	1	1.0,1.0,1.0	1.0,1.0,0.545	0.152
4649	Pttg1	Pttg1	chr10	-	27904456	27904835	27904542	27904835	27904226	27904323	4649	40,41,33	13,16,13	29,22,29	11,6,19	236	150	0.6005	1	0.662,0.62,0.617	0.626,0.7,0.492	0.027
4650	Pttg1	Pttg1	chr10	-	27904456	27904835	27904542	27904835	27904226	27904337	4650	36,41,29	0,0,1	24,16,22	0,0,0	236	150	1	1	1.0,1.0,0.949	1.0,1.0,1.0	-0.017
4651	LOC102547473	LOC102547473	chr6	-	49559702	49559825	49559722	49559825	49555903	49555975	4651	0,1,0	2,0,0	0,0,0	0,1,0	170	150	1	1	0.0,1.0,NA	NA,0.0,NA	0.5
4664	Nrcam	Nrcam	chr6	+	61668748	61668934	61668748	61668925	61682983	61683115	4664	2,1,2	3,6,3	1,2,1	5,0,4	159	150	0.85483	1	0.386,0.136,0.386	0.159,1.0,0.191	-0.147
4670	Med12	Med12	chrX	+	66423738	66423944	66423738	66423935	66424105	66424183	4670	29,48,51	35,49,39	56,24,51	30,21,29	159	150	0.0496446	0.958654	0.439,0.48,0.552	0.638,0.519,0.624	-0.103
4671	Hectd1	Hectd1	chr6	-	69200943	69201077	69200949	69201077	69200372	69200495	4671	88,97,99	45,52,43	81,50,84	48,35,45	156	150	0.266845	1	0.653,0.642,0.689	0.619,0.579,0.642	0.048
4673	Prpf39	Prpf39	chr6	+	83095991	83096637	83095991	83096117	83096765	83096884	4673	164141167	38,48,29	189,86,176	14,27,47	670	150	0.461431	1	0.491,0.397,0.563	0.751,0.416,0.456	-0.057
4674	Nin	Nin	chr6	-	88540182	88540284	88540209	88540284	88535877	88536075	4674	44,35,52	8,15,21	16,17,30	8,13,6	177	150	0.519098	1	0.823,0.664,0.677	0.629,0.526,0.809	0.067
4675	Nin	Nin	chr6	-	88540182	88540284	88540209	88540284	88536764	88536860	4675	6,5,12	0,0,2	4,4,2	8,0,1	177	150	0.00129767	0.0924584	1.0,1.0,0.836	0.298,1.0,0.629	0.303
4677	Nin	Nin	chr6	-	88626742	88627154	88627107	88627154	88618665	88618869	4677	29,28,25	7,1,14	15,18,27	7,4,11	515	150	0.329337	1	0.547,0.891,0.342	0.384,0.567,0.417	0.137
4683	Plekhg3	Plekhg3	chr6	+	95302872	95303226	95302872	95303139	95303699	95303828	4683	70,77,67	1,1,1	62,34,64	2,1,1	237	150	1	1	0.978,0.98,0.977	0.952,0.956,0.976	0.017
4686	Max	Max	chr6	-	95638961	95639062	95638977	95639062	95638137	95638304	4686	4,7,2	4,2,3	3,5,1	12,1,5	166	150	0.227844	1	0.475,0.76,0.376	0.184,0.819,0.153	0.152
4690	Zfyve26	Zfyve26	chr6	-	98071166	98071337	98071172	98071337	98069965	98070184	4690	7,7,11	11,23,13	5,2,5	12,1,19	156	150	0.584686	1	0.38,0.226,0.449	0.286,0.658,0.202	-0.03
4691	LOC102555426	LOC102555426	chr9	-	110665551	110666509	110665786	110666509	110658043	110658541	4691	7,19,19	2,1,0	21,12,15	1,1,0	385	150	1	1	0.577,0.881,1.0	0.891,0.824,1.0	-0.086
4692	LOC102555426	LOC102555426	chr9	-	110665551	110666509	110665786	110666509	110661679	110661739	4692	6,6,11	0,0,1	11,9,13	0,0,0	385	150	1	1	1.0,1.0,0.811	1.0,1.0,1.0	-0.063
4698	Srsf5	Srsf5	chr6	+	100605164	100605604	100605164	100605600	100606473	100606618	4698	350429449	479488587	308200306	391227395	154	150	0.818187	1	0.416,0.461,0.427	0.434,0.462,0.43	-0.007
4699	Srsf5	Srsf5	chr6	+	100605164	100605729	100605164	100605600	100606473	100606618	4699	196248174	479488587	179145204	391227395	279	150	0.0097691	0.364043	0.18,0.215,0.137	0.198,0.256,0.217	-0.046
4700	Srsf5	Srsf5	chr6	+	100605164	100605729	100605164	100605604	100606473	100606618	4700	192245167	346426442	175143202	304198304	275	150	0.016812	0.499407	0.232,0.239,0.171	0.239,0.283,0.266	-0.049
4707	Zfyve1	Zfyve1	chr6	-	103189143	103189290	103189176	103189290	103184938	103186478	4707	4,9,5	33,47,49	4,3,1	33,26,41	183	150	0.10945	1	0.09,0.136,0.077	0.09,0.086,0.02	0.036
4708	Zfyve1	Zfyve1	chr6	-	103233872	103234111	103233931	103234111	103231404	103232310	4708	44,51,42	2,0,5	34,21,26	0,0,4	209	150	0.435243	1	0.94,1.0,0.858	1.0,1.0,0.823	-0.008
4712	Arel1	Arel1	chr6	-	104588581	104588808	104588611	104588808	104586934	104587172	4712	33,50,46	2,3,0	35,18,36	4,0,2	180	150	0.564822	1	0.932,0.933,1.0	0.879,1.0,0.938	0.016
4713	Ylpm1	Ylpm1	chr6	+	104683664	104683809	104683664	104683782	104689082	104689503	4713	6,11,9	103,121,79	7,4,2	115,62,132	177	150	0.0269804	0.66405	0.047,0.072,0.088	0.049,0.052,0.013	0.031
4717	LOC102551518	LOC102551518	chr9	-	36644217	36646847	36644846	36646847	36643518	36643727	4717	396341283	0,1,0	226172278	0,0,0	779	150	1	1	1.0,0.985,1.0	1.0,1.0,1.0	-0.005
4718	Fam228b	Fam228b	chr6	-	27758248	27764083	27763216	27764083	27754504	27754777	4718	24,10,20	0,1,0	12,12,29	0,0,0	5118	150	1	1	1.0,0.227,1.0	1.0,1.0,1.0	-0.258
4719	Fam228b	Fam228b	chr6	-	27758248	27764083	27763909	27764083	27754504	27754777	4719	24,12,20	0,0,0	12,12,30	0,2,0	5811	150	0.315231	1	1.0,1.0,1.0	1.0,0.134,1.0	0.289
4721	Fam228b	Fam228b	chr6	-	27763216	27764083	27763909	27764083	27754504	27754777	4721	0,3,0	0,0,0	0,0,1	0,2,0	843	150	1	1	NA,1.0,NA	NA,0.0,1.0	0.5
4728	LOC120101631	LOC120101631	chr3	+	102943587	102944658	102943587	102944010	102946620	102946687	4728	0,6,3	4,0,1	6,2,2	2,2,0	798	150	0.674501	1	0.0,1.0,0.361	0.361,0.158,1.0	-0.053
4729	LOC120101631	LOC120101631	chr3	+	102943587	102945489	102943587	102944010	102946620	102946687	4729	20,29,23	4,0,1	30,18,26	2,2,0	1629	150	0.846603	1	0.315,1.0,0.679	0.58,0.453,1.0	-0.013
4730	LOC120101631	LOC120101631	chr3	+	102943587	102945790	102943587	102944010	102946620	102946687	4730	29,38,44	4,0,1	32,21,34	2,2,0	1930	150	0.931351	1	0.36,1.0,0.774	0.554,0.449,1.0	0.044
4731	LOC120101631	LOC120101631	chr3	+	102943587	102945489	102943587	102944658	102946620	102946687	4731	20,25,20	0,2,0	24,16,24	0,0,0	981	150	1	1	1.0,0.657,1.0	1.0,1.0,1.0	-0.114
4732	LOC120101631	LOC120101631	chr3	+	102943587	102945790	102943587	102944658	102946620	102946687	4732	29,34,41	0,2,0	26,19,32	0,0,0	1282	150	1	1	1.0,0.665,1.0	1.0,1.0,1.0	-0.112
4734	Foxn3	Foxn3	chr6	-	118498076	118498142	118498079	118498142	118487655	118487761	4734	0,0,0	0,0,2	0,0,1	2,0,0	153	150	1	1	NA,NA,0.0	0.0,NA,1.0	-0.5
4735	Ppp4r3a	Ppp4r3a	chr6	-	120316914	120317070	120316953	120317070	120314982	120315114	4735	57,69,58	73,94,56	52,55,55	68,41,95	189	150	0.985878	1	0.383,0.368,0.451	0.378,0.516,0.315	-0.002
4736	Cables2	Cables2	chr3	-	167349383	167349599	167349394	167349599	167347526	167349282	4736	8,2,9	32,36,35	4,3,9	17,14,22	161	150	0.280969	1	0.189,0.049,0.193	0.18,0.166,0.276	-0.064
4737	Cables2	Cables2	chr3	-	167350643	167350818	167350652	167350818	167350195	167350299	4737	4,11,8	35,28,41	8,1,6	27,6,34	159	150	0.889184	1	0.097,0.27,0.155	0.218,0.136,0.143	0.008
4740	U2surp	U2surp	chr8	-	96056661	96056697	96056664	96056697	96056488	96056571	4740	76,99,91	128139142	95,54,72	123,73,128	153	150	0.734817	1	0.368,0.411,0.386	0.431,0.42,0.355	-0.014
4742	Cyp46a1	Cyp46a1	chr6	+	127271042	127271170	127271042	127271153	127273037	127273126	4742	0,0,0	9,13,6	2,0,0	9,6,9	167	150	1	1	0.0,0.0,0.0	0.166,0.0,0.0	-0.055
4743	Zfp496	Zfp496	chr10	-	44284784	44285164	44285077	44285164	44284333	44284511	4743	320395336	17,20,21	332189356	31,10,8	443	150	0.971396	1	0.864,0.87,0.844	0.784,0.865,0.938	-0.003
4744	Zfp496	Zfp496	chr10	-	44287198	44287395	44287260	44287395	44285510	44285616	4744	120163159	29,29,20	167,91,102	13,11,12	212	150	0.010011	0.36827	0.745,0.799,0.849	0.901,0.854,0.857	-0.073
4746	Ndst2	Ndst2	chr15	+	3572535	3572645	3572535	3572608	3572810	3572913	4746	71,81,90	0,3,0	58,42,70	0,0,0	187	150	1	1	1.0,0.956,1.0	1.0,1.0,1.0	-0.015
4747	Ube3a	Ube3a	chr1	+	110071113	110076415	110071113	110071516	110083929	110083993	4747	34,28,42	0,1,2	21,16,17	0,0,0	5049	150	0.190817	1	1.0,0.454,0.384	1.0,1.0,1.0	-0.387
4748	Itgb8	Itgb8	chr6	-	140134809	140135035	140134890	140135035	140133510	140133617	4748	91,65,98	0,0,0	73,71,98	0,1,0	231	150	1	1	1.0,1.0,1.0	1.0,0.979,1.0	0.007
4750	Ptprz1	Ptprz1	chr4	+	51540115	51543674	51540115	51541115	51548109	51548254	4750	23,23,37	6,9,10	30,10,20	15,1,13	2709	150	0.315503	1	0.175,0.124,0.17	0.1,0.356,0.078	-0.022
4751	Ppp2r5c	Ppp2r5c	chr6	+	129589714	129589847	129589714	129589831	129593398	129593466	4751	0,0,2	3,7,5	0,1,0	10,3,3	166	150	1	1	0.0,0.0,0.265	0.0,0.231,0.0	0.011
4752	Wdr20	Wdr20	chr6	+	129799139	129799361	129799139	129799331	129808027	129809287	4752	2,2,0	0,0,1	2,2,0	1,0,0	180	150	1	1	1.0,1.0,0.0	0.625,1.0,NA	-0.146
4753	Mok	Mok	chr6	-	129830673	129830822	129830743	129830822	129829395	129829574	4753	2,5,3	0,0,0	7,2,0	4,0,0	220	150	1	1	1.0,1.0,1.0	0.544,1.0,NA	0.228
4755	Zfp839	Zfp839	chr6	+	129878503	129878717	129878503	129878653	129880186	129880315	4755	0,3,0	2,10,13	0,2,0	14,6,14	214	150	0.745827	1	0.0,0.174,0.0	0.0,0.189,0.0	-0.005
4756	Tecpr2	Tecpr2	chr6	+	129909369	129910649	129909369	129909657	129943719	129943848	4756	37,37,33	5,15,9	44,15,30	13,4,22	1142	150	0.183528	1	0.493,0.245,0.325	0.308,0.33,0.152	0.091
4760	Bag5	Bag5	chr6	-	130771552	130771920	130771612	130771920	130768466	130770368	4760	12,5,15	1,1,0	6,6,18	0,0,0	210	150	1	1	0.896,0.781,1.0	1.0,1.0,1.0	-0.108
4763	Lcor	Lcor	chr1	+	240298923	240299236	240298923	240299232	240299456	240299530	4763	2,0,0	0,1,0	0,0,0	0,4,4	154	150	1	1	1.0,0.0,NA	NA,0.0,0.0	0.5
4764	Btbd6	Btbd6	chr6	+	132058286	132058593	132058286	132058465	132058669	132058760	4764	80116118	7,4,0	69,61,111	0,4,3	278	150	0.574464	1	0.86,0.94,1.0	1.0,0.892,0.952	-0.015
4765	Pacs2	Pacs2	chr6	+	132134457	132134538	132134457	132134514	132135105	132135165	4765	168178154	7,7,15	164,75,141	22,3,16	174	150	0.0213958	0.581618	0.954,0.956,0.898	0.865,0.956,0.884	0.034
4767	Dync2i1	Dync2i1	chr6	-	137188262	137188386	137188284	137188386	137183030	137183084	4767	3,2,2	2,3,1	2,0,0	0,0,5	172	150	1	1	0.567,0.368,0.636	1.0,NA,0.0	0.024
4768	Ncapg2	Ncapg2	chr6	+	137366672	137366973	137366672	137366895	137367112	137367216	4768	1,2,0	73,102,99	2,1,1	75,32,72	228	150	1	1	0.009,0.013,0.0	0.017,0.02,0.009	-0.008
4769	Eprs	Eprs	chr13	+	96919451	96919644	96919451	96919608	96921681	96921853	4769	725918703	0,0,0	745516806	0,0,2	186	150	1	1	1.0,1.0,1.0	1.0,1.0,0.997	0.001
4771	Dnah11	Dnah11	chr6	-	138840799	138840940	138840829	138840940	138839174	138839804	4771	0,4,0	0,0,0	0,0,0	0,0,1	180	150	1	1	NA,1.0,NA	NA,NA,0.0	1
4776	Prim1	Prim1	chr7	+	449426	449533	449426	449529	449597	449671	4776	240349265	3,7,2	274157276	3,8,2	154	150	0.527396	1	0.987,0.98,0.992	0.989,0.95,0.993	0.009
4778	Nabp2	Nabp2	chr7	-	836224	836542	836369	836542	835965	836067	4778	239303321	40,67,100	168124291	28,26,79	295	150	0.774251	1	0.752,0.697,0.62	0.753,0.708,0.652	-0.015
4779	Nabp2	Nabp2	chr7	-	836224	836542	836374	836542	835965	836067	4779	241309327	0,7,18	170125294	9,2,6	300	150	0.806747	1	1.0,0.957,0.901	0.904,0.969,0.961	0.008
4780	Nabp2	Nabp2	chr7	-	836369	836542	836374	836542	835965	836067	4780	42,73,106	0,7,18	30,27,82	9,2,6	155	150	0.771248	1	1.0,0.91,0.851	0.763,0.929,0.93	0.046
4781	LOC120093526	LOC120093526	chr7	+	918786	921542	918786	919317	922412	922732	4781	215292208	1,0,0	230162204	0,0,1	2375	150	1	1	0.931,1.0,1.0	1.0,1.0,0.928	0.001
4782	Zc3h10	Zc3h10	chr7	-	976534	976674	976610	976674	973414	975388	4782	2,3,1	53,49,50	0,0,4	49,28,67	226	150	0.558718	1	0.024,0.039,0.013	0.0,0.0,0.038	0.013
4784	Pym1	Pym1	chr7	+	1197501	1197746	1197501	1197595	1197964	1200899	4784	55,52,70	108173121	95,69,105	80,56,113	301	150	8.23175e-09	1.19941e-05	0.202,0.13,0.224	0.372,0.38,0.317	-0.171
4786	Kidins220	Kidins220	chr6	+	41692313	41692361	41692313	41692346	41694745	41694877	4786	28,8,14	23,42,29	20,17,7	19,16,29	165	150	0.538971	1	0.525,0.148,0.305	0.489,0.491,0.18	-0.061
4788	Zfp347	Zfp347	chr7	+	7460542	7461336	7460542	7460933	7466682	7471409	4788	20,15,3	3,6,5	4,4,5	0,0,1	553	150	3.17115e-05	0.0068963	0.644,0.404,0.14	1.0,1.0,0.576	-0.463
4789	Zfp347	Zfp347	chr7	+	7460542	7461336	7460542	7460933	7474580	7474707	4789	20,15,3	9,9,13	4,4,5	4,3,7	553	150	0.534152	1	0.376,0.311,0.059	0.213,0.266,0.162	0.035
4790	Sirt6	Sirt6	chr7	+	8082518	8083183	8082518	8082778	8083324	8083452	4790	44,77,45	5,3,4	40,34,90	1,3,3	555	150	0.202526	1	0.704,0.874,0.753	0.915,0.754,0.89	-0.076
4791	Sirt6	Sirt6	chr7	+	8083324	8083511	8083324	8083452	8084172	8084355	4791	23,34,36	135210160	10,19,31	151101173	209	150	0.151467	1	0.109,0.104,0.139	0.045,0.119,0.114	0.025
4792	Fkbp8	Fkbp8	chr16	-	18898602	18898841	18898623	18898841	18897638	18897811	4792	38,56,61	631834676	68,25,53	584466748	171	150	0.470829	1	0.05,0.056,0.073	0.093,0.045,0.059	-0.006
4794	Zfr2	Zfr2	chr7	-	8475585	8475778	8475591	8475778	8474786	8474932	4794	2,0,1	5,4,2	0,0,0	1,4,3	156	150	0.682682	1	0.278,0.0,0.325	0.0,0.0,0.0	0.201
4796	Izumo4	Izumo4	chr7	-	9009125	9009401	9009329	9009401	9008860	9008887	4796	4,17,11	2,2,4	11,5,12	4,6,2	354	150	0.369485	1	0.459,0.783,0.538	0.538,0.261,0.718	0.088
4797	Rexo1	Rexo1	chr7	+	9169484	9169711	9169484	9169608	9170244	9170358	4797	1,8,6	103136125	3,6,5	101,47,120	253	150	0.611708	1	0.006,0.034,0.028	0.017,0.07,0.024	-0.014
4799	Plk5	Plk5	chr7	-	9349759	9349894	9349816	9349894	9349307	9349464	4799	4,4,0	72,80,62	7,0,1	77,41,69	207	150	0.839358	1	0.039,0.035,0.0	0.062,0.0,0.01	0.001
4800	Plk5	Plk5	chr7	-	9350499	9350580	9350503	9350580	9350094	9350163	4800	1,1,1	0,0,0	0,1,4	1,0,0	154	150	1	1	1.0,1.0,1.0	0.0,1.0,1.0	0.333
4801	LOC108351405	LOC108351405	chr7	-	9386485	9387091	9386832	9387091	9383906	9385385	4801	19,30,24	0,0,0	15,11,33	0,0,1	497	150	1	1	1.0,1.0,1.0	1.0,1.0,0.909	0.03
4803	Apc2	Apc2	chr7	-	9411081	9411891	9411154	9411891	9408530	9408689	4803	1,2,0	2,7,4	1,0,4	11,3,4	223	150	0.348242	1	0.252,0.161,0.0	0.058,0.0,0.402	-0.016
4804	Cirbp	Cirbp	chr7	-	9534658	9536014	9535943	9536014	9534129	9534236	4804	78310761082	17,24,34	677442734	44,19,40	1435	150	1.21804e-05	0.00334857	0.828,0.824,0.769	0.617,0.709,0.657	0.146
4805	Arhgap45	Arhgap45	chr7	-	9680774	9680868	9680790	9680868	9680595	9680700	4805	0,2,1	94157164	0,2,3	92,78,139	166	150	1	1	0.0,0.011,0.005	0.0,0.023,0.019	-0.009
4806	Arhgap45	Arhgap45	chr7	-	9687441	9689215	9688890	9689215	9686418	9686562	4806	107132139	96134123	94,49,85	109,57,100	1599	150	0.107913	1	0.095,0.085,0.096	0.075,0.075,0.074	0.017
4807	Pot1b	Pot1b	chr9	-	9690462	9690598	9690476	9690598	9681601	9681690	4807	9,9,2	3,1,3	3,5,2	3,1,10	164	150	0.12437	1	0.733,0.892,0.379	0.478,0.821,0.155	0.183
4809	Pot1b	Pot1b	chr9	-	9724881	9728248	9727969	9728248	9724712	9724778	4809	0,2,0	0,2,0	4,2,0	0,0,0	3238	150	1	1	NA,0.044,NA	1.0,1.0,NA	-0.956
4811	Kiss1r	Kiss1r	chr7	-	9786464	9786600	9786468	9786600	9786045	9786278	4811	0,5,0	0,3,0	0,2,3	0,0,2	154	150	1	1	NA,0.619,NA	NA,1.0,0.594	-0.178
4814	Mier2	Mier2	chr7	+	10153891	10154239	10153891	10154221	10158253	10158475	4814	0,2,5	6,2,0	1,6,2	1,4,4	168	150	0.950308	1	0.0,0.472,1.0	0.472,0.573,0.309	0.039
4815	Mier2	Mier2	chr7	+	10153891	10154239	10153891	10154221	10158384	10158475	4815	9,6,13	8,23,10	5,5,10	11,4,16	168	150	0.823887	1	0.501,0.189,0.537	0.289,0.527,0.358	0.018
4818	Akap8l	Akap8l	chr7	-	11344531	11344675	11344569	11344675	11344235	11344366	4818	4,0,0	115158124	1,2,6	132,96,167	188	150	0.794635	1	0.027,0.0,0.0	0.006,0.016,0.028	-0.008
4819	Wiz	Wiz	chr7	-	11386682	11386783	11386710	11386783	11382025	11384130	4819	0,2,1	0,4,0	0,1,1	0,0,2	178	150	1	1	NA,0.296,1.0	NA,1.0,0.296	0
4820	Ldb3	Ldb3	chr16	-	9918386	9918449	9918396	9918449	9918172	9918291	4820	0,0,0	0,1,0	1,0,0	0,0,0	160	150	1	1	NA,0.0,NA	1.0,NA,NA	-1
4821	LOC120093537	LOC120093537	chr7	+	12506211	12506374	12506211	12506332	12528291	12528418	4821	2,2,4	7,2,8	11,7,0	6,5,3	192	150	0.298611	1	0.182,0.439,0.281	0.589,0.522,0.0	-0.07
4822	LOC108348125	LOC108348125	chr7	-	12684247	12684305	12684259	12684305	12677786	12680773	4822	2,4,3	9,23,14	1,0,0	15,14,10	162	150	0.000309519	0.0340366	0.171,0.139,0.166	0.058,0.0,0.0	0.139
4825	Kansl3	Kansl3	chr9	-	38586417	38586503	38586428	38586503	38586077	38586235	4825	4,3,4	81,87,75	5,1,3	57,34,78	161	150	0.921012	1	0.044,0.031,0.047	0.076,0.027,0.035	-0.005
4826	Kansl3	Kansl3	chr9	-	38604308	38604598	38604327	38604598	38602092	38602263	4826	21,28,26	24,26,30	13,15,27	20,20,17	169	150	0.981056	1	0.437,0.489,0.435	0.366,0.4,0.585	0.003
4832	Xrcc4	Xrcc4	chr2	-	21184741	21184923	21184774	21184923	21171565	21171741	4832	2,0,2	15,18,18	2,0,0	14,22,39	183	150	0.490422	1	0.099,0.0,0.083	0.105,0.0,0.0	0.026
4833	Huwe1	Huwe1	chrX	+	20871593	20871806	20871593	20871699	20877226	20877374	4833	3,14,8	7,2,0	11,0,5	2,2,2	257	150	0.385023	1	0.2,0.803,1.0	0.762,0.0,0.593	0.216
4834	Huwe1	Huwe1	chrX	+	20871593	20871806	20871593	20871699	20899229	20899298	4834	4,8,3	2,0,0	8,2,4	0,0,0	257	150	0.845439	1	0.539,1.0,1.0	1.0,1.0,1.0	-0.154
4835	Huwe1	Huwe1	chrX	+	20943886	20943981	20943886	20943954	20946851	20947043	4835	195197174	37,53,42	173110184	35,28,54	177	150	0.680012	1	0.817,0.759,0.778	0.807,0.769,0.743	0.012
4836	Huwe1	Huwe1	chrX	+	20991599	20991727	20991599	20991682	20992793	20992893	4836	195318257	26,43,32	213131193	34,14,49	195	150	0.12761	1	0.852,0.85,0.861	0.828,0.878,0.752	0.035
4840	LOC108351425	LOC108351425	chr7	+	20870093	20873803	20870093	20871343	20873931	20880202	4840	2,6,3	0,1,0	12,9,8	0,0,0	2610	150	1	1	1.0,0.256,1.0	1.0,1.0,1.0	-0.248
4841	LOC108351425	LOC108351425	chr7	+	20870093	20873839	20870093	20871343	20873931	20880202	4841	2,6,3	0,1,0	10,8,8	0,0,0	2646	150	1	1	1.0,0.254,1.0	1.0,1.0,1.0	-0.249
4843	Hcfc2	Hcfc2	chr7	-	21007372	21007565	21007376	21007565	21003061	21003229	4843	2,5,3	82,92,98	5,2,3	85,58,75	154	150	0.70023	1	0.023,0.05,0.029	0.054,0.032,0.038	-0.007
4844	Tdg	Tdg	chr7	-	21097366	21097566	21097465	21097566	21088650	21088781	4844	135168161	48,34,39	131119178	29,14,33	249	150	0.045631	0.91474	0.629,0.749,0.713	0.731,0.837,0.765	-0.081
4845	LOC362863	LOC362863	chr7	+	21169434	21169582	21169434	21169522	21171555	21171708	4845	10,11,16	4,0,1	5,5,2	0,0,2	210	150	0.170101	1	0.641,1.0,0.92	1.0,1.0,0.417	0.048
4848	Synpo2l	Synpo2l	chr15	+	3635872	3636918	3635872	3636797	3637739	3641428	4848	0,0,3	0,0,1	1,0,0	3,0,2	271	150	1	1	NA,NA,0.624	0.156,NA,0.0	0.546
4849	Usp44	Usp44	chr7	+	28396692	28398264	28396692	28398202	28401391	28401587	4849	0,1,0	23,19,9	0,1,0	19,10,17	212	150	1	1	0.0,0.036,0.0	0.0,0.066,0.0	-0.01
4851	Tirap	Tirap	chr8	-	33538345	33538479	33538356	33538479	33538105	33538167	4851	7,12,10	0,2,0	4,4,8	1,0,2	161	150	0.813665	1	1.0,0.848,1.0	0.788,1.0,0.788	0.091
4852	Hp1bp3	Hp1bp3	chr5	+	150441049	150441243	150441049	150441238	150441613	150441713	4852	145206189	20,31,29	159105160	41,17,26	155	150	0.131825	1	0.875,0.865,0.863	0.79,0.857,0.856	0.033
4855	Cdc25b	Cdc25b	chr3	+	118411678	118411855	118411678	118411846	118412645	118412777	4855	2,9,10	87,78,85	3,5,9	84,43,86	159	150	0.785079	1	0.021,0.098,0.1	0.033,0.099,0.09	-0.001
4856	Rps6ka4	Rps6ka4	chr1	-	204032499	204032571	204032545	204032571	204031615	204031834	4856	86139168	6,2,1	65,86,143	0,0,0	196	150	0.15242	1	0.916,0.982,0.992	1.0,1.0,1.0	-0.037
4858	Lig3	Lig3	chr10	+	67717795	67717933	67717795	67717929	67719942	67720496	4858	17,27,25	4,9,4	27,13,23	9,1,7	154	150	0.877162	1	0.805,0.745,0.859	0.745,0.927,0.762	-0.008
4859	Lig3	Lig3	chr10	+	67736419	67736627	67736419	67736504	67737189	67737272	4859	137150138	0,4,6	127,79,137	1,0,2	273	150	0.0316454	0.740706	1.0,0.954,0.927	0.986,1.0,0.974	-0.026
4861	Golga3	Golga3	chr12	-	46492931	46493201	46493051	46493201	46489428	46489541	4861	60,75,79	34,26,40	56,42,54	39,14,24	270	150	0.843774	1	0.495,0.616,0.523	0.444,0.625,0.556	0.003
4862	Golga3	Golga3	chr12	-	46500139	46500451	46500170	46500451	46495432	46495751	4862	2,0,3	27,35,38	0,1,4	18,17,30	181	150	0.788714	1	0.058,0.0,0.061	0.0,0.046,0.1	-0.009
4863	Xpot	Xpot	chr7	-	57140751	57140997	57140778	57140997	57139590	57139775	4863	6,0,2	349329336	1,4,5	400182307	177	150	1	1	0.014,0.0,0.005	0.002,0.018,0.014	-0.005
4865	Slc26a10	Slc26a10	chr7	-	62997080	62997135	62997086	62997135	62996873	62996980	4865	9,22,23	0,5,2	12,7,13	0,1,3	156	150	0.573626	1	1.0,0.809,0.917	1.0,0.871,0.806	0.016
4866	Slc26a10	Slc26a10	chr7	-	63000746	63000829	63000769	63000829	63000472	63000620	4866	6,20,12	1,0,3	14,11,14	0,0,0	173	150	0.298182	1	0.839,1.0,0.776	1.0,1.0,1.0	-0.128
4867	Mbd6	Mbd6	chr7	-	63113935	63114208	63113940	63114208	63112985	63113174	4867	0,2,1	1,8,0	0,0,0	3,0,0	155	150	1	1	0.0,0.195,1.0	0.0,NA,NA	0.398
4868	Mbd6	Mbd6	chr7	-	63113935	63114208	63113940	63114208	63113228	63113292	4868	11,18,10	17,14,16	12,10,18	11,9,14	155	150	0.281461	1	0.385,0.554,0.377	0.514,0.518,0.554	-0.09
4869	R3hdm2	R3hdm2	chr7	+	63336511	63336671	63336511	63336659	63338270	63338368	4869	6,14,7	82,91,104	9,5,10	81,64,96	162	150	0.940581	1	0.063,0.125,0.059	0.093,0.067,0.088	0
4871	Cenpx	Cenpx	chr10	-	105992248	105992441	105992389	105992441	105991950	105992039	4871	223263209	5,2,4	214134191	2,0,3	291	150	0.148076	1	0.958,0.985,0.964	0.982,1.0,0.97	-0.015
4872	Ddb2	Ddb2	chr3	-	77207334	77207648	77207556	77207648	77205953	77206090	4872	8,2,16	0,0,1	5,6,9	2,0,0	372	150	0.782467	1	1.0,1.0,0.866	0.502,1.0,1.0	0.121
4878	Atxn2l	Atxn2l	chr1	-	181079026	181079579	181079335	181079579	181078292	181078769	4878	450765833	2,3,3	434295733	3,1,5	459	150	0.619544	1	0.987,0.988,0.989	0.979,0.99,0.98	0.005
4879	Atxn2l	Atxn2l	chr1	-	181079026	181079579	181079389	181079579	181078292	181078769	4879	538903936	5,16,16	535345845	10,7,12	513	150	0.89824	1	0.969,0.943,0.945	0.94,0.935,0.954	0.009
4880	Atxn2l	Atxn2l	chr1	-	181079335	181079579	181079389	181079579	181078292	181078769	4880	90141106	5,16,16	104,51,117	10,7,12	204	150	0.896381	1	0.93,0.866,0.83	0.884,0.843,0.878	0.007
4881	Atxn2l	Atxn2l	chr1	-	181079335	181079579	181079389	181079579	181078292	181078792	4881	91141109	125121140	109,50,115	72,50,84	204	150	0.0178388	0.514186	0.349,0.461,0.364	0.527,0.424,0.502	-0.093
4882	Atxn2l	Atxn2l	chr1	-	181079335	181079579	181079389	181079579	181078292	181079186	4882	95154115	92,116,83	105,52,129	84,58,100	204	150	0.648043	1	0.432,0.494,0.505	0.479,0.397,0.487	0.023
4883	Atxn2l	Atxn2l	chr1	-	181080692	181081049	181080976	181081049	181080318	181080448	4883	91513391093	0,2,0	10086201057	0,0,0	434	150	1	1	1.0,0.996,1.0	1.0,1.0,1.0	-0.001
4887	Mtbp	Mtbp	chr7	+	86984816	86984951	86984816	86984930	86986345	86986440	4887	68,84,66	0,0,1	43,49,72	0,0,0	171	150	1	1	1.0,1.0,0.983	1.0,1.0,1.0	-0.006
4888	Asmtl	Asmtl	chr12	+	16315334	16315596	16315334	16315473	16315701	16315876	4888	56137124	0,0,7	80,70,95	2,1,4	273	150	0.720412	1	1.0,1.0,0.907	0.956,0.975,0.929	0.016
4889	Asmtl	Asmtl	chr12	+	16315701	16315876	16315701	16315833	16316761	16316829	4889	18,18,22	3,5,2	8,4,29	0,1,2	193	150	0.0143203	0.451633	0.823,0.737,0.895	1.0,0.757,0.918	-0.073
4890	Asmtl	Asmtl	chr12	+	16316761	16316938	16316761	16316829	16317034	16317082	4890	37,49,57	20,29,16	19,37,45	11,9,16	259	150	0.460165	1	0.517,0.495,0.674	0.5,0.704,0.62	-0.046
4891	RGD1310852	RGD1310852	chr7	-	89567325	89567504	89567408	89567504	89566463	89566607	4891	1,2,10	36,36,38	13,4,4	42,34,40	233	150	0.211684	1	0.018,0.035,0.145	0.166,0.07,0.06	-0.033
4892	Ntaq1	Ntaq1	chr7	+	89693966	89694074	89693966	89694066	89695745	89695796	4892	1,0,0	9,5,5	8,6,6	4,4,16	158	150	2.68932e-07	0.000159938	0.095,0.0,0.0	0.655,0.587,0.263	-0.47
4894	Mtss1	Mtss1	chr7	-	90492758	90492966	90492803	90492966	90488750	90491620	4894	7,4,11	9,9,13	4,10,4	9,2,19	195	150	0.984286	1	0.374,0.255,0.394	0.255,0.794,0.139	-0.055
4895	LOC108351498	LOC108351498	chr7	+	91176253	91176697	91176253	91176454	91179603	91181619	4895	1,2,2	1,3,1	1,5,3	3,0,4	393	150	0.454804	1	0.276,0.203,0.433	0.113,1.0,0.223	-0.141
4896	LOC102548035	LOC102548035	chr7	+	94645980	94646229	94645980	94646214	94646952	94647131	4896	0,0,0	0,1,0	0,1,0	2,0,0	165	150	1	1	NA,0.0,NA	0.0,1.0,NA	-0.5
4900	Phf20l1	Phf20l1	chr7	+	98374489	98374611	98374489	98374597	98379437	98379602	4900	1,0,0	45,39,40	0,0,1	35,21,34	164	150	1	1	0.02,0.0,0.0	0.0,0.0,0.026	-0.002
4901	Hemk1	Hemk1	chr8	-	108001150	108001345	108001236	108001345	108000386	108000482	4901	0,7,2	20,29,28	7,3,8	21,14,28	236	150	0.0255975	0.646891	0.0,0.133,0.043	0.175,0.12,0.154	-0.091
4902	Hemk1	Hemk1	chr8	-	108008888	108009268	108008926	108009268	108008466	108008558	4902	11,13,25	13,5,6	12,8,30	2,3,9	188	150	0.201098	1	0.403,0.675,0.769	0.827,0.68,0.727	-0.129
4907	Ube2j2	Ube2j2	chr5	+	166533378	166533720	166533378	166533562	166534613	166534790	4907	400550534	0,0,0	312264475	0,0,4	308	150	1	1	1.0,1.0,1.0	1.0,1.0,0.983	0.006
4908	Ube2j2	Ube2j2	chr5	+	166533378	166533720	166533378	166533562	166538463	166538594	4908	484713688	98132118	409348581	68,61,87	308	150	0.277394	1	0.706,0.725,0.74	0.745,0.735,0.765	-0.025
4909	Ube2j2	Ube2j2	chr5	+	166545433	166545577	166545433	166545572	166546433	166546514	4909	19,31,32	407491397	22,18,15	392258445	155	150	0.230279	1	0.043,0.058,0.072	0.052,0.063,0.032	0.009
4910	Top1mt	Top1mt	chr7	-	107362937	107363050	107362956	107363050	107360859	107360981	4910	64,63,58	4,4,5	65,35,73	0,3,1	169	150	0.00772873	0.309798	0.934,0.933,0.911	1.0,0.912,0.985	-0.04
4911	Mapk15	Mapk15	chr7	+	107713544	107713743	107713544	107713739	107713850	107713954	4911	4,4,2	0,2,0	4,2,3	0,0,0	154	150	1	1	1.0,0.661,1.0	1.0,1.0,1.0	-0.113
4912	Rhoa	Rhoa	chr8	+	109002004	109002083	109002004	109002079	109016073	109016231	4912	50,84,47	8471135853	56,32,78	8156101034	154	150	0.721473	1	0.054,0.067,0.051	0.063,0.049,0.068	-0.003
4922	Recql4	Recql4	chr7	-	108430207	108430305	108430296	108430305	108429877	108430018	4922	57,48,73	1,0,0	41,30,56	0,0,0	239	150	1	1	0.973,1.0,1.0	1.0,1.0,1.0	-0.009
4923	Recql4	Recql4	chr7	-	108430207	108430305	108430296	108430305	108429877	108430038	4923	37,46,53	0,0,0	33,26,41	2,0,3	239	150	0.179266	1	1.0,1.0,1.0	0.912,1.0,0.896	0.064
4924	Arhgap42	Arhgap42	chr8	-	6313598	6313725	6313629	6313725	6291104	6291166	4924	0,2,2	154125119	3,0,0	128,58,125	181	150	1	1	0.0,0.013,0.014	0.019,0.0,0.0	0.003
4930	LOC120093688	LOC120093688	chr7	+	110772745	110777731	110772745	110777669	110784523	110784638	4930	1,0,4	0,3,2	3,2,3	3,3,0	212	150	0.319168	1	1.0,0.0,0.586	0.414,0.321,1.0	-0.05
4931	L3mbtl2	L3mbtl2	chr7	+	113188845	113189315	113188845	113189083	113190288	113190422	4931	13,18,19	78,96,75	18,14,13	40,36,55	382	150	0.0363279	0.80078	0.061,0.069,0.09	0.15,0.132,0.085	-0.049
4932	L3mbtl2	L3mbtl2	chr7	+	113188845	113189857	113188845	113189083	113190288	113190422	4932	54,67,72	78,96,75	60,33,67	40,36,55	924	150	0.0106138	0.382038	0.101,0.102,0.135	0.196,0.13,0.165	-0.051
4933	L3mbtl2	L3mbtl2	chr7	+	113188845	113189857	113188845	113189315	113190288	113190422	4933	41,52,55	0,3,2	43,19,58	1,0,4	692	150	0.230919	1	1.0,0.79,0.856	0.903,1.0,0.759	-0.005
4936	Pacsin2	Pacsin2	chr7	-	114598427	114599087	114598443	114599087	114523719	114523876	4936	19,31,22	34,31,44	21,26,24	30,31,41	166	150	0.825503	1	0.336,0.475,0.311	0.387,0.431,0.346	-0.014
4937	Pacsin2	Pacsin2	chr7	-	114567505	114568309	114567595	114568309	114537333	114537466	4937	70,65,47	19,58,40	77,35,35	30,25,47	240	150	0.647015	1	0.697,0.412,0.423	0.616,0.467,0.318	0.044
4938	Pacsin2	Pacsin2	chr7	-	114598427	114599087	114598443	114599087	114537333	114537466	4938	62,71,68	83,92,130	65,40,54	85,61,84	166	150	0.827906	1	0.403,0.411,0.321	0.409,0.372,0.367	-0.004
4939	Pacsin2	Pacsin2	chr7	-	114598427	114599087	114598443	114599087	114582194	114582287	4939	6,6,8	4,4,7	6,8,2	2,3,7	166	150	0.969813	1	0.575,0.575,0.508	0.731,0.707,0.205	0.005
4941	Adamts9	Adamts9	chr4	-	125305595	125305782	125305677	125305782	125295656	125295751	4941	0,0,1	4,2,4	0,0,0	1,4,1	232	150	1	1	0.0,0.0,0.139	0.0,0.0,0.0	0.046
4942	Snx12	Snx12	chrX	-	66231244	66231312	66231280	66231312	66226994	66227456	4942	13,22,15	0,0,2	9,11,19	1,0,0	186	150	1	1	1.0,1.0,0.858	0.879,1.0,1.0	-0.007
4943	Brd1	Brd1	chr7	-	119788333	119788831	119788717	119788831	119778668	119778804	4943	248333288	0,0,0	252180325	4,0,0	534	150	0.960125	1	1.0,1.0,1.0	0.947,1.0,1.0	0.018
4944	Brd1	Brd1	chr7	-	119788520	119788831	119788717	119788831	119788333	119788438	4944	90,90,104	5,8,0	112,67,135	0,2,1	347	150	0.000610252	0.0543833	0.886,0.829,1.0	1.0,0.935,0.983	-0.068
4945	Alg12	Alg12	chr7	-	119909322	119909488	119909330	119909488	119906612	119906800	4945	2,1,0	0,3,1	0,0,2	0,2,0	158	150	1	1	1.0,0.24,0.0	NA,0.0,1.0	-0.087
4947	Trabd	Trabd	chr7	+	120160586	120160687	120160586	120160665	120161124	120161291	4947	2,1,3	202240261	4,1,3	184133244	172	150	1	1	0.009,0.004,0.01	0.019,0.007,0.011	-0.005
4948	Hdac10	Hdac10	chr7	-	120202179	120202256	120202190	120202256	120201894	120201954	4948	1,2,0	57,112,50	2,1,4	54,30,66	161	150	0.10872	1	0.016,0.016,0.0	0.033,0.03,0.053	-0.028
4949	Hdac10	Hdac10	chr7	-	120202653	120202944	120202665	120202944	120202442	120202569	4949	4,3,5	2,1,0	3,0,0	1,0,2	162	150	1	1	0.649,0.735,1.0	0.735,NA,0.0	0.427
4950	Hdac10	Hdac10	chr7	-	120202653	120202944	120202731	120202944	120202442	120202569	4950	20,18,27	28,29,25	17,2,14	21,15,25	228	150	0.161688	1	0.32,0.29,0.415	0.348,0.081,0.269	0.109
4951	Hdac10	Hdac10	chr7	-	120202665	120202800	120202731	120202800	120202442	120202569	4951	18,16,22	28,29,25	15,2,16	21,15,25	216	150	0.330986	1	0.309,0.277,0.379	0.332,0.085,0.308	0.08
4952	Dennd6b	Dennd6b	chr7	-	120262509	120262612	120262517	120262612	120262349	120262424	4952	24,41,36	3,7,3	24,15,24	3,1,2	158	150	0.318537	1	0.884,0.848,0.919	0.884,0.934,0.919	-0.029
4953	Shank3	Shank3	chr7	+	120613748	120613959	120613748	120613879	120614427	120614512	4953	0,1,0	38,33,18	0,1,6	23,17,27	230	150	0.0274666	0.672044	0.0,0.019,0.0	0.0,0.037,0.127	-0.048
4954	Mllt6	Mllt6	chr10	+	82666054	82666271	82666054	82666187	82667040	82667652	4954	14,16,16	27,24,14	20,21,22	16,13,15	234	150	0.0207401	0.571794	0.249,0.299,0.423	0.445,0.509,0.485	-0.156
4955	Slc26a6	Slc26a6	chr8	+	109558974	109561204	109558974	109560382	109561291	109561457	4955	61,108,83	0,0,2	93,49,94	2,0,2	972	150	0.371367	1	1.0,1.0,0.865	0.878,1.0,0.879	0.036
4956	Slc26a6	Slc26a6	chr8	+	109564569	109564723	109564569	109564676	109564847	109564917	4956	4,5,9	18,19,19	3,3,5	7,24,8	197	150	0.716263	1	0.145,0.167,0.265	0.246,0.087,0.322	-0.026
4957	Cpeb2	Cpeb2	chr14	-	67835478	67835769	67835487	67835769	67828671	67828762	4957	3,0,0	9,6,5	1,0,3	13,9,13	159	150	0.528425	1	0.239,0.0,0.0	0.068,0.0,0.179	-0.003
4958	Cpeb2	Cpeb2	chr14	-	67835478	67835769	67835487	67835769	67834665	67834755	4958	0,2,0	4,10,11	4,0,1	4,3,19	159	150	0.0677407	1	0.0,0.159,0.0	0.485,0.0,0.047	-0.124
4960	Cyth2	Cyth2	chr1	-	96286909	96287022	96286910	96287022	96284999	96285078	4960	202262235	0,1,0	123145256	0,0,0	151	150	1	1	1.0,0.996,1.0	1.0,1.0,1.0	-0.001
4963	LOC102550409	LOC102550409	chr7	+	127986767	127989029	127986767	127988328	127989806	127989950	4963	23,43,23	0,2,0	19,10,34	0,0,0	851	150	1	1	1.0,0.791,1.0	1.0,1.0,1.0	-0.07
4966	Tmem106c	Tmem106c	chr7	+	129088539	129088770	129088539	129088746	129089108	129089299	4966	1,3,1	0,2,0	4,3,5	1,0,0	174	150	1	1	1.0,0.564,1.0	0.775,1.0,1.0	-0.07
4967	Prph	Prph	chr7	+	130219917	130220307	130219917	130220085	130220390	130220611	4967	116215197	0,2,0	176108182	3,0,2	372	150	0.495077	1	1.0,0.977,1.0	0.959,1.0,0.973	0.015
4968	Troap	Troap	chr7	+	130240255	130240395	130240255	130240315	130240782	130240917	4968	26,53,47	103152162	35,17,34	133,95,129	230	150	0.183895	1	0.141,0.185,0.159	0.146,0.105,0.147	0.029
4969	Mau2	Mau2	chr16	+	19404516	19404603	19404516	19404600	19405582	19405632	4969	69111100	34,53,37	90,46,103	39,22,27	153	150	0.364701	1	0.666,0.672,0.726	0.693,0.672,0.789	-0.03
4970	Mau2	Mau2	chr16	+	19404516	19404607	19404516	19404600	19405582	19405632	4970	9,12,11	34,53,37	15,9,11	39,22,27	157	150	0.139632	1	0.202,0.178,0.221	0.269,0.281,0.28	-0.076
4971	Mau2	Mau2	chr16	+	19404516	19404607	19404516	19404603	19405582	19405632	4971	6,11,10	66,110,99	11,9,9	86,46,101	154	150	0.413415	1	0.081,0.089,0.09	0.111,0.16,0.08	-0.03
4973	Prpf40b	Prpf40b	chr7	+	130452433	130452535	130452433	130452523	130452695	130452873	4973	2,3,4	30,47,40	1,2,3	25,29,43	162	150	0.513936	1	0.058,0.056,0.085	0.036,0.06,0.061	0.014
4974	Prpf40b	Prpf40b	chr7	+	130453279	130453417	130453279	130453319	130453499	130454053	4974	68,118,87	3,5,6	113,80,98	10,1,4	248	150	0.728079	1	0.932,0.935,0.898	0.872,0.98,0.937	-0.008
4975	Prpf40b	Prpf40b	chr7	+	130453279	130453417	130453279	130453319	130453503	130454053	4975	28,48,41	0,0,0	66,36,40	5,0,0	248	150	0.288067	1	1.0,1.0,1.0	0.889,1.0,1.0	0.037
4976	Asic1	Asic1	chr7	+	130800529	130800907	130800529	130800590	130801427	130801623	4976	21,28,37	2,2,0	30,30,28	1,0,0	467	150	0.218448	1	0.771,0.818,1.0	0.906,1.0,1.0	-0.106
4979	Tfcp2	Tfcp2	chr7	-	131625233	131625355	131625245	131625355	131624737	131624880	4979	41,56,42	13,19,21	30,36,43	16,13,25	162	150	0.317118	1	0.745,0.732,0.649	0.635,0.719,0.614	0.053
4981	Prelid3a	Prelid3a	chr18	+	61028266	61029361	61028266	61029307	61030406	61034821	4981	25,21,30	3,2,4	19,23,26	7,4,2	204	150	0.355538	1	0.86,0.885,0.847	0.666,0.809,0.905	0.071
4982	Galnt6	Galnt6	chr7	-	131827767	131828077	131827771	131828077	131819430	131819659	4982	8,1,4	1,1,2	0,0,3	0,6,0	154	150	1	1	0.886,0.493,0.661	NA,0.0,1.0	0.18
4984	Csad	Csad	chr7	-	133320306	133320433	133320369	133320433	133320131	133320222	4984	131121116	5,12,12	103,82,119	7,4,18	213	150	0.571235	1	0.949,0.877,0.872	0.912,0.935,0.823	0.009
4985	Aaas	Aaas	chr7	-	133477203	133477524	133477221	133477524	133476722	133476850	4985	1,11,6	4,13,9	2,0,4	13,7,3	168	150	0.0825282	1	0.182,0.43,0.373	0.121,0.0,0.543	0.107
4986	Slc22a5	Slc22a5	chr10	-	38019512	38019686	38019518	38019686	38018477	38018649	4986	0,0,0	1,0,1	2,0,0	2,1,2	156	150	1	1	0.0,NA,0.0	0.49,0.0,0.0	-0.163
4987	Slc22a5	Slc22a5	chr10	-	38019512	38019686	38019531	38019686	38018477	38018649	4987	0,1,1	8,10,5	2,0,0	0,4,8	169	150	0.331342	1	0.0,0.082,0.151	1.0,0.0,0.0	-0.256
4988	Slc22a5	Slc22a5	chr10	-	38019518	38019686	38019531	38019686	38018477	38018649	4988	1,1,2	8,10,5	2,1,2	0,4,8	163	150	0.178296	1	0.103,0.084,0.269	1.0,0.187,0.187	-0.306
4989	Smug1	Smug1	chr7	-	134291992	134292165	134292063	134292165	134291563	134291859	4989	35,40,30	54,68,63	67,39,50	67,38,70	221	150	0.0140639	0.446445	0.306,0.285,0.244	0.404,0.411,0.327	-0.102
4990	Kbtbd3	Kbtbd3	chr8	+	1464429	1464683	1464429	1464589	1473417	1473662	4990	0,3,0	0,0,0	1,4,0	0,2,2	244	150	1	1	NA,1.0,NA	1.0,0.551,0.0	0.483
4995	Yap1	Yap1	chr8	-	5115036	5115230	5115048	5115230	5102939	5103070	4995	22,10,6	64116103	4,2,10	64,54,82	162	150	0.0759014	1	0.241,0.074,0.051	0.055,0.033,0.101	0.059
4996	Yap1	Yap1	chr8	-	5124312	5124432	5124318	5124432	5102939	5103070	4996	0,2,0	0,0,0	0,0,0	0,0,2	156	150	1	1	NA,1.0,NA	NA,NA,0.0	1
4997	Yap1	Yap1	chr8	-	5115036	5115230	5115048	5115230	5112825	5112873	4997	16,14,11	101117125	2,5,9	106,56,96	162	150	0.0161373	0.485804	0.128,0.1,0.075	0.017,0.076,0.08	0.043
4998	Yap1	Yap1	chr8	-	5124312	5124432	5124318	5124432	5115036	5115230	4998	5,20,13	162188162	16,3,15	142120175	156	150	0.888845	1	0.029,0.093,0.072	0.098,0.023,0.076	-0.001
4999	Cep57	Cep57	chr8	-	10679473	10679655	10679538	10679655	10678888	10678966	4999	2,6,8	46,85,68	1,0,7	68,42,57	215	150	0.139107	1	0.029,0.047,0.076	0.01,0.0,0.079	0.021
5003	Tatdn1	Tatdn1	chr7	-	90468459	90468599	90468535	90468599	90461797	90461883	5003	4,6,10	2,4,5	9,6,9	0,2,0	226	150	6.9374e-05	0.0118224	0.57,0.499,0.57	1.0,0.666,1.0	-0.342
5004	Tatdn1	Tatdn1	chr7	-	90468459	90468599	90468535	90468599	90466433	90466577	5004	5,12,12	78,104,98	9,12,23	82,67,89	226	150	0.0255214	0.646468	0.041,0.071,0.075	0.068,0.106,0.146	-0.044
5005	Tatdn1	Tatdn1	chr7	-	90468459	90468599	90468535	90468599	90467392	90467550	5005	4,6,10	1,1,4	7,5,9	1,1,2	226	150	0.601773	1	0.726,0.799,0.624	0.823,0.768,0.749	-0.064
5006	Tatdn1	Tatdn1	chr7	-	90473270	90473357	90473291	90473357	90471094	90471144	5006	6,5,3	130147142	0,0,3	128,75,123	171	150	0.0265373	0.660395	0.039,0.029,0.018	0.0,0.0,0.021	0.022
5007	Zfp560	Zfp560	chr8	-	18909790	18909976	18909896	18909976	18908767	18908856	5007	92,77,73	8,8,8	63,37,64	4,1,6	256	150	0.184157	1	0.871,0.849,0.842	0.902,0.956,0.862	-0.053
5008	Zfp560	Zfp560	chr8	-	18914224	18914442	18914235	18914442	18909896	18909976	5008	0,1,4	19,11,13	0,2,1	13,6,25	161	150	0.194635	1	0.0,0.078,0.223	0.0,0.237,0.036	0.009
5009	Qtrt1	Qtrt1	chr8	+	19971191	19971317	19971191	19971307	19972176	19972315	5009	4,4,5	75,116,93	2,4,5	82,52,93	160	150	0.980989	1	0.048,0.031,0.048	0.022,0.067,0.048	-0.003
5010	Plppr2	Plppr2	chr8	+	20477308	20477431	20477308	20477415	20477739	20477791	5010	44,68,45	28,37,38	35,19,48	44,26,25	166	150	0.193062	1	0.587,0.624,0.517	0.418,0.398,0.634	0.093
5011	Zkscan7	Zkscan7	chr8	+	122501938	122502261	122501938	122502248	122503777	122504301	5011	0,1,0	0,0,0	2,0,2	0,0,1	163	150	1	1	NA,1.0,NA	1.0,NA,0.648	0.176
5012	Prkcsh	Prkcsh	chr8	+	20543462	20543615	20543462	20543594	20543688	20543785	5012	118164253	53,61,92	97,67,169	58,19,69	171	150	0.610628	1	0.661,0.702,0.707	0.595,0.756,0.682	0.012
5017	Bbs9	Bbs9	chr8	+	21016605	21016799	21016605	21016687	21017384	21017461	5017	2,0,4	0,0,0	2,2,4	0,1,0	262	150	1	1	1.0,NA,1.0	1.0,0.534,1.0	0.155
5018	Herpud2	Herpud2	chr8	-	23575494	23575812	23575523	23575812	23574699	23574814	5018	63,84,63	0,5,1	82,52,124	4,1,5	179	150	0.35878	1	1.0,0.934,0.981	0.945,0.978,0.954	0.013
5020	Igsf9b	Igsf9b	chr8	+	25736867	25736991	25736867	25736979	25739417	25739593	5020	0,1,3	3,8,1	1,1,2	0,2,5	162	150	0.596807	1	0.0,0.104,0.735	1.0,0.316,0.27	-0.249
5023	St3gal4	St3gal4	chr8	-	33424399	33424484	33424411	33424484	33423901	33423982	5023	350456384	82100117	401266389	104,59,102	162	150	0.958025	1	0.798,0.809,0.752	0.781,0.807,0.779	-0.003
5024	St3gal4	St3gal4	chr8	-	33446755	33447767	33446773	33447767	33424399	33424484	5024	0,1,4	0,0,0	5,0,0	0,0,3	168	150	1	1	NA,1.0,1.0	1.0,NA,0.0	0.5
5025	St3gal4	St3gal4	chr8	-	33446755	33447767	33446773	33447767	33424762	33424838	5025	6,10,8	3,13,3	7,8,16	11,4,12	168	150	0.697385	1	0.641,0.407,0.704	0.362,0.641,0.543	0.069
5028	Nt5dc1	Nt5dc1	chr20	-	38164598	38164675	38164634	38164675	38163268	38164123	5028	10,11,4	0,1,0	10,7,19	0,0,0	186	150	1	1	1.0,0.899,1.0	1.0,1.0,1.0	-0.034
5029	Ccdc15	Ccdc15	chr8	-	37000395	37000550	37000412	37000550	36991146	36999585	5029	12,10,5	4,3,2	6,2,8	0,1,3	167	150	0.240067	1	0.729,0.75,0.692	1.0,0.642,0.705	-0.059
5030	LOC361346	LOC361346	chr18	-	64084152	64084307	64084156	64084307	64075785	64075917	5030	0,2,0	0,1,0	0,1,0	0,0,1	154	150	1	1	NA,0.661,NA	NA,1.0,0.0	0.161
5031	LOC361346	LOC361346	chr18	-	64084152	64084307	64084156	64084307	64080722	64080813	5031	6,16,8	67,116,89	17,12,10	93,60,64	154	150	0.0648901	1	0.08,0.118,0.081	0.151,0.163,0.132	-0.056
5032	LOC361346	LOC361346	chr18	-	64084586	64085345	64085048	64085345	64084156	64084307	5032	345377341	7,7,19	320206393	8,4,13	612	150	0.605061	1	0.924,0.93,0.815	0.907,0.927,0.881	-0.015
5033	LOC361346	LOC361346	chr18	-	64086659	64086979	64086708	64086979	64084586	64085345	5033	159172138	14,18,6	112,90,151	8,5,10	199	150	0.392221	1	0.895,0.878,0.945	0.913,0.931,0.919	-0.015
5034	Zfp202	Zfp202	chr8	+	40545220	40550821	40545220	40550542	40551661	40551748	5034	19,10,13	0,0,0	4,5,6	2,0,0	429	150	0.657446	1	1.0,1.0,1.0	0.412,1.0,1.0	0.196
5036	Ubash3b	Ubash3b	chr8	-	41392176	41392283	41392182	41392283	41390675	41390785	5036	68,97,83	13,15,6	70,53,87	2,2,14	156	150	0.0898863	1	0.834,0.861,0.93	0.971,0.962,0.857	-0.055
5037	Ubash3b	Ubash3b	chr8	-	41426150	41426208	41426154	41426208	41425277	41425464	5037	1,2,4	41,70,64	0,0,2	63,36,64	154	150	0.145217	1	0.023,0.027,0.057	0.0,0.0,0.03	0.026
5038	Nlrx1	Nlrx1	chr8	-	44605771	44606678	44606338	44606678	44604068	44604190	5038	15,12,10	0,2,3	21,8,20	0,2,0	717	150	0.00366256	0.189239	1.0,0.557,0.411	1.0,0.456,1.0	-0.163
5039	Nlrx1	Nlrx1	chr8	-	44605771	44606678	44606438	44606678	44604068	44604190	5039	15,12,17	11,8,13	27,9,22	11,6,3	817	150	0.0938639	1	0.2,0.216,0.194	0.311,0.216,0.574	-0.164
5040	Nlrx1	Nlrx1	chr8	-	44606338	44606678	44606438	44606678	44604068	44604190	5040	0,2,10	11,8,13	6,3,2	11,6,3	250	150	0.447914	1	0.0,0.13,0.316	0.247,0.231,0.286	-0.106
5041	Cenatac	Cenatac	chr8	-	44737439	44737809	44737778	44737809	44736481	44736571	5041	26,40,26	20,36,35	19,12,15	24,19,43	489	150	0.0107173	0.384252	0.285,0.254,0.186	0.195,0.162,0.097	0.09
5042	Cenatac	Cenatac	chr8	-	44738668	44738759	44738696	44738759	44738375	44738440	5042	18,30,16	22,37,41	31,10,22	13,16,31	178	150	0.208827	1	0.408,0.406,0.247	0.668,0.345,0.374	-0.109
5043	Cenatac	Cenatac	chr8	-	44738830	44738897	44738842	44738897	44738668	44738759	5043	21,56,32	4,1,7	37,23,33	0,5,6	162	150	0.84356	1	0.829,0.981,0.809	1.0,0.81,0.836	-0.009
5044	Snrnp25	Snrnp25	chr10	-	15422644	15422735	15422651	15422735	15421024	15421099	5044	1,5,3	4,8,10	3,1,9	6,0,3	157	150	0.0535898	1	0.193,0.374,0.223	0.323,1.0,0.741	-0.425
5045	Snrnp25	Snrnp25	chr10	-	15422644	15422735	15422651	15422735	15421903	15421992	5045	2,4,3	1,4,4	1,2,4	1,2,2	157	150	0.678975	1	0.656,0.489,0.417	0.489,0.489,0.656	-0.024
5046	Snrnp25	Snrnp25	chr10	-	15422644	15422735	15422651	15422735	15421903	15422009	5046	42,50,34	1,1,4	24,25,30	1,0,0	157	150	0.154882	1	0.976,0.979,0.89	0.958,1.0,1.0	-0.038
5050	Rnf214	Rnf214	chr8	-	46195061	46195572	46195526	46195572	46194253	46194313	5050	118102113	0,0,0	91,67,87	0,1,0	615	150	1	1	1.0,1.0,1.0	1.0,0.942,1.0	0.019
5052	LOC103693092	LOC103693092	chr8	+	51602797	51606201	51602797	51604784	51606818	51606919	5052	32,49,21	0,0,0	27,18,16	0,0,2	1567	150	0.677809	1	1.0,1.0,1.0	1.0,1.0,0.434	0.189
5053	LOC103693092	LOC103693092	chr8	+	51609372	51610055	51609372	51609511	51610166	51610303	5053	4,3,5	3,8,3	10,7,4	0,1,0	694	150	7.31167e-08	5.91859e-05	0.224,0.075,0.265	1.0,0.602,1.0	-0.679
5055	Scaper	Scaper	chr8	-	56220212	56220443	56220230	56220443	56209391	56209562	5055	0,0,9	15,6,14	2,2,1	5,6,13	168	150	0.790379	1	0.0,0.0,0.365	0.263,0.229,0.064	-0.064
5056	Snupn	Snupn	chr8	+	57348177	57348497	57348177	57348478	57355346	57355509	5056	3,6,4	0,3,2	4,2,1	1,3,3	169	150	0.11946	1	1.0,0.64,0.64	0.78,0.372,0.228	0.3
5057	Snupn	Snupn	chr8	+	57348177	57348817	57348177	57348478	57355346	57355509	5057	4,8,11	0,3,2	8,5,2	1,3,3	489	150	0.174088	1	1.0,0.45,0.628	0.71,0.338,0.17	0.287
5058	Snupn	Snupn	chr8	+	57348177	57348817	57348177	57348497	57355346	57355509	5058	2,7,11	1,5,4	8,5,2	4,2,1	470	150	0.768832	1	0.39,0.309,0.467	0.39,0.444,0.39	-0.019
5059	Man2c1	Man2c1	chr8	+	57538979	57539102	57538979	57539079	57539401	57539525	5059	73116102	11,3,3	88,64,94	5,3,11	173	150	0.458392	1	0.852,0.971,0.967	0.938,0.949,0.881	0.007
5061	Ubr5	Ubr5	chr7	-	69127394	69127455	69127400	69127455	69125485	69125661	5061	225322285	15,44,44	257157303	23,15,23	156	150	0.0458362	0.91599	0.935,0.876,0.862	0.915,0.91,0.927	-0.026
5062	Ulk3	Ulk3	chr8	+	57994038	57994442	57994038	57994159	57994575	57994680	5062	14,25,9	17,23,16	18,8,2	25,11,27	433	150	0.0398406	0.843133	0.222,0.274,0.163	0.2,0.201,0.025	0.078
5066	Nptn	Nptn	chr8	+	59054108	59054382	59054108	59054264	59054588	59054621	5066	395439418	1,1,1	385264395	2,2,0	268	150	1	1	0.995,0.996,0.996	0.991,0.987,1.0	0.003
5067	Nptn	Nptn	chr8	+	59054108	59054382	59054108	59054264	59061035	59061057	5067	685817752	27,27,31	693509712	18,16,25	268	150	0.263438	1	0.934,0.944,0.931	0.956,0.947,0.941	-0.012
5070	Fbxo9	Fbxo9	chr8	-	78976269	78976530	78976374	78976530	78974877	78974935	5070	2,2,0	37,79,54	0,1,4	68,30,45	255	150	0.536919	1	0.031,0.015,0.0	0.0,0.019,0.05	-0.008
5072	Tle3	Tle3	chr8	+	61880081	61880186	61880081	61880156	61887219	61887424	5072	28,43,29	50,89,73	12,13,28	51,49,61	180	150	0.0811846	1	0.318,0.287,0.249	0.164,0.181,0.277	0.077
5073	Tle3	Tle3	chr8	+	61880081	61880186	61880081	61880156	61887222	61887424	5073	14,15,11	11,13,11	4,3,13	10,2,7	180	150	0.781358	1	0.515,0.49,0.455	0.25,0.556,0.607	0.016
5074	Tle3	Tle3	chr8	+	61894652	61894794	61894652	61894785	61895232	61895417	5074	57,63,57	66,103,59	50,23,48	60,37,73	159	150	0.569312	1	0.449,0.366,0.477	0.44,0.37,0.383	0.033
5075	Tle3	Tle3	chr8	+	61895232	61895432	61895232	61895417	61896543	61896620	5075	71,79,85	20,52,19	68,45,72	30,17,38	165	150	0.365815	1	0.763,0.58,0.803	0.673,0.706,0.633	0.045
5077	LOC102548661	LOC102548661	chr8	-	65313398	65322682	65314165	65322682	65311848	65312708	5077	4,4,2	0,1,0	2,4,0	0,0,0	917	150	1	1	1.0,0.396,1.0	1.0,1.0,NA	-0.201
5079	Dennd4a	Dennd4a	chr8	+	65420214	65420377	65420214	65420349	65420509	65420574	5079	28,36,19	1,1,2	27,5,26	0,1,0	178	150	0.416295	1	0.959,0.968,0.889	1.0,0.808,1.0	0.003
5080	Dpp8	Dpp8	chr8	+	65550841	65551138	65550841	65551034	65553181	65553315	5080	42,52,33	5,6,5	25,19,37	3,1,0	254	150	0.0111615	0.393297	0.832,0.837,0.796	0.831,0.918,1.0	-0.095
5085	Lactb	Lactb	chr8	-	67583067	67583289	67583098	67583289	67582502	67582854	5085	4,9,15	36,43,46	7,0,4	32,24,44	181	150	0.037034	0.810311	0.084,0.148,0.213	0.153,0.0,0.07	0.074
5086	Tln2	Tln2	chr8	-	67840524	67840752	67840569	67840752	67837580	67837706	5086	3,5,10	158172166	6,5,7	123,89,144	195	150	0.389356	1	0.014,0.022,0.044	0.036,0.041,0.036	-0.011
5087	Tcaf1	Tcaf1	chr4	-	71594710	71595008	71594728	71595008	71589673	71591975	5087	31,57,50	4,6,9	41,16,41	5,8,4	168	150	0.590614	1	0.874,0.895,0.832	0.88,0.641,0.901	0.06
5091	Cenpj	Cenpj	chr15	-	30685325	30686771	30685337	30686771	30679535	30680034	5091	17,18,10	0,0,0	17,5,11	0,1,0	162	150	1	1	1.0,1.0,1.0	1.0,0.822,1.0	0.059
5092	Ddx24	Ddx24	chr6	-	122581468	122581931	122581627	122581931	122579828	122580551	5092	6,2,15	46,47,37	3,5,12	29,18,44	309	150	0.616582	1	0.06,0.02,0.164	0.048,0.119,0.117	-0.013
5095	Fam214a	Fam214a	chr8	+	75694827	75695203	75694827	75695009	75695643	75695760	5095	0,2,0	0,0,4	0,0,2	0,0,2	344	150	1	1	NA,1.0,0.0	NA,NA,0.304	0.196
5096	Fam214a	Fam214a	chr8	+	75694827	75695227	75694827	75695009	75695643	75695760	5096	1,2,0	0,0,4	2,0,4	0,0,2	368	150	1	1	1.0,1.0,0.0	1.0,NA,0.449	-0.058
5098	Slc4a11	Slc4a11	chr3	-	117903151	117903378	117903245	117903378	117902954	117903028	5098	2,0,1	9,8,10	1,0,1	2,8,6	244	150	0.625534	1	0.12,0.0,0.058	0.235,0.0,0.093	-0.05
5099	Zfp341	Zfp341	chr3	+	143136029	143136225	143136029	143136204	143137646	143137737	5099	11,14,11	2,1,0	15,3,13	2,0,0	171	150	0.786067	1	0.828,0.925,1.0	0.868,1.0,1.0	-0.038
5101	Zdhhc3	Zdhhc3	chr8	-	122729363	122729606	122729453	122729606	122725205	122726963	5101	54,70,83	2,3,2	64,39,72	1,0,7	240	150	0.776096	1	0.944,0.936,0.963	0.976,1.0,0.865	0.001
5102	Ap4m1	Ap4m1	chr12	+	17050001	17050417	17050001	17050090	17050585	17050692	5102	41,29,59	22,18,18	23,9,25	20,14,22	477	150	0.00608408	0.264285	0.37,0.336,0.508	0.266,0.168,0.263	0.172
5103	Ap4m1	Ap4m1	chr12	+	17053882	17054001	17053882	17053989	17054087	17054182	5103	0,1,2	48,63,45	1,0,4	53,26,52	162	150	0.593629	1	0.0,0.014,0.04	0.017,0.0,0.066	-0.01
5105	Fer	Fer	chr9	+	103657041	103657248	103657041	103657183	103662637	103662760	5105	58,53,51	2,0,1	63,27,59	0,0,0	215	150	0.773856	1	0.953,1.0,0.973	1.0,1.0,1.0	-0.025
5106	Slc25a36	Slc25a36	chr8	-	97671280	97671626	97671523	97671626	97667949	97668016	5106	78,67,69	51,60,41	78,29,60	48,29,71	393	150	0.252533	1	0.369,0.299,0.391	0.383,0.276,0.244	0.052
5107	Slc25a36	Slc25a36	chr8	-	97671842	97675187	97675086	97675187	97667949	97668016	5107	1198993799	22,36,21	864552856	18,30,36	3394	150	0.199388	1	0.706,0.549,0.627	0.68,0.448,0.512	0.081
5108	Slc25a36	Slc25a36	chr8	-	97671842	97675187	97675086	97675187	97671280	97671626	5108	1203994804	14,11,15	874557865	25,8,14	3394	150	0.116282	1	0.792,0.8,0.703	0.607,0.755,0.732	0.067
5109	Slc25a36	Slc25a36	chr8	-	97678910	97679002	97678924	97679002	97675086	97675187	5109	3,2,4	95,78,41	4,6,6	91,49,82	164	150	0.144193	1	0.028,0.023,0.082	0.039,0.101,0.063	-0.023
5110	Zfp668	Zfp668	chr1	-	182483317	182484516	182484194	182484516	182477310	182477979	5110	62,87,80	34,33,24	42,31,84	41,25,37	1027	150	0.0147305	0.46058	0.21,0.278,0.327	0.13,0.153,0.249	0.094
5111	Zfp668	Zfp668	chr1	-	182483317	182484516	182484194	182484516	182478616	182478698	5111	62,80,78	9,5,6	40,31,71	10,2,7	1027	150	0.406503	1	0.502,0.7,0.655	0.369,0.694,0.597	0.066
5115	Cep63	Cep63	chr8	-	103176849	103176987	103176853	103176987	103173804	103173919	5115	66113104	10,10,1	74,40,108	2,2,10	154	150	0.488111	1	0.865,0.917,0.99	0.973,0.951,0.913	-0.022
5117	Carmil3	Carmil3	chr15	+	28986857	28986956	28986857	28986952	28987253	28987382	5117	24,25,20	2,3,2	10,7,16	0,0,2	154	150	0.0249932	0.641706	0.921,0.89,0.907	1.0,1.0,0.886	-0.056
5118	Carmil3	Carmil3	chr15	+	28995283	28995403	28995283	28995394	28995515	28995865	5118	11,10,17	0,3,2	9,2,5	1,0,0	159	150	0.0570306	1	1.0,0.759,0.889	0.895,1.0,1.0	-0.082
5119	Abhd14a	Abhd14a	chr8	-	107079675	107079911	107079807	107079911	107079138	107079490	5119	49,66,45	0,5,0	35,35,51	3,0,7	282	150	0.0407609	0.856672	1.0,0.875,1.0	0.861,1.0,0.795	0.073
5120	Rrp9	Rrp9	chr8	+	107123569	107123694	107123569	107123683	107123775	107123868	5120	421647499	10,19,16	450317576	17,18,9	161	150	0.557924	1	0.975,0.969,0.967	0.961,0.943,0.984	0.008
5121	Dock3	Dock3	chr8	-	107617109	107617256	107617151	107617256	107614634	107614733	5121	0,0,2	1,0,1	0,0,0	2,1,1	192	150	1	1	0.0,NA,0.61	0.0,0.0,0.0	0.305
5122	Ppt2	Ppt2	chr20	+	4122523	4123134	4122523	4123093	4124218	4124409	5122	10,11,10	8,3,8	2,3,6	2,7,6	191	150	0.0946987	1	0.495,0.742,0.495	0.44,0.252,0.44	0.2
5123	Ppt2	Ppt2	chr20	+	4123198	4123884	4123198	4123546	4124218	4124409	5123	79,116,96	0,0,1	88,48,89	2,6,3	488	150	2.72061e-05	0.00624261	1.0,1.0,0.967	0.931,0.711,0.901	0.141
5124	Cdhr4	Cdhr4	chr8	+	108686409	108686615	108686409	108686563	108686780	108686874	5124	9,25,6	32,36,16	4,10,13	14,14,25	202	150	0.855664	1	0.173,0.34,0.218	0.175,0.347,0.279	-0.023
5125	Cdhr4	Cdhr4	chr8	+	108687616	108687756	108687616	108687727	108687990	108688141	5125	8,12,15	0,4,5	23,4,10	1,0,3	179	150	0.0664558	1	1.0,0.715,0.715	0.951,1.0,0.736	-0.086
5127	Tnfrsf22	Tnfrsf22	chr1	-	198841613	198841696	198841622	198841696	198840451	198840764	5127	54,79,54	14,12,22	61,40,54	15,7,21	159	150	0.860645	1	0.784,0.861,0.698	0.793,0.844,0.708	-0.001
5128	Cbx3	Cbx3	chr4	+	80545449	80546095	80545449	80545905	80547229	80547282	5128	169188215	3,8,1	170106198	3,3,3	340	150	0.90246	1	0.961,0.912,0.99	0.962,0.94,0.967	-0.002
5129	Cbx3	Cbx3	chr4	+	80545449	80546095	80545449	80546090	80550595	80550738	5129	0,2,0	6,8,16	3,2,1	12,4,14	155	150	0.0147905	0.461961	0.0,0.195,0.0	0.195,0.326,0.065	-0.13
5130	Dalrd3	Dalrd3	chr8	+	109266812	109266955	109266812	109266941	109267204	109267278	5130	4,2,0	69,103,70	8,3,10	61,45,95	164	150	0.000261702	0.0303835	0.05,0.017,0.0	0.107,0.057,0.088	-0.062
5132	Ip6k2	Ip6k2	chr8	+	109499399	109499905	109499399	109499732	109500542	109501302	5132	29,51,43	3,6,4	40,26,58	4,0,5	323	150	0.33899	1	0.818,0.798,0.833	0.823,1.0,0.843	-0.072
5133	Nme6	Nme6	chr8	+	109832084	109832655	109832084	109832617	109832984	109833084	5133	6,6,3	16,12,15	1,4,5	17,6,12	188	150	0.621609	1	0.23,0.285,0.138	0.045,0.347,0.25	0.004
5134	Nme6	Nme6	chr8	+	109832590	109832868	109832590	109832655	109832984	109833084	5134	25,18,50	4,5,1	14,14,25	0,3,4	363	150	0.895494	1	0.721,0.598,0.954	1.0,0.659,0.721	-0.036
5135	Map4	Map4	chr8	+	110060055	110060171	110060055	110060168	110061846	110062036	5135	29,42,29	678882785	39,20,33	746430647	153	150	0.342442	1	0.04,0.045,0.035	0.049,0.044,0.048	-0.007
5138	Setd2	Setd2	chr8	+	110557133	110557350	110557133	110557301	110569692	110569741	5138	5,7,16	0,1,2	8,6,17	2,1,1	199	150	0.423912	1	1.0,0.841,0.858	0.751,0.819,0.928	0.067
5139	Setd2	Setd2	chr8	+	110557133	110557416	110557133	110557301	110569692	110569741	5139	9,6,21	0,1,2	10,10,10	2,1,1	265	150	0.238346	1	1.0,0.773,0.856	0.739,0.85,0.85	0.063
5140	Setd2	Setd2	chr8	+	110557133	110557416	110557133	110557350	110569692	110569741	5140	5,4,12	1,5,7	8,8,5	6,4,12	216	150	0.372622	1	0.776,0.357,0.543	0.481,0.581,0.224	0.13
5148	Zfp317	Zfp317	chr8	+	17598897	17599061	17598897	17599009	17600978	17601036	5148	8,4,3	2,0,0	3,4,1	0,1,1	202	150	1	1	0.748,1.0,1.0	1.0,0.748,0.426	0.191
5149	Zfp317	Zfp317	chr8	+	17598897	17599061	17598897	17599009	17610054	17610259	5149	9,3,3	0,0,0	3,4,1	0,1,2	202	150	0.358176	1	1.0,1.0,1.0	1.0,0.748,0.271	0.327
5150	Zfp317	Zfp317	chr8	+	17612650	17613413	17612650	17612746	17614526	17614609	5150	13,13,16	16,14,9	10,4,11	17,16,15	817	150	0.026289	0.657587	0.13,0.146,0.246	0.097,0.044,0.119	0.087
5151	Tcaim	Tcaim	chr8	+	122415086	122415287	122415086	122415255	122418010	122418080	5151	0,2,0	0,0,0	1,0,0	4,0,2	182	150	1	1	NA,1.0,NA	0.171,NA,0.0	0.914
5152	Znf660	Znf660	chr8	+	122524203	122524657	122524203	122524548	122524795	122524873	5152	14,15,5	0,1,1	6,7,9	0,1,2	259	150	0.965179	1	1.0,0.897,0.743	1.0,0.802,0.723	0.038
5153	Znf660	Znf660	chr8	+	122524203	122524657	122524203	122524548	122525371	122525481	5153	18,28,10	14,22,13	12,8,17	14,13,16	259	150	0.357041	1	0.427,0.424,0.308	0.332,0.263,0.381	0.061
5156	Mx2	Mx2	chr11	+	36905841	36905978	36905841	36905912	36906085	36906168	5156	0,5,2	7,7,8	0,0,3	2,3,2	216	150	0.1139	1	0.0,0.332,0.148	0.0,0.0,0.51	-0.01
5158	Clpp	Clpp	chr9	+	1832334	1832440	1832334	1832406	1832958	1833055	5158	5,7,4	175243233	8,5,5	226131246	184	150	0.582871	1	0.023,0.023,0.014	0.028,0.03,0.016	-0.005
5162	Gramd1a	Gramd1a	chr1	-	86373115	86373329	86373186	86373329	86371878	86371982	5162	52,74,75	27,82,52	54,25,59	39,30,61	221	150	0.349743	1	0.567,0.38,0.495	0.484,0.361,0.396	0.067
5163	Mocs1	Mocs1	chr9	-	11550555	11550618	11550570	11550618	11547532	11548877	5163	41,64,52	19,22,27	53,25,46	14,10,9	165	150	0.0575918	1	0.662,0.726,0.636	0.775,0.694,0.823	-0.089
5165	Oard1	Oard1	chr9	-	12586831	12587264	12586964	12587264	12585776	12585921	5165	16,35,29	0,0,1	44,19,31	0,0,0	283	150	1	1	1.0,1.0,0.939	1.0,1.0,1.0	-0.02
5166	Oard1	Oard1	chr9	-	12586552	12587264	12586560	12587264	12586280	12586357	5166	1,9,8	0,1,2	3,3,3	0,3,0	158	150	0.391409	1	1.0,0.895,0.792	1.0,0.487,1.0	0.067
5167	Oard1	Oard1	chr9	-	12586552	12587264	12586831	12587264	12586280	12586357	5167	60,66,58	12,27,14	42,36,49	19,3,31	429	150	0.72123	1	0.636,0.461,0.592	0.436,0.808,0.356	0.03
5168	Oard1	Oard1	chr9	-	12586552	12587264	12586964	12587264	12586280	12586357	5168	73,97,80	2,4,5	84,54,75	10,2,7	562	150	0.0729612	1	0.907,0.866,0.81	0.692,0.878,0.741	0.091
5169	Oard1	Oard1	chr9	-	12586560	12587264	12586831	12587264	12586280	12586357	5169	59,58,52	12,27,14	39,36,46	19,3,31	421	150	0.795641	1	0.637,0.434,0.57	0.422,0.81,0.346	0.021
5170	Oard1	Oard1	chr9	-	12586560	12587264	12586964	12587264	12586280	12586357	5170	72,89,74	2,4,5	81,54,72	10,2,7	554	150	0.0878321	1	0.907,0.858,0.8	0.687,0.88,0.736	0.087
5171	Oard1	Oard1	chr9	-	12586831	12587264	12586964	12587264	12586280	12586357	5171	25,58,36	2,4,5	61,21,57	10,2,7	283	150	0.259793	1	0.869,0.885,0.792	0.764,0.848,0.812	0.041
5172	Oard1	Oard1	chr9	-	12586560	12587264	12586831	12587264	12586280	12586360	5172	67,61,52	10,22,17	42,35,49	16,9,16	421	150	0.526799	1	0.705,0.497,0.521	0.483,0.581,0.522	0.046
5173	Oard1	Oard1	chr9	-	12586560	12587264	12586964	12587264	12586280	12586360	5173	80,92,74	0,0,0	84,53,75	1,2,0	554	150	0.791508	1	1.0,1.0,1.0	0.958,0.878,1.0	0.055
5174	Oard1	Oard1	chr9	-	12586831	12587264	12586964	12587264	12586280	12586360	5174	23,53,39	0,0,0	58,27,42	1,2,0	283	150	0.918991	1	1.0,1.0,1.0	0.968,0.877,1.0	0.052
5176	Cc2d2a	Cc2d2a	chr14	-	67426118	67426345	67426123	67426345	67424713	67424837	5176	0,0,6	0,0,2	0,0,0	0,0,1	155	150	1	1	NA,NA,0.744	NA,NA,0.0	0.744
5177	Cc2d2a	Cc2d2a	chr14	-	67427152	67427236	67427179	67427236	67424713	67424837	5177	2,0,0	0,2,0	0,0,0	0,2,1	177	150	1	1	1.0,0.0,NA	NA,0.0,0.0	0.5
5180	Dkc1	Dkc1	chrY_NW_023637718v1_random	-	26397	26518	26401	26518	25234	25353	5180	258435313	0,1,1	238209371	0,2,0	154	150	1	1	1.0,0.998,0.997	1.0,0.99,1.0	0.002
5181	Dkc1	Dkc1	chrY_NW_023637718v1_random	-	30259	30403	30277	30403	26397	26518	5181	269405329	0,0,10	249205370	0,0,2	168	150	0.822115	1	1.0,1.0,0.967	1.0,1.0,0.994	-0.009
5182	Dkc1	Dkc1	chrY_NW_023637718v1_random	-	32446	32573	32469	32573	31597	31728	5182	250322312	0,0,7	195123315	1,0,0	173	150	1	1	1.0,1.0,0.975	0.994,1.0,1.0	-0.006
5183	Dkc1	Dkc1	chrY_NW_023637718v1_random	-	36315	36407	36324	36407	34933	35118	5183	309457348	0,5,0	334255327	0,0,0	159	150	1	1	1.0,0.989,1.0	1.0,1.0,1.0	-0.004
5184	G6pd	G6pd	chrX	-	152201997	152202090	152202012	152202090	152201080	152201897	5184	369578492	0,0,0	444305452	1,0,1	165	150	1	1	1.0,1.0,1.0	0.998,1.0,0.998	0.001
5185	G6pd	G6pd	chrX	-	152202187	152202255	152202191	152202255	152201997	152202090	5185	405683473	9,14,14	489332483	23,14,23	154	150	0.00288127	0.160542	0.978,0.979,0.971	0.954,0.959,0.953	0.021
5186	G6pd	G6pd	chrX	-	152202866	152203053	152202955	152203053	152202367	152202603	5186	484675532	0,4,0	449316592	0,0,0	239	150	1	1	1.0,0.991,1.0	1.0,1.0,1.0	-0.003
5187	G6pd	G6pd	chrX	-	152202955	152203269	152203175	152203269	152202367	152202603	5187	12,34,13	2,0,0	17,6,8	0,0,0	370	150	1	1	0.709,1.0,1.0	1.0,1.0,1.0	-0.097
5188	G6pd	G6pd	chrX	-	152203820	152204084	152203925	152204084	152203573	152203699	5188	5,4,8	351449401	9,13,9	371264407	255	150	0.0495838	0.958654	0.008,0.005,0.012	0.014,0.028,0.013	-0.01
5189	G6pd	G6pd	chrX	-	152206689	152206798	152206706	152206798	152205550	152205768	5189	419556401	0,0,0	399309451	5,0,0	167	150	1	1	1.0,1.0,1.0	0.986,1.0,1.0	0.005
5190	G6pd	G6pd	chrX	-	152206903	152206945	152206907	152206945	152206689	152206798	5190	2,0,0	416522467	1,2,0	447287444	154	150	1	1	0.005,0.0,0.0	0.002,0.007,0.0	-0.001
5191	G6pd	G6pd	chrX	-	152220593	152220863	152220756	152220863	152220016	152220144	5191	1,0,2	269288312	0,3,0	253116218	313	150	1	1	0.002,0.0,0.003	0.0,0.012,0.0	-0.002
5193	Ubl4a	Ubl4a	chrX	-	152153220	152153458	152153249	152153458	152151241	152153135	5193	0,0,0	152190153	0,0,1	141,91,168	179	150	1	1	0.0,0.0,0.0	0.0,0.0,0.005	-0.002
5194	Ubl4a	Ubl4a	chrX	-	152153698	152153805	152153699	152153805	152153249	152153458	5194	0,0,0	199204188	0,0,2	180132176	151	150	1	1	0.0,0.0,0.0	0.0,0.0,0.011	-0.004
5195	Ubl4a	Ubl4a	chrX	-	152153698	152154094	152153970	152154094	152153249	152153458	5195	8,17,11	4,6,8	16,5,18	11,2,6	422	150	0.934208	1	0.416,0.502,0.328	0.341,0.471,0.516	-0.027
5196	Lage3	Lage3	chrX	-	152138653	152139020	152138711	152139020	152138208	152138527	5196	0,0,0	10,25,15	0,0,2	18,11,12	208	150	1	1	0.0,0.0,0.0	0.0,0.0,0.107	-0.036
5197	Lage3	Lage3	chrX	-	152138653	152139020	152138862	152139020	152138208	152138527	5197	0,0,0	4,10,9	0,0,2	5,4,7	359	150	1	1	0.0,0.0,0.0	0.0,0.0,0.107	-0.036
5198	Lage3	Lage3	chrX	-	152138653	152139020	152138891	152139020	152138208	152138527	5198	1,1,4	400509400	2,2,8	377294460	388	150	1	1	0.001,0.001,0.004	0.002,0.003,0.007	-0.002
5199	Lage3	Lage3	chrX	-	152138653	152139020	152138914	152139020	152138208	152138527	5199	90101104	0,1,0	90,81,102	2,3,3	411	150	0.00437224	0.213419	1.0,0.974,1.0	0.943,0.908,0.925	0.066
5200	Lage3	Lage3	chrX	-	152138711	152139020	152138862	152139020	152138208	152138527	5200	10,25,15	4,10,9	18,11,12	5,4,7	301	150	0.662651	1	0.555,0.555,0.454	0.642,0.578,0.461	-0.039
5201	Lage3	Lage3	chrX	-	152138711	152139020	152138891	152139020	152138208	152138527	5201	11,26,19	400509400	20,13,18	377294460	330	150	0.838327	1	0.012,0.023,0.021	0.024,0.02,0.017	-0.002
5202	Lage3	Lage3	chrX	-	152138711	152139020	152138914	152139020	152138208	152138527	5202	100126119	0,1,0	108,92,112	2,3,3	353	150	0.0132157	0.431262	1.0,0.982,1.0	0.958,0.929,0.941	0.051
5203	Lage3	Lage3	chrX	-	152138862	152139020	152138891	152139020	152138208	152138527	5203	5,11,13	400509400	7,6,13	377294460	179	150	0.909564	1	0.01,0.018,0.027	0.015,0.017,0.023	0
5204	Lage3	Lage3	chrX	-	152138862	152139020	152138914	152139020	152138208	152138527	5204	94111113	0,1,0	95,85,107	2,3,3	202	150	0.116043	1	1.0,0.988,1.0	0.972,0.955,0.964	0.032
5205	Lage3	Lage3	chrX	-	152138891	152139020	152138914	152139020	152138208	152138527	5205	489609500	0,1,0	465373554	2,3,3	173	150	1	1	1.0,0.998,1.0	0.995,0.991,0.994	0.006
5206	Lage3	Lage3	chrX	-	152139337	152139632	152139338	152139632	152138891	152139020	5206	611753685	0,1,0	598422615	0,0,0	151	150	1	1	1.0,0.999,1.0	1.0,1.0,1.0	0
5207	Plxna3	Plxna3	chrX	+	152115818	152116223	152115818	152115962	152117714	152118340	5207	3,2,0	12,21,35	0,0,0	24,16,16	411	150	0.536959	1	0.084,0.034,0.0	0.0,0.0,0.0	0.039
5208	Plxna3	Plxna3	chrX	+	152120299	152120428	152120299	152120417	152120498	152120599	5208	63,73,52	5,9,4	53,50,67	4,4,3	161	150	0.252715	1	0.922,0.883,0.924	0.925,0.921,0.954	-0.024
5209	Plxna3	Plxna3	chrX	+	152122765	152123203	152122765	152123159	152123272	152123393	5209	99,95,77	0,1,2	105,51,110	0,0,0	194	150	1	1	1.0,0.987,0.967	1.0,1.0,1.0	-0.015
5210	Plxna3	Plxna3	chrX	+	152124145	152124445	152124145	152124372	152124693	152124837	5210	61,71,56	0,0,6	58,27,47	4,2,1	223	150	0.517589	1	1.0,1.0,0.863	0.907,0.901,0.969	0.029
5211	Plxna3	Plxna3	chrX	+	152124145	152124603	152124145	152124445	152124693	152124837	5211	105143115	0,0,4	129,56,127	0,0,0	308	150	0.551352	1	1.0,1.0,0.933	1.0,1.0,1.0	-0.022
5212	Plxna3	Plxna3	chrX	+	152125060	152125387	152125060	152125333	152125474	152125731	5212	143162188	0,0,0	131,88,136	0,2,0	204	150	1	1	1.0,1.0,1.0	1.0,0.97,1.0	0.01
5213	Plxna3	Plxna3	chrX	+	152126500	152126942	152126500	152126662	152127218	152127409	5213	130226150	0,3,0	183126141	0,0,0	430	150	1	1	1.0,0.963,1.0	1.0,1.0,1.0	-0.012
5214	Plxna3	Plxna3	chrX	+	152126500	152126942	152126500	152126662	152127664	152127834	5214	18,34,23	0,0,2	20,29,22	2,0,2	430	150	0.200593	1	1.0,1.0,0.8	0.777,1.0,0.793	0.077
5215	Plxna3	Plxna3	chrX	+	152127664	152127840	152127664	152127834	152128332	152128545	5215	0,0,1	84111100	0,0,0	104,78,141	156	150	1	1	0.0,0.0,0.01	0.0,0.0,0.0	0.003
5216	Plxna3	Plxna3	chrX	+	152128332	152128545	152128332	152128475	152128717	152128868	5216	68123104	0,1,0	111,67,98	2,0,0	220	150	1	1	1.0,0.988,1.0	0.974,1.0,1.0	0.005
5217	Fam50a	Fam50a	chrX	+	152096803	152096888	152096803	152096884	152096989	152097089	5217	241373286	0,2,0	268169306	0,0,3	154	150	1	1	1.0,0.995,1.0	1.0,1.0,0.99	0.002
5218	Fam50a	Fam50a	chrX	+	152096989	152097291	152096989	152097089	152097557	152097703	5218	5,4,0	194285207	0,0,2	199118262	352	150	1	1	0.011,0.006,0.0	0.0,0.0,0.003	0.005
5219	Gdi1	Gdi1	chrX	+	152088913	152089315	152088913	152089056	152089452	152089587	5219	421588442	6,0,0	518335495	0,3,6	409	150	0.781721	1	0.963,1.0,1.0	1.0,0.976,0.968	0.006
5220	Gdi1	Gdi1	chrX	+	152088913	152089315	152088913	152089056	152089998	152090197	5220	32,42,36	0,1,1	35,28,29	3,0,0	409	150	0.609832	1	1.0,0.939,0.93	0.811,1.0,1.0	0.019
5221	Gdi1	Gdi1	chrX	+	152089998	152090265	152089998	152090197	152090451	152090583	5221	0,1,0	523721619	0,0,0	503328486	218	150	1	1	0.0,0.001,0.0	0.0,0.0,0.0	0
5222	Taz	Taz	chrX	+	152066933	152067428	152066933	152067355	152067596	152067682	5222	6,11,9	76,122,86	10,11,8	98,62,99	223	150	0.476323	1	0.05,0.057,0.066	0.064,0.107,0.052	-0.017
5223	Taz	Taz	chrX	+	152067214	152067682	152067214	152067355	152071881	152071962	5223	84,91,114	3,3,1	101,56,93	1,1,1	477	150	0.0949068	1	0.898,0.905,0.973	0.969,0.946,0.967	-0.035
5224	Taz	Taz	chrX	+	152071846	152072166	152071846	152072082	152072315	152072378	5224	15,21,15	62,90,63	27,12,17	50,44,91	234	150	0.316645	1	0.134,0.13,0.132	0.257,0.149,0.107	-0.039
5225	Dnase1l1	Dnase1l1	chrX	-	152059978	152060190	152060138	152060190	152059740	152059829	5225	3,3,1	61,74,71	0,0,3	58,43,48	310	150	0.624932	1	0.023,0.019,0.007	0.0,0.0,0.029	0.007
5226	Dnase1l1	Dnase1l1	chrX	-	152059978	152060190	152060174	152060190	152059740	152059829	5226	15,27,18	4,5,4	19,14,22	6,1,7	346	150	0.925505	1	0.619,0.701,0.661	0.579,0.859,0.577	-0.011
5227	Dnase1l1	Dnase1l1	chrX	-	152065309	152065465	152065319	152065465	152060174	152060442	5227	77,86,115	0,0,0	98,38,92	2,0,0	160	150	1	1	1.0,1.0,1.0	0.979,1.0,1.0	0.007
5228	Rpl10	Rpl10	chrX	+	152054546	152054959	152054546	152054845	152055375	152055434	5228	0,0,0	1,14,6	0,0,3	3,1,2	264	150	0.427424	1	0.0,0.0,0.0	0.0,0.0,0.46	-0.153
5229	Rpl10	Rpl10	chrX	+	152054691	152054845	152054691	152054738	152055375	152055434	5229	2,19,7	249630833112	3,1,4	283916652700	257	150	1	1	0.0,0.004,0.001	0.001,0.0,0.001	0.001
5230	Rpl10	Rpl10	chrX	+	152054691	152054959	152054691	152054738	152055375	152055434	5230	1,5,1	249630833112	0,0,5	283916652700	371	150	1	1	0.0,0.001,0.0	0.0,0.0,0.001	0
5231	Rpl10	Rpl10	chrX	+	152055513	152055863	152055513	152055621	152056297	152056460	5231	37,28,44	0,3,0	43,11,21	0,0,0	392	150	0.741038	1	1.0,0.781,1.0	1.0,1.0,1.0	-0.073
5232	Rpl10	Rpl10	chrX	+	152055513	152055926	152055513	152055621	152056297	152056460	5232	37,30,44	0,3,0	23,11,21	0,0,0	455	150	0.664873	1	1.0,0.767,1.0	1.0,1.0,1.0	-0.078
5233	Rpl10	Rpl10	chrX	+	152055513	152055926	152055513	152055863	152056297	152056460	5233	219132582385	0,0,0	208915992795	20,0,0	213	150	0.913641	1	1.0,1.0,1.0	0.987,1.0,1.0	0.004
5234	Rpl10	Rpl10	chrX	+	152055521	152055928	152055521	152055621	152056297	152056460	5234	564780776555	0,3,0	643443246804	0,0,0	457	150	1	1	1.0,0.999,1.0	1.0,1.0,1.0	0
5235	Rpl10	Rpl10	chrX	+	152055521	152055928	152055521	152055863	152056297	152056460	5235	7079104337950	0,0,0	776054508796	20,0,0	215	150	1	1	1.0,1.0,1.0	0.996,1.0,1.0	0.001
5236	Rpl10	Rpl10	chrX	+	152055521	152055928	152055521	152055926	152056297	152056460	5236	488871775565	0,2,0	567138516001	0,0,0	152	150	1	1	1.0,1.0,1.0	1.0,1.0,1.0	0
5237	Rpl10	Rpl10	chrX	+	152055789	152056192	152055789	152055863	152056297	152056460	5237	224033242420	0,0,0	212816352845	20,0,0	479	150	0.61002	1	1.0,1.0,1.0	0.971,1.0,1.0	0.01
5238	Rpl10	Rpl10	chrX	+	152055789	152056192	152055789	152055926	152056297	152056460	5238	49,68,35	0,2,0	39,36,50	0,0,0	416	150	1	1	1.0,0.925,1.0	1.0,1.0,1.0	-0.025
5239	Rpl10	Rpl10	chrX	+	152055789	152056192	152055789	152055928	152056297	152056460	5239	8,5,3	484771145533	5,6,0	563738215951	414	150	1	1	0.001,0.0,0.0	0.0,0.001,0.0	0
5240	Rpl10	Rpl10	chrX	+	152056114	152056460	152056114	152056379	152056541	152056757	5240	728096848929	0,0,0	829952308457	0,0,1	231	150	1	1	1.0,1.0,1.0	1.0,1.0,1.0	0
5241	Irak1	Irak1	chrX	-	151772559	151772795	151772562	151772795	151771599	151771981	5241	3,4,8	241299242	3,7,6	247142225	153	150	0.43695	1	0.012,0.013,0.031	0.012,0.046,0.025	-0.009
5242	Irak1	Irak1	chrX	-	151774911	151775053	151774914	151775053	151774162	151774228	5242	216273229	0,2,0	208140214	0,0,0	153	150	1	1	1.0,0.993,1.0	1.0,1.0,1.0	-0.002
5243	Irak1	Irak1	chrX	-	151776447	151776564	151776450	151776564	151775523	151775642	5243	1,1,2	213287250	2,0,0	247184249	153	150	1	1	0.005,0.003,0.008	0.008,0.0,0.0	0.003
5244	Irak1	Irak1	chrX	-	151776663	151776854	151776789	151776854	151776450	151776565	5244	1,1,0	342404352	2,2,5	319229347	276	150	1	1	0.002,0.001,0.0	0.003,0.005,0.008	-0.004
5245	Irak1	Irak1	chrX	-	151777080	151777510	151777450	151777510	151776450	151776565	5245	107123121	0,0,0	107,78,101	0,1,0	520	150	1	1	1.0,1.0,1.0	1.0,0.957,1.0	0.014
5246	Irak1	Irak1	chrX	-	151778204	151778501	151778277	151778501	151777960	151778128	5246	112138120	0,0,3	115,74,118	0,0,0	223	150	1	1	1.0,1.0,0.964	1.0,1.0,1.0	-0.012
5247	Irak1	Irak1	chrX	-	151778204	151778501	151778284	151778501	151777960	151778128	5247	112138120	0,2,0	115,74,118	0,2,0	230	150	1	1	1.0,0.978,1.0	1.0,0.96,1.0	0.006
5248	Irak1	Irak1	chrX	-	151778204	151778501	151778434	151778501	151777960	151778128	5248	112138120	2,3,2	115,74,118	0,2,0	380	150	0.0680929	1	0.957,0.948,0.959	1.0,0.936,1.0	-0.024
5249	Irak1	Irak1	chrX	-	151778277	151778501	151778284	151778501	151777960	151778128	5249	0,0,3	0,2,0	0,0,0	0,2,0	157	150	1	1	NA,0.0,1.0	NA,0.0,NA	0.5
5250	Irak1	Irak1	chrX	-	151778277	151778501	151778434	151778501	151777960	151778128	5250	0,0,3	2,3,2	0,0,0	0,2,0	307	150	1	1	0.0,0.0,0.423	NA,0.0,NA	0.141
5251	Irak1	Irak1	chrX	-	151778284	151778501	151778434	151778501	151777960	151778128	5251	0,2,0	2,3,2	0,2,0	0,2,0	300	150	1	1	0.0,0.25,0.0	NA,0.333,NA	-0.25
5252	Hcfc1	Hcfc1	chrX	-	151692264	151692614	151692290	151692614	151692031	151692150	5252	2,0,0	235296233	0,0,0	213159288	176	150	1	1	0.007,0.0,0.0	0.0,0.0,0.0	0.002
5253	Hcfc1	Hcfc1	chrX	-	151697696	151697801	151697719	151697801	151697257	151697477	5253	246267242	0,1,0	256155249	0,0,0	173	150	1	1	1.0,0.996,1.0	1.0,1.0,1.0	-0.001
5254	Hcfc1	Hcfc1	chrX	-	151703772	151704063	151703854	151704063	151702955	151703040	5254	0,0,0	231209228	1,1,0	203123212	232	150	1	1	0.0,0.0,0.0	0.003,0.005,0.0	-0.003
5255	Renbp	Renbp	chrX	-	151668010	151668098	151668016	151668098	151667558	151667734	5255	5,6,0	83117108	3,0,1	92,59,90	156	150	0.0628508	1	0.055,0.047,0.0	0.03,0.0,0.011	0.02
5256	Renbp	Renbp	chrX	-	151669876	151669952	151669918	151669952	151668726	151668951	5256	27,30,26	0,4,0	32,23,30	0,0,0	192	150	0.639779	1	1.0,0.854,1.0	1.0,1.0,1.0	-0.049
5257	Renbp	Renbp	chrX	-	151669639	151669769	151669693	151669769	151669371	151669544	5257	9,7,2	86111105	2,11,4	84,48,89	204	150	0.489695	1	0.071,0.044,0.014	0.017,0.144,0.032	-0.021
5258	Renbp	Renbp	chrX	-	151669876	151669952	151669918	151669952	151669693	151669769	5258	105122101	0,1,0	95,85,121	0,0,2	192	150	1	1	1.0,0.99,1.0	1.0,1.0,0.979	0.004
5259	Naa10	Naa10	chrX	-	151659003	151659151	151659024	151659151	151658736	151658781	5259	1,0,2	0,1,0	0,1,5	0,0,0	171	150	1	1	1.0,0.0,1.0	NA,1.0,1.0	-0.333
5260	Naa10	Naa10	chrX	-	151659003	151659151	151659035	151659151	151658736	151658781	5260	2,2,2	257316237	0,1,7	240145306	182	150	1	1	0.006,0.005,0.007	0.0,0.006,0.019	-0.002
5261	Naa10	Naa10	chrX	-	151659003	151659151	151659036	151659151	151658736	151658781	5261	5,11,9	0,2,0	5,3,10	0,0,0	183	150	1	1	1.0,0.818,1.0	1.0,1.0,1.0	-0.061
5262	Naa10	Naa10	chrX	-	151659003	151659151	151659046	151659151	151658736	151658781	5262	13,28,17	0,0,0	21,19,27	0,0,1	193	150	1	1	1.0,1.0,1.0	1.0,1.0,0.955	0.015
5263	Naa10	Naa10	chrX	-	151659024	151659151	151659035	151659151	151658736	151658781	5263	1,3,0	257316237	0,0,2	240145306	161	150	1	1	0.004,0.009,0.0	0.0,0.0,0.006	0.002
5264	Naa10	Naa10	chrX	-	151659024	151659151	151659036	151659151	151658736	151658781	5264	4,12,7	0,2,0	5,2,5	0,0,0	162	150	1	1	1.0,0.847,1.0	1.0,1.0,1.0	-0.051
5265	Naa10	Naa10	chrX	-	151659024	151659151	151659046	151659151	151658736	151658781	5265	12,29,15	0,0,0	21,18,22	0,0,1	172	150	1	1	1.0,1.0,1.0	1.0,1.0,0.95	0.017
5266	Naa10	Naa10	chrX	-	151659035	151659151	151659036	151659151	151658736	151658781	5266	260325244	0,2,0	245147309	0,0,0	151	150	1	1	1.0,0.994,1.0	1.0,1.0,1.0	-0.002
5267	Naa10	Naa10	chrX	-	151659035	151659151	151659046	151659151	151658736	151658781	5267	268342252	0,0,0	261163326	0,0,1	161	150	1	1	1.0,1.0,1.0	1.0,1.0,0.997	0.001
5268	Naa10	Naa10	chrX	-	151659036	151659151	151659046	151659151	151658736	151658781	5268	8,19,8	0,0,0	16,16,17	0,0,1	160	150	1	1	1.0,1.0,1.0	1.0,1.0,0.941	0.02
5269	Naa10	Naa10	chrX	-	151660842	151661230	151660912	151661230	151660612	151660711	5269	0,3,1	2,0,0	0,1,3	0,0,0	220	150	1	1	0.0,1.0,1.0	NA,1.0,1.0	-0.333
5270	Naa10	Naa10	chrX	-	151660842	151661230	151661088	151661230	151660612	151660711	5270	23,41,51	142212213	45,28,24	176,99,164	396	150	0.624171	1	0.058,0.068,0.083	0.088,0.097,0.053	-0.01
5271	Naa10	Naa10	chrX	-	151660912	151661230	151661088	151661230	151660612	151660711	5271	25,38,50	142212213	45,27,21	176,99,164	326	150	0.743227	1	0.075,0.076,0.097	0.105,0.111,0.056	-0.008
5272	Arhgap4	Arhgap4	chrX	-	151638479	151638663	151638523	151638663	151638057	151638150	5272	39,60,39	0,0,0	14,44,49	0,2,0	194	150	1	1	1.0,1.0,1.0	1.0,0.944,1.0	0.019
5273	Arhgap4	Arhgap4	chrX	-	151638479	151638809	151638745	151638809	151638057	151638150	5273	54,81,70	0,0,0	22,47,60	4,0,0	416	150	0.268165	1	1.0,1.0,1.0	0.665,1.0,1.0	0.112
5275	Arhgap4	Arhgap4	chrX	-	151639205	151639324	151639218	151639324	151638745	151638819	5275	0,3,0	11,34,41	0,2,0	25,15,25	163	150	0.740711	1	0.0,0.075,0.0	0.0,0.109,0.0	-0.011
5276	Arhgap4	Arhgap4	chrX	-	151639205	151639324	151639218	151639324	151638894	151639128	5276	0,2,0	6,11,14	1,2,0	14,11,20	163	150	0.893854	1	0.0,0.143,0.0	0.062,0.143,0.0	-0.021
5277	Arhgap4	Arhgap4	chrX	-	151641922	151642062	151641960	151642062	151641603	151641795	5277	0,1,0	12,19,28	1,2,2	21,13,19	188	150	0.0524698	0.988378	0.0,0.04,0.0	0.037,0.109,0.077	-0.061
5278	Arhgap4	Arhgap4	chrX	-	151644286	151644508	151644349	151644508	151641960	151642062	5278	15,28,24	0,1,0	31,25,23	0,0,0	213	150	1	1	1.0,0.952,1.0	1.0,1.0,1.0	-0.016
5280	Arhgap4	Arhgap4	chrX	-	151646011	151646255	151646192	151646255	151645695	151645899	5280	11,5,0	5,18,27	6,3,7	7,5,13	331	150	0.259296	1	0.499,0.112,0.0	0.28,0.214,0.196	-0.026
5281	Arhgap4	Arhgap4	chrX	-	151646192	151646572	151646476	151646572	151645695	151645899	5281	14,18,29	0,0,0	8,7,19	0,0,1	434	150	1	1	1.0,1.0,1.0	1.0,1.0,0.868	0.044
5282	L1cam	L1cam	chrX	-	151600858	151600983	151600860	151600983	151600597	151600771	5282	0,1,0	95117116	0,0,0	90,54,76	152	150	1	1	0.0,0.008,0.0	0.0,0.0,0.0	0.003
5283	L1cam	L1cam	chrX	-	151601485	151601593	151601486	151601593	151601077	151601279	5283	107106119	0,1,0	109,59,130	0,0,0	151	150	1	1	1.0,0.991,1.0	1.0,1.0,1.0	-0.003
5284	L1cam	L1cam	chrX	-	151601485	151601601	151601593	151601601	151601077	151601279	5284	177193184	0,0,1	165,96,194	1,0,0	258	150	1	1	1.0,1.0,0.991	0.99,1.0,1.0	0
5285	L1cam	L1cam	chrX	-	151601486	151601601	151601593	151601601	151601077	151601279	5285	70,88,65	0,0,1	56,37,64	1,0,0	257	150	1	1	1.0,1.0,0.974	0.97,1.0,1.0	0.001
5286	L1cam	L1cam	chrX	-	151604192	151604670	151604516	151604670	151603922	151604033	5286	110156101	0,0,0	108,63,104	1,0,0	474	150	1	1	1.0,1.0,1.0	0.972,1.0,1.0	0.009
5287	L1cam	L1cam	chrX	-	151606318	151606503	151606387	151606503	151606029	151606161	5287	102167105	0,1,0	87,84,111	0,2,0	219	150	1	1	1.0,0.991,1.0	1.0,0.966,1.0	0.008
5288	L1cam	L1cam	chrX	-	151607606	151607733	151607610	151607733	151607345	151607516	5288	0,0,0	115126122	2,0,0	130,66,142	154	150	1	1	0.0,0.0,0.0	0.015,0.0,0.0	-0.005
5289	L1cam	L1cam	chrX	-	151609003	151609203	151609105	151609203	151607610	151607733	5289	72,130,91	0,0,0	95,59,116	3,0,0	252	150	1	1	1.0,1.0,1.0	0.95,1.0,1.0	0.017
5290	L1cam	L1cam	chrX	-	151613483	151613645	151613542	151613645	151609445	151609551	5290	83,101,62	0,0,0	83,55,99	0,4,0	209	150	0.871029	1	1.0,1.0,1.0	1.0,0.908,1.0	0.031
5291	Ssr4	Ssr4	chrX	+	151524330	151524636	151524330	151524555	151526120	151526239	5291	0,1,0	458623575	0,0,0	550332550	231	150	1	1	0.0,0.001,0.0	0.0,0.0,0.0	0
5292	Ssr4	Ssr4	chrX	+	151526120	151526409	151526120	151526239	151527221	151527296	5292	4,1,0	535859680	0,1,2	641424654	320	150	1	1	0.003,0.001,0.0	0.0,0.001,0.001	0.001
5293	Ssr4	Ssr4	chrX	+	151526120	151526440	151526120	151526239	151527221	151527296	5293	8,13,9	535859680	1,2,8	641424654	351	150	1	1	0.006,0.006,0.006	0.001,0.002,0.005	0.003
5294	Ssr4	Ssr4	chrX	+	151526120	151526440	151526120	151526409	151527221	151527296	5294	6,16,11	2,0,0	3,2,10	0,0,0	181	150	1	1	0.713,1.0,1.0	1.0,1.0,1.0	-0.096
5295	Ssr4	Ssr4	chrX	+	151527418	151527833	151527418	151527535	151528045	151528203	5295	608812692	0,2,0	684369628	0,0,0	448	150	1	1	1.0,0.993,1.0	1.0,1.0,1.0	-0.002
5296	Idh3g	Idh3g	chrX	-	151515741	151515802	151515742	151515802	151515243	151515451	5296	404608520	0,1,0	447272578	0,0,0	151	150	1	1	1.0,0.998,1.0	1.0,1.0,1.0	-0.001
5297	Idh3g	Idh3g	chrX	-	151516258	151516562	151516487	151516562	151515889	151515984	5297	530758607	0,0,0	623353657	0,0,2	379	150	1	1	1.0,1.0,1.0	1.0,1.0,0.992	0.003
5298	Idh3g	Idh3g	chrX	-	151516866	151517317	151517190	151517317	151516487	151516590	5298	554745788	0,2,0	664458736	0,0,0	474	150	1	1	1.0,0.992,1.0	1.0,1.0,1.0	-0.003
5299	Idh3g	Idh3g	chrX	-	151518656	151518765	151518671	151518765	151517444	151517505	5299	595957795	0,0,0	801451772	0,2,0	165	150	1	1	1.0,1.0,1.0	1.0,0.995,1.0	0.002
5300	Plxnb3	Plxnb3	chrX	+	151500042	151500388	151500042	151500159	151500462	151500556	5300	0,1,0	5,8,6	0,0,0	4,2,8	379	150	1	1	0.0,0.047,0.0	0.0,0.0,0.0	0.016
5301	Plxnb3	Plxnb3	chrX	+	151503190	151503651	151503190	151503380	151503719	151503871	5301	11,7,5	0,0,3	4,5,7	0,0,1	421	150	0.229119	1	1.0,1.0,0.373	1.0,1.0,0.714	-0.114
5302	Plxnb3	Plxnb3	chrX	+	151507920	151508168	151507920	151507995	151508336	151508688	5302	1,0,0	10,8,2	6,0,3	15,1,11	323	150	0.000640331	0.0565451	0.044,0.0,0.0	0.157,0.0,0.112	-0.075
5303	Abcd1	Abcd1	chrX	+	151432828	151433009	151432828	151432905	151441129	151441272	5303	19,13,26	0,0,0	19,10,13	0,2,0	254	150	1	1	1.0,1.0,1.0	1.0,0.747,1.0	0.084
5304	Bcap31	Bcap31	chrX	-	151399363	151399452	151399367	151399452	151397568	151397986	5304	519672565	0,1,0	580393580	0,0,0	154	150	1	1	1.0,0.998,1.0	1.0,1.0,1.0	-0.001
5305	Bcap31	Bcap31	chrX	-	151419296	151419444	151419378	151419444	151401220	151401356	5305	6621098844	0,2,0	758581960	0,0,0	232	150	1	1	1.0,0.997,1.0	1.0,1.0,1.0	-0.001
5306	Bcap31	Bcap31	chrX	-	151427545	151427994	151427635	151427994	151426677	151426813	5306	0,3,0	0,0,0	1,1,1	2,0,0	240	150	1	1	NA,1.0,NA	0.238,1.0,1.0	0.254
5307	Bcap31	Bcap31	chrX	-	151427545	151427994	151427754	151427994	151426677	151426813	5307	0,3,0	0,0,0	1,1,1	0,0,2	359	150	1	1	NA,1.0,NA	1.0,1.0,0.173	0.276
5308	Bcap31	Bcap31	chrX	-	151427545	151427994	151427866	151427994	151426677	151426813	5308	0,3,0	0,9,2	1,1,1	0,0,4	471	150	1	1	NA,0.096,0.0	1.0,1.0,0.074	-0.643
5309	Bcap31	Bcap31	chrX	-	151427545	151428035	151427991	151428035	151426677	151426813	5309	0,5,0	239322385	2,1,1	320184342	596	150	1	1	0.0,0.004,0.0	0.002,0.001,0.001	0
5311	Bcap31	Bcap31	chrX	-	151427635	151427994	151427866	151427994	151426677	151426813	5311	0,0,0	0,9,2	2,0,0	0,0,4	381	150	1	1	NA,0.0,0.0	1.0,NA,0.0	-0.5
5312	Bcap31	Bcap31	chrX	-	151427635	151428035	151427991	151428035	151426677	151426813	5312	0,2,0	239322385	3,0,0	320184342	506	150	1	1	0.0,0.002,0.0	0.003,0.0,0.0	0
5313	Bcap31	Bcap31	chrX	-	151427635	151428048	151428039	151428048	151426677	151426813	5313	8,11,14	0,0,3	11,5,10	0,0,0	554	150	0.371318	1	1.0,1.0,0.558	1.0,1.0,1.0	-0.147
5314	Bcap31	Bcap31	chrX	-	151427754	151427994	151427866	151427994	151426677	151426813	5314	0,0,0	0,9,2	0,0,2	0,0,4	262	150	1	1	NA,0.0,0.0	NA,NA,0.223	-0.223
5315	Bcap31	Bcap31	chrX	-	151427754	151428035	151427991	151428035	151426677	151426813	5315	0,2,0	239322385	1,0,2	320184342	387	150	1	1	0.0,0.002,0.0	0.001,0.0,0.002	0
5316	Bcap31	Bcap31	chrX	-	151427754	151428048	151428039	151428048	151426677	151426813	5316	8,11,14	0,0,3	9,5,12	0,0,0	435	150	0.440616	1	1.0,1.0,0.617	1.0,1.0,1.0	-0.128
5317	Bcap31	Bcap31	chrX	-	151428039	151428306	151428175	151428306	151426677	151426813	5317	0,0,3	9,13,3	0,0,1	2,7,14	286	150	0.585347	1	0.0,0.0,0.344	0.0,0.0,0.036	0.103
5318	Slc6a8	Slc6a8	chrX	+	151388102	151388361	151388102	151388352	151388765	151388898	5318	0,4,2	158184168	0,0,4	148,96,135	159	150	1	1	0.0,0.02,0.011	0.0,0.0,0.027	0.001
5319	Slc6a8	Slc6a8	chrX	+	151391117	151391480	151391117	151391218	151391558	151391661	5319	195250248	0,0,0	207131220	2,0,0	412	150	1	1	1.0,1.0,1.0	0.974,1.0,1.0	0.009
5320	Slc6a8	Slc6a8	chrX	+	151391416	151391661	151391416	151391480	151391747	151391848	5320	200288227	0,0,0	220142246	0,0,1	331	150	1	1	1.0,1.0,1.0	1.0,1.0,0.991	0.003
5321	Slc6a8	Slc6a8	chrX	+	151391416	151391848	151391416	151391847	151391928	151392099	5321	278352232	0,3,0	256173288	0,0,0	151	150	1	1	1.0,0.991,1.0	1.0,1.0,1.0	-0.003
5322	Haus7	Haus7	chrX	-	151164572	151164796	151164696	151164796	151164022	151164232	5322	3,3,5	0,0,0	2,0,2	0,0,2	274	150	1	1	1.0,1.0,1.0	1.0,NA,0.354	0.323
5323	Haus7	Haus7	chrX	-	151164572	151164796	151164699	151164796	151164022	151164232	5323	3,3,5	46,62,37	4,0,2	38,27,48	277	150	0.288797	1	0.034,0.026,0.068	0.054,0.0,0.022	0.017
5324	Haus7	Haus7	chrX	-	151164696	151164796	151164699	151164796	151164022	151164232	5324	0,0,0	46,62,37	2,0,2	38,27,48	153	150	0.390738	1	0.0,0.0,0.0	0.049,0.0,0.039	-0.029
5325	Zfp275	Zfp275	chrX	+	151068251	151068478	151068251	151068353	151068572	151074392	5325	0,0,0	62,71,69	0,2,0	77,37,50	275	150	1	1	0.0,0.0,0.0	0.0,0.029,0.0	-0.01
5326	Ids	Ids	chrX	-	149039951	149040122	149039954	149040122	149035170	149035297	5326	0,1,0	0,2,0	0,0,0	0,0,2	153	150	1	1	NA,0.329,NA	NA,NA,0.0	0.329
5327	Ids	Ids	chrX	-	149039951	149040122	149039960	149040122	149035170	149035297	5327	0,1,0	136108136	0,0,0	112,76,123	159	150	1	1	0.0,0.009,0.0	0.0,0.0,0.0	0.003
5328	Ids	Ids	chrX	-	149039954	149040122	149039960	149040122	149035170	149035297	5328	0,2,0	136108136	0,0,2	112,76,123	156	150	1	1	0.0,0.017,0.0	0.0,0.0,0.015	0.001
5329	Ids	Ids	chrX	-	149042544	149042946	149042857	149042946	149041664	149041865	5329	1,0,0	156145109	0,0,0	160,86,145	463	150	1	1	0.002,0.0,0.0	0.0,0.0,0.0	0.001
5330	LOC102546596	LOC102546596	chrX	+	140250133	140250310	140250133	140250263	140255593	140255965	5330	0,2,1	0,0,0	0,0,1	1,0,0	197	150	1	1	NA,1.0,1.0	0.0,NA,1.0	0.5
5331	Htatsf1	Htatsf1	chrX	+	134935425	134935627	134935425	134935553	134935815	134936057	5331	61,102,76	0,0,0	79,46,85	0,0,1	224	150	1	1	1.0,1.0,1.0	1.0,1.0,0.983	0.006
5332	Htatsf1	Htatsf1	chrX	+	134942383	134942486	134942383	134942483	134946497	134946587	5332	0,0,2	150177123	0,0,0	139,77,130	153	150	1	1	0.0,0.0,0.016	0.0,0.0,0.0	0.005
5333	Ints6l	Ints6l	chrX	+	134282215	134282365	134282215	134282291	134283018	134283108	5333	15,15,3	0,0,1	8,4,9	0,0,0	224	150	1	1	1.0,1.0,0.668	1.0,1.0,1.0	-0.111
5334	Mospd1	Mospd1	chrX	-	133112457	133112678	133112460	133112678	133103437	133103490	5334	0,0,2	14,16,7	1,0,1	11,14,16	153	150	1	1	0.0,0.0,0.219	0.082,0.0,0.058	0.026
5335	Hprt1	Hprt1	chrX	+	132736174	132736267	132736174	132736264	132745807	132745914	5335	140181162	0,0,0	153,96,159	0,2,0	153	150	1	1	1.0,1.0,1.0	1.0,0.979,1.0	0.007
5336	Phf6	Phf6	chrX	+	132660982	132661452	132660982	132661112	132676878	132677012	5336	56,67,55	2,6,0	53,37,80	2,1,0	490	150	0.0328289	0.753874	0.896,0.774,1.0	0.89,0.919,1.0	-0.046
5339	Mbnl3	Mbnl3	chrX	-	130736646	130737023	130736908	130737023	130667878	130668043	5339	1,0,0	2,0,0	0,0,0	0,2,3	412	150	1	1	0.154,NA,NA	NA,0.0,0.0	0.154
5340	Mbnl3	Mbnl3	chrX	-	130736646	130737029	130736903	130737029	130667878	130668043	5340	1,0,0	35,32,31	0,0,0	30,11,37	407	150	1	1	0.01,0.0,0.0	0.0,0.0,0.0	0.003
5342	Mbnl3	Mbnl3	chrX	-	130736758	130737023	130736908	130737023	130667878	130668043	5342	1,0,0	2,0,0	0,0,0	0,2,3	300	150	1	1	0.2,NA,NA	NA,0.0,0.0	0.2
5343	Mbnl3	Mbnl3	chrX	-	130736758	130737029	130736903	130737029	130667878	130668043	5343	1,0,0	35,32,31	0,0,0	30,11,37	295	150	1	1	0.014,0.0,0.0	0.0,0.0,0.0	0.005
5344	Mbnl3	Mbnl3	chrX	-	130736843	130737023	130736908	130737023	130667878	130668043	5344	2,0,0	2,0,0	0,0,0	0,2,3	215	150	1	1	0.411,NA,NA	NA,0.0,0.0	0.411
5345	Mbnl3	Mbnl3	chrX	-	130736843	130737029	130736903	130737029	130667878	130668043	5345	2,0,0	35,32,31	0,0,0	30,11,37	210	150	1	1	0.039,0.0,0.0	0.0,0.0,0.0	0.013
5346	Mbnl3	Mbnl3	chrX	-	130736903	130737029	130736908	130737029	130667878	130668043	5346	35,32,31	2,0,0	30,11,37	0,2,3	155	150	0.199122	1	0.944,1.0,1.0	1.0,0.842,0.923	0.06
5347	Mbnl3	Mbnl3	chrX	-	130736903	130737023	130736908	130737023	130698414	130698661	5347	0,1,2	6,5,4	2,0,6	0,1,6	155	150	0.0254415	0.646373	0.0,0.162,0.326	1.0,0.0,0.492	-0.335
5348	Zfp280c	Zfp280c	chrX	-	127726886	127727018	127726887	127727018	127722977	127723300	5348	46,92,37	0,0,0	76,46,76	2,0,0	151	150	1	1	1.0,1.0,1.0	0.974,1.0,1.0	0.009
5349	Zfp280c	Zfp280c	chrX	-	127779772	127780036	127779803	127780036	127774629	127774676	5349	32,44,19	0,2,0	32,14,28	0,0,2	181	150	1	1	1.0,0.948,1.0	1.0,1.0,0.921	0.009
5350	Utp14a	Utp14a	chrX	+	127440761	127440841	127440761	127440837	127441560	127441631	5350	0,0,2	152155179	0,4,0	169,80,136	154	150	1	1	0.0,0.0,0.011	0.0,0.046,0.0	-0.012
5352	Ocrl	Ocrl	chrX	+	127124010	127124176	127124010	127124079	127124418	127124654	5352	34,30,15	0,1,0	26,15,28	0,0,0	247	150	1	1	1.0,0.948,1.0	1.0,1.0,1.0	-0.017
5353	Stag2	Stag2	chrX	+	120976552	120976724	120976552	120976586	121031423	121031562	5353	0,0,0	1,2,1	0,2,0	2,0,4	288	150	0.406489	1	0.0,0.0,0.0	0.0,1.0,0.0	-0.333
5354	Stag2	Stag2	chrX	+	121052431	121052636	121052431	121052495	121053956	121054108	5354	217262232	1,0,0	204120184	0,0,0	291	150	1	1	0.991,1.0,1.0	1.0,1.0,1.0	-0.003
5355	Stag2	Stag2	chrX	+	121065280	121065613	121065280	121065398	121066112	121066216	5355	0,1,0	254253233	3,0,0	207147221	365	150	1	1	0.0,0.002,0.0	0.006,0.0,0.0	-0.001
5356	Stag2	Stag2	chrX	+	121080188	121080363	121080188	121080351	121084297	121084437	5356	163201143	0,0,0	126115163	0,0,2	162	150	1	1	1.0,1.0,1.0	1.0,1.0,0.987	0.004
5357	Stag2	Stag2	chrX	+	121091665	121091889	121091665	121091871	121094920	121095110	5357	238345250	0,1,0	316195271	0,0,0	168	150	1	1	1.0,0.997,1.0	1.0,1.0,1.0	-0.001
5358	Cul4b	Cul4b	chrX	-	117304838	117304926	117304864	117304926	117304457	117304540	5358	216306243	2,0,0	278130286	0,0,0	176	150	1	1	0.989,1.0,1.0	1.0,1.0,1.0	-0.004
5359	Cul4b	Cul4b	chrX	-	117316868	117317194	117316974	117317194	117315761	117316310	5359	0,1,7	13,19,13	0,0,1	12,10,10	256	150	0.00632137	0.270104	0.0,0.03,0.24	0.0,0.0,0.055	0.072
5360	Cul4b	Cul4b	chrX	-	117316868	117317206	117317032	117317206	117315761	117316310	5360	0,1,9	130125127	0,1,5	107,62,99	314	150	0.944529	1	0.0,0.004,0.033	0.0,0.008,0.024	0.002
5361	Cul4b	Cul4b	chrX	-	117316974	117317307	117317032	117317307	117315761	117316310	5361	13,19,15	130125127	12,11,14	107,62,99	208	150	0.692716	1	0.067,0.099,0.078	0.075,0.113,0.093	-0.012
5362	Cul4b	Cul4b	chrX	-	117320201	117320335	117320234	117320335	117317032	117317206	5362	2,4,2	0,1,0	0,0,2	2,1,0	183	150	0.00055157	0.0508649	1.0,0.766,1.0	0.0,0.0,1.0	0.589
5363	Cul4b	Cul4b	chrX	-	117321023	117321240	117321155	117321240	117317032	117317206	5363	16,7,6	0,0,0	9,10,11	0,2,0	282	150	1	1	1.0,1.0,1.0	1.0,0.727,1.0	0.091
5364	Lamp2	Lamp2	chrX	-	117198620	117198743	117198622	117198743	117192007	117192071	5364	249339320	0,0,0	288168320	0,0,1	152	150	1	1	1.0,1.0,1.0	1.0,1.0,0.997	0.001
5365	Lamp2	Lamp2	chrX	-	117201032	117201191	117201050	117201191	117199543	117199743	5365	299435300	2,0,0	304217343	0,0,1	168	150	1	1	0.993,1.0,1.0	1.0,1.0,0.997	-0.001
5366	Rhox5	Rhox5	chrX	+	116536206	116536452	116536206	116536409	116537348	116537409	5366	0,2,0	606739901	0,0,0	748398673	193	150	1	1	0.0,0.002,0.0	0.0,0.0,0.0	0.001
5367	Rhox5	Rhox5	chrX	+	116536206	116536480	116536206	116536409	116537348	116537409	5367	0,1,0	606739901	0,0,0	748398673	221	150	1	1	0.0,0.001,0.0	0.0,0.0,0.0	0
5368	Rhox5	Rhox5	chrX	+	116536206	116536522	116536206	116536409	116537348	116537409	5368	0,0,2	606739901	0,0,0	748398673	263	150	1	1	0.0,0.0,0.001	0.0,0.0,0.0	0
5372	Rhox5	Rhox5	chrX	+	116537060	116537413	116537060	116537409	116538052	116538134	5372	0,0,0	100712421373	4,0,1	12066801119	154	150	1	1	0.0,0.0,0.0	0.003,0.0,0.001	-0.001
5373	Rhox5	Rhox5	chrX	+	116537310	116537645	116537310	116537409	116538052	116538134	5373	24,30,26	100712421373	26,5,16	12066801119	386	150	1	1	0.009,0.009,0.007	0.008,0.003,0.006	0.003
5374	Rhox5	Rhox5	chrX	+	116537310	116537645	116537310	116537413	116538052	116538134	5374	4,3,8	0,0,0	9,0,4	2,0,0	382	150	1	1	1.0,1.0,1.0	0.639,NA,1.0	0.18
5375	Rhox5	Rhox5	chrX	+	116537572	116537645	116537572	116537617	116538052	116538134	5375	2,0,7	20,33,33	5,0,0	26,20,22	178	150	0.224774	1	0.078,0.0,0.152	0.139,0.0,0.0	0.03
5376	Rhox5	Rhox5	chrX	+	116537958	116538134	116537958	116538131	116538301	116538653	5376	90313421110	0,2,0	8576611082	8,0,0	153	150	1	1	1.0,0.998,1.0	0.991,1.0,1.0	0.002
5377	Rhox5	Rhox5	chrX	+	116537958	116538448	116537958	116538134	116539260	116539306	5377	9,4,15	4,22,26	0,2,5	19,0,20	464	150	0.240312	1	0.421,0.056,0.157	0.0,1.0,0.075	-0.147
5378	Rhox5	Rhox5	chrX	+	116538300	116538652	116538300	116538448	116539260	116539306	5378	18,22,34	0,0,12	1,7,25	0,0,0	354	150	0.000323163	0.0347502	1.0,1.0,0.546	1.0,1.0,1.0	-0.151
5379	Rhox5	Rhox5	chrX	+	116538301	116538653	116538301	116538448	116539260	116539306	5379	116616501495	0,0,12	11568391315	0,0,0	355	150	0.891395	1	1.0,1.0,0.981	1.0,1.0,1.0	-0.006
5380	Rhox5	Rhox5	chrX	+	116538301	116538653	116538301	116538652	116539260	116539306	5380	114916391474	0,0,10	11608331294	0,0,0	151	150	1	1	1.0,1.0,0.993	1.0,1.0,1.0	-0.002
5381	Rpl39	Rpl39	chrX	-	116328200	116328483	116328407	116328483	116327182	116327413	5381	1,2,0	0,0,2	2,1,0	0,0,0	357	150	1	1	1.0,1.0,0.0	1.0,1.0,NA	-0.333
5382	Rpl39	Rpl39	chrX	-	116329885	116330211	116330042	116330211	116329134	116329238	5382	4,3,6	0,0,0	3,0,5	0,0,1	307	150	1	1	1.0,1.0,1.0	1.0,NA,0.71	0.145
5383	Rpl39	Rpl39	chrX	-	116329885	116330211	116330137	116330211	116329134	116329238	5383	4,3,7	110016721323	3,0,5	11668341391	402	150	1	1	0.001,0.001,0.002	0.001,0.0,0.001	0.001
5384	Rpl39	Rpl39	chrX	-	116330042	116330211	116330137	116330211	116329134	116329238	5384	0,0,1	110016721323	0,0,1	11668341391	245	150	1	1	0.0,0.0,0.0	0.0,0.0,0.0	0
5385	Ube2a	Ube2a	chrX	+	116114338	116114563	116114338	116114487	116114713	116114794	5385	75,109,76	0,0,6	112,85,108	0,0,0	226	150	0.394557	1	1.0,1.0,0.894	1.0,1.0,1.0	-0.035
5386	Slc25a5	Slc25a5	chrX	+	116033049	116033536	116033049	116033270	116034071	116034212	5386	255135542933	2,0,0	273718463154	0,0,0	416	150	1	1	0.998,1.0,1.0	1.0,1.0,1.0	-0.001
5387	Slc25a5	Slc25a5	chrX	+	116034071	116034216	116034071	116034212	116034548	116034963	5387	0,2,1	208629802470	0,0,1	216715322573	154	150	1	1	0.0,0.001,0.0	0.0,0.0,0.0	0
5389	Tmem164	Tmem164	chrX	+	106290187	106290463	106290187	106290307	106357091	106357141	5389	27,22,24	0,1,0	29,5,12	0,0,0	306	150	1	1	1.0,0.915,1.0	1.0,1.0,1.0	-0.028
5390	Acsl4	Acsl4	chrX	-	105962236	105962376	105962293	105962376	105961187	105961360	5390	239259176	0,1,0	204123221	0,0,0	207	150	1	1	1.0,0.995,1.0	1.0,1.0,1.0	-0.002
5391	Acsl4	Acsl4	chrX	-	106004961	106005116	106005042	106005116	105981414	105981458	5391	1,2,6	11,13,17	4,0,3	3,12,4	231	150	0.590348	1	0.056,0.091,0.186	0.464,0.0,0.328	-0.153
5392	Acsl4	Acsl4	chrX	-	106005666	106005770	106005670	106005770	105981414	105981458	5392	0,0,0	0,1,1	0,4,0	0,0,0	154	150	1	1	NA,0.0,0.0	NA,1.0,NA	-1
5393	Psmd10	Psmd10	chrX	-	104660563	104660883	104660740	104660883	104656808	104657672	5393	36,43,43	24,21,14	35,25,38	18,5,24	327	150	0.81301	1	0.408,0.484,0.585	0.471,0.696,0.421	-0.037
5394	Psmd10	Psmd10	chrX	-	104660484	104660651	104660497	104660651	104657503	104657672	5394	36,63,54	0,0,0	38,28,49	0,2,0	163	150	1	1	1.0,1.0,1.0	1.0,0.928,1.0	0.024
5395	Psmd10	Psmd10	chrX	-	104663581	104663841	104663715	104663841	104662130	104662229	5395	10,5,9	0,0,0	13,5,1	0,1,4	284	150	0.00426897	0.210775	1.0,1.0,1.0	1.0,0.725,0.117	0.386
5396	Psmd10	Psmd10	chrX	-	104663581	104663841	104663738	104663841	104662130	104662229	5396	10,6,9	0,2,0	15,6,1	0,1,0	307	150	1	1	1.0,0.594,1.0	1.0,0.746,1.0	-0.051
5397	Psmd10	Psmd10	chrX	-	104663581	104663841	104663764	104663841	104662130	104662229	5397	10,6,10	2,0,0	17,6,2	0,0,0	333	150	1	1	0.693,1.0,1.0	1.0,1.0,1.0	-0.102
5398	Psmd10	Psmd10	chrX	-	104663715	104663841	104663738	104663841	104662130	104662229	5398	0,1,0	0,2,0	2,2,4	0,1,0	173	150	1	1	NA,0.302,NA	1.0,0.634,1.0	-0.576
5399	Psmd10	Psmd10	chrX	-	104663715	104663841	104663764	104663841	104662130	104662229	5399	0,1,1	2,0,0	4,2,5	0,0,0	199	150	0.278143	1	0.0,1.0,1.0	1.0,1.0,1.0	-0.333
5400	Psmd10	Psmd10	chrX	-	104663738	104663841	104663764	104663841	104662130	104662229	5400	0,2,1	2,0,0	2,1,1	0,0,0	176	150	0.295131	1	0.0,1.0,1.0	1.0,1.0,1.0	-0.333
5401	Tex13b	Tex13b	chrX	-	104493459	104493625	104493504	104493625	104491383	104491543	5401	83137103	0,3,0	102,76,121	1,0,0	195	150	1	1	1.0,0.972,1.0	0.987,1.0,1.0	-0.005
5402	Tex13b	Tex13b	chrX	-	104494128	104494331	104494172	104494331	104493459	104493944	5402	3,2,3	80,103,95	3,0,0	86,57,109	194	150	0.657471	1	0.028,0.015,0.024	0.026,0.0,0.0	0.014
5403	Tex13b	Tex13b	chrX	-	104494128	104494331	104494226	104494331	104493459	104493944	5403	3,2,3	0,0,0	3,0,0	0,1,0	248	150	1	1	1.0,1.0,1.0	1.0,0.0,NA	0.5
5404	Tex13b	Tex13b	chrX	-	104494172	104494331	104494226	104494331	104493459	104493944	5404	80,103,95	0,0,0	86,57,109	0,1,0	204	150	1	1	1.0,1.0,1.0	1.0,0.977,1.0	0.008
5405	Prps1	Prps1	chrX	+	104149699	104149884	104149699	104149873	104151716	104151876	5405	0,0,0	383581376	2,0,0	420273458	161	150	1	1	0.0,0.0,0.0	0.004,0.0,0.0	-0.001
5406	Rbm41	Rbm41	chrX	-	103623594	103623998	103623893	103623998	103611983	103612131	5406	6,3,1	0,0,0	10,9,7	0,1,0	449	150	1	1	1.0,1.0,1.0	1.0,0.75,1.0	0.083
5407	Tmsb15b2	Tmsb15b2	chrX	-	100300727	100300820	100300731	100300820	100299413	100299518	5407	290356462	1,0,0	412184302	0,0,1	154	150	1	1	0.996,1.0,1.0	1.0,1.0,0.997	0
5408	Tceal9	Tceal9	chrX	+	99246306	99246376	99246306	99246372	99246910	99247703	5408	1,4,1	675956879	2,1,1	922491873	154	150	1	1	0.001,0.004,0.001	0.002,0.002,0.001	0
5409	Bex1	Bex1	chrX	-	99220285	99220411	99220376	99220411	99219930	99220007	5409	0,1,0	262384372	1,0,0	337202413	241	150	1	1	0.0,0.002,0.0	0.002,0.0,0.0	0
5410	Bex4	Bex4	chrX	+	99132075	99132110	99132075	99132106	99132482	99132559	5410	210262276	0,0,0	235171227	1,0,0	154	150	1	1	1.0,1.0,1.0	0.996,1.0,1.0	0.001
5411	Nxf3	Nxf3	chrX	-	99035482	99035657	99035513	99035657	99035142	99035296	5411	2,3,0	0,1,0	0,1,0	0,0,0	181	150	1	1	1.0,0.713,NA	NA,1.0,NA	-0.143
5412	Gprasp1	Gprasp1	chrX	+	98766773	98766797	98766773	98766775	98766958	98767035	5412	19,34,21	0,0,1	30,21,34	2,0,0	172	150	1	1	1.0,1.0,0.948	0.929,1.0,1.0	0.006
5413	Gprasp1	Gprasp1	chrX	+	98766773	98766801	98766773	98766775	98766958	98767035	5413	0,1,0	0,0,1	0,0,2	2,0,0	176	150	1	1	NA,1.0,0.0	0.0,NA,1.0	0
5414	Gprasp1	Gprasp1	chrX	+	98766773	98766801	98766773	98766797	98766958	98767035	5414	0,1,0	19,34,21	0,0,2	30,21,34	154	150	1	1	0.0,0.028,0.0	0.0,0.0,0.054	-0.009
5415	Armcx5	Armcx5	chrX	+	98709591	98710163	98709591	98709642	98710635	98710716	5415	98107120	0,0,0	98,46,87	1,0,0	671	150	1	1	1.0,1.0,1.0	0.956,1.0,1.0	0.015
5416	Nxf7	Nxf7	chrX	-	98539314	98539387	98539315	98539387	98538673	98538856	5416	112208121	0,0,0	120,89,174	0,0,1	151	150	1	1	1.0,1.0,1.0	1.0,1.0,0.994	0.002
5417	Nxf7	Nxf7	chrX	-	98539943	98540092	98540071	98540092	98539314	98539387	5417	103135123	0,2,0	88,58,129	0,0,0	278	150	1	1	1.0,0.973,1.0	1.0,1.0,1.0	-0.009
5418	Nxf7	Nxf7	chrX	-	98540071	98540187	98540092	98540187	98539943	98539986	5418	119149183	1,0,0	104,79,164	0,0,0	171	150	1	1	0.991,1.0,1.0	1.0,1.0,1.0	-0.003
5419	Nxf7	Nxf7	chrX	-	98542763	98542873	98542768	98542873	98540866	98540935	5419	0,14,1	0,0,4	1,1,6	0,0,0	155	150	1	1	NA,1.0,0.195	1.0,1.0,1.0	-0.402
5420	Nxf7	Nxf7	chrX	-	98543256	98543347	98543258	98543347	98543044	98543152	5420	1,0,0	125129134	0,0,1	101,70,157	152	150	1	1	0.008,0.0,0.0	0.0,0.0,0.006	0.001
5421	Nxf7	Nxf7	chrX	-	98543433	98543557	98543487	98543557	98543258	98543347	5421	1,0,2	132153134	0,1,0	129,74,140	204	150	1	1	0.006,0.0,0.011	0.0,0.01,0.0	0.002
5422	Nxf7	Nxf7	chrX	-	98544827	98544977	98544828	98544977	98544464	98544615	5422	160172137	1,0,0	171106146	0,0,0	151	150	1	1	0.994,1.0,1.0	1.0,1.0,1.0	-0.002
5424	Nxf7	Nxf7	chrX	-	98551166	98551264	98551190	98551264	98550976	98551052	5424	2,0,2	7,6,2	2,0,1	4,2,6	174	150	0.553915	1	0.198,0.0,0.463	0.301,0.0,0.126	0.078
5425	Nxf7	Nxf7	chrX	-	98551166	98551607	98551532	98551607	98550976	98551052	5425	2,2,2	6,4,0	2,4,1	1,4,8	516	150	0.900859	1	0.088,0.127,1.0	0.368,0.225,0.035	0.196
5426	Nxf7	Nxf7	chrX	-	98551166	98551607	98551549	98551607	98550976	98551052	5426	2,4,2	19,19,21	2,4,2	16,11,12	533	150	0.553432	1	0.029,0.056,0.026	0.034,0.093,0.045	-0.02
5427	Nxf7	Nxf7	chrX	-	98551190	98551607	98551532	98551607	98550976	98551052	5427	7,8,2	6,4,0	4,6,6	1,4,8	492	150	0.58852	1	0.262,0.379,1.0	0.549,0.314,0.186	0.197
5428	Nxf7	Nxf7	chrX	-	98551190	98551607	98551549	98551607	98550976	98551052	5428	7,10,2	19,19,21	4,6,7	16,11,12	509	150	0.561844	1	0.098,0.134,0.027	0.069,0.138,0.147	-0.032
5429	Nxf7	Nxf7	chrX	-	98551532	98551607	98551549	98551607	98550976	98551052	5429	6,6,0	19,19,21	1,4,9	16,11,12	167	150	0.321639	1	0.221,0.221,0.0	0.053,0.246,0.403	-0.087
5432	Nxf7	Nxf7	chrX	-	98552322	98552478	98552369	98552478	98550976	98551052	5432	20,18,13	2,0,2	39,11,20	0,0,0	197	150	0.393055	1	0.884,1.0,0.832	1.0,1.0,1.0	-0.095
5433	Nxf7	Nxf7	chrX	-	98552369	98552562	98552404	98552562	98550976	98551052	5433	2,1,2	20,29,27	0,0,0	35,20,18	185	150	0.241241	1	0.075,0.027,0.057	0.0,0.0,0.0	0.053
5434	Armcx6	Armcx6	chrX	-	97931496	97931589	97931528	97931589	97931107	97931187	5434	7,12,2	0,0,0	6,3,6	2,0,0	182	150	1	1	1.0,1.0,1.0	0.712,1.0,1.0	0.096
5435	Armcx6	Armcx6	chrX	-	97931520	97931589	97931528	97931589	97931107	97931187	5435	28,43,24	0,0,0	29,9,22	2,0,0	158	150	1	1	1.0,1.0,1.0	0.932,1.0,1.0	0.023
5436	Armcx6	Armcx6	chrX	-	97931710	97932032	97931890	97932032	97931520	97931589	5436	0,8,2	15,20,15	3,2,4	25,7,17	330	150	0.605151	1	0.0,0.154,0.057	0.052,0.115,0.097	-0.018
5437	Hnrnph2	Hnrnph2	chrX	+	97782372	97782647	97782372	97782435	97784647	97786846	5437	11,9,12	44,43,47	9,11,18	65,22,52	362	150	0.581138	1	0.094,0.08,0.096	0.054,0.172,0.125	-0.027
5438	Hnrnph2	Hnrnph2	chrX	+	97782372	97782650	97782372	97782435	97784647	97786846	5438	10,10,16	44,43,47	9,11,18	65,22,52	365	150	0.879519	1	0.085,0.087,0.123	0.054,0.17,0.125	-0.018
5439	Hnrnph2	Hnrnph2	chrX	+	97782372	97782650	97782372	97782647	97784647	97786846	5439	0,2,5	1,0,0	0,0,2	0,0,0	153	150	1	1	0.0,1.0,1.0	NA,NA,1.0	-0.333
5440	Hnrnph2	Hnrnph2	chrX	+	97782600	97782647	97782600	97782645	97784647	97786846	5440	1,2,1	304352405	0,0,0	352183341	152	150	1	1	0.003,0.006,0.002	0.0,0.0,0.0	0.004
5441	Hnrnph2	Hnrnph2	chrX	+	97782600	97782650	97782600	97782645	97784647	97786846	5441	0,4,6	304352405	0,0,2	352183341	155	150	1	1	0.0,0.011,0.014	0.0,0.0,0.006	0.006
5443	Timm8a1	Timm8a1	chrX	-	97721527	97721918	97721760	97721918	97717931	97718945	5443	1,0,3	422548575	0,1,0	511343510	383	150	1	1	0.001,0.0,0.002	0.0,0.001,0.0	0.001
5444	Timm8a1	Timm8a1	chrX	-	97721643	97721918	97721760	97721918	97717931	97718945	5444	1,2,0	422548575	0,1,0	511343510	267	150	1	1	0.001,0.002,0.0	0.0,0.002,0.0	0
5446	Diaph2	Diaph2	chrX	+	92738056	92738263	92738056	92738158	92739743	92739838	5446	0,2,0	18,21,21	0,0,0	11,14,23	255	150	1	1	0.0,0.053,0.0	0.0,0.0,0.0	0.018
5447	Apool	Apool	chrX	+	77415722	77415781	77415722	77415777	77419258	77419357	5447	6,1,0	78,122,99	2,0,0	119,65,102	154	150	0.877238	1	0.07,0.008,0.0	0.016,0.0,0.0	0.021
5448	Apool	Apool	chrX	+	77430480	77430589	77430480	77430588	77443109	77443670	5448	127197151	0,0,1	122,89,152	0,0,0	151	150	1	1	1.0,1.0,0.993	1.0,1.0,1.0	-0.002
5449	Rps6ka6	Rps6ka6	chrX	-	76400342	76400424	76400367	76400424	76400080	76400161	5449	44,41,46	1,0,0	46,26,45	0,0,0	175	150	1	1	0.974,1.0,1.0	1.0,1.0,1.0	-0.009
5451	Atp7a	Atp7a	chrX	+	71196867	71196970	71196867	71196944	71197900	71201550	5451	21,22,30	1,0,0	13,9,25	0,0,0	176	150	1	1	0.947,1.0,1.0	1.0,1.0,1.0	-0.018
5452	Magt1	Magt1	chrX	-	71050505	71050570	71050506	71050570	71048078	71048153	5452	0,2,0	85,120,86	0,0,0	90,56,102	151	150	1	1	0.0,0.016,0.0	0.0,0.0,0.0	0.005
5453	Magt1	Magt1	chrX	-	71079523	71079662	71079602	71079662	71063397	71063567	5453	122,111,99	0,0,0	75,68,97	0,1,0	229	150	1	1	1.0,1.0,1.0	1.0,0.978,1.0	0.007
5454	Pbdc1	Pbdc1	chrX	+	70154649	70155111	70154649	70154791	70156184	70156244	5454	3,10,6	2,4,0	7,0,5	0,0,0	470	150	1	1	0.324,0.444,1.0	1.0,NA,1.0	-0.411
5455	Pbdc1	Pbdc1	chrX	+	70154649	70155143	70154649	70154791	70156184	70156244	5455	3,12,6	2,4,0	9,0,7	0,0,0	502	150	1	1	0.309,0.473,1.0	1.0,NA,1.0	-0.406
5456	Pbdc1	Pbdc1	chrX	+	70154649	70155143	70154649	70155111	70156184	70156244	5456	0,3,0	0,1,0	3,0,2	1,0,0	182	150	1	1	NA,0.712,NA	0.712,NA,1.0	-0.144
5457	Pbdc1	Pbdc1	chrX	+	70154900	70155111	70154900	70154966	70156184	70156244	5457	4,3,2	255346329	5,0,2	298195324	295	150	1	1	0.008,0.004,0.003	0.008,0.0,0.003	0.001
5458	Pbdc1	Pbdc1	chrX	+	70154900	70155143	70154900	70154966	70156184	70156244	5458	4,5,2	255346329	7,0,4	298195324	327	150	1	1	0.007,0.007,0.003	0.011,0.0,0.006	0
5459	LOC100912991	LOC100912991	chrX	-	70154230	70154412	70154294	70154412	70146269	70152886	5459	1,0,0	0,0,0	0,0,0	0,0,2	214	150	1	1	1.0,NA,NA	NA,NA,0.0	1
5460	Rlim	Rlim	chrX	-	69004134	69004271	69004150	69004271	69002647	69002710	5460	0,0,0	57,69,75	0,0,1	36,33,42	166	150	1	1	0.0,0.0,0.0	0.0,0.0,0.021	-0.007
5461	Rlim	Rlim	chrX	-	69004134	69004271	69004265	69004271	69002647	69002710	5461	0,0,0	0,0,2	0,0,1	0,0,0	281	150	1	1	NA,NA,0.0	NA,NA,1.0	-1
5462	Rlim	Rlim	chrX	-	69004150	69004271	69004265	69004271	69002647	69002710	5462	57,69,75	0,0,2	36,33,42	0,0,0	265	150	1	1	1.0,1.0,0.955	1.0,1.0,1.0	-0.015
5463	Rps4x	Rps4x	chrX	-	67299103	67299265	67299107	67299265	67298526	67298717	5463	1,4,1	489768506200	0,1,1	544533945787	154	150	1	1	0.0,0.001,0.0	0.0,0.0,0.0	0
5464	Rps4x	Rps4x	chrX	-	67300018	67300089	67300022	67300089	67299107	67299265	5464	1,1,1	391955534733	2,0,4	436128564967	154	150	1	1	0.0,0.0,0.0	0.0,0.0,0.001	0
5465	Rps4x	Rps4x	chrX	-	67301442	67301623	67301546	67301623	67300976	67301074	5465	85341150610901	0,1,0	9708611710058	0,0,0	254	150	1	1	1.0,1.0,1.0	1.0,1.0,1.0	0
5466	Rps4x	Rps4x	chrX	-	67302185	67302308	67302194	67302308	67301926	67302004	5466	2,0,0	8,7,0	0,0,1	6,2,2	159	150	1	1	0.191,0.0,NA	0.0,0.0,0.321	-0.011
5467	Rps4x	Rps4x	chrX	-	67302598	67302965	67302755	67302965	67301926	67302004	5467	0,2,3	3,3,0	0,5,11	4,3,0	307	150	0.329107	1	0.0,0.246,1.0	0.0,0.449,1.0	-0.068
5468	Rps4x	Rps4x	chrX	-	67302598	67302965	67302899	67302965	67301926	67302004	5468	2,7,4	407543565	3,6,15	494286465	451	150	1	1	0.002,0.004,0.002	0.002,0.007,0.011	-0.004
5469	Rps4x	Rps4x	chrX	-	67302755	67302965	67302899	67302965	67301926	67302004	5469	5,8,1	407543565	7,4,4	494286465	294	150	1	1	0.006,0.007,0.001	0.007,0.007,0.004	-0.001
5470	Pin4	Pin4	chrX	+	67232841	67233089	67232841	67232864	67234117	67234191	5470	2,1,5	5,3,0	0,1,1	3,1,0	375	150	0.0361293	0.798819	0.138,0.118,1.0	0.0,0.286,1.0	-0.01
5471	Pin4	Pin4	chrX	+	67232896	67233089	67232896	67232917	67234117	67234191	5471	0,0,1	0,0,0	0,0,0	0,0,5	322	150	1	1	NA,NA,1.0	NA,NA,0.0	1
5472	LOC102555994	LOC102555994	chrX	-	66936902	66937312	66937197	66937312	66936175	66936447	5472	11,12,8	3,5,1	9,1,12	6,1,5	445	150	0.192087	1	0.553,0.447,0.729	0.336,0.252,0.447	0.231
5473	Taf1	Taf1	chrX	+	66641762	66642031	66641762	66641877	66642136	66642253	5473	0,0,2	50,59,36	0,0,0	22,31,55	304	150	1	1	0.0,0.0,0.027	0.0,0.0,0.0	0.009
5474	Taf1	Taf1	chrX	+	66651958	66652166	66651958	66652112	66656978	66657155	5474	47,66,58	0,0,0	65,27,46	0,2,0	204	150	1	1	1.0,1.0,1.0	1.0,0.908,1.0	0.031
5475	Taf1	Taf1	chrX	+	66669949	66670091	66669949	66670085	66670732	66670863	5475	53,49,62	0,0,3	43,39,45	2,1,0	156	150	1	1	1.0,1.0,0.952	0.954,0.974,1.0	0.008
5476	Nono	Nono	chrX	+	66554130	66554529	66554130	66554189	66554914	66554970	5476	0,2,0	648697807	0,0,0	638440669	490	150	1	1	0.0,0.001,0.0	0.0,0.0,0.0	0
5477	Nono	Nono	chrX	+	66554914	66554983	66554914	66554970	66561219	66561397	5477	2,5,17	113012341398	3,6,1	11577361148	163	150	1	1	0.002,0.004,0.011	0.002,0.007,0.001	0.002
5478	Nono	Nono	chrX	+	66565010	66565312	66565010	66565132	66566462	66566558	5478	102314931207	0,0,0	11677201348	2,0,0	330	150	1	1	1.0,1.0,1.0	0.996,1.0,1.0	0.001
5479	Nono	Nono	chrX	+	66565722	66566177	66565722	66565871	66566462	66566558	5479	0,1,0	0,3,0	4,0,1	0,0,0	456	150	1	1	NA,0.099,NA	1.0,NA,1.0	-0.901
5480	Nono	Nono	chrX	+	66568286	66568783	66568286	66568385	66568879	66568919	5480	16,15,4	120116221426	5,10,8	13619121468	548	150	1	1	0.004,0.003,0.001	0.001,0.003,0.001	0.001
5481	Nono	Nono	chrX	+	66568879	66569250	66568879	66568919	66569611	66569721	5481	2,0,0	126517261439	0,0,0	13659511484	481	150	1	1	0.0,0.0,0.0	0.0,0.0,0.0	0
5482	Il2rg	Il2rg	chrX	-	66397752	66398191	66398085	66398191	66397140	66397303	5482	531754641	0,2,0	614361606	0,3,0	483	150	1	1	1.0,0.992,1.0	1.0,0.974,1.0	0.006
5483	Il2rg	Il2rg	chrX	-	66398043	66398191	66398085	66398191	66397752	66397892	5483	0,3,1	390492441	0,1,3	478283441	192	150	1	1	0.0,0.005,0.002	0.0,0.003,0.005	0
5484	Il2rg	Il2rg	chrX	-	66398393	66398640	66398486	66398640	66398085	66398270	5484	0,0,0	389545429	0,0,1	450301448	243	150	1	1	0.0,0.0,0.0	0.0,0.0,0.001	0
5485	Il2rg	Il2rg	chrX	-	66398867	66398996	66398922	66398996	66398486	66398640	5485	343504349	0,2,1	306221383	6,0,0	205	150	1	1	1.0,0.995,0.996	0.974,1.0,1.0	0.006
5487	Gdpd2	Gdpd2	chrX	+	65829610	65829755	65829610	65829670	65829912	65830011	5487	0,1,0	0,2,0	0,0,0	2,0,0	235	150	1	1	NA,0.242,NA	0.0,NA,NA	0.242
5488	Kif4a	Kif4a	chrX	+	65807121	65807229	65807121	65807228	65808316	65808394	5488	71,71,51	0,0,0	61,35,54	0,0,1	151	150	1	1	1.0,1.0,1.0	1.0,1.0,0.982	0.006
5490	Kif4a	Kif4a	chrX	+	65807121	65807344	65807121	65807229	65808316	65808394	5490	0,0,0	71,71,51	0,0,1	60,35,51	265	150	1	1	0.0,0.0,0.0	0.0,0.0,0.011	-0.004
5491	Pdzd11	Pdzd11	chrX	-	65720885	65721090	65720939	65721090	65720576	65720660	5491	1,2,0	0,1,0	1,1,3	0,0,0	204	150	1	1	1.0,0.595,NA	1.0,1.0,1.0	-0.203
5492	Pdzd11	Pdzd11	chrX	-	65720885	65721090	65720990	65721090	65720576	65720660	5492	2,4,1	68,94,86	2,4,4	95,41,74	255	150	0.254321	1	0.017,0.024,0.007	0.012,0.054,0.031	-0.016
5493	Pdzd11	Pdzd11	chrX	-	65720939	65721090	65720990	65721090	65720576	65720660	5493	1,3,1	68,94,86	1,3,1	95,41,74	201	150	0.650351	1	0.011,0.023,0.009	0.008,0.052,0.01	-0.009
5494	Las1l	Las1l	chrX	-	60854005	60854156	60854009	60854156	60851968	60852280	5494	175240224	0,0,1	198136209	0,0,0	154	150	1	1	1.0,1.0,0.995	1.0,1.0,1.0	-0.002
5495	Las1l	Las1l	chrX	-	60854005	60854156	60854009	60854156	60851968	60852283	5495	36,54,42	0,0,0	43,19,38	0,1,0	154	150	1	1	1.0,1.0,1.0	1.0,0.949,1.0	0.017
5496	Las1l	Las1l	chrX	-	60854005	60854156	60854009	60854156	60852205	60852343	5496	18,19,18	2,0,0	27,4,17	0,0,0	154	150	1	1	0.898,1.0,1.0	1.0,1.0,1.0	-0.034
5497	Las1l	Las1l	chrX	-	60857443	60857777	60857695	60857777	60854005	60854156	5497	0,0,2	262436243	0,0,0	244170299	402	150	1	1	0.0,0.0,0.003	0.0,0.0,0.0	0.001
5498	Las1l	Las1l	chrX	-	60863132	60863280	60863134	60863280	60857695	60858366	5498	164233216	2,0,0	173129200	0,0,0	152	150	1	1	0.988,1.0,1.0	1.0,1.0,1.0	-0.004
5499	Las1l	Las1l	chrX	-	60867596	60867798	60867751	60867798	60866795	60866905	5499	21,26,21	159164211	14,16,29	175131173	305	150	0.833094	1	0.061,0.072,0.047	0.038,0.057,0.076	0.003
5500	Las1l	Las1l	chrX	-	60873229	60873604	60873413	60873604	60872627	60872753	5500	0,1,0	217227238	0,0,0	213118186	334	150	1	1	0.0,0.002,0.0	0.0,0.0,0.0	0.001
5501	Las1l	Las1l	chrX	-	60873229	60873604	60873531	60873604	60872627	60872753	5501	0,1,0	0,0,0	0,0,0	4,0,0	452	150	1	1	NA,1.0,NA	0.0,NA,NA	1
5502	Las1l	Las1l	chrX	-	60873413	60873604	60873531	60873604	60872627	60872753	5502	217227238	0,0,0	213118186	4,0,0	268	150	1	1	1.0,1.0,1.0	0.968,1.0,1.0	0.011
5503	Zfx	Zfx	chrX	-	58851505	58851993	58851975	58851993	58843732	58843800	5503	0,0,0	0,0,2	0,3,0	0,0,0	620	150	1	1	NA,NA,0.0	NA,1.0,NA	-1
5504	Pola1	Pola1	chrX	-	58348341	58348512	58348459	58348512	58343124	58343249	5504	1,0,0	38,33,36	0,0,0	19,15,25	268	150	1	1	0.015,0.0,0.0	0.0,0.0,0.0	0.005
5505	Gk	Gk	chrX	-	50170356	50170437	50170359	50170437	50166471	50166558	5505	11,6,13	0,1,2	5,8,6	0,0,0	153	150	0.664962	1	1.0,0.855,0.864	1.0,1.0,1.0	-0.094
5506	Gk	Gk	chrX	-	50186712	50186905	50186824	50186905	50176062	50176141	5506	0,0,0	15,13,15	2,0,0	17,8,10	262	150	1	1	0.0,0.0,0.0	0.063,0.0,0.0	-0.021
5507	Prdx4	Prdx4	chrX	+	40028890	40029261	40028890	40029257	40032225	40032343	5507	0,0,0	407560487	0,1,1	451292441	154	150	1	1	0.0,0.0,0.0	0.0,0.003,0.002	-0.002
5508	Prdx4	Prdx4	chrX	+	40032225	40032343	40032225	40032342	40034679	40034796	5508	363461364	0,0,2	383288466	0,0,0	151	150	1	1	1.0,1.0,0.994	1.0,1.0,1.0	-0.002
5509	Sms	Sms	chrX	+	37540963	37541138	37540963	37541057	37541594	37541659	5509	0,0,1	65,104,75	0,0,2	81,39,75	231	150	1	1	0.0,0.0,0.009	0.0,0.0,0.017	-0.003
5510	Bclaf3	Bclaf3	chrX	-	35298754	35299405	35299339	35299405	35297224	35297397	5510	64,71,69	0,1,1	58,39,60	0,0,2	735	150	1	1	1.0,0.935,0.934	1.0,1.0,0.86	0.003
5511	Sh3kbp1	Sh3kbp1	chrX	-	35170837	35170995	35170863	35170995	35096262	35096386	5511	108143114	0,2,0	99,59,97	0,2,0	176	150	1	1	1.0,0.984,1.0	1.0,0.962,1.0	0.007
5512	Pdha1	Pdha1	chrX	+	34705278	34705338	34705278	34705336	34706159	34706333	5512	237313271	0,0,0	238217276	0,0,1	152	150	1	1	1.0,1.0,1.0	1.0,1.0,0.996	0.001
5513	Pdha1	Pdha1	chrX	+	34707494	34707586	34707494	34707574	34708209	34708302	5513	264375307	0,0,1	313184290	0,0,0	162	150	1	1	1.0,1.0,0.996	1.0,1.0,1.0	-0.001
5514	Phka2	Phka2	chrX	-	34184154	34184416	34184297	34184416	34179268	34179439	5514	0,0,0	10,19,21	3,0,0	20,9,15	293	150	0.536427	1	0.0,0.0,0.0	0.071,0.0,0.0	-0.024
5515	Phka2	Phka2	chrX	-	34184154	34184416	34184297	34184416	34183289	34183319	5515	0,0,0	5,5,4	0,3,0	9,4,6	293	150	0.667811	1	0.0,0.0,0.0	0.0,0.277,0.0	-0.092
5516	Phka2	Phka2	chrX	-	34217899	34218079	34217909	34218079	34216424	34216598	5516	0,0,0	26,18,17	0,0,2	22,13,27	160	150	1	1	0.0,0.0,0.0	0.0,0.0,0.065	-0.022
5517	Phka2	Phka2	chrX	-	34234129	34234269	34234173	34234269	34230655	34230763	5517	0,0,4	19,8,10	0,1,0	20,12,13	194	150	0.405873	1	0.0,0.0,0.236	0.0,0.061,0.0	0.058
5518	Rbbp7	Rbbp7	chrX	-	31917069	31917558	31917543	31917558	31916422	31916499	5518	2,0,4	78211561021	0,1,0	903560934	624	150	1	1	0.001,0.0,0.001	0.0,0.0,0.0	0.001
5520	Rbbp7	Rbbp7	chrX	-	31918451	31918700	31918539	31918700	31917722	31917849	5520	4,1,0	103114081120	0,0,0	10027011236	238	150	1	1	0.002,0.0,0.0	0.0,0.0,0.0	0.001
5521	Rbbp7	Rbbp7	chrX	-	31918507	31918700	31918539	31918700	31917722	31917849	5521	0,1,2	103114081120	0,0,0	10027011236	182	150	1	1	0.0,0.001,0.001	0.0,0.0,0.0	0.001
5522	Rbbp7	Rbbp7	chrX	-	31930572	31930732	31930584	31930732	31929940	31930085	5522	0,0,2	6,0,5	0,0,0	4,0,0	162	150	1	1	0.0,NA,0.27	0.0,NA,NA	0.135
5523	Rbbp7	Rbbp7	chrX	-	31930572	31930732	31930619	31930732	31929940	31930085	5523	0,0,2	0,2,0	0,0,0	6,5,2	197	150	1	1	NA,0.0,1.0	0.0,0.0,0.0	0.5
5524	Rbbp7	Rbbp7	chrX	-	31930572	31930732	31930710	31930732	31929940	31930085	5524	0,0,2	0,3,8	0,0,0	8,4,1	288	150	1	1	NA,0.0,0.115	0.0,0.0,0.0	0.058
5525	Rbbp7	Rbbp7	chrX	-	31930584	31930732	31930619	31930732	31929940	31930085	5525	6,0,5	0,2,0	4,0,0	6,5,2	185	150	0.000315985	0.0343587	1.0,0.0,1.0	0.351,0.0,0.0	0.55
5526	Rbbp7	Rbbp7	chrX	-	31930584	31930732	31930710	31930732	31929940	31930085	5526	6,0,5	0,3,8	4,0,0	8,4,1	276	150	0.0947432	1	1.0,0.0,0.254	0.214,0.0,0.0	0.347
5527	Rbbp7	Rbbp7	chrX	-	31930619	31930732	31930710	31930732	31929940	31930085	5527	0,2,0	0,3,8	6,5,2	8,4,1	241	150	1	1	NA,0.293,0.0	0.318,0.438,0.555	-0.29
5528	Rbbp7	Rbbp7	chrX	-	31930955	31931245	31930968	31931245	31929940	31930085	5528	654841697	1,0,0	688451770	0,0,2	163	150	1	1	0.998,1.0,1.0	1.0,1.0,0.997	0
5529	Zrsr2	Zrsr2	chrX	+	30547423	30547585	30547423	30547559	30547682	30547858	5529	0,0,2	0,1,8	0,0,0	4,0,6	176	150	1	1	NA,0.0,0.176	0.0,NA,0.0	0.088
5530	Zrsr2	Zrsr2	chrX	+	30547423	30547606	30547423	30547559	30547682	30547858	5530	0,2,0	0,1,8	3,0,0	4,0,6	197	150	1	1	NA,0.604,0.0	0.363,NA,0.0	0.12
5531	Zrsr2	Zrsr2	chrX	+	30547423	30547606	30547423	30547585	30547682	30547858	5531	0,2,0	0,0,2	3,0,0	0,0,0	171	150	1	1	NA,1.0,0.0	1.0,NA,NA	-0.5
5532	Zrsr2	Zrsr2	chrX	+	30548133	30548213	30548133	30548209	30549582	30549664	5532	55,98,108	0,1,0	47,57,63	0,0,0	154	150	1	1	1.0,0.99,1.0	1.0,1.0,1.0	-0.003
5533	Zrsr2	Zrsr2	chrX	+	30567110	30567471	30567110	30567406	30569432	30571613	5533	81,81,74	2,0,2	68,56,71	0,0,0	215	150	0.495498	1	0.966,1.0,0.963	1.0,1.0,1.0	-0.024
5534	Mospd2	Mospd2	chrX	+	29420826	29420896	29420826	29420885	29434385	29434541	5534	63,73,86	0,0,0	62,37,63	0,0,4	161	150	0.457257	1	1.0,1.0,1.0	1.0,1.0,0.936	0.021
5535	Mospd2	Mospd2	chrX	+	29436901	29437003	29436901	29436991	29438674	29438829	5535	61,79,81	0,0,0	67,31,80	0,2,1	162	150	1	1	1.0,1.0,1.0	1.0,0.935,0.987	0.026
5536	Mospd2	Mospd2	chrX	+	29441625	29441690	29441625	29441686	29443837	29443876	5536	0,3,0	66,61,47	0,0,0	59,36,75	154	150	1	1	0.0,0.046,0.0	0.0,0.0,0.0	0.015
5537	Mospd2	Mospd2	chrX	+	29455735	29455832	29455735	29455829	29456267	29456397	5537	47,78,52	0,0,0	38,27,60	0,0,1	153	150	1	1	1.0,1.0,1.0	1.0,1.0,0.983	0.006
5538	Fancb	Fancb	chrX	-	29404777	29405088	29404886	29405088	29404142	29404274	5538	0,1,1	39,57,47	2,0,0	32,22,50	259	150	1	1	0.0,0.01,0.012	0.035,0.0,0.0	-0.004
5539	Fancb	Fancb	chrX	-	29405238	29405666	29405592	29405666	29404886	29405088	5539	93126121	2,0,0	94,68,102	1,0,0	504	150	1	1	0.933,1.0,1.0	0.965,1.0,1.0	-0.011
5540	Fancb	Fancb	chrX	-	29405405	29405666	29405592	29405666	29404886	29405088	5540	21,20,24	2,0,0	24,17,22	1,0,0	337	150	1	1	0.824,1.0,1.0	0.914,1.0,1.0	-0.03
5541	Fancb	Fancb	chrX	-	29405238	29405666	29405574	29405666	29404886	29405121	5541	110146156	0,1,0	121,90,123	0,0,0	486	150	1	1	1.0,0.978,1.0	1.0,1.0,1.0	-0.007
5542	Fancb	Fancb	chrX	-	29405405	29405666	29405574	29405666	29404886	29405121	5542	20,13,23	0,1,0	20,15,21	0,0,0	319	150	1	1	1.0,0.859,1.0	1.0,1.0,1.0	-0.047
5543	Fancb	Fancb	chrX	-	29408457	29408637	29408473	29408637	29405574	29405666	5543	0,2,0	44,45,40	3,2,0	46,29,42	166	150	0.697967	1	0.0,0.039,0.0	0.056,0.059,0.0	-0.025
5544	Fancb	Fancb	chrX	-	29409701	29409812	29409716	29409812	29408473	29408637	5544	53,72,44	0,0,0	58,38,65	2,0,0	165	150	1	1	1.0,1.0,1.0	0.963,1.0,1.0	0.012
5545	Gpm6b	Gpm6b	chrX	-	28062554	28062837	28062771	28062837	28057787	28059856	5545	7,5,8	37,50,34	7,6,4	36,11,31	367	150	0.545513	1	0.072,0.039,0.088	0.074,0.182,0.05	-0.036
5546	Gpm6b	Gpm6b	chrX	-	28062466	28062622	28062554	28062622	28060255	28061385	5546	0,0,2	0,0,2	0,1,0	0,0,1	238	150	1	1	NA,NA,0.387	NA,1.0,0.0	-0.113
5547	Gpm6b	Gpm6b	chrX	-	28062466	28062837	28062771	28062837	28060255	28061385	5547	5,5,10	320370325	7,5,2	246188282	455	150	1	1	0.005,0.004,0.01	0.009,0.009,0.002	0
5548	Gpm6b	Gpm6b	chrX	-	28062554	28062837	28062771	28062837	28060255	28061385	5548	5,5,10	320370325	7,5,3	246188282	367	150	1	1	0.006,0.005,0.012	0.011,0.011,0.004	-0.001
5549	Gpm6b	Gpm6b	chrX	-	28066844	28067171	28066999	28067171	28064256	28064330	5549	0,0,0	371522443	0,2,0	416299468	305	150	1	1	0.0,0.0,0.0	0.0,0.003,0.0	-0.001
5550	Ofd1	Ofd1	chrX	+	28039549	28039754	28039549	28039739	28040773	28040904	5550	0,0,0	68,93,69	1,0,0	78,42,56	165	150	1	1	0.0,0.0,0.0	0.012,0.0,0.0	-0.004
5551	Tceanc	Tceanc	chrX	+	27952538	27952977	27952538	27952686	27953952	27954059	5551	4,0,1	6,7,4	0,0,1	2,0,9	441	150	1	1	0.185,0.0,0.078	0.0,NA,0.036	0.07
5552	Tmsb4x	Tmsb4x	chrX	+	27144676	27144817	27144676	27144723	27145724	27145839	5552	0,1,0	124915201585	0,2,0	13288211231	244	150	1	1	0.0,0.0,0.0	0.0,0.001,0.0	0
5553	Tmsb4x	Tmsb4x	chrX	+	27144676	27144822	27144676	27144723	27145724	27145839	5553	3,1,5	124915201585	0,2,3	13288211231	249	150	1	1	0.001,0.0,0.002	0.0,0.001,0.001	0
5554	Tmsb4x	Tmsb4x	chrX	+	27144676	27144822	27144676	27144817	27145724	27145839	5554	3,1,5	0,1,0	0,2,3	0,2,0	155	150	1	1	1.0,0.492,1.0	NA,0.492,1.0	0.085
5555	Tmsb4x	Tmsb4x	chrX	+	27145698	27145838	27145698	27145835	27146235	27146667	5555	43,53,30	0,0,1	21,21,33	0,0,0	153	150	1	1	1.0,1.0,0.967	1.0,1.0,1.0	-0.011
5556	Tmsb4x	Tmsb4x	chrX	+	27145698	27145839	27145698	27145835	27146235	27146667	5556	218029712711	0,0,1	247115672515	0,0,0	154	150	1	1	1.0,1.0,1.0	1.0,1.0,1.0	0
5557	Tmsb4x	Tmsb4x	chrX	+	27145698	27145839	27145698	27145838	27146235	27146667	5557	214629222691	4,0,0	245515472485	0,0,0	151	150	1	1	0.998,1.0,1.0	1.0,1.0,1.0	-0.001
5558	Prps2	Prps2	chrX	+	26976059	26976370	26976059	26976238	26984702	26984895	5558	65,58,66	2,0,0	65,58,51	0,0,0	282	150	1	1	0.945,1.0,1.0	1.0,1.0,1.0	-0.018
5559	Msl3	Msl3	chrX	+	25638028	25638208	25638028	25638195	25639609	25639692	5559	12,4,1	0,0,2	4,4,4	0,0,0	163	150	0.569487	1	1.0,1.0,0.315	1.0,1.0,1.0	-0.228
5560	Msl3	Msl3	chrX	+	25638050	25638208	25638050	25638195	25640080	25640176	5560	58,65,80	0,0,2	65,49,54	0,0,2	163	150	1	1	1.0,1.0,0.974	1.0,1.0,0.961	0.004
5561	Clcn4	Clcn4	chrX	+	23764151	23764400	23764151	23764229	23770781	23770988	5561	36,25,20	0,1,0	34,10,24	0,0,0	321	150	1	1	1.0,0.921,1.0	1.0,1.0,1.0	-0.026
5562	Wwc3	Wwc3	chrX	+	23647891	23647971	23647891	23647952	23661512	23661642	5562	72,66,70	1,0,0	75,53,70	0,0,0	169	150	1	1	0.985,1.0,1.0	1.0,1.0,1.0	-0.005
5563	Gpr173	Gpr173	chrX	-	21469745	21469835	21469822	21469835	21469446	21469594	5563	46,58,54	0,0,0	52,29,36	1,0,0	227	150	1	1	1.0,1.0,1.0	0.972,1.0,1.0	0.009
5564	Tspyl2	Tspyl2	chrX	-	21444174	21444226	21444175	21444226	21442968	21443059	5564	2,0,1	22,12,19	0,0,0	35,11,16	151	150	0.298155	1	0.083,0.0,0.05	0.0,0.0,0.0	0.044
5565	Smc1a	Smc1a	chrX	+	21109296	21109485	21109296	21109481	21109576	21109689	5565	93148115	0,6,6	116,77,104	0,0,0	154	150	0.0155921	0.476985	1.0,0.96,0.949	1.0,1.0,1.0	-0.03
5566	Phf8	Phf8	chrX	+	20585269	20585580	20585269	20585508	20611464	20611560	5566	28,27,25	0,0,0	23,10,27	0,1,0	222	150	1	1	1.0,1.0,1.0	1.0,0.871,1.0	0.043
5567	Maged2	Maged2	chrX	-	19736347	19736570	19736484	19736570	19735958	19736021	5567	50,60,72	0,2,3	45,44,67	0,0,0	287	150	0.371412	1	1.0,0.94,0.926	1.0,1.0,1.0	-0.045
5568	Maged2	Maged2	chrX	-	19739910	19740250	19740164	19740250	19739312	19739804	5568	2,0,0	103144136	0,0,0	120,77,94	404	150	1	1	0.007,0.0,0.0	0.0,0.0,0.0	0.002
5569	Pfkfb1	Pfkfb1	chrX	+	19508521	19508655	19508521	19508624	19509238	19509338	5569	6,3,2	0,0,2	4,1,4	0,0,0	181	150	0.723944	1	1.0,1.0,0.453	1.0,1.0,1.0	-0.182
5570	Pfkfb1	Pfkfb1	chrX	+	19508550	19508726	19508550	19508624	19509238	19509338	5570	9,13,3	0,0,2	4,5,7	0,0,0	252	150	0.735604	1	1.0,1.0,0.472	1.0,1.0,1.0	-0.176
5571	Apex2	Apex2	chrX	-	19505726	19505873	19505730	19505873	19504973	19505043	5571	28,50,19	2,0,0	24,24,27	0,0,1	154	150	1	1	0.932,1.0,1.0	1.0,1.0,0.963	-0.01
5572	Apex2	Apex2	chrX	-	19508237	19508406	19508244	19508406	19507381	19507465	5572	15,23,23	0,0,0	22,16,14	2,0,0	157	150	1	1	1.0,1.0,1.0	0.913,1.0,1.0	0.029
5573	RragB	RragB	chrX	-	18212228	18212320	18212232	18212320	18204591	18204707	5573	130180128	0,1,0	129,99,137	0,0,0	154	150	1	1	1.0,0.994,1.0	1.0,1.0,1.0	-0.002
5574	RragB	RragB	chrX	-	18230677	18230777	18230749	18230777	18224149	18224216	5574	169209166	1,0,2	198113182	0,0,0	222	150	1	1	0.991,1.0,0.982	1.0,1.0,1.0	-0.009
5575	RragB	RragB	chrX	-	18230677	18230777	18230749	18230777	18226036	18226120	5575	75,83,99	0,0,2	91,55,76	2,0,0	222	150	1	1	1.0,1.0,0.971	0.968,1.0,1.0	0.001
5576	RragB	RragB	chrX	-	18234027	18234333	18234177	18234333	18233220	18233254	5576	128148156	0,0,0	110,59,119	0,0,1	300	150	1	1	1.0,1.0,1.0	1.0,1.0,0.983	0.006
5577	RragB	RragB	chrX	-	18234027	18234333	18234275	18234333	18233220	18233254	5577	128148156	0,0,2	110,59,119	0,2,0	398	150	1	1	1.0,1.0,0.967	1.0,0.917,1.0	0.017
5578	RragB	RragB	chrX	-	18234027	18234639	18234581	18234639	18233220	18233254	5578	688724728	5,1,0	578306597	1,1,0	704	150	0.888143	1	0.967,0.994,1.0	0.992,0.985,1.0	-0.005
5579	RragB	RragB	chrX	-	18234177	18234333	18234275	18234333	18233220	18233254	5579	0,0,0	0,0,2	0,0,1	0,2,0	248	150	1	1	NA,NA,0.0	NA,0.0,1.0	-0.5
5580	RragB	RragB	chrX	-	18234177	18234639	18234581	18234639	18233220	18233254	5580	170185150	5,1,0	147,72,142	1,1,0	554	150	1	1	0.902,0.98,1.0	0.975,0.951,1.0	-0.015
5581	RragB	RragB	chrX	-	18234275	18234639	18234581	18234639	18233220	18233254	5581	170185152	5,1,0	147,74,141	1,1,0	456	150	0.287219	1	0.918,0.984,1.0	0.98,0.961,1.0	-0.013
5582	Fmr1nb	Fmr1nb	chrX	+	147331553	147331711	147331553	147331645	147332299	147332421	5582	5,2,4	59,80,112	1,0,0	75,46,50	216	150	0.0526733	0.989892	0.056,0.017,0.024	0.009,0.0,0.0	0.029
5583	Clcn5	Clcn5	chrX	+	15310456	15310622	15310456	15310608	15313097	15313197	5583	0,0,3	35,34,16	0,1,0	16,20,19	164	150	0.838626	1	0.0,0.0,0.146	0.0,0.044,0.0	0.034
5584	LOC120099367	LOC120099367	chrX	-	14928934	14929330	14928941	14929330	14925942	14925978	5584	1,0,0	0,2,0	0,0,0	0,2,0	157	150	1	1	1.0,0.0,NA	NA,0.0,NA	0.5
5587	Ccdc22	Ccdc22	chrX	+	14903949	14904056	14903949	14904041	14904183	14904250	5587	74,80,61	0,0,1	59,31,78	0,0,0	165	150	1	1	1.0,1.0,0.982	1.0,1.0,1.0	-0.006
5588	Prickle3	Prickle3	chrX	-	14845708	14846080	14845896	14846080	14842180	14842294	5588	1,0,1	17,36,27	0,0,1	14,20,33	338	150	1	1	0.025,0.0,0.016	0.0,0.0,0.013	0.009
5589	Prickle3	Prickle3	chrX	-	14845708	14846080	14845933	14846080	14842180	14842294	5589	1,0,0	0,0,0	0,0,0	0,0,2	375	150	1	1	1.0,NA,NA	NA,NA,0.0	1
5590	Prickle3	Prickle3	chrX	-	14845896	14846080	14845933	14846080	14842180	14842294	5590	17,36,27	0,0,0	14,20,33	0,0,2	187	150	1	1	1.0,1.0,1.0	1.0,1.0,0.93	0.023
5591	Prickle3	Prickle3	chrX	-	14847198	14847615	14847485	14847615	14846905	14846991	5591	0,0,0	3,1,3	2,0,0	4,3,8	437	150	1	1	0.0,0.0,0.0	0.146,0.0,0.0	-0.049
5592	Plp2	Plp2	chrX	+	14834248	14834367	14834248	14834288	14835621	14835774	5592	0,0,0	0,0,2	0,0,1	0,0,0	229	150	1	1	NA,NA,0.0	NA,NA,1.0	-1
5593	Plp2	Plp2	chrX	+	14834248	14834425	14834248	14834288	14835621	14835774	5593	8191092940	0,0,2	7736161031	0,0,0	287	150	1	1	1.0,1.0,0.996	1.0,1.0,1.0	-0.001
5594	Plp2	Plp2	chrX	+	14834248	14834550	14834248	14834288	14835621	14835774	5594	2,9,1	0,0,2	2,2,5	0,0,0	412	150	0.384926	1	1.0,1.0,0.154	1.0,1.0,1.0	-0.282
5596	Plp2	Plp2	chrX	+	14834248	14834425	14834248	14834367	14835621	14835774	5596	8191092940	0,0,0	7736161031	0,0,1	208	150	1	1	1.0,1.0,1.0	1.0,1.0,0.999	0
5597	Plp2	Plp2	chrX	+	14834248	14834550	14834248	14834367	14835621	14835774	5597	2,9,1	0,0,0	2,2,5	0,0,1	333	150	1	1	1.0,1.0,1.0	1.0,1.0,0.693	0.102
5598	Plp2	Plp2	chrX	+	14834248	14834554	14834248	14834367	14835621	14835774	5598	1,0,0	0,0,0	0,0,0	0,0,1	337	150	1	1	1.0,NA,NA	NA,NA,0.0	1
5599	Plp2	Plp2	chrX	+	14834248	14834550	14834248	14834425	14835621	14835774	5599	2,9,1	8191092940	2,2,5	7736161031	275	150	1	1	0.001,0.004,0.001	0.001,0.002,0.003	0
5600	Plp2	Plp2	chrX	+	14834248	14834554	14834248	14834425	14835621	14835774	5600	1,0,0	8191092940	0,0,0	7736161031	279	150	1	1	0.001,0.0,0.0	0.0,0.0,0.0	0
5601	Plp2	Plp2	chrX	+	14834248	14834554	14834248	14834550	14835621	14835774	5601	1,0,0	2,9,1	0,0,0	2,2,5	154	150	1	1	0.328,0.0,0.0	0.0,0.0,0.0	0.109
5602	Plp2	Plp2	chrX	+	14836466	14836561	14836466	14836557	14837097	14837648	5602	0,0,0	87614561110	2,0,1	9977551160	154	150	1	1	0.0,0.0,0.0	0.002,0.0,0.001	-0.001
5603	Gpkow	Gpkow	chrX	-	14796986	14797119	14797046	14797119	14796215	14796354	5603	207289263	3,2,0	198151252	0,0,3	210	150	1	1	0.98,0.99,1.0	1.0,1.0,0.984	-0.005
5604	Gpkow	Gpkow	chrX	-	14801161	14801554	14801444	14801554	14799970	14800184	5604	0,0,2	141228223	0,1,0	175103199	433	150	1	1	0.0,0.0,0.003	0.0,0.003,0.0	0
5605	Gpkow	Gpkow	chrX	-	14801161	14801554	14801448	14801554	14799970	14800184	5605	13,2,7	0,2,0	4,3,8	0,4,0	437	150	0.403412	1	1.0,0.256,1.0	1.0,0.205,1.0	0.017
5606	Gpkow	Gpkow	chrX	-	14801444	14801554	14801448	14801554	14799970	14800184	5606	154230228	0,2,0	179105207	0,4,0	154	150	1	1	1.0,0.991,1.0	1.0,0.962,1.0	0.01
5607	Gpkow	Gpkow	chrX	-	14806056	14806281	14806119	14806281	14804842	14805000	5607	0,0,0	120180169	0,0,2	136,83,108	213	150	1	1	0.0,0.0,0.0	0.0,0.0,0.013	-0.004
5608	Wdr45	Wdr45	chrX	-	14781754	14781927	14781801	14781927	14780311	14780383	5608	0,0,4	18,34,22	2,0,0	20,6,15	197	150	0.852804	1	0.0,0.0,0.122	0.071,0.0,0.0	0.017
5609	Wdr45	Wdr45	chrX	-	14781754	14781927	14781903	14781927	14780311	14780383	5609	1,1,4	1,0,0	5,1,0	2,0,0	299	150	1	1	0.334,1.0,1.0	0.556,1.0,NA	0
5610	Wdr45	Wdr45	chrX	-	14781754	14782179	14782033	14782179	14780311	14780383	5610	9,19,20	4,2,2	23,9,12	2,0,2	429	150	0.133452	1	0.44,0.769,0.778	0.801,1.0,0.677	-0.164
5611	Wdr45	Wdr45	chrX	-	14781754	14782181	14781949	14782181	14780311	14780383	5611	1,1,4	6,14,11	11,1,0	11,6,7	345	150	0.192606	1	0.068,0.03,0.137	0.303,0.068,0.0	-0.045
5612	Wdr45	Wdr45	chrX	-	14780878	14780930	14780885	14780930	14780477	14780668	5612	0,1,0	0,0,0	3,2,3	0,2,0	157	150	1	1	NA,1.0,NA	1.0,0.489,1.0	0.17
5613	Wdr45	Wdr45	chrX	-	14781698	14781935	14781801	14781935	14780477	14780668	5613	1,0,0	0,0,0	0,0,0	0,1,0	253	150	1	1	1.0,NA,NA	NA,0.0,NA	1
5614	Wdr45	Wdr45	chrX	-	14781698	14782179	14782033	14782179	14780477	14780668	5614	10,19,16	2,0,0	21,9,12	0,0,0	485	150	1	1	0.607,1.0,1.0	1.0,1.0,1.0	-0.131
5615	Wdr45	Wdr45	chrX	-	14781698	14782197	14781949	14782197	14780477	14780668	5615	2,1,0	0,0,0	9,1,0	1,1,0	401	150	1	1	1.0,1.0,NA	0.771,0.272,NA	0.478
5616	Praf2	Praf2	chrX	-	14775692	14776035	14775705	14776035	14774496	14774714	5616	0,0,0	184230207	0,0,2	183156243	163	150	1	1	0.0,0.0,0.0	0.0,0.0,0.008	-0.003
5618	Praf2	Praf2	chrX	-	14775705	14776035	14775945	14776035	14774496	14774714	5618	184230207	0,0,0	183156243	2,0,0	390	150	1	1	1.0,1.0,1.0	0.972,1.0,1.0	0.009
5619	Ccdc120	Ccdc120	chrX	+	14761981	14762271	14761981	14762087	14765030	14765184	5619	2,1,4	2,4,10	1,1,1	8,3,5	334	150	0.199762	1	0.31,0.101,0.152	0.053,0.13,0.082	0.099
5620	Ccdc120	Ccdc120	chrX	+	14768832	14769233	14768832	14769004	14770286	14771201	5620	15,37,22	5,2,0	21,12,27	4,0,0	379	150	0.507826	1	0.543,0.88,1.0	0.675,1.0,1.0	-0.084
5621	Tfe3	Tfe3	chrX	-	14739886	14740003	14739889	14740003	14738647	14738948	5621	0,0,2	98113110	0,0,0	100,80,88	153	150	1	1	0.0,0.0,0.018	0.0,0.0,0.0	0.006
5622	Tfe3	Tfe3	chrX	-	14740979	14741415	14741301	14741415	14739889	14740003	5622	0,2,1	4,2,0	0,0,0	3,0,0	472	150	1	1	0.0,0.241,1.0	0.0,NA,NA	0.414
5623	Tfe3	Tfe3	chrX	-	14740979	14741430	14741297	14741430	14739889	14740003	5623	0,2,0	2,6,3	0,0,0	9,5,6	468	150	1	1	0.0,0.097,0.0	0.0,0.0,0.0	0.032
5624	Tfe3	Tfe3	chrX	-	14740979	14741447	14741426	14741447	14739889	14740003	5624	3,9,18	0,1,1	8,2,6	0,0,0	597	150	1	1	1.0,0.693,0.819	1.0,1.0,1.0	-0.163
5625	Tfe3	Tfe3	chrX	-	14740979	14741472	14741456	14741472	14739889	14740003	5625	3,9,18	19,25,17	8,2,6	24,25,17	627	150	0.0509708	0.971277	0.036,0.079,0.202	0.074,0.019,0.078	0.049
5627	Tfe3	Tfe3	chrX	-	14742016	14742473	14742343	14742473	14739889	14740003	5627	0,0,2	0,2,0	0,0,1	0,1,1	477	150	1	1	NA,0.0,1.0	NA,0.0,0.239	0.381
5629	Timm17b	Timm17b	chrX	-	14602982	14603413	14603338	14603413	14601846	14601946	5629	0,0,0	84129140	0,1,1	82,84,100	506	150	1	1	0.0,0.0,0.0	0.0,0.004,0.003	-0.002
5630	Timm17b	Timm17b	chrX	-	14603140	14603413	14603338	14603413	14601846	14601946	5630	0,0,0	84129140	0,0,1	82,84,100	348	150	1	1	0.0,0.0,0.0	0.0,0.0,0.004	-0.001
5631	Wdr13	Wdr13	chrX	+	14363523	14364021	14363523	14363780	14364794	14364904	5631	268271275	0,0,0	235178284	0,0,1	391	150	1	1	1.0,1.0,1.0	1.0,1.0,0.991	0.003
5632	Wdr13	Wdr13	chrX	+	14363688	14364121	14363688	14363780	14364794	14364904	5632	169153162	0,0,0	153127169	0,0,1	491	150	1	1	1.0,1.0,1.0	1.0,1.0,0.981	0.006
5633	Wdr13	Wdr13	chrX	+	14363688	14364121	14363688	14364021	14364794	14364904	5633	1,0,0	100118113	0,0,0	82,51,115	250	150	1	1	0.006,0.0,0.0	0.0,0.0,0.0	0.002
5634	Wdr13	Wdr13	chrX	+	14364794	14365115	14364794	14364904	14365820	14366128	5634	0,5,1	1,0,0	2,2,0	2,2,0	361	150	1	1	0.0,1.0,1.0	0.294,0.294,NA	0.373
5635	Wdr13	Wdr13	chrX	+	14365023	14365154	14365023	14365115	14365820	14366128	5635	176266167	0,0,0	161131207	1,0,0	189	150	1	1	1.0,1.0,1.0	0.992,1.0,1.0	0.003
5636	Wdr13	Wdr13	chrX	+	14365778	14366128	14365778	14366127	14366885	14367066	5636	106113131	0,1,0	143,69,132	0,0,0	151	150	1	1	1.0,0.991,1.0	1.0,1.0,1.0	-0.003
5637	Wdr13	Wdr13	chrX	+	14365778	14366162	14365778	14366127	14366885	14367066	5637	1,2,5	0,1,0	2,1,0	0,0,0	185	150	1	1	1.0,0.619,1.0	1.0,1.0,NA	-0.127
5638	Wdr13	Wdr13	chrX	+	14365778	14366162	14365778	14366128	14366885	14367066	5638	0,0,2	105111128	2,0,0	143,68,132	184	150	1	1	0.0,0.0,0.013	0.011,0.0,0.0	0.001
5639	Wdr13	Wdr13	chrX	+	14366885	14367066	14366885	14367018	14367156	14367298	5639	143132145	0,1,1	125,85,173	1,0,0	198	150	1	1	1.0,0.99,0.991	0.99,1.0,1.0	-0.003
5640	Rbm3	Rbm3	chrX	+	14348908	14349149	14348908	14349034	14349603	14349721	5640	1,0,0	87712511151	0,0,0	9086321032	265	150	1	1	0.001,0.0,0.0	0.0,0.0,0.0	0
5641	Rbm3	Rbm3	chrX	+	14348908	14349398	14348908	14349034	14349603	14349721	5641	1,0,0	87712511151	0,0,0	9086321032	514	150	1	1	0.0,0.0,0.0	0.0,0.0,0.0	0
5642	Rbm3	Rbm3	chrX	+	14348908	14349402	14348908	14349034	14349603	14349721	5642	0,0,0	87712511151	1,0,0	9086321032	518	150	1	1	0.0,0.0,0.0	0.0,0.0,0.0	0
5644	Rbm3	Rbm3	chrX	+	14348908	14349402	14348908	14349149	14349603	14349721	5644	0,0,0	1,0,0	1,0,0	0,0,0	403	150	1	1	0.0,NA,NA	1.0,NA,NA	-1
5645	Rbm3	Rbm3	chrX	+	14348908	14349402	14348908	14349398	14349603	14349721	5645	0,0,0	1,0,0	1,0,0	0,0,0	154	150	1	1	0.0,NA,NA	1.0,NA,NA	-1
5646	Rbm3	Rbm3	chrX	+	14348949	14349411	14348949	14349034	14349603	14349721	5646	0,2,0	87712511151	0,0,0	9086321032	527	150	1	1	0.0,0.0,0.0	0.0,0.0,0.0	0
5649	Rbm3	Rbm3	chrX	+	14348949	14349411	14348949	14349402	14349603	14349721	5649	0,2,0	0,0,0	0,0,0	1,0,0	159	150	1	1	NA,1.0,NA	0.0,NA,NA	1
5650	Rbm3	Rbm3	chrX	+	14349603	14349755	14349603	14349721	14349998	14350105	5650	4,3,0	153220191757	0,0,2	158010641833	184	150	1	1	0.002,0.001,0.0	0.0,0.0,0.001	0.001
5651	Rbm3	Rbm3	chrX	+	14349998	14350403	14349998	14350105	14350744	14350850	5651	14,26,25	102616571358	7,9,12	8437471311	448	150	1	1	0.005,0.005,0.006	0.003,0.004,0.003	0.002
5652	Rbm3	Rbm3	chrX	+	14350214	14350516	14350214	14350403	14350744	14350850	5652	17,15,20	0,1,1	37,30,56	0,0,4	263	150	1	1	1.0,0.895,0.919	1.0,1.0,0.889	-0.025
5653	Rbm3	Rbm3	chrX	+	14350744	14350850	14350744	14350849	14350948	14351042	5653	140821652285	1,2,0	6068991927	0,0,2	151	150	1	1	0.999,0.999,1.0	1.0,1.0,0.999	0
5654	Rbm3	Rbm3	chrX	+	14350781	14351042	14350781	14351012	14351387	14351471	5654	136517482037	0,3,0	11648171458	2,6,0	180	150	1	1	1.0,0.998,1.0	0.998,0.991,1.0	0.003
5655	Rbm3	Rbm3	chrX	+	14350781	14351042	14350781	14351012	14351390	14351471	5655	149320322279	0,4,4	139810381827	0,1,2	180	150	1	1	1.0,0.998,0.998	1.0,0.999,0.999	-0.001
5656	Rbm3	Rbm3	chrX	+	14350972	14351467	14350972	14351042	14351791	14352386	5656	97813031197	3,0,2	10336711065	0,2,0	575	150	1	1	0.988,1.0,0.994	1.0,0.989,1.0	-0.002
5657	Rbm3	Rbm3	chrX	+	14350972	14351471	14350972	14351042	14351791	14352386	5657	101212741129	3,0,2	10506911138	0,2,0	579	150	1	1	0.989,1.0,0.993	1.0,0.989,1.0	-0.002
5658	Rbm3	Rbm3	chrX	+	14350972	14351465	14350972	14351042	14351791	14352387	5658	71,77,66	3,0,2	120,88,92	0,2,0	573	150	0.0991869	1	0.861,1.0,0.896	1.0,0.92,1.0	-0.054
5659	Rbm3	Rbm3	chrX	+	14350972	14351471	14350972	14351465	14351791	14352387	5659	92212051070	0,0,0	9506091045	17,0,0	156	150	0.816105	1	1.0,1.0,1.0	0.982,1.0,1.0	0.006
5660	Ebp	Ebp	chrX	+	14299426	14299720	14299426	14299546	14301585	14301907	5660	0,0,0	5,14,9	0,2,0	6,2,20	324	150	1	1	0.0,0.0,0.0	0.0,0.316,0.0	-0.105
5661	Ebp	Ebp	chrX	+	14304360	14304491	14304360	14304487	14305342	14305826	5661	42,106,71	0,1,3	68,35,80	1,0,0	154	150	0.943919	1	1.0,0.99,0.958	0.985,1.0,1.0	-0.012
5662	Srpx	Srpx	chrX	+	12739499	12739679	12739499	12739580	12741348	12741482	5662	428688567	1,0,0	485327534	1,2,6	249	150	1	1	0.996,1.0,1.0	0.997,0.99,0.982	0.009
5663	Rpgr	Rpgr	chrX	+	12566644	12567089	12566644	12566869	12569620	12569746	5663	0,0,0	7,12,5	0,1,0	10,8,7	370	150	1	1	0.0,0.0,0.0	0.0,0.048,0.0	-0.016
5667	Rpgr	Rpgr	chrX	+	12577892	12578051	12577892	12578005	12580711	12580867	5667	6,9,19	0,0,0	14,6,13	1,0,0	196	150	1	1	1.0,1.0,1.0	0.915,1.0,1.0	0.028
5668	Rpgr	Rpgr	chrX	+	12586079	12586294	12586079	12586262	12587315	12587484	5668	0,0,0	13,19,9	0,0,1	4,8,6	182	150	1	1	0.0,0.0,0.0	0.0,0.0,0.121	-0.04
5669	Med14	Med14	chrX	+	10112428	10112809	10112428	10112602	10122379	10122505	5669	208272212	0,0,0	247136210	2,0,0	357	150	1	1	1.0,1.0,1.0	0.981,1.0,1.0	0.006
5670	Usp9x	Usp9x	chrX	-	9595766	9595923	9595816	9595923	9595160	9595373	5670	306461343	4,0,0	282264386	0,0,0	200	150	1	1	0.983,1.0,1.0	1.0,1.0,1.0	-0.006
5671	Usp9x	Usp9x	chrX	-	9606279	9606514	9606289	9606514	9606000	9606142	5671	0,0,0	0,0,4	1,0,0	0,0,0	160	150	1	1	NA,NA,0.0	1.0,NA,NA	-1
5672	Usp9x	Usp9x	chrX	-	9618977	9619086	9618978	9619086	9618634	9618781	5672	191261210	1,0,0	189137250	0,0,0	151	150	1	1	0.995,1.0,1.0	1.0,1.0,1.0	-0.002
5673	Usp9x	Usp9x	chrX	-	9657586	9657725	9657627	9657725	9655493	9655646	5673	213156180	0,0,0	177,99,140	3,0,0	191	150	1	1	1.0,1.0,1.0	0.979,1.0,1.0	0.007
5674	Usp9x	Usp9x	chrX	-	9695675	9695990	9695879	9695990	9673843	9674097	5674	2,1,3	85,69,80	2,0,0	64,47,65	354	150	1	1	0.01,0.006,0.016	0.013,0.0,0.0	0.006
5675	Usp9x	Usp9x	chrX	-	9726725	9726993	9726732	9726993	9725148	9725319	5675	21,11,10	2,1,1	3,7,20	4,4,3	157	150	0.00711087	0.293095	0.909,0.913,0.905	0.417,0.626,0.864	0.273
5676	LOC102547042	LOC102547042	chrX	+	9530888	9531108	9530888	9531054	9531698	9531873	5676	1,4,2	2,1,2	3,2,13	9,0,10	204	150	0.902452	1	0.269,0.746,0.424	0.197,1.0,0.489	-0.082
5677	LOC102547042	LOC102547042	chrX	+	9531698	9532103	9531698	9531873	9532500	9532644	5677	5,2,11	40,56,29	1,5,4	55,17,37	380	150	0.211109	1	0.047,0.014,0.13	0.007,0.104,0.041	0.013
5678	LOC102547042	LOC102547042	chrX	+	9531950	9532103	9531950	9531974	9532500	9532644	5678	1,0,3	0,0,0	1,0,2	0,2,0	279	150	1	1	1.0,NA,1.0	1.0,0.0,1.0	0.333
5679	LOC102547042	LOC102547042	chrX	+	9531978	9532103	9531978	9532049	9532500	9532644	5679	0,0,2	0,1,1	0,0,0	2,0,0	204	150	1	1	NA,0.0,0.595	0.0,NA,NA	0.297
5680	Uba1	Uba1	chrX	-	1509175	1509289	1509194	1509289	1508699	1509031	5680	1,5,6	139019801819	6,1,1	14519591620	169	150	1	1	0.001,0.002,0.003	0.004,0.001,0.001	0
5681	Uba1	Uba1	chrX	-	1509175	1509289	1509258	1509289	1508699	1509031	5681	81910051133	0,10,0	911524808	0,0,0	233	150	1	1	1.0,0.985,1.0	1.0,1.0,1.0	-0.005
5682	Uba1	Uba1	chrX	-	1509194	1509289	1509258	1509289	1508699	1509031	5682	220829802946	0,10,0	235614822427	0,0,0	214	150	1	1	1.0,0.995,1.0	1.0,1.0,1.0	-0.002
5683	Uba1	Uba1	chrX	-	1509390	1509479	1509431	1509479	1509194	1509295	5683	194525992587	0,0,1	201912852088	0,1,0	191	150	1	1	1.0,1.0,1.0	1.0,0.999,1.0	0
5684	Uba1	Uba1	chrX	-	1511945	1512020	1511946	1512020	1511634	1511824	5684	96613671059	0,0,0	9606641182	0,0,2	151	150	1	1	1.0,1.0,1.0	1.0,1.0,0.998	0.001
5685	Uba1	Uba1	chrX	-	1513064	1513129	1513073	1513129	1512632	1512828	5685	147220221631	0,0,0	14079231659	0,0,2	159	150	1	1	1.0,1.0,1.0	1.0,1.0,0.999	0
5686	Uba1	Uba1	chrX	-	1515651	1515760	1515652	1515760	1515215	1515412	5686	133518151581	0,0,1	12599241664	0,0,0	151	150	1	1	1.0,1.0,0.999	1.0,1.0,1.0	0
5687	Uba1	Uba1	chrX	-	1518251	1518589	1518514	1518589	1515651	1515817	5687	212127372804	4,0,0	212413372430	2,0,0	413	150	1	1	0.995,1.0,1.0	0.997,1.0,1.0	-0.001
5688	Uba1	Uba1	chrX	-	1522491	1522629	1522520	1522629	1522319	1522378	5688	6,12,6	134215921466	7,1,5	12477891334	179	150	1	1	0.004,0.006,0.003	0.005,0.001,0.003	0.001
5689	Uba1	Uba1	chrX	-	1526951	1526973	1526955	1526973	1522520	1522637	5689	9,14,7	0,0,0	6,2,5	2,0,0	154	150	1	1	1.0,1.0,1.0	0.745,1.0,1.0	0.085
5690	Uba1	Uba1	chrX	-	1526955	1527174	1526999	1527174	1522520	1522637	5690	1,3,0	107514301472	3,0,0	9206761230	194	150	1	1	0.001,0.002,0.0	0.003,0.0,0.0	0
5691	Uba1	Uba1	chrX	-	1526955	1527174	1527000	1527174	1522520	1522637	5691	0,0,0	0,0,3	2,0,0	0,0,0	195	150	1	1	NA,NA,0.0	1.0,NA,NA	-1
5692	Uba1	Uba1	chrX	-	1526999	1527174	1527000	1527174	1522520	1522637	5692	107514301472	0,0,3	9206761230	0,0,0	151	150	1	1	1.0,1.0,0.998	1.0,1.0,1.0	-0.001
5693	Uba1	Uba1	chrX	-	1529329	1529805	1529706	1529805	1522520	1522637	5693	0,2,4	26,40,43	0,2,2	28,17,55	527	150	0.777682	1	0.0,0.014,0.026	0.0,0.032,0.01	-0.001
5694	Uba1	Uba1	chrX	-	1530530	1530677	1530555	1530677	1522520	1522637	5694	150187182	0,0,0	137,89,148	0,1,0	175	150	1	1	1.0,1.0,1.0	1.0,0.987,1.0	0.004
5698	Uba1	Uba1	chrX	-	1530443	1530634	1530530	1530634	1529706	1529805	5698	0,3,0	10,22,14	0,0,0	5,13,32	237	150	0.554165	1	0.0,0.079,0.0	0.0,0.0,0.0	0.026
5699	Uba1	Uba1	chrX	-	1530480	1530634	1530530	1530634	1529706	1529805	5699	0,1,0	10,22,14	0,0,0	5,13,32	200	150	1	1	0.0,0.033,0.0	0.0,0.0,0.0	0.011
5700	Cdk16	Cdk16	chrX	-	1494155	1494237	1494159	1494237	1493805	1494079	5700	0,0,0	262326303	1,1,2	274188250	154	150	1	1	0.0,0.0,0.0	0.004,0.005,0.008	-0.006
5701	Cdk16	Cdk16	chrX	-	1494155	1494237	1494211	1494237	1493805	1494079	5701	72,101,84	0,0,3	76,54,91	0,0,0	206	150	1	1	1.0,1.0,0.953	1.0,1.0,1.0	-0.016
5702	Cdk16	Cdk16	chrX	-	1494159	1494237	1494211	1494237	1493805	1494079	5702	334427387	0,0,3	349241340	0,0,0	202	150	1	1	1.0,1.0,0.99	1.0,1.0,1.0	-0.003
5703	Cdk16	Cdk16	chrX	-	1495472	1495749	1495715	1495749	1494159	1494237	5703	252305270	4,3,2	260169271	0,1,4	393	150	0.266374	1	0.96,0.975,0.981	1.0,0.985,0.963	-0.011
5704	Cdk16	Cdk16	chrX	-	1496527	1496657	1496533	1496657	1496207	1496328	5704	0,0,4	199292228	0,0,0	201130199	156	150	1	1	0.0,0.0,0.017	0.0,0.0,0.0	0.006
5705	Cdk16	Cdk16	chrX	-	1496779	1496959	1496810	1496959	1496533	1496657	5705	1,1,0	0,1,1	0,0,0	2,0,3	181	150	1	1	1.0,0.453,0.0	0.0,NA,0.0	0.484
5706	Cdk16	Cdk16	chrX	-	1496779	1496959	1496896	1496959	1496533	1496657	5706	12,29,10	221277221	8,11,17	192125250	267	150	0.648901	1	0.03,0.056,0.025	0.023,0.047,0.037	0.001
5707	Cdk16	Cdk16	chrX	-	1496779	1496959	1496897	1496959	1496533	1496657	5707	16,30,10	0,0,0	10,12,18	0,3,0	268	150	0.541487	1	1.0,1.0,1.0	1.0,0.691,1.0	0.103
5708	Cdk16	Cdk16	chrX	-	1496779	1497148	1497053	1497148	1496533	1496657	5708	2,9,8	0,1,0	10,5,10	0,0,0	424	150	1	1	1.0,0.761,1.0	1.0,1.0,1.0	-0.08
5709	Cdk16	Cdk16	chrX	-	1496810	1496959	1496896	1496959	1496533	1496657	5709	11,29,11	221277221	10,11,20	192125250	236	150	0.840646	1	0.031,0.062,0.031	0.032,0.053,0.048	-0.003
5710	Cdk16	Cdk16	chrX	-	1496810	1496959	1496897	1496959	1496533	1496657	5710	15,30,11	0,0,0	12,12,21	0,3,0	237	150	0.647185	1	1.0,1.0,1.0	1.0,0.717,1.0	0.094
5711	Cdk16	Cdk16	chrX	-	1496810	1497148	1497053	1497148	1496533	1496657	5711	1,9,9	0,1,0	12,5,13	0,0,0	393	150	1	1	1.0,0.775,1.0	1.0,1.0,1.0	-0.075
5712	Cdk16	Cdk16	chrX	-	1496896	1496959	1496897	1496959	1496533	1496657	5712	225278221	0,0,0	194126251	0,3,0	151	150	1	1	1.0,1.0,1.0	1.0,0.977,1.0	0.008
5713	Cdk16	Cdk16	chrX	-	1496897	1497148	1497053	1497148	1496533	1496657	5713	0,1,2	0,1,0	1,3,4	0,0,0	306	150	1	1	NA,0.329,1.0	1.0,1.0,1.0	-0.336
5714	Cdk16	Cdk16	chrX	-	1497684	1497850	1497735	1497850	1497053	1497148	5714	1,0,0	258304314	3,6,4	256163257	201	150	0.842191	1	0.003,0.0,0.0	0.009,0.027,0.011	-0.015
5715	Cdk16	Cdk16	chrX	-	1498300	1498434	1498302	1498434	1498078	1498204	5715	0,1,2	194212238	0,1,0	184131185	152	150	1	1	0.0,0.005,0.008	0.0,0.007,0.0	0.002
5716	Cdk16	Cdk16	chrX	-	1498300	1498434	1498362	1498434	1498078	1498204	5716	80,130,80	0,1,0	104,72,92	0,0,0	212	150	1	1	1.0,0.989,1.0	1.0,1.0,1.0	-0.004
5717	Cdk16	Cdk16	chrX	-	1498302	1498434	1498362	1498434	1498078	1498204	5717	274341316	0,1,0	288202277	0,0,0	210	150	1	1	1.0,0.996,1.0	1.0,1.0,1.0	-0.001
5718	Araf	Araf	chrX	-	1229047	1229500	1229408	1229500	1227391	1227934	5718	44,41,46	0,0,0	40,17,45	0,0,2	511	150	1	1	1.0,1.0,1.0	1.0,1.0,0.869	0.044
5719	Araf	Araf	chrX	-	1229047	1229500	1229408	1229500	1228099	1228234	5719	190259213	1,0,0	148102199	0,0,2	511	150	1	1	0.982,1.0,1.0	1.0,1.0,0.967	0.005
5720	Araf	Araf	chrX	-	1234164	1234365	1234290	1234365	1230147	1230324	5720	5,3,1	0,4,3	1,3,4	4,5,2	276	150	0.416513	1	1.0,0.29,0.153	0.12,0.246,0.521	0.185
5721	Araf	Araf	chrX	-	1233933	1234073	1233936	1234073	1233634	1233837	5721	119163126	0,0,2	122,79,119	0,0,2	153	150	1	1	1.0,1.0,0.984	1.0,1.0,0.983	0
5722	Araf	Araf	chrX	-	1235948	1236055	1235964	1236055	1235732	1235831	5722	217322240	0,2,0	207147285	9,0,0	166	150	0.73114	1	1.0,0.993,1.0	0.954,1.0,1.0	0.013
5723	Araf	Araf	chrX	-	1235948	1236055	1235980	1236055	1235732	1235831	5723	226339250	0,0,2	217148303	0,0,3	182	150	1	1	1.0,1.0,0.99	1.0,1.0,0.988	0.001
5724	Araf	Araf	chrX	-	1235964	1236055	1235980	1236055	1235732	1235831	5724	9,19,10	0,0,2	19,1,18	0,0,3	166	150	0.773639	1	1.0,1.0,0.819	1.0,1.0,0.844	-0.008
5725	Araf	Araf	chrX	-	1238819	1239073	1239023	1239073	1237567	1237723	5725	0,0,0	112119157	6,0,0	100,75,95	354	150	1	1	0.0,0.0,0.0	0.025,0.0,0.0	-0.008
5726	Elk1	Elk1	chrX	+	1153194	1153626	1153194	1153428	1154133	1154235	5726	36,61,45	0,2,0	42,31,43	0,1,0	348	150	1	1	1.0,0.929,1.0	1.0,0.93,1.0	0
5727	Zfp182	Zfp182	chrX	+	985572	986029	985572	986028	990873	990922	5727	6,10,11	0,0,0	10,5,5	1,0,0	151	150	1	1	1.0,1.0,1.0	0.909,1.0,1.0	0.03
5728	Zfp182	Zfp182	chrX	+	985572	986029	985572	986028	998750	1001474	5728	21,6,6	0,0,2	22,9,16	0,0,0	151	150	1	1	1.0,1.0,0.749	1.0,1.0,1.0	-0.084
5729	Pqbp1	Pqbp1	chrX	+	14603534	14603661	14603534	14603656	14604129	14604215	5729	0,2,0	7,7,9	0,0,1	5,2,4	155	150	1	1	0.0,0.217,0.0	0.0,0.0,0.195	0.007
5730	LOC102556463	LOC102556463	chr9	+	114063068	114063109	114063068	114063105	114064299	114064426	5730	2,6,7	1,0,0	4,0,3	0,0,0	154	150	1	1	0.661,1.0,1.0	1.0,NA,1.0	-0.113
5731	Tyms	Tyms	chr9	-	113327353	113327840	113327766	113327840	113326191	113326366	5731	1,0,0	60,87,90	0,0,1	76,39,73	563	150	1	1	0.004,0.0,0.0	0.0,0.0,0.004	0
5732	Ndc80	Ndc80	chr9	-	111412873	111413284	111413056	111413284	111412174	111412277	5732	0,0,1	1,0,0	0,0,0	0,3,0	333	150	1	1	0.0,NA,1.0	NA,0.0,NA	0.5
5733	Ndc80	Ndc80	chr9	-	111412873	111413284	111413153	111413284	111412174	111412277	5733	1,0,2	143174177	4,2,0	125100116	430	150	1	1	0.002,0.0,0.004	0.011,0.007,0.0	-0.004
5734	Ndc80	Ndc80	chr9	-	111413056	111413284	111413153	111413284	111412174	111412277	5734	2,0,1	143174177	4,5,0	125100116	247	150	0.715256	1	0.008,0.0,0.003	0.019,0.029,0.0	-0.012
5735	Ndc80	Ndc80	chr9	-	111421315	111421468	111421319	111421468	111418693	111418783	5735	138191127	0,0,0	113,95,116	0,0,2	154	150	1	1	1.0,1.0,1.0	1.0,1.0,0.983	0.006
5736	Ndc80	Ndc80	chr9	-	111423014	111423220	111423017	111423220	111421315	111421468	5736	162183178	0,0,0	143,60,140	1,0,0	153	150	1	1	1.0,1.0,1.0	0.993,1.0,1.0	0.002
5737	Ndc80	Ndc80	chr9	-	111426461	111426677	111426570	111426677	111425494	111425639	5737	2,0,1	129191170	0,0,1	146,83,146	259	150	1	1	0.009,0.0,0.003	0.0,0.0,0.004	0.003
5738	Ndc80	Ndc80	chr9	-	111435611	111435953	111435877	111435953	111429600	111429690	5738	28,35,40	0,0,1	32,21,31	0,0,0	416	150	1	1	1.0,1.0,0.935	1.0,1.0,1.0	-0.022
5739	Lpin2	Lpin2	chr9	+	111146465	111146683	111146465	111146559	111146933	111147003	5739	0,0,0	19,9,13	3,0,0	11,6,17	274	150	0.831088	1	0.0,0.0,0.0	0.13,0.0,0.0	-0.043
5740	Myl12a	Myl12a	chr9	-	110895192	110895605	110895196	110895605	110894779	110894978	5740	0,10,8	0,0,0	2,0,1	2,0,0	154	150	1	1	NA,1.0,1.0	0.493,NA,1.0	0.254
5741	Myl12a	Myl12a	chr9	-	110895192	110895605	110895450	110895605	110894779	110894978	5741	0,10,8	0,20,12	2,0,1	3,0,0	408	150	1	1	NA,0.155,0.197	0.197,NA,1.0	-0.423
5742	Myl12a	Myl12a	chr9	-	110895196	110895605	110895450	110895605	110894779	110894978	5742	0,0,0	0,20,12	2,0,0	3,0,0	404	150	1	1	NA,0.0,0.0	0.198,NA,NA	-0.198
5743	Myl12a	Myl12a	chr9	-	110899235	110899628	110899429	110899628	110894779	110894978	5743	1,0,0	43,54,45	0,0,1	57,38,49	344	150	1	1	0.01,0.0,0.0	0.0,0.0,0.009	0
5744	Myl12a	Myl12a	chr9	-	110899235	110899655	110899543	110899655	110894779	110894978	5744	31,26,26	209524662511	21,13,19	229713262080	458	150	1	1	0.005,0.003,0.003	0.003,0.003,0.003	0.001
5745	Myl12b	Myl12b	chr9	-	110877592	110877792	110877595	110877792	110875721	110875883	5745	0,0,0	98013911249	0,0,2	10177441182	153	150	1	1	0.0,0.0,0.0	0.0,0.0,0.002	-0.001
5746	Myl12b	Myl12b	chr9	-	110887725	110887861	110887740	110887861	110877595	110877794	5746	5,1,8	0,3,0	3,6,3	0,0,1	165	150	0.172924	1	1.0,0.233,1.0	1.0,1.0,0.732	-0.166
5747	Myl12b	Myl12b	chr9	-	110887740	110888187	110888102	110888187	110877595	110877794	5747	7,11,18	746914874	14,9,12	912438742	512	150	1	1	0.003,0.004,0.006	0.004,0.006,0.005	-0.001
5748	Myl12b	Myl12b	chr9	-	110887740	110888187	110888107	110888187	110877595	110877794	5748	5,7,13	0,1,8	9,5,10	0,1,2	517	150	0.13225	1	1.0,0.67,0.32	1.0,0.592,0.592	-0.065
5749	Myl12b	Myl12b	chr9	-	110888102	110888187	110888107	110888187	110877595	110877794	5749	746914874	0,1,8	912438742	0,1,2	155	150	1	1	1.0,0.999,0.991	1.0,0.998,0.997	-0.002
5750	Epb41l3	Epb41l3	chr9	+	109230645	109230934	109230645	109230821	109233904	109234125	5750	0,2,0	229337266	0,0,0	264172275	263	150	1	1	0.0,0.003,0.0	0.0,0.0,0.0	0.001
5751	Epb41l3	Epb41l3	chr9	+	109244507	109244760	109244507	109244543	109245365	109245557	5751	4,11,3	3,5,3	5,6,7	1,1,2	367	150	0.0599924	1	0.353,0.473,0.29	0.671,0.71,0.589	-0.285
5752	Epb41l3	Epb41l3	chr9	+	109244727	109244793	109244727	109244760	109245365	109245557	5752	3,3,3	1,0,0	5,1,1	0,0,0	183	150	1	1	0.711,1.0,1.0	1.0,1.0,1.0	-0.096
5753	Epb41l3	Epb41l3	chr9	+	109252867	109253584	109252867	109253074	109254093	109254216	5753	6,12,8	0,2,0	8,1,5	0,0,0	660	150	1	1	1.0,0.577,1.0	1.0,1.0,1.0	-0.141
5754	Epb41l3	Epb41l3	chr9	+	109254093	109254216	109254093	109254215	109254771	109255146	5754	37,66,56	0,0,0	56,41,59	0,1,0	151	150	1	1	1.0,1.0,1.0	1.0,0.976,1.0	0.008
5755	Epb41l3	Epb41l3	chr9	+	109257851	109257932	109257851	109257931	109259480	109260607	5755	314406347	0,7,0	348209333	3,0,7	151	150	1	1	1.0,0.983,1.0	0.991,1.0,0.979	0.004
5756	Arhgap28	Arhgap28	chr9	-	107893718	107894098	107893883	107894098	107887040	107887258	5756	0,1,0	115120114	0,0,0	59,50,96	315	150	1	1	0.0,0.004,0.0	0.0,0.0,0.0	0.001
5758	Ptprm	Ptprm	chr9	-	106668606	106669060	106669009	106669060	106664973	106665128	5758	0,2,0	5,5,4	0,0,0	6,5,2	553	150	1	1	0.0,0.098,0.0	0.0,0.0,0.0	0.033
5759	Ptprm	Ptprm	chr9	-	107023023	107023198	107023033	107023198	107019925	107020219	5759	50,59,61	0,0,0	43,29,62	5,1,0	160	150	0.20472	1	1.0,1.0,1.0	0.89,0.965,1.0	0.048
5760	Ptprm	Ptprm	chr9	-	107024572	107024987	107024836	107024987	107023023	107023198	5760	1,2,0	11,7,15	0,0,0	9,10,31	414	150	1	1	0.032,0.094,0.0	0.0,0.0,0.0	0.042
5761	Rab12	Rab12	chr9	-	106506509	106506799	106506513	106506799	106493167	106493228	5761	116109110	0,0,0	114,66,143	2,2,0	154	150	1	1	1.0,1.0,1.0	0.982,0.97,1.0	0.016
5764	Ddx11	Ddx11	chr9	+	105854066	105854199	105854066	105854105	105854301	105854422	5764	2,2,1	41,85,50	0,5,1	36,25,46	244	150	0.424387	1	0.029,0.014,0.012	0.0,0.109,0.013	-0.022
5765	Ddx11	Ddx11	chr9	+	105854301	105854435	105854301	105854422	105854524	105854647	5765	2,0,0	54,75,47	0,1,0	55,38,53	163	150	1	1	0.033,0.0,0.0	0.0,0.024,0.0	0.003
5766	Ddx11	Ddx11	chr9	+	105859293	105859443	105859293	105859386	105859670	105859739	5766	43,63,28	0,0,0	59,38,59	0,1,0	207	150	1	1	1.0,1.0,1.0	1.0,0.965,1.0	0.012
5767	Ddx11	Ddx11	chr9	+	105859293	105859752	105859293	105859443	105859852	105859953	5767	9,11,11	1,0,0	8,8,3	0,0,0	459	150	1	1	0.746,1.0,1.0	1.0,1.0,1.0	-0.085
5768	Ddx11	Ddx11	chr9	+	105859670	105859752	105859670	105859739	105859852	105859953	5768	3,2,0	40,36,34	1,3,1	36,24,41	163	150	0.931423	1	0.065,0.049,0.0	0.025,0.103,0.022	-0.012
5769	Ddx11	Ddx11	chr9	+	105859852	105859957	105859852	105859953	105860586	105860671	5769	0,0,4	66,66,61	0,0,0	41,29,57	154	150	0.705763	1	0.0,0.0,0.06	0.0,0.0,0.0	0.02
5770	Ddx11	Ddx11	chr9	+	105859852	105860309	105859852	105859953	105860586	105860671	5770	0,1,0	66,66,61	3,1,7	41,29,57	506	150	0.146273	1	0.0,0.004,0.0	0.021,0.01,0.035	-0.021
5771	Ddx11	Ddx11	chr9	+	105859852	105860309	105859852	105859957	105860586	105860671	5771	0,1,0	0,0,4	3,1,7	0,0,0	502	150	1	1	NA,1.0,0.0	1.0,1.0,1.0	-0.5
5772	Ddx11	Ddx11	chr9	+	105860853	105861033	105860853	105860916	105861197	105861352	5772	70,85,54	1,1,5	59,40,81	1,0,1	267	150	0.0419438	0.867484	0.975,0.979,0.859	0.971,1.0,0.978	-0.045
5773	Washc1	Washc1	chr9	+	105722878	105723111	105722878	105722954	105725096	105725250	5773	3,3,8	66,97,113	3,3,2	50,37,72	307	150	0.772306	1	0.022,0.015,0.033	0.028,0.038,0.013	-0.003
5774	Washc1	Washc1	chr9	+	105722983	105723111	105722983	105723086	105725096	105725250	5774	1,0,0	0,0,2	0,0,0	3,0,0	175	150	1	1	1.0,NA,0.0	0.0,NA,NA	0.5
5775	Washc1	Washc1	chr9	+	105725096	105725250	105725096	105725223	105729123	105729235	5775	75,136,99	0,0,0	106,56,104	1,0,0	177	150	1	1	1.0,1.0,1.0	0.989,1.0,1.0	0.004
5776	Washc1	Washc1	chr9	+	105730145	105730290	105730145	105730286	105730462	105730664	5776	191209177	0,0,0	230147177	0,0,1	154	150	1	1	1.0,1.0,1.0	1.0,1.0,0.994	0.002
5777	Washc1	Washc1	chr9	+	105730145	105730294	105730145	105730286	105730462	105730664	5777	4,4,0	0,0,0	7,2,2	0,0,1	158	150	1	1	1.0,1.0,NA	1.0,1.0,0.655	0.115
5778	Washc1	Washc1	chr9	+	105730145	105730296	105730145	105730286	105730462	105730664	5778	0,2,0	0,0,0	3,0,1	0,0,1	160	150	1	1	NA,1.0,NA	1.0,NA,0.484	0.258
5779	Washc1	Washc1	chr9	+	105730145	105730294	105730145	105730290	105730462	105730664	5779	4,3,0	191208177	4,2,1	227147176	154	150	1	1	0.02,0.014,0.0	0.017,0.013,0.006	-0.001
5780	Washc1	Washc1	chr9	+	105730145	105730296	105730145	105730290	105730462	105730664	5780	0,1,0	191208177	0,0,0	227147176	156	150	1	1	0.0,0.005,0.0	0.0,0.0,0.0	0.002
5781	Washc1	Washc1	chr9	+	105730145	105730296	105730145	105730294	105730462	105730664	5781	0,1,0	4,3,0	0,0,0	4,2,1	152	150	1	1	0.0,0.248,NA	0.0,0.0,0.0	0.124
5782	Ankrd12	Ankrd12	chr9	-	105589416	105589516	105589420	105589516	105584064	105587805	5782	0,1,0	41,28,31	1,0,1	44,16,27	154	150	1	1	0.0,0.034,0.0	0.022,0.0,0.035	-0.008
5783	Ankrd12	Ankrd12	chr9	-	105592407	105592793	105592649	105592793	105589420	105589516	5783	2,0,2	48,35,44	0,0,0	35,24,46	392	150	1	1	0.016,0.0,0.017	0.0,0.0,0.0	0.011
5784	Ankrd12	Ankrd12	chr9	-	105639283	105639430	105639368	105639430	105634969	105635170	5784	63,49,91	0,0,2	49,45,56	0,0,0	235	150	1	1	1.0,1.0,0.967	1.0,1.0,1.0	-0.011
5785	Twsg1	Twsg1	chr9	-	105565789	105565982	105565921	105565982	105565041	105565198	5785	9,5,2	0,1,2	12,13,9	1,1,0	282	150	1	1	1.0,0.727,0.347	0.865,0.874,1.0	-0.222
5786	Ralbp1	Ralbp1	chr9	-	105475495	105475752	105475499	105475752	105471964	105472423	5786	0,0,0	73,106,95	0,0,1	79,48,89	154	150	1	1	0.0,0.0,0.0	0.0,0.0,0.011	-0.004
5787	Ppp4r1	Ppp4r1	chr9	+	105391270	105391606	105391270	105391277	105392206	105392251	5787	24,17,17	0,0,2	21,8,19	0,0,0	479	150	1	1	1.0,1.0,0.727	1.0,1.0,1.0	-0.091
5788	Ppp4r1	Ppp4r1	chr9	+	105411731	105412009	105411731	105411867	105412427	105412534	5788	0,0,0	144174154	0,0,2	131104149	292	150	1	1	0.0,0.0,0.0	0.0,0.0,0.007	-0.002
5790	Ppp4r1	Ppp4r1	chr9	+	105422477	105422636	105422477	105422590	105423689	105423802	5790	209295233	0,0,0	215120205	0,1,0	196	150	1	1	1.0,1.0,1.0	1.0,0.989,1.0	0.004
5791	Ppp4r1	Ppp4r1	chr9	+	105423689	105423804	105423689	105423802	105431748	105432281	5791	0,0,1	171170148	0,0,0	107,91,146	152	150	1	1	0.0,0.0,0.007	0.0,0.0,0.0	0.002
5792	Ppp4r1	Ppp4r1	chr9	+	105446671	105446792	105446671	105446788	105446877	105447012	5792	140216163	0,1,0	136105144	2,1,0	154	150	1	1	1.0,0.995,1.0	0.985,0.99,1.0	0.007
5793	Ppp4r1	Ppp4r1	chr9	+	105447657	105447898	105447657	105447799	105449641	105450626	5793	0,1,0	124208156	0,0,1	121100145	249	150	1	1	0.0,0.003,0.0	0.0,0.0,0.004	0
5794	Vapa	Vapa	chr9	-	105190407	105190522	105190410	105190522	105189637	105189741	5794	0,0,5	587752678	0,0,0	685326729	153	150	1	1	0.0,0.0,0.007	0.0,0.0,0.0	0.002
5795	Pja2	Pja2	chr9	-	103984085	103984286	103984213	103984286	103981367	103982412	5795	146166135	0,0,0	129,80,155	2,0,0	278	150	1	1	1.0,1.0,1.0	0.972,1.0,1.0	0.009
5797	Fbxl17	Fbxl17	chr9	-	103177496	103177628	103177500	103177628	103087149	103087257	5797	47,57,65	0,0,2	50,30,57	0,0,2	154	150	1	1	1.0,1.0,0.969	1.0,1.0,0.965	0.001
5798	Nudt12	Nudt12	chr9	-	98745591	98746054	98745854	98746054	98742359	98744854	5798	0,0,0	4,0,1	0,1,0	4,1,4	413	150	1	1	0.0,NA,0.0	0.0,0.266,0.0	-0.089
5799	Gin1	Gin1	chr9	-	98299998	98300353	98300070	98300353	98294770	98295141	5799	5,0,0	46,68,33	4,0,0	25,36,56	222	150	0.604932	1	0.068,0.0,0.0	0.098,0.0,0.0	-0.01
5800	D2hgdh	D2hgdh	chr9	+	94350555	94350766	94350555	94350669	94351672	94352016	5800	1,0,0	22,25,37	1,0,0	19,11,26	247	150	1	1	0.027,0.0,0.0	0.031,0.0,0.0	-0.001
5802	D2hgdh	D2hgdh	chr9	+	94365198	94365364	94365198	94365260	94366492	94368382	5802	67,103,92	3,0,0	64,45,93	0,0,0	254	150	1	1	0.93,1.0,1.0	1.0,1.0,1.0	-0.023
5803	Ing5	Ing5	chr9	+	94326918	94327090	94326918	94327049	94328913	94328985	5803	0,0,0	0,1,0	0,1,0	0,0,0	191	150	1	1	NA,0.0,NA	NA,1.0,NA	-1
5804	Ing5	Ing5	chr9	+	94326918	94327165	94326918	94327049	94328913	94328985	5804	0,0,0	0,1,0	5,0,0	0,0,0	266	150	1	1	NA,0.0,NA	1.0,NA,NA	-1
5805	Ing5	Ing5	chr9	+	94326918	94327406	94326918	94327049	94328913	94328985	5805	17,7,10	0,1,0	5,0,6	0,0,0	507	150	1	1	1.0,0.674,1.0	1.0,NA,1.0	-0.109
5808	Ing5	Ing5	chr9	+	94326918	94327406	94326918	94327090	94328913	94328985	5808	17,7,10	0,0,0	5,0,6	0,1,0	466	150	1	1	1.0,1.0,1.0	1.0,0.0,1.0	0.333
5809	Ing5	Ing5	chr9	+	94326918	94327417	94326918	94327090	94328913	94328985	5809	2,0,0	0,0,0	0,0,0	0,1,0	477	150	1	1	1.0,NA,NA	NA,0.0,NA	1
5810	Ing5	Ing5	chr9	+	94326918	94327406	94326918	94327165	94328913	94328985	5810	17,7,10	0,0,0	5,0,6	5,0,0	391	150	1	1	1.0,1.0,1.0	0.277,NA,1.0	0.361
5811	Ing5	Ing5	chr9	+	94326918	94327417	94326918	94327165	94328913	94328985	5811	2,0,0	0,0,0	0,0,0	5,0,0	402	150	1	1	1.0,NA,NA	0.0,NA,NA	1
5812	Ing5	Ing5	chr9	+	94326918	94327417	94326918	94327406	94328913	94328985	5812	2,0,0	17,7,10	0,0,0	5,0,6	161	150	1	1	0.099,0.0,0.0	0.0,NA,0.0	0.033
5813	Ing5	Ing5	chr9	+	94336870	94336986	94336870	94336982	94337133	94337224	5813	2,0,0	0,5,11	0,1,0	0,0,5	154	150	1	1	1.0,0.0,0.0	NA,1.0,0.0	-0.167
5814	Atg4b	Atg4b	chr9	+	94310656	94310780	94310656	94310713	94311280	94311374	5814	1,3,1	143132162	3,1,4	139,86,128	217	150	0.646716	1	0.005,0.015,0.004	0.015,0.008,0.021	-0.007
5815	Atg4b	Atg4b	chr9	+	94310656	94310780	94310656	94310771	94311280	94311374	5815	0,0,0	2,3,7	0,0,2	6,5,1	159	150	0.605646	1	0.0,0.0,0.0	0.0,0.0,0.654	-0.218
5816	Bok	Bok	chr9	+	94223492	94223723	94223492	94223631	94224198	94224450	5816	0,0,0	70,72,82	1,0,0	47,34,65	242	150	1	1	0.0,0.0,0.0	0.013,0.0,0.0	-0.004
5817	Bok	Bok	chr9	+	94224198	94224450	94224198	94224425	94227003	94227132	5817	65,92,63	0,1,0	54,40,78	0,0,0	175	150	1	1	1.0,0.987,1.0	1.0,1.0,1.0	-0.004
5818	Bok	Bok	chr9	+	94227003	94227132	94227003	94227131	94232937	94233101	5818	64,80,63	2,0,0	66,31,78	0,0,0	151	150	1	1	0.97,1.0,1.0	1.0,1.0,1.0	-0.01
5819	Stk25	Stk25	chr9	-	94165511	94165920	94165783	94165920	94164269	94164341	5819	118133143	1,1,0	108,77,107	0,0,0	422	150	1	1	0.977,0.979,1.0	1.0,1.0,1.0	-0.015
5820	Stk25	Stk25	chr9	-	94165511	94165920	94165783	94165920	94165192	94165338	5820	316422336	0,1,3	306196275	0,1,0	422	150	1	1	1.0,0.993,0.975	1.0,0.986,1.0	-0.006
5821	Stk25	Stk25	chr9	-	94166646	94166808	94166699	94166808	94165783	94165941	5821	3,3,4	155193152	1,3,6	156,80,135	203	150	0.593292	1	0.014,0.011,0.019	0.005,0.027,0.032	-0.007
5822	Stk25	Stk25	chr9	-	94168199	94168447	94168216	94168447	94167458	94167515	5822	0,1,0	165245217	0,0,4	201140222	167	150	1	1	0.0,0.004,0.0	0.0,0.0,0.016	-0.004
5823	Stk25	Stk25	chr9	-	94173631	94173723	94173637	94173723	94168216	94168447	5823	0,0,0	217225243	0,0,2	137133253	156	150	1	1	0.0,0.0,0.0	0.0,0.0,0.008	-0.003
5824	Septin2	Septin2	chr9	+	94027539	94027669	94027539	94027634	94028465	94028496	5824	12,20,12	4,0,2	13,4,8	0,2,1	185	150	0.194213	1	0.709,1.0,0.829	1.0,0.619,0.866	0.018
5825	Septin2	Septin2	chr9	+	94030824	94030945	94030824	94030941	94037540	94037627	5825	100512761039	10,0,19	10266061048	17,7,0	154	150	1	1	0.99,1.0,0.982	0.983,0.988,1.0	0
5826	Septin2	Septin2	chr9	+	94037540	94037627	94037540	94037625	94038931	94039055	5826	8631058859	0,0,0	868549948	0,0,1	152	150	1	1	1.0,1.0,1.0	1.0,1.0,0.999	0
5827	Septin2	Septin2	chr9	+	94038930	94039095	94038930	94039055	94040056	94040191	5827	0,1,0	726954728	0,0,3	802504785	190	150	1	1	0.0,0.001,0.0	0.0,0.0,0.003	-0.001
5828	Septin2	Septin2	chr9	+	94040041	94040191	94040041	94040150	94040322	94040440	5828	8971121841	0,0,1	812572949	0,0,5	191	150	1	1	1.0,1.0,0.998	1.0,1.0,0.993	0.002
5829	Septin2	Septin2	chr9	+	94040041	94040440	94040041	94040368	94041517	94041619	5829	110012221152	0,0,0	9876751130	0,3,0	222	150	1	1	1.0,1.0,1.0	1.0,0.993,1.0	0.002
5830	Septin2	Septin2	chr9	+	94048438	94048622	94048438	94048621	94049361	94051386	5830	89710201078	0,2,0	879572871	0,0,0	151	150	1	1	1.0,0.998,1.0	1.0,1.0,1.0	-0.001
5831	Hdlbp	Hdlbp	chr9	-	93967517	93967627	93967594	93967627	93965700	93965840	5831	2,0,6	4,0,0	3,0,3	0,0,0	227	150	1	1	0.248,NA,1.0	1.0,NA,1.0	-0.376
5832	Hdlbp	Hdlbp	chr9	-	93967517	93967793	93967714	93967793	93965700	93965840	5832	6,8,8	394558483	3,0,10	465294490	347	150	1	1	0.007,0.006,0.007	0.003,0.0,0.009	0.003
5833	Hdlbp	Hdlbp	chr9	-	93967594	93967793	93967714	93967793	93965700	93965840	5833	8,8,2	394558483	2,0,7	465294490	270	150	1	1	0.011,0.008,0.002	0.002,0.0,0.008	0.004
5834	Hdlbp	Hdlbp	chr9	-	93967888	93968351	93968246	93968351	93967714	93967793	5834	0,4,1	423541427	3,2,6	381259433	508	150	1	1	0.0,0.002,0.001	0.002,0.002,0.004	-0.002
5835	Hdlbp	Hdlbp	chr9	-	93969419	93969527	93969466	93969527	93968246	93968351	5835	487544421	0,0,0	412261446	0,1,2	197	150	1	1	1.0,1.0,1.0	1.0,0.995,0.994	0.004
5836	Hdlbp	Hdlbp	chr9	-	93985432	93985860	93985723	93985860	93982416	93982481	5836	0,1,7	107,95,122	0,0,0	113,65,87	441	150	1	1	0.0,0.004,0.019	0.0,0.0,0.0	0.008
5837	Hdlbp	Hdlbp	chr9	-	93985723	93986040	93985970	93986040	93982416	93982481	5837	115114131	6,6,5	116,68,98	6,4,3	397	150	0.876	1	0.879,0.878,0.908	0.88,0.865,0.925	-0.002
5838	Hdlbp	Hdlbp	chr9	-	93985723	93986040	93985974	93986040	93982416	93982481	5838	115114131	0,0,0	116,68,98	5,0,0	401	150	0.404825	1	1.0,1.0,1.0	0.897,1.0,1.0	0.034
5839	Hdlbp	Hdlbp	chr9	-	93985970	93985990	93985974	93985990	93982416	93982481	5839	6,6,5	0,0,0	6,4,3	5,0,0	154	150	0.03208	0.744659	1.0,1.0,1.0	0.539,1.0,1.0	0.154
5840	Ppp1r7	Ppp1r7	chr9	+	93886067	93886502	93886067	93886217	93888704	93888833	5840	0,0,2	99105145	0,0,0	87,71,98	435	150	1	1	0.0,0.0,0.005	0.0,0.0,0.0	0.002
5841	Ppp1r7	Ppp1r7	chr9	+	93894098	93894164	93894098	93894128	93895764	93895927	5841	30,39,37	0,1,0	44,9,53	0,0,0	186	150	1	1	1.0,0.969,1.0	1.0,1.0,1.0	-0.01
5842	Pask	Pask	chr9	-	93852030	93852231	93852096	93852231	93849661	93849861	5842	2,1,0	11,20,16	0,0,0	12,12,10	216	150	0.931885	1	0.112,0.034,0.0	0.0,0.0,0.0	0.049
5843	Pask	Pask	chr9	-	93852030	93852231	93852117	93852231	93849661	93849861	5843	6,6,2	0,0,2	1,0,5	0,0,0	237	150	1	1	1.0,1.0,0.388	1.0,NA,1.0	-0.204
5844	Pask	Pask	chr9	-	93852096	93852231	93852117	93852231	93849661	93849861	5844	15,25,18	0,0,2	13,12,15	0,0,0	171	150	1	1	1.0,1.0,0.888	1.0,1.0,1.0	-0.037
5845	Pask	Pask	chr9	-	93870843	93871018	93870847	93871018	93866557	93866698	5845	0,0,0	5,8,13	0,0,1	4,4,3	154	150	1	1	0.0,0.0,0.0	0.0,0.0,0.245	-0.082
5846	Ankmy1	Ankmy1	chr9	-	93451314	93451609	93451450	93451609	93450179	93450625	5846	0,0,0	2,1,2	0,1,0	2,0,0	286	150	1	1	0.0,0.0,0.0	0.0,1.0,NA	-0.5
5847	Ndufa10	Ndufa10	chr9	-	93035366	93035484	93035397	93035484	93032447	93032569	5847	0,0,1	307372280	0,0,0	261230316	181	150	1	1	0.0,0.0,0.003	0.0,0.0,0.0	0.001
5848	Ndufa10	Ndufa10	chr9	-	93035366	93035484	93035399	93035484	93032447	93032569	5848	5,8,1	0,0,6	5,0,4	0,0,0	183	150	1	1	1.0,1.0,0.12	1.0,NA,1.0	-0.293
5849	Ndufa10	Ndufa10	chr9	-	93035397	93035484	93035399	93035484	93032447	93032569	5849	312380280	0,0,6	266230320	0,0,0	152	150	1	1	1.0,1.0,0.979	1.0,1.0,1.0	-0.007
5850	Ndufa10	Ndufa10	chr9	-	93039052	93039302	93039133	93039302	93038166	93038382	5850	0,0,0	360420391	0,3,0	366244323	231	150	1	1	0.0,0.0,0.0	0.0,0.008,0.0	-0.003
5851	Ndufa10	Ndufa10	chr9	-	93039052	93039302	93039267	93039302	93038166	93038382	5851	184247210	0,3,0	237125223	0,0,0	365	150	1	1	1.0,0.971,1.0	1.0,1.0,1.0	-0.01
5852	Ndufa10	Ndufa10	chr9	-	93039133	93039302	93039267	93039302	93038166	93038382	5852	544667601	0,3,0	603366546	0,0,0	284	150	1	1	1.0,0.992,1.0	1.0,1.0,1.0	-0.003
5853	Hdac4	Hdac4	chr9	-	92577195	92577316	92577201	92577316	92570981	92571099	5853	2,2,0	0,1,0	0,0,4	0,0,0	156	150	1	1	1.0,0.658,NA	NA,NA,1.0	-0.171
5854	Hdac4	Hdac4	chr9	-	92603107	92603424	92603182	92603424	92586833	92586984	5854	0,0,0	10,27,34	0,0,2	21,14,18	225	150	1	1	0.0,0.0,0.0	0.0,0.0,0.069	-0.023
5856	Traf3ip1	Traf3ip1	chr9	+	92106672	92106896	92106672	92106766	92108639	92110427	5856	35,71,50	1,0,0	21,30,47	0,0,0	280	150	1	1	0.949,1.0,1.0	1.0,1.0,1.0	-0.017
5857	Per2	Per2	chr9	-	92023839	92024171	92024045	92024171	92023448	92023533	5857	1,0,0	18,11,9	0,0,1	7,0,10	356	150	1	1	0.023,0.0,0.0	0.0,NA,0.04	-0.012
5858	Per2	Per2	chr9	-	92025758	92025912	92025760	92025912	92025366	92025475	5858	5,11,12	0,1,0	8,9,13	0,0,0	152	150	1	1	1.0,0.916,1.0	1.0,1.0,1.0	-0.028
5859	Hes6	Hes6	chr9	-	92002960	92003141	92003059	92003141	92001843	92002821	5859	2,1,0	112142126	0,0,6	105,71,114	249	150	1	1	0.011,0.004,0.0	0.0,0.0,0.031	-0.005
5860	Hes6	Hes6	chr9	-	92003384	92003580	92003389	92003580	92003221	92003308	5860	81121149	0,0,0	127,71,129	0,2,0	155	150	1	1	1.0,1.0,1.0	1.0,0.972,1.0	0.009
5861	Ilkap	Ilkap	chr9	-	91972173	91972405	91972321	91972405	91971080	91971202	5861	13,6,1	179228187	5,3,5	177,91,149	298	150	0.695986	1	0.035,0.013,0.003	0.014,0.016,0.017	0.001
5862	Ilkap	Ilkap	chr9	-	91978015	91978117	91978021	91978117	91976845	91976972	5862	84119132	1,4,0	115,56,114	0,0,2	156	150	0.908655	1	0.988,0.966,1.0	1.0,1.0,0.982	-0.009
5863	Ilkap	Ilkap	chr9	-	91978015	91978117	91978048	91978117	91976845	91976972	5863	92135148	0,0,0	137,61,123	0,0,1	183	150	1	1	1.0,1.0,1.0	1.0,1.0,0.99	0.003
5864	Ilkap	Ilkap	chr9	-	91978021	91978117	91978025	91978117	91976845	91976972	5864	5,5,0	7,17,28	1,0,4	24,5,32	154	150	0.0633849	1	0.41,0.223,0.0	0.039,0.0,0.109	0.162
5865	Ilkap	Ilkap	chr9	-	91978021	91978117	91978048	91978117	91976845	91976972	5865	9,20,16	0,0,0	22,5,11	0,0,1	177	150	1	1	1.0,1.0,1.0	1.0,1.0,0.903	0.032
5866	Ilkap	Ilkap	chr9	-	91978025	91978117	91978048	91978117	91976845	91976972	5866	11,32,44	0,0,0	45,10,39	0,0,1	173	150	1	1	1.0,1.0,1.0	1.0,1.0,0.971	0.01
5867	Ilkap	Ilkap	chr9	-	91980526	91980739	91980650	91980739	91980148	91980205	5867	2,0,2	8,10,4	0,2,0	12,5,10	274	150	0.423388	1	0.12,0.0,0.215	0.0,0.18,0.0	0.052
5868	Ilkap	Ilkap	chr9	-	91980526	91980739	91980673	91980739	91980148	91980205	5868	2,1,2	86,104,81	0,3,0	51,44,76	297	150	1	1	0.012,0.005,0.012	0.0,0.033,0.0	-0.001
5869	Ube2f	Ube2f	chr9	+	91877370	91877433	91877370	91877432	91879947	91881145	5869	177267251	0,0,0	174165237	0,0,2	151	150	1	1	1.0,1.0,1.0	1.0,1.0,0.992	0.003
5870	Rbm44	Rbm44	chr9	+	91744189	91744360	91744189	91744356	91745231	91745415	5870	12,10,8	2,5,1	11,10,15	2,2,0	154	150	0.087163	1	0.854,0.661,0.886	0.843,0.83,1.0	-0.091
5871	Rbm44	Rbm44	chr9	+	91752617	91752980	91752617	91752903	91754588	91754734	5871	0,1,0	12,30,19	0,0,0	20,8,21	227	150	1	1	0.0,0.022,0.0	0.0,0.0,0.0	0.007
5872	Agap1	Agap1	chr9	+	90216507	90216857	90216507	90216642	90246419	90246547	5872	1,0,0	39,53,37	0,0,0	34,21,42	365	150	1	1	0.01,0.0,0.0	0.0,0.0,0.0	0.003
5873	Mroh2a	Mroh2a	chr9	+	88847552	88847735	88847552	88847609	88848606	88848762	5873	3,8,11	1,0,0	0,0,3	0,0,0	276	150	1	1	0.62,1.0,1.0	NA,NA,1.0	-0.127
5874	Dgkd	Dgkd	chr9	+	88583137	88583265	88583137	88583218	88585596	88585705	5874	9,12,17	0,0,0	18,7,21	1,0,0	197	150	1	1	1.0,1.0,1.0	0.932,1.0,1.0	0.023
5875	Dgkd	Dgkd	chr9	+	88583137	88583300	88583137	88583218	88585596	88585705	5875	57,89,78	0,0,0	61,39,65	1,0,0	232	150	1	1	1.0,1.0,1.0	0.975,1.0,1.0	0.008
5876	Dgkd	Dgkd	chr9	+	88583137	88583300	88583137	88583265	88585596	88585705	5876	48,77,61	0,0,0	43,33,44	0,1,0	185	150	1	1	1.0,1.0,1.0	1.0,0.964,1.0	0.012
5877	Dgkd	Dgkd	chr9	+	88604216	88604347	88604216	88604270	88605244	88607349	5877	55,77,61	0,0,0	58,50,73	0,1,0	227	150	1	1	1.0,1.0,1.0	1.0,0.971,1.0	0.01
5878	Dgkd	Dgkd	chr9	+	88604216	88604358	88604216	88604270	88605244	88607349	5878	18,30,24	0,0,0	31,28,31	0,1,0	238	150	1	1	1.0,1.0,1.0	1.0,0.946,1.0	0.018
5879	Dgkd	Dgkd	chr9	+	88604216	88604358	88604216	88604347	88605244	88607349	5879	0,1,1	37,48,38	0,0,0	27,22,42	161	150	1	1	0.0,0.019,0.024	0.0,0.0,0.0	0.014
5880	Atg16l1	Atg16l1	chr9	+	88431816	88431890	88431816	88431888	88432664	88432916	5880	73138106	0,0,0	96,52,86	0,1,0	152	150	1	1	1.0,1.0,1.0	1.0,0.981,1.0	0.006
5881	Atg16l1	Atg16l1	chr9	+	88438903	88439093	88438903	88439013	88439248	88439335	5881	5,0,1	1,0,0	1,2,1	0,0,0	230	150	1	1	0.765,NA,1.0	1.0,1.0,1.0	-0.117
5882	Atg16l1	Atg16l1	chr9	+	88441316	88441686	88441316	88441447	88444004	88444110	5882	0,0,1	0,0,0	0,0,0	0,0,1	389	150	1	1	NA,NA,1.0	NA,NA,0.0	1
5883	Atg16l1	Atg16l1	chr9	+	88451976	88452097	88451976	88452093	88452338	88452444	5883	41,94,68	0,2,13	41,19,86	0,1,0	154	150	0.000233036	0.0281781	1.0,0.979,0.836	1.0,0.949,1.0	-0.045
5884	Atg16l1	Atg16l1	chr9	+	88451976	88452141	88451976	88452093	88452338	88452444	5884	2,2,1	0,2,13	2,2,4	0,1,0	198	150	2.95308e-05	0.00661968	1.0,0.431,0.055	1.0,0.602,1.0	-0.372
5885	Atg16l1	Atg16l1	chr9	+	88451976	88452141	88451976	88452097	88452338	88452444	5885	1,2,1	40,94,68	2,2,1	41,19,83	194	150	0.48799	1	0.019,0.016,0.011	0.036,0.075,0.009	-0.025
5886	Atg16l1	Atg16l1	chr9	+	88454567	88454709	88454567	88454640	88455601	88455703	5886	0,1,2	90135113	0,0,3	76,59,94	219	150	1	1	0.0,0.005,0.012	0.0,0.0,0.021	-0.001
5887	Gigyf2	Gigyf2	chr9	+	88105255	88105414	88105255	88105309	88111377	88111614	5887	180183200	0,2,0	156,95,202	0,0,0	255	150	1	1	1.0,0.982,1.0	1.0,1.0,1.0	-0.006
5888	Gigyf2	Gigyf2	chr9	+	88118505	88118945	88118505	88118711	88119768	88119923	5888	0,0,0	43,82,68	2,3,0	80,59,65	384	150	1	1	0.0,0.0,0.0	0.01,0.019,0.0	-0.01
5889	Eif4e2	Eif4e2	chr9	+	87886077	87886446	87886077	87886181	87892327	87892428	5889	0,2,7	64,73,88	0,1,4	73,29,96	415	150	0.717706	1	0.0,0.01,0.028	0.0,0.012,0.015	0.004
5890	Eif4e2	Eif4e2	chr9	+	87886077	87886658	87886077	87886181	87892327	87892428	5890	227324235	64,73,88	252174238	73,29,96	627	150	0.872846	1	0.459,0.515,0.39	0.452,0.589,0.372	-0.016
5891	Eif4e2	Eif4e2	chr9	+	87886077	87886658	87886077	87886446	87892327	87892428	5891	227324235	0,2,7	252174238	0,1,4	362	150	0.285563	1	1.0,0.985,0.933	1.0,0.986,0.961	-0.01
5892	Eif4e2	Eif4e2	chr9	+	87892327	87892442	87892327	87892428	87898662	87898767	5892	18,33,26	1,0,2	22,14,24	5,3,1	164	150	0.00865051	0.333887	0.943,1.0,0.922	0.801,0.81,0.956	0.099
5893	Cops7b	Cops7b	chr9	+	87245747	87245925	87245747	87245862	87249669	87249745	5893	118141132	2,0,0	125,67,127	0,0,0	213	150	1	1	0.976,1.0,1.0	1.0,1.0,1.0	-0.008
5894	Cops7b	Cops7b	chr9	+	87257093	87257320	87257093	87257319	87258910	87259016	5894	54,89,90	0,1,0	86,39,75	0,0,0	151	150	1	1	1.0,0.989,1.0	1.0,1.0,1.0	-0.004
5895	Ncl	Ncl	chr9	-	86999890	87000114	86999995	87000114	86999587	86999788	5895	168826692999	0,0,0	100212762515	14,0,0	255	150	0.794708	1	1.0,1.0,1.0	0.977,1.0,1.0	0.008
5896	Ncl	Ncl	chr9	-	86999890	87000114	87000001	87000114	86999587	86999788	5896	180728053144	0,1,0	110813512670	0,0,3	261	150	1	1	1.0,0.999,1.0	1.0,1.0,0.998	0
5897	Ncl	Ncl	chr9	-	86999995	87000114	87000001	87000114	86999587	86999788	5897	119136145	0,1,0	120,75,155	0,0,3	156	150	1	1	1.0,0.992,1.0	1.0,1.0,0.98	0.004
5898	Ncl	Ncl	chr9	-	87001575	87001699	87001634	87001699	87001251	87001385	5898	420058334894	0,18,0	455030795110	0,0,0	209	150	1	1	1.0,0.996,1.0	1.0,1.0,1.0	-0.001
5899	Ncl	Ncl	chr9	-	87002823	87002947	87002830	87002947	87002158	87002313	5899	325341663996	0,3,0	347122553853	0,0,0	157	150	1	1	1.0,0.999,1.0	1.0,1.0,1.0	0
5900	Ncl	Ncl	chr9	-	87007730	87008112	87007772	87008112	87006915	87007032	5900	1,0,0	4,9,12	0,0,0	17,7,2	192	150	1	1	0.163,0.0,0.0	0.0,0.0,0.0	0.054
5901	Ncl	Ncl	chr9	-	87007730	87008112	87007968	87008112	87006915	87007032	5901	2,3,7	199525132531	0,1,1	228613622185	388	150	1	1	0.0,0.0,0.001	0.0,0.0,0.0	0
5902	Ncl	Ncl	chr9	-	87007772	87008112	87007968	87008112	87006915	87007032	5902	5,12,19	199525132531	17,8,3	228613622185	346	150	1	1	0.001,0.002,0.003	0.003,0.003,0.001	0
5903	Armc9	Armc9	chr9	+	86818963	86819068	86818963	86819056	86820309	86820334	5903	0,0,0	44,85,62	0,0,1	38,34,81	162	150	1	1	0.0,0.0,0.0	0.0,0.0,0.011	-0.004
5904	Armc9	Armc9	chr9	+	86853476	86853616	86853476	86853612	86855041	86855118	5904	61,94,69	0,0,0	51,40,64	0,1,0	154	150	1	1	1.0,1.0,1.0	1.0,0.975,1.0	0.008
5905	Sp140	Sp140	chr9	+	86254033	86254142	86254033	86254099	86256330	86256408	5905	0,0,4	51,76,82	0,0,0	56,39,64	193	150	1	1	0.0,0.0,0.037	0.0,0.0,0.0	0.012
5906	Sp140	Sp140	chr9	+	86261267	86261433	86261267	86261410	86264232	86264280	5906	0,0,2	35,55,44	0,0,0	38,32,54	173	150	1	1	0.0,0.0,0.038	0.0,0.0,0.0	0.013
5907	Mff	Mff	chr9	+	84010123	84010232	84010123	84010228	84012155	84012376	5907	0,2,0	189236170	0,3,0	200150214	154	150	1	1	0.0,0.008,0.0	0.0,0.019,0.0	-0.004
5908	Mff	Mff	chr9	+	84012155	84012376	84012155	84012156	84014008	84014178	5908	549736569	0,0,1	541398653	0,0,0	370	150	1	1	1.0,1.0,0.996	1.0,1.0,1.0	-0.001
5909	Cul3	Cul3	chr9	-	81651309	81651507	81651437	81651507	81650223	81650374	5909	234236257	0,4,0	300150229	0,0,0	278	150	1	1	1.0,0.97,1.0	1.0,1.0,1.0	-0.01
5910	Serpine2	Serpine2	chr9	-	81132328	81132446	81132346	81132446	81130241	81130328	5910	4,0,2	426660544605	0,2,1	467030595105	168	150	1	1	0.001,0.0,0.0	0.0,0.001,0.0	0
5911	Serpine2	Serpine2	chr9	-	81133644	81133843	81133645	81133843	81132346	81132447	5911	510867285908	0,1,7	542333465607	1,0,4	151	150	1	1	1.0,1.0,0.999	1.0,1.0,0.999	0
5912	Serpine2	Serpine2	chr9	-	81151713	81152012	81151816	81152012	81147270	81147498	5912	2,9,6	434655235057	3,0,5	469330454899	253	150	1	1	0.0,0.001,0.001	0.0,0.0,0.001	0
5913	Serpine2	Serpine2	chr9	-	81161279	81161368	81161287	81161368	81151816	81152097	5913	279388343	4,2,0	340230339	0,0,0	158	150	1	1	0.985,0.995,1.0	1.0,1.0,1.0	-0.007
5914	Serpine2	Serpine2	chr9	-	81180726	81180971	81180744	81180971	81151816	81152097	5914	3,0,0	0,0,11	5,0,0	0,0,0	168	150	1	1	1.0,NA,0.0	1.0,NA,NA	-0.5
5915	Serpine2	Serpine2	chr9	-	81180726	81180971	81180877	81180971	81151816	81152097	5915	4,0,1	0,0,0	5,0,0	0,0,1	301	150	1	1	1.0,NA,1.0	1.0,NA,0.0	0.5
5916	Serpine2	Serpine2	chr9	-	81180744	81180971	81180877	81180971	81151816	81152097	5916	1,0,12	0,0,0	0,0,0	0,0,1	283	150	1	1	1.0,NA,1.0	NA,NA,0.0	1
5917	Serpine2	Serpine2	chr9	-	81182010	81182175	81182015	81182175	81151816	81152097	5917	0,0,0	8,4,1	0,111,0	4,6,6	155	150	0.00315784	0.170097	0.0,0.0,0.0	0.0,0.947,0.0	-0.316
5918	Serpine2	Serpine2	chr9	-	81182010	81182175	81182079	81182175	81151816	81152097	5918	5,4,2	8141067931	1,116,1	833601980	219	150	2.4801e-09	5.55943e-06	0.004,0.003,0.001	0.001,0.117,0.001	-0.037
5919	Serpine2	Serpine2	chr9	-	81182015	81182175	81182079	81182175	81151816	81152097	5919	13,8,3	8141067931	5,11,7	833601980	214	150	1	1	0.011,0.005,0.002	0.004,0.013,0.005	-0.001
5921	Serpine2	Serpine2	chr9	-	81182015	81182175	81182079	81182175	81161279	81161368	5921	6,10,4	75,89,102	1,6,3	83,46,82	214	150	0.157091	1	0.053,0.073,0.027	0.008,0.084,0.025	0.012
5922	LOC102551819	LOC102551819	chr9	+	80120621	80120761	80120621	80120747	80121929	80129166	5922	22,12,18	0,0,0	9,8,16	0,1,0	164	150	1	1	1.0,1.0,1.0	1.0,0.88,1.0	0.04
5923	Farsb	Farsb	chr9	-	79924151	79924480	79924399	79924480	79920842	79920935	5923	0,0,0	288335241	0,4,0	255181257	398	150	1	1	0.0,0.0,0.0	0.0,0.008,0.0	-0.003
5924	Farsb	Farsb	chr9	-	79928035	79928194	79928132	79928194	79927013	79927065	5924	0,1,0	182252245	0,3,0	174112248	247	150	1	1	0.0,0.002,0.0	0.0,0.016,0.0	-0.005
5925	Stk11ip	Stk11ip	chr9	+	77012692	77013117	77012692	77012996	77015571	77015777	5925	0,1,0	28,40,23	0,0,0	22,21,50	271	150	1	1	0.0,0.014,0.0	0.0,0.0,0.0	0.005
5926	Stk11ip	Stk11ip	chr9	+	77018856	77019331	77018856	77019060	77019795	77020146	5926	53,56,22	0,1,1	35,22,39	0,0,0	421	150	1	1	1.0,0.952,0.887	1.0,1.0,1.0	-0.054
5927	Stk11ip	Stk11ip	chr9	+	77021032	77021451	77021032	77021210	77023217	77023430	5927	0,0,3	28,45,30	0,1,0	34,37,23	391	150	1	1	0.0,0.0,0.037	0.0,0.01,0.0	0.009
5928	Stk11ip	Stk11ip	chr9	+	77027053	77027433	77027053	77027204	77027698	77027881	5928	0,5,4	0,3,5	0,0,0	0,4,1	379	150	1	1	NA,0.397,0.24	NA,0.0,0.0	0.319
5929	Gmppa	Gmppa	chr9	+	76926723	76927038	76926723	76926820	76927593	76927654	5929	6,9,19	9,13,13	2,4,12	15,10,7	368	150	0.176444	1	0.214,0.22,0.373	0.052,0.14,0.411	0.068
5930	Gmppa	Gmppa	chr9	+	76926837	76927038	76926837	76926992	76927593	76927654	5930	0,2,9	18,12,5	1,4,7	11,9,10	196	150	0.548102	1	0.0,0.113,0.579	0.065,0.254,0.349	0.008
5931	Gmppa	Gmppa	chr9	+	76926843	76927038	76926843	76927034	76927593	76927654	5931	0,0,2	0,1,2	0,0,0	1,0,1	154	150	1	1	NA,0.0,0.493	0.0,NA,0.0	0.246
5932	Gmppa	Gmppa	chr9	+	76933047	76933163	76933047	76933094	76933251	76933344	5932	0,6,0	37,77,54	0,3,2	53,28,40	219	150	0.761413	1	0.0,0.051,0.0	0.0,0.068,0.033	-0.017
5934	Dnpep	Dnpep	chr9	-	76807288	76807414	76807387	76807414	76806966	76807097	5934	380513401	2,1,0	377237428	0,0,0	249	150	1	1	0.991,0.997,1.0	1.0,1.0,1.0	-0.004
5935	Dnpep	Dnpep	chr9	-	76808432	76808651	76808561	76808651	76808042	76808136	5935	5,9,3	1,0,0	6,7,8	0,0,0	279	150	1	1	0.729,1.0,1.0	1.0,1.0,1.0	-0.09
5936	Dnpep	Dnpep	chr9	-	76808480	76808674	76808561	76808674	76808042	76808136	5936	4,8,7	1,0,0	3,4,5	0,0,0	231	150	1	1	0.722,1.0,1.0	1.0,1.0,1.0	-0.093
5937	Dnpep	Dnpep	chr9	-	76808561	76808801	76808670	76808801	76808042	76808136	5937	1,0,1	81,96,113	0,0,1	95,68,89	259	150	1	1	0.007,0.0,0.005	0.0,0.0,0.006	0.002
5938	Glb1l	Glb1l	chr9	-	76698303	76698478	76698451	76698478	76698124	76698183	5938	68116102	0,1,0	90,54,112	0,0,0	298	150	1	1	1.0,0.983,1.0	1.0,1.0,1.0	-0.006
5939	Glb1l	Glb1l	chr9	-	76703420	76703881	76703797	76703881	76703051	76703112	5939	77,74,54	0,5,0	37,51,75	2,0,2	527	150	0.674184	1	1.0,0.808,1.0	0.84,1.0,0.914	0.018
5940	Glb1l	Glb1l	chr9	-	76703670	76703881	76703797	76703881	76703420	76703571	5940	0,0,1	57,62,68	0,0,0	98,46,88	277	150	1	1	0.0,0.0,0.008	0.0,0.0,0.0	0.003
5941	Ankzf1	Ankzf1	chr9	+	76688222	76688722	76688222	76688667	76690277	76690384	5941	37,42,25	0,0,2	30,21,29	0,0,0	205	150	1	1	1.0,1.0,0.901	1.0,1.0,1.0	-0.033
5942	Cnppd1	Cnppd1	chr9	-	76639566	76639860	76639655	76639860	76638967	76639055	5942	78,85,61	0,0,1	66,63,99	0,0,1	239	150	1	1	1.0,1.0,0.975	1.0,1.0,0.984	-0.003
5943	Ttll4	Ttll4	chr9	+	76245048	76245279	76245048	76245156	76245560	76245659	5943	102,81,59	0,0,0	76,43,55	0,0,2	273	150	1	1	1.0,1.0,1.0	1.0,1.0,0.938	0.021
5944	Ttll4	Ttll4	chr9	+	76245522	76245804	76245522	76245659	76246402	76246537	5944	1,0,0	91,95,75	0,0,1	48,45,69	295	150	1	1	0.006,0.0,0.0	0.0,0.0,0.007	0
5945	Stk36	Stk36	chr9	+	76178871	76178996	76178871	76178949	76181497	76181628	5945	0,0,0	11,12,5	2,0,0	2,7,0	197	150	1	1	0.0,0.0,0.0	0.432,0.0,NA	-0.216
5946	Stk36	Stk36	chr9	+	76184590	76184787	76184590	76184778	76185569	76185669	5946	0,0,0	16,8,4	0,1,0	7,3,1	159	150	1	1	0.0,0.0,0.0	0.0,0.239,0.0	-0.08
5948	Zfp142	Zfp142	chr9	-	76150832	76150968	76150883	76150968	76150074	76150252	5948	0,1,1	2,2,2	0,1,0	2,0,4	201	150	1	1	0.0,0.272,0.272	0.0,1.0,0.0	-0.152
5949	Zfp142	Zfp142	chr9	-	76150881	76150968	76150883	76150968	76150074	76150252	5949	2,0,0	2,2,2	0,1,0	2,0,4	152	150	0.800062	1	0.497,0.0,0.0	0.0,1.0,0.0	-0.168
5950	Slc11a1	Slc11a1	chr9	+	75967386	75967540	75967386	75967514	75967638	75968115	5950	0,1,2	0,0,0	2,0,3	1,0,0	176	150	1	1	NA,1.0,1.0	0.63,NA,1.0	0.185
5951	Catip	Catip	chr9	+	75950931	75951082	75950931	75951056	75952147	75952224	5951	0,0,0	6,3,5	2,0,0	5,1,2	176	150	1	1	0.0,0.0,0.0	0.254,0.0,0.0	-0.085
5952	Aamp	Aamp	chr9	-	75864305	75864737	75864609	75864737	75863381	75863855	5952	444698627	0,0,0	545309548	0,1,0	454	150	1	1	1.0,1.0,1.0	1.0,0.99,1.0	0.003
5953	Aamp	Aamp	chr9	-	75864844	75864954	75864846	75864954	75864609	75864700	5953	0,2,0	0,0,0	0,1,0	2,0,0	152	150	1	1	NA,1.0,NA	0.0,1.0,NA	0.5
5954	Aamp	Aamp	chr9	-	75864844	75864954	75864850	75864954	75864609	75864700	5954	0,2,0	348499422	0,1,0	319260449	156	150	1	1	0.0,0.004,0.0	0.0,0.004,0.0	0
5955	Aamp	Aamp	chr9	-	75864844	75864954	75864899	75864954	75864609	75864700	5955	131222143	0,1,0	125103157	0,0,0	205	150	1	1	1.0,0.994,1.0	1.0,1.0,1.0	-0.002
5956	Aamp	Aamp	chr9	-	75864846	75864954	75864850	75864954	75864609	75864700	5956	0,0,0	348499422	2,0,0	319260449	154	150	1	1	0.0,0.0,0.0	0.006,0.0,0.0	-0.002
5957	Aamp	Aamp	chr9	-	75864846	75864954	75864899	75864954	75864609	75864700	5957	131220143	0,1,0	127102157	0,0,0	203	150	1	1	1.0,0.994,1.0	1.0,1.0,1.0	-0.002
5958	Aamp	Aamp	chr9	-	75864850	75864954	75864899	75864954	75864609	75864700	5958	479719565	0,1,0	444362606	0,0,0	199	150	1	1	1.0,0.998,1.0	1.0,1.0,1.0	-0.001
5959	Arpc2	Arpc2	chr9	+	75820781	75821003	75820781	75820846	75821111	75821193	5959	34,51,45	10,15,24	19,18,50	7,1,19	307	150	0.388732	1	0.624,0.624,0.478	0.57,0.898,0.563	-0.102
5960	Arpc2	Arpc2	chr9	+	75820795	75821003	75820795	75820905	75821111	75821193	5960	0,1,0	212330309	0,0,0	181170265	248	150	1	1	0.0,0.002,0.0	0.0,0.0,0.0	0.001
5961	Arpc2	Arpc2	chr9	+	75846427	75846554	75846427	75846523	75847738	75847839	5961	107515281098	2,0,0	11277691449	0,0,0	181	150	1	1	0.998,1.0,1.0	1.0,1.0,1.0	-0.001
5962	Arpc2	Arpc2	chr9	+	75846427	75846568	75846427	75846523	75847738	75847839	5962	144221157	2,0,0	152,87,193	0,0,0	195	150	1	1	0.982,1.0,1.0	1.0,1.0,1.0	-0.006
5963	Arpc2	Arpc2	chr9	+	75846427	75846568	75846427	75846554	75847738	75847839	5963	0,4,2	9311311943	0,0,3	9756821259	164	150	1	1	0.0,0.003,0.002	0.0,0.0,0.002	0.001
5964	Arpc2	Arpc2	chr9	+	75846427	75846568	75846427	75846554	75851039	75851471	5964	0,3,2	0,0,0	0,0,3	0,3,1	164	150	1	1	NA,1.0,1.0	NA,0.0,0.733	0.633
5965	Ppip5k2	Ppip5k2	chr9	+	98343677	98343796	98343677	98343763	98346610	98346736	5965	1,0,0	50,59,42	1,1,2	48,28,47	183	150	0.445179	1	0.016,0.0,0.0	0.017,0.028,0.034	-0.021
5966	Ppip5k2	Ppip5k2	chr9	+	98367613	98367706	98367613	98367705	98369920	98370040	5966	23,16,24	2,0,0	22,10,23	0,2,1	151	150	0.880293	1	0.92,1.0,1.0	1.0,0.832,0.958	0.043
5967	Ppip5k2	Ppip5k2	chr9	+	98374392	98374520	98374392	98374462	98375717	98375843	5967	21,26,13	0,0,0	20,10,18	0,0,4	208	150	0.303218	1	1.0,1.0,1.0	1.0,1.0,0.764	0.079
5968	Ppip5k2	Ppip5k2	chr9	+	98374392	98374533	98374392	98374462	98375717	98375843	5968	86,95,73	0,0,0	91,44,77	0,0,4	221	150	0.478399	1	1.0,1.0,1.0	1.0,1.0,0.929	0.024
5969	Ppip5k2	Ppip5k2	chr9	+	98374392	98374533	98374392	98374520	98375717	98375843	5969	65,69,60	0,1,0	71,35,60	0,1,1	163	150	1	1	1.0,0.984,1.0	1.0,0.97,0.982	0.011
5970	Tns1	Tns1	chr9	-	75501377	75501458	75501380	75501458	75499720	75499792	5970	0,1,0	46,51,41	3,0,2	42,23,35	153	150	0.333006	1	0.0,0.019,0.0	0.065,0.0,0.053	-0.033
5971	Tns1	Tns1	chr9	-	75583302	75583344	75583305	75583344	75582060	75582111	5971	45,27,20	0,0,0	28,11,12	0,1,0	153	150	1	1	1.0,1.0,1.0	1.0,0.915,1.0	0.028
5973	Tns1	Tns1	chr9	-	75646953	75647189	75647171	75647189	75646750	75646788	5973	4,1,2	2,0,0	2,0,0	0,0,0	368	150	1	1	0.449,1.0,1.0	1.0,NA,NA	-0.184
5974	Rpl37a-ps1	Rpl37a-ps1	chr9	+	74298860	74298966	74298860	74298882	74299225	74299354	5974	15,26,13	283136444142	17,7,14	372820613301	234	150	1	1	0.003,0.005,0.002	0.003,0.002,0.003	0.001
5975	Rpl37a-ps1	Rpl37a-ps1	chr9	+	74298860	74298969	74298860	74298882	74299225	74299354	5975	0,2,0	283136444142	0,0,0	372820613301	237	150	1	1	0.0,0.0,0.0	0.0,0.0,0.0	0
5976	Rpl37a-ps1	Rpl37a-ps1	chr9	+	74298860	74299090	74298860	74298882	74299225	74299354	5976	4,8,6	283136444142	4,0,2	372820613301	358	150	1	1	0.001,0.001,0.001	0.0,0.0,0.0	0.001
5977	Rpl37a-ps1	Rpl37a-ps1	chr9	+	74298860	74299130	74298860	74298882	74299225	74299354	5977	0,1,0	283136444142	0,0,1	372820613301	398	150	1	1	0.0,0.0,0.0	0.0,0.0,0.0	0
5978	Rpl37a-ps1	Rpl37a-ps1	chr9	+	74298860	74298969	74298860	74298966	74299225	74299354	5978	0,2,0	15,26,13	0,0,0	17,7,14	153	150	1	1	0.0,0.07,0.0	0.0,0.0,0.0	0.023
5979	Rpl37a-ps1	Rpl37a-ps1	chr9	+	74298860	74299090	74298860	74298966	74299225	74299354	5979	4,8,6	15,26,13	4,0,2	17,7,14	274	150	0.0407641	0.856672	0.127,0.144,0.202	0.114,0.0,0.073	0.095
5980	Rpl37a-ps1	Rpl37a-ps1	chr9	+	74298860	74299130	74298860	74298966	74299225	74299354	5980	0,1,0	15,26,13	0,0,1	17,7,14	314	150	1	1	0.0,0.018,0.0	0.0,0.0,0.033	-0.005
5981	Rpl37a-ps1	Rpl37a-ps1	chr9	+	74298860	74299090	74298860	74298969	74299225	74299354	5981	4,8,6	0,2,0	4,0,2	0,0,0	271	150	1	1	1.0,0.689,1.0	1.0,NA,1.0	-0.104
5982	Rpl37a-ps1	Rpl37a-ps1	chr9	+	74298860	74299130	74298860	74298969	74299225	74299354	5982	0,1,0	0,2,0	0,0,1	0,0,0	311	150	1	1	NA,0.194,NA	NA,NA,1.0	-0.806
5983	Rpl37a-ps1	Rpl37a-ps1	chr9	+	74298860	74299130	74298860	74299090	74299225	74299354	5983	0,1,0	4,8,6	0,0,1	4,0,2	190	150	1	1	0.0,0.09,0.0	0.0,NA,0.283	-0.111
5984	Rpl37a-ps1	Rpl37a-ps1	chr9	+	74299748	74299889	74299748	74299831	74300808	74300926	5984	0,3,2	609585877905	2,0,6	694845267507	208	150	1	1	0.0,0.0,0.0	0.0,0.0,0.001	0
5985	Smarcal1	Smarcal1	chr9	+	74267019	74267160	74267019	74267156	74269344	74269560	5985	56,73,64	0,1,1	63,40,80	0,0,0	154	150	1	1	1.0,0.986,0.984	1.0,1.0,1.0	-0.01
5986	Smarcal1	Smarcal1	chr9	+	74267019	74267359	74267019	74267156	74269344	74269560	5986	2,4,0	0,1,1	0,1,4	0,0,0	353	150	1	1	1.0,0.63,0.0	NA,1.0,1.0	-0.457
5987	Smarcal1	Smarcal1	chr9	+	74267019	74267363	74267019	74267156	74269344	74269560	5987	1,2,2	0,1,1	0,1,4	0,0,0	357	150	1	1	1.0,0.457,0.457	NA,1.0,1.0	-0.362
5988	Smarcal1	Smarcal1	chr9	+	74267019	74267359	74267019	74267160	74269344	74269560	5988	1,2,0	55,71,64	0,0,1	63,39,77	349	150	1	1	0.008,0.012,0.0	0.0,0.0,0.006	0.005
5989	Smarcal1	Smarcal1	chr9	+	74267019	74267363	74267019	74267160	74269344	74269560	5989	0,0,2	55,71,64	0,0,1	63,39,77	353	150	1	1	0.0,0.0,0.013	0.0,0.0,0.005	0.003
5991	Fn1	Fn1	chr9	-	73253016	73253208	73253031	73253208	73251918	73252071	5991	0,1,0	158212172	2,0,0	129103181	165	150	1	1	0.0,0.004,0.0	0.014,0.0,0.0	-0.003
5992	Atic	Atic	chr9	+	73165851	73166279	73165851	73165942	73166868	73166945	5992	0,0,2	4,4,1	0,0,0	0,1,2	487	150	1	1	0.0,0.0,0.381	NA,0.0,0.0	0.127
5993	Atic	Atic	chr9	+	73178975	73179243	73178975	73179104	73181598	73181691	5993	0,2,3	7401044869	0,0,1	898528913	289	150	1	1	0.0,0.001,0.002	0.0,0.0,0.001	0.001
5994	Atic	Atic	chr9	+	73181598	73181691	73181598	73181667	73182228	73182411	5994	7621047817	0,4,3	905527856	0,0,0	174	150	1	1	1.0,0.996,0.996	1.0,1.0,1.0	-0.003
5995	Bard1	Bard1	chr9	-	72659371	72659452	72659375	72659452	72657834	72658007	5995	21,35,30	0,1,0	20,24,29	0,0,0	154	150	1	1	1.0,0.972,1.0	1.0,1.0,1.0	-0.009
5996	Pikfyve	Pikfyve	chr9	+	66588536	66588675	66588536	66588606	66593411	66593569	5996	30,38,33	0,0,0	32,22,35	0,0,2	219	150	1	1	1.0,1.0,1.0	1.0,1.0,0.923	0.026
5997	Pikfyve	Pikfyve	chr9	+	66597443	66597591	66597443	66597573	66606997	66607057	5997	32,20,34	0,0,0	17,12,25	0,0,1	168	150	1	1	1.0,1.0,1.0	1.0,1.0,0.957	0.014
5998	Pikfyve	Pikfyve	chr9	+	66643326	66643422	66643326	66643420	66644774	66644858	5998	41,62,50	0,2,0	31,26,30	0,0,0	152	150	1	1	1.0,0.968,1.0	1.0,1.0,1.0	-0.011
5999	Idh1	Idh1	chr9	-	66563120	66563584	66563516	66563584	66551918	66552056	5999	0,0,0	0,2,0	2,0,0	0,0,0	546	150	1	1	NA,0.0,NA	1.0,NA,NA	-1
6000	Plekhm3	Plekhm3	chr9	-	66317224	66317827	66317738	66317827	66304929	66305753	6000	0,0,1	0,0,1	0,2,0	0,0,3	664	150	1	1	NA,NA,0.184	NA,1.0,0.0	-0.316
6001	Creb1	Creb1	chr9	+	65945326	65945559	65945326	65945477	65966797	65972562	6001	0,0,2	48,49,62	0,0,0	40,40,49	232	150	1	1	0.0,0.0,0.02	0.0,0.0,0.0	0.007
6002	LOC120094803	LOC120094803	chr9	-	65446071	65446518	65446394	65446518	65433682	65439987	6002	0,1,2	25,28,38	0,0,0	31,13,30	473	150	1	1	0.0,0.011,0.016	0.0,0.0,0.0	0.009
6003	Fastkd2	Fastkd2	chr9	+	65168317	65168608	65168317	65168542	65169468	65170290	6003	0,0,0	0,0,2	1,0,0	2,0,0	216	150	1	1	NA,NA,0.0	0.258,NA,NA	-0.258
6005	Fastkd2	Fastkd2	chr9	+	65172856	65173188	65172856	65173042	65173316	65173440	6005	2,3,1	62100101	0,0,2	65,49,59	296	150	1	1	0.016,0.015,0.005	0.0,0.0,0.017	0.006
6006	Eef1b2	Eef1b2	chr9	+	64580008	64580391	64580008	64580350	64580840	64580963	6006	214728042775	9,0,0	267516102605	8,0,6	191	150	1	1	0.995,1.0,1.0	0.996,1.0,0.997	0.001
6007	Eef1b2	Eef1b2	chr9	+	64580008	64580470	64580008	64580350	64580840	64580963	6007	0,0,0	9,0,0	2,0,0	8,0,6	270	150	1	1	0.0,NA,NA	0.122,NA,0.0	-0.061
6008	Eef1b2	Eef1b2	chr9	+	64580008	64580470	64580008	64580391	64580840	64580963	6008	0,0,0	214728042775	2,0,0	267516102605	229	150	1	1	0.0,0.0,0.0	0.0,0.0,0.0	0
6009	Eef1b2	Eef1b2	chr9	+	64580162	64580560	64580162	64580350	64580840	64580963	6009	0,0,2	9,0,0	0,0,0	8,0,6	360	150	1	1	0.0,NA,1.0	0.0,NA,0.0	0.5
6010	Eef1b2	Eef1b2	chr9	+	64580162	64580577	64580162	64580350	64580840	64580963	6010	0,0,0	9,0,0	2,0,0	8,0,6	377	150	1	1	0.0,NA,NA	0.09,NA,0.0	-0.045
6011	Eef1b2	Eef1b2	chr9	+	64580162	64580627	64580162	64580350	64580840	64580963	6011	3,5,0	9,0,0	5,0,3	8,0,6	427	150	1	1	0.105,1.0,NA	0.18,NA,0.149	0.388
6012	Eef1b2	Eef1b2	chr9	+	64580162	64580560	64580162	64580470	64580840	64580963	6012	0,0,2	0,0,0	0,0,0	2,0,0	240	150	1	1	NA,NA,1.0	0.0,NA,NA	1
6014	Eef1b2	Eef1b2	chr9	+	64580162	64580627	64580162	64580470	64580840	64580963	6014	3,5,0	0,0,0	5,0,3	2,0,0	307	150	1	1	1.0,1.0,NA	0.55,NA,1.0	0.225
6015	Eef1b2	Eef1b2	chr9	+	64580162	64580577	64580162	64580560	64580840	64580963	6015	0,0,0	0,0,2	2,0,0	0,0,0	167	150	1	1	NA,NA,0.0	1.0,NA,NA	-1
6016	Eef1b2	Eef1b2	chr9	+	64580162	64580627	64580162	64580560	64580840	64580963	6016	3,5,0	0,0,2	5,0,3	0,0,0	217	150	1	1	1.0,1.0,0.0	1.0,NA,1.0	-0.333
6017	Eef1b2	Eef1b2	chr9	+	64580162	64580627	64580162	64580577	64580840	64580963	6017	3,5,0	0,0,0	5,0,3	2,0,0	200	150	1	1	1.0,1.0,NA	0.652,NA,1.0	0.174
6018	Eef1b2	Eef1b2	chr9	+	64581885	64581956	64581885	64581952	64582315	64582441	6018	4,4,4	325746524154	3,2,4	376224324095	154	150	1	1	0.001,0.001,0.001	0.001,0.001,0.001	0
6019	Ndufs1	Ndufs1	chr9	-	64579536	64579751	64579694	64579751	64575068	64575134	6019	0,0,1	148230229	0,0,0	128,96,191	308	150	1	1	0.0,0.0,0.002	0.0,0.0,0.0	0.001
6020	Ndufs1	Ndufs1	chr9	-	64579536	64579751	64579712	64579751	64575068	64575134	6020	0,0,1	0,0,0	0,0,0	0,3,5	326	150	1	1	NA,NA,1.0	NA,0.0,0.0	1
6021	Ndufs1	Ndufs1	chr9	-	64579694	64579751	64579712	64579751	64575068	64575134	6021	148230229	0,0,0	128,96,191	0,3,5	168	150	0.694344	1	1.0,1.0,1.0	1.0,0.966,0.972	0.021
6022	Cyp20a1	Cyp20a1	chr9	+	61798102	61798214	61798102	61798187	61800293	61800358	6022	181229184	0,0,0	181,96,169	0,0,3	177	150	1	1	1.0,1.0,1.0	1.0,1.0,0.979	0.007
6024	Carf	Carf	chr9	+	61543398	61543561	61543398	61543435	61545137	61545201	6024	10,11,11	0,0,0	5,4,18	0,0,1	276	150	1	1	1.0,1.0,1.0	1.0,1.0,0.907	0.031
6025	Sumo1	Sumo1	chr9	-	61105055	61105110	61105078	61105110	61095288	61095363	6025	0,2,0	14,11,26	0,1,0	13,9,13	173	150	1	1	0.0,0.136,0.0	0.0,0.088,0.0	0.016
6026	Sumo1	Sumo1	chr9	-	61108270	61108697	61108644	61108697	61095288	61095363	6026	1,1,4	604604645	2,0,1	556342601	524	150	1	1	0.0,0.0,0.002	0.001,0.0,0.0	0
6027	Tmem237	Tmem237	chr9	-	60549313	60549536	60549432	60549536	60548938	60549012	6027	0,2,0	1,1,5	0,0,0	3,2,2	269	150	0.77347	1	0.0,0.527,0.0	0.0,0.0,0.0	0.176
6028	Tmem237	Tmem237	chr9	-	60550756	60550883	60550759	60550883	60550339	60550531	6028	0,0,0	82,112,62	2,0,1	59,47,92	153	150	1	1	0.0,0.0,0.0	0.032,0.0,0.011	-0.014
6029	Tmem237	Tmem237	chr9	-	60554911	60555069	60554951	60555069	60554040	60554198	6029	0,2,0	35,41,63	0,1,0	40,23,40	190	150	1	1	0.0,0.037,0.0	0.0,0.033,0.0	0.001
6030	Tmem237	Tmem237	chr9	-	60568451	60568635	60568535	60568635	60566439	60566471	6030	0,4,0	24,24,29	0,0,0	24,20,21	234	150	0.618423	1	0.0,0.097,0.0	0.0,0.0,0.0	0.032
6031	Tmem237	Tmem237	chr9	-	60568451	60568949	60568739	60568949	60566439	60566471	6031	4,7,13	1,5,2	0,2,5	2,4,0	438	150	0.142831	1	0.578,0.324,0.69	0.0,0.146,1.0	0.149
6032	Tmem237	Tmem237	chr9	-	60568451	60568949	60568776	60568949	60566439	60566471	6032	15,16,35	5,12,4	8,4,17	9,0,6	475	150	0.850017	1	0.486,0.296,0.734	0.219,1.0,0.472	-0.058
6033	Tmem237	Tmem237	chr9	-	60568739	60568949	60568776	60568949	60566439	60566471	6033	1,5,2	5,12,4	2,4,0	9,0,6	187	150	0.848318	1	0.138,0.251,0.286	0.151,1.0,0.0	-0.159
6034	Tmem237	Tmem237	chr9	-	60568739	60569062	60568821	60569062	60566439	60566471	6034	3,9,9	7,6,6	9,7,2	3,0,7	232	150	0.295932	1	0.217,0.492,0.492	0.66,1.0,0.156	-0.205
6035	Trak2	Trak2	chr9	-	60413842	60413996	60413846	60413996	60387504	60387793	6035	0,2,2	78,92,64	0,0,2	69,44,67	154	150	1	1	0.0,0.021,0.03	0.0,0.0,0.028	0.008
6036	Cflar	Cflar	chr9	+	60218191	60218241	60218191	60218240	60218948	60219030	6036	43,55,64	0,0,0	52,16,39	1,0,0	151	150	1	1	1.0,1.0,1.0	0.981,1.0,1.0	0.006
6038	Nif3l1	Nif3l1	chr9	+	59980103	59980429	59980103	59980239	59981858	59981989	6038	0,0,0	21,27,28	2,0,1	16,8,27	340	150	1	1	0.0,0.0,0.0	0.052,0.0,0.016	-0.023
6039	Nif3l1	Nif3l1	chr9	+	59980103	59980433	59980103	59980239	59981875	59981989	6039	0,0,0	2,6,5	0,1,0	4,1,3	344	150	1	1	0.0,0.0,0.0	0.0,0.304,0.0	-0.101
6040	Nif3l1	Nif3l1	chr9	+	59980100	59980433	59980100	59980239	59982373	59982829	6040	0,0,1	48,61,68	0,0,0	42,37,61	344	150	1	1	0.0,0.0,0.006	0.0,0.0,0.0	0.002
6041	Nif3l1	Nif3l1	chr9	+	59985662	59985963	59985662	59985724	59987783	59987910	6041	5,2,5	11,17,2	1,2,2	13,3,6	389	150	0.132537	1	0.149,0.043,0.491	0.029,0.204,0.114	0.112
6042	Ppil3	Ppil3	chr9	-	59979728	59979853	59979795	59979853	59977816	59977891	6042	17,19,18	0,7,2	11,5,13	11,2,3	217	150	0.0253932	0.645967	1.0,0.652,0.862	0.409,0.633,0.75	0.241
6043	Ppil3	Ppil3	chr9	-	59979616	59979853	59979728	59979853	59979236	59979287	6043	0,4,0	74,101,68	0,0,0	64,32,74	262	150	1	1	0.0,0.022,0.0	0.0,0.0,0.0	0.007
6044	Ppil3	Ppil3	chr9	-	59979616	59979853	59979791	59979853	59979236	59979287	6044	0,4,0	3,2,0	0,0,0	0,0,2	325	150	1	1	0.0,0.48,NA	NA,NA,0.0	0.24
6045	Ppil3	Ppil3	chr9	-	59979616	59979853	59979795	59979853	59979236	59979287	6045	17,23,17	154200186	11,4,12	180110165	329	150	0.0136027	0.437525	0.048,0.05,0.04	0.027,0.016,0.032	0.021
6046	Ppil3	Ppil3	chr9	-	59979728	59979853	59979791	59979853	59979236	59979287	6046	74,101,68	3,2,0	64,32,74	0,0,2	213	150	0.529503	1	0.946,0.973,1.0	1.0,1.0,0.963	-0.015
6047	Ppil3	Ppil3	chr9	-	59979728	59979853	59979795	59979853	59979236	59979287	6047	91,120,85	154200186	75,36,86	180110165	217	150	0.075616	1	0.29,0.293,0.24	0.224,0.184,0.265	0.05
6048	Ppil3	Ppil3	chr9	-	59979791	59979853	59979795	59979853	59979236	59979287	6048	3,2,0	154200186	0,0,2	180110165	154	150	1	1	0.019,0.01,0.0	0.0,0.0,0.012	0.006
6049	Ppil3	Ppil3	chr9	-	59979791	59980147	59980062	59980147	59979236	59979287	6049	135151146	2,2,6	97,82,80	2,3,0	421	150	0.373628	1	0.96,0.964,0.897	0.945,0.907,1.0	-0.01
6050	Sgo2	Sgo2	chr9	+	59552614	59552790	59552614	59552718	59553682	59553760	6050	57,79,68	2,0,0	54,53,72	0,0,3	222	150	1	1	0.951,1.0,1.0	1.0,1.0,0.942	0.003
6051	Kctd18	Kctd18	chr9	-	59515404	59515867	59515814	59515867	59514841	59515068	6051	0,0,0	24,29,25	0,1,0	16,13,25	560	150	1	1	0.0,0.0,0.0	0.0,0.02,0.0	-0.007
6052	Spats2l	Spats2l	chr9	+	59378872	59378996	59378872	59378969	59404005	59404066	6052	6,7,15	4,16,9	9,7,8	20,4,3	177	150	0.835516	1	0.56,0.27,0.585	0.276,0.597,0.693	-0.05
6053	Spats2l	Spats2l	chr9	+	59378872	59378996	59378872	59378973	59404005	59404066	6053	1,5,7	142193201	4,3,3	170122172	173	150	0.715855	1	0.006,0.022,0.029	0.02,0.021,0.015	0
6054	Tyw5	Tyw5	chr9	-	58967098	58967182	58967137	58967182	58966459	58966597	6054	0,2,0	37,49,50	4,0,0	64,30,56	189	150	0.648931	1	0.0,0.031,0.0	0.047,0.0,0.0	-0.005
6055	Tyw5	Tyw5	chr9	-	58973953	58974108	58974015	58974108	58969888	58969958	6055	26,54,37	2,3,2	50,24,52	4,0,0	212	150	0.1467	1	0.902,0.927,0.929	0.898,1.0,1.0	-0.047
6056	Tyw5	Tyw5	chr9	-	58973972	58974108	58974015	58974108	58969888	58969958	6056	27,48,46	2,3,2	55,32,49	4,0,0	193	150	0.138165	1	0.913,0.926,0.947	0.914,1.0,1.0	-0.043
6057	Tyw5	Tyw5	chr9	-	58978836	58979188	58979116	58979188	58969888	58969958	6057	7,15,16	0,1,0	7,4,5	0,0,0	430	150	1	1	1.0,0.84,1.0	1.0,1.0,1.0	-0.053
6058	Tyw5	Tyw5	chr9	-	58978836	58979188	58979116	58979188	58973972	58974108	6058	44,91,85	0,0,2	85,38,36	5,0,0	430	150	0.102317	1	1.0,1.0,0.937	0.856,1.0,1.0	0.027
6059	LOC108351933	LOC108351933	chr9	-	57112893	57113070	57112969	57113070	57111782	57111853	6059	0,0,1	0,0,0	0,1,0	2,0,0	226	150	1	1	NA,NA,1.0	0.0,1.0,NA	0.5
6060	Mob4	Mob4	chr9	+	56638616	56638732	56638616	56638728	56639394	56641336	6060	0,4,6	271265240	0,0,0	252157236	154	150	0.870869	1	0.0,0.014,0.024	0.0,0.0,0.0	0.013
6061	Hspe1	Hspe1	chr9	+	56589911	56590185	56589911	56590175	56590819	56590984	6061	134615301774	2,0,3	15819291524	3,1,3	160	150	1	1	0.998,1.0,0.998	0.998,0.999,0.998	0
6062	Hspe1	Hspe1	chr9	+	56590819	56591006	56590819	56590984	56592571	56592661	6062	4,0,2	208129122785	0,0,0	233416302838	172	150	1	1	0.002,0.0,0.001	0.0,0.0,0.0	0.001
6063	Hspd1	Hspd1	chr9	-	56582324	56582633	56582533	56582633	56581721	56581967	6063	0,0,2	122016061389	5,0,3	12448581481	359	150	1	1	0.0,0.0,0.001	0.002,0.0,0.001	-0.001
6064	Hspd1	Hspd1	chr9	-	56588566	56588741	56588611	56588741	56586561	56586814	6064	138017891333	0,0,0	13529371648	0,0,7	195	150	1	1	1.0,1.0,1.0	1.0,1.0,0.995	0.002
6065	Hspd1	Hspd1	chr9	-	56589415	56589622	56589566	56589622	56588566	56588742	6065	0,0,4	7979911009	0,0,0	815519855	301	150	1	1	0.0,0.0,0.002	0.0,0.0,0.0	0.001
6066	Coq10b	Coq10b	chr9	+	56553750	56553880	56553750	56553854	56559398	56559548	6066	142154170	0,0,3	158,87,130	0,0,0	176	150	1	1	1.0,1.0,0.98	1.0,1.0,1.0	-0.007
6067	Coq10b	Coq10b	chr9	+	56553750	56553883	56553750	56553854	56559398	56559548	6067	0,0,0	0,0,3	1,0,2	0,0,0	179	150	1	1	NA,NA,0.0	1.0,NA,1.0	-1
6068	Coq10b	Coq10b	chr9	+	56553750	56553883	56553750	56553880	56559398	56559548	6068	0,0,0	142154170	0,0,2	157,87,130	153	150	1	1	0.0,0.0,0.0	0.0,0.0,0.015	-0.005
6069	Gtf3c3	Gtf3c3	chr9	-	55930519	55930696	55930530	55930696	55927164	55927312	6069	0,0,1	54,39,55	0,0,2	35,28,28	161	150	1	1	0.0,0.0,0.017	0.0,0.0,0.062	-0.015
6070	Stk17b	Stk17b	chr9	-	55323961	55324178	55323965	55324178	55318830	55318975	6070	0,0,2	16,18,11	0,0,0	26,12,23	154	150	1	1	0.0,0.0,0.15	0.0,0.0,0.0	0.05
6071	Itm2c	Itm2c	chr9	+	86557550	86557877	86557550	86557661	86558054	86558205	6071	0,0,0	360603437	0,1,0	435293483	366	150	1	1	0.0,0.0,0.0	0.0,0.001,0.0	0
6072	Nab1	Nab1	chr9	+	49072267	49072401	49072267	49072353	49073707	49073759	6072	55,62,84	0,1,0	74,64,71	0,0,0	198	150	1	1	1.0,0.979,1.0	1.0,1.0,1.0	-0.007
6073	Nemp2	Nemp2	chr9	-	48863886	48864064	48863887	48864064	48861251	48863405	6073	0,0,0	14,20,13	2,0,0	6,6,8	151	150	1	1	0.0,0.0,0.0	0.249,0.0,0.0	-0.083
6074	Nemp2	Nemp2	chr9	-	48880403	48880512	48880408	48880512	48873817	48873933	6074	12,8,15	0,2,0	15,3,6	0,0,0	155	150	1	1	1.0,0.795,1.0	1.0,1.0,1.0	-0.068
6075	Ormdl1	Ormdl1	chr9	-	48253005	48253196	48253158	48253196	48251181	48251362	6075	0,0,0	11,15,16	0,0,1	7,6,17	303	150	1	1	0.0,0.0,0.0	0.0,0.0,0.028	-0.009
6077	Pms1	Pms1	chr9	+	48255110	48255291	48255110	48255286	48262366	48262504	6077	0,0,8	0,0,0	0,2,0	1,0,0	155	150	1	1	NA,NA,1.0	0.0,1.0,NA	0.5
6079	Pms1	Pms1	chr9	+	48323298	48324155	48323298	48323382	48330799	48331279	6079	31,52,46	0,0,0	44,29,24	0,1,0	923	150	1	1	1.0,1.0,1.0	1.0,0.825,1.0	0.058
6080	Asdurf	Asdurf	chr9	+	48126775	48126954	48126775	48126949	48128542	48128596	6080	110134115	24,29,36	111,75,104	23,19,31	155	150	0.966581	1	0.816,0.817,0.756	0.824,0.793,0.765	0.002
6081	Asdurf	Asdurf	chr9	+	48135905	48137449	48135905	48136018	48137660	48137842	6081	235373344	7,6,6	307183291	5,9,9	1581	150	0.247488	1	0.761,0.855,0.845	0.853,0.659,0.754	0.065
6082	Asdurf	Asdurf	chr9	+	48137660	48137842	48137660	48137841	48138716	48139054	6082	219285259	0,0,0	204151236	0,2,0	151	150	1	1	1.0,1.0,1.0	1.0,0.987,1.0	0.004
6083	Col5a2	Col5a2	chr9	-	47454128	47454420	47454131	47454420	47452496	47452684	6083	197294199	0,0,0	214168244	0,2,0	153	150	1	1	1.0,1.0,1.0	1.0,0.988,1.0	0.004
6084	Col5a2	Col5a2	chr9	-	47481339	47481388	47481343	47481388	47481141	47481240	6084	0,0,0	164199170	0,0,1	160106186	154	150	1	1	0.0,0.0,0.0	0.0,0.0,0.005	-0.002
6085	Ercc5	Ercc5	chr9	+	46309476	46309612	46309476	46309599	46313902	46314078	6085	6,8,14	2,0,0	15,8,13	0,0,5	163	150	0.133063	1	0.734,1.0,1.0	1.0,1.0,0.705	0.01
6086	Ercc5	Ercc5	chr9	+	46315722	46315812	46315722	46315809	46317849	46317910	6086	0,0,0	26,8,8	1,0,0	9,8,17	153	150	1	1	0.0,0.0,0.0	0.098,0.0,0.0	-0.033
6087	Bivm	Bivm	chr9	+	46268771	46269265	46268771	46268924	46276381	46276975	6087	6,6,2	7,4,0	1,8,1	3,5,0	491	150	0.45644	1	0.208,0.314,1.0	0.092,0.328,1.0	0.034
6088	Bivm	Bivm	chr9	+	46269205	46269466	46269205	46269265	46276381	46276975	6088	8,10,9	0,0,0	2,9,10	0,2,0	351	150	1	1	1.0,1.0,1.0	1.0,0.658,1.0	0.114
6089	Bivm	Bivm	chr9	+	46269212	46269313	46269212	46269265	46276381	46276975	6089	2,2,0	0,0,0	0,1,0	0,2,0	198	150	1	1	1.0,1.0,NA	NA,0.275,NA	0.725
6090	Tex30	Tex30	chr9	-	46251661	46251796	46251767	46251796	46248901	46248975	6090	4,2,4	0,0,1	2,3,4	0,0,2	256	150	0.848104	1	1.0,1.0,0.701	1.0,1.0,0.54	0.054
6091	Tex30	Tex30	chr9	-	46251767	46252108	46251973	46252108	46248901	46248975	6091	24,21,16	25,42,38	12,6,8	34,23,42	356	150	0.00405352	0.203311	0.288,0.174,0.151	0.129,0.099,0.074	0.104
6092	Tex30	Tex30	chr9	-	46251767	46252193	46252051	46252193	46248901	46248975	6092	27,23,26	5,15,21	17,7,15	7,5,5	434	150	0.825142	1	0.651,0.346,0.3	0.456,0.326,0.509	0.002
6093	Tex30	Tex30	chr9	-	46251767	46252247	46252108	46252247	46248901	46248975	6093	30,28,45	20,22,12	20,10,23	29,7,19	491	150	0.0433596	0.884833	0.314,0.28,0.534	0.174,0.304,0.27	0.127
6095	Slc9a2	Slc9a2	chr9	+	42989736	42989954	42989736	42989836	42990898	42991101	6095	3,1,13	0,2,0	6,3,5	0,0,0	268	150	0.458755	1	1.0,0.219,1.0	1.0,1.0,1.0	-0.26
6096	Cnot11	Cnot11	chr9	+	41817225	41817467	41817225	41817433	41819872	41820075	6096	0,0,0	108168127	0,0,2	96,86,120	184	150	1	1	0.0,0.0,0.0	0.0,0.0,0.013	-0.004
6097	Cnot11	Cnot11	chr9	+	41822086	41822289	41822086	41822093	41824123	41824220	6097	221332249	0,0,0	224156229	0,0,1	346	150	1	1	1.0,1.0,1.0	1.0,1.0,0.99	0.003
6098	Rpl31	Rpl31	chr9	+	41647400	41647497	41647400	41647425	41647602	41647709	6098	19,22,28	215327883229	14,6,5	265114862450	222	150	1	1	0.006,0.005,0.006	0.004,0.003,0.001	0.003
6099	Rpl31	Rpl31	chr9	+	41647554	41647709	41647554	41647659	41649542	41649668	6099	75591040210175	9,2,0	905554488969	10,0,0	200	150	1	1	0.998,1.0,1.0	0.999,1.0,1.0	0
6100	Rpl31	Rpl31	chr9	+	41650468	41650614	41650468	41650583	41650818	41650886	6100	351347314598	0,0,0	429825174059	2,0,2	181	150	1	1	1.0,1.0,1.0	0.999,1.0,0.999	0.001
6101	Rab33a	Rab33a	chrX	+	127694963	127695376	127694963	127695207	127705796	127706378	6101	32,27,15	0,3,0	20,20,31	0,0,0	319	150	0.715976	1	1.0,0.809,1.0	1.0,1.0,1.0	-0.064
6103	Rab33a	Rab33a	chrX	+	127694963	127695388	127694963	127695376	127705796	127706378	6103	0,0,1	32,27,15	0,0,0	20,20,31	162	150	1	1	0.0,0.0,0.058	0.0,0.0,0.0	0.019
6104	Pdcl3	Pdcl3	chr9	+	41234321	41234404	41234321	41234403	41237669	41237799	6104	88126171	1,0,0	28,66,131	0,0,1	151	150	1	1	0.989,1.0,1.0	1.0,1.0,0.992	-0.001
6105	Pdcl3	Pdcl3	chr9	+	41239975	41240441	41239975	41240061	41241316	41241525	6105	458603605	1,0,0	409268499	0,0,0	530	150	1	1	0.992,1.0,1.0	1.0,1.0,1.0	-0.003
6106	Pdcl3	Pdcl3	chr9	+	41241316	41241551	41241316	41241525	41241704	41243769	6106	0,0,2	319418335	0,0,0	283170337	176	150	1	1	0.0,0.0,0.005	0.0,0.0,0.0	0.002
6107	Chst10	Chst10	chr9	-	41122345	41122736	41122453	41122736	41120515	41120621	6107	0,0,2	43,36,69	0,0,0	37,17,41	258	150	1	1	0.0,0.0,0.017	0.0,0.0,0.0	0.006
6108	Aff3	Aff3	chr9	-	40570091	40570172	40570124	40570172	40558367	40558404	6108	54,69,56	0,1,0	62,22,50	0,0,0	183	150	1	1	1.0,0.983,1.0	1.0,1.0,1.0	-0.006
6109	Rev1	Rev1	chr9	-	40283876	40284049	40283947	40284049	40282520	40282604	6109	105171149	0,0,0	133,84,163	0,0,2	221	150	1	1	1.0,1.0,1.0	1.0,1.0,0.982	0.006
6110	Rev1	Rev1	chr9	-	40291545	40291700	40291593	40291700	40287928	40288048	6110	76110105	0,1,0	83,42,96	0,0,3	198	150	1	1	1.0,0.988,1.0	1.0,1.0,0.96	0.009
6111	Rev1	Rev1	chr9	-	40294821	40295078	40295001	40295078	40294239	40294368	6111	2,0,1	0,0,1	8,5,7	0,0,0	330	150	1	1	1.0,NA,0.312	1.0,1.0,1.0	-0.344
6112	Rev1	Rev1	chr9	-	40304904	40305024	40304952	40305024	40303558	40303675	6112	0,0,0	0,7,11	0,2,2	9,6,10	198	150	1	1	NA,0.0,0.0	0.0,0.202,0.132	-0.111
6113	Rev1	Rev1	chr9	-	40304904	40305236	40305128	40305236	40303558	40303675	6113	2,2,1	50,53,74	0,2,3	78,16,39	374	150	0.932022	1	0.016,0.015,0.005	0.0,0.048,0.03	-0.014
6114	Rev1	Rev1	chr9	-	40304952	40305236	40305128	40305236	40303558	40303675	6114	2,9,12	50,53,74	9,7,12	78,16,39	326	150	0.103858	1	0.018,0.072,0.069	0.05,0.168,0.124	-0.061
6115	Rev1	Rev1	chr9	-	40324896	40325023	40324897	40325023	40319338	40319507	6115	54,60,53	5,5,0	60,46,55	2,0,0	151	150	0.00608309	0.264285	0.915,0.923,1.0	0.968,1.0,1.0	-0.043
6117	Mrpl30	Mrpl30	chr9	+	40125429	40125578	40125429	40125484	40127978	40128057	6117	0,0,0	12,14,28	1,0,4	14,15,4	244	150	0.107537	1	0.0,0.0,0.0	0.042,0.0,0.381	-0.141
6118	Mitd1	Mitd1	chr9	-	40119804	40120162	40120060	40120162	40117619	40117756	6118	0,0,0	57,104,58	2,0,0	64,42,76	406	150	1	1	0.0,0.0,0.0	0.011,0.0,0.0	-0.004
6119	Tsga10	Tsga10	chr9	-	40097940	40098239	40098204	40098239	40078528	40078657	6119	0,0,2	4,3,2	0,0,0	4,0,4	414	150	1	1	0.0,0.0,0.266	0.0,NA,0.0	0.089
6120	Coa5	Coa5	chr9	-	39664575	39664870	39664682	39664870	39663189	39663273	6120	0,0,2	122144145	2,0,0	118,64,98	257	150	1	1	0.0,0.0,0.008	0.01,0.0,0.0	-0.001
6121	Tmem131	Tmem131	chr9	-	39021606	39021750	39021655	39021750	39020470	39020626	6121	0,0,0	1,0,3	0,4,0	1,2,2	199	150	1	1	0.0,NA,0.0	0.0,0.601,0.0	-0.2
6122	Tmem131	Tmem131	chr9	-	39033394	39033553	39033398	39033553	39032456	39033043	6122	115136139	0,0,1	88,76,120	0,0,0	154	150	1	1	1.0,1.0,0.993	1.0,1.0,1.0	-0.002
6123	Actr1b	Actr1b	chr9	-	38932823	38932948	38932824	38932948	38932453	38932670	6123	7871126667	0,0,0	698605999	0,1,0	151	150	1	1	1.0,1.0,1.0	1.0,0.998,1.0	0.001
6124	Actr1b	Actr1b	chr9	-	38932823	38932948	38932911	38932948	38932453	38932670	6124	150220651468	0,0,0	141310951785	10,0,0	238	150	1	1	1.0,1.0,1.0	0.989,1.0,1.0	0.004
6125	Actr1b	Actr1b	chr9	-	38932824	38932948	38932911	38932948	38932453	38932670	6125	715939801	0,0,0	715491786	10,0,0	237	150	0.894321	1	1.0,1.0,1.0	0.978,1.0,1.0	0.007
6126	Actr1b	Actr1b	chr9	-	38933196	38933321	38933198	38933321	38932823	38932948	6126	4,11,11	111414961272	4,3,5	11587761237	152	150	1	1	0.004,0.007,0.008	0.003,0.004,0.004	0.003
6127	Actr1b	Actr1b	chr9	-	38933196	38933321	38933241	38933321	38932823	38932948	6127	306433320	10,22,13	318197319	8,3,4	195	150	0.0015721	0.106789	0.959,0.938,0.95	0.968,0.981,0.984	-0.029
6128	Actr1b	Actr1b	chr9	-	38933198	38933321	38933241	38933321	38932823	38932948	6128	141619181581	10,22,13	14729701551	8,3,4	193	150	0.69075	1	0.991,0.985,0.99	0.993,0.996,0.997	-0.007
6129	Actr1b	Actr1b	chr9	-	38935004	38935453	38935377	38935453	38933198	38933324	6129	0,6,0	128916151434	7,2,5	11677961315	523	150	1	1	0.0,0.001,0.0	0.002,0.001,0.001	-0.001
6130	Actr1b	Actr1b	chr9	-	38937984	38938483	38938091	38938483	38936718	38936783	6130	0,6,0	0,0,3	0,1,5	0,0,0	257	150	1	1	NA,1.0,0.0	NA,1.0,1.0	-0.5
6131	Actr1b	Actr1b	chr9	-	38937984	38938483	38938192	38938483	38936718	38936783	6131	0,6,0	0,2,0	0,1,5	2,1,1	358	150	1	1	NA,0.557,NA	0.0,0.295,0.677	0.233
6132	Actr1b	Actr1b	chr9	-	38937984	38938483	38938330	38938483	38936718	38936783	6132	0,7,1	818978917	0,1,5	826501885	496	150	1	1	0.0,0.002,0.0	0.0,0.001,0.002	0
6133	Actr1b	Actr1b	chr9	-	38938091	38938483	38938192	38938483	38936718	38936783	6133	0,0,3	0,2,0	0,0,0	2,1,1	251	150	1	1	NA,0.0,1.0	0.0,0.0,0.0	0.5
6134	Actr1b	Actr1b	chr9	-	38938091	38938483	38938330	38938483	38936718	38936783	6134	0,1,4	818978917	0,0,0	826501885	389	150	1	1	0.0,0.0,0.002	0.0,0.0,0.0	0.001
6135	Actr1b	Actr1b	chr9	-	38938192	38938483	38938330	38938483	38936718	38936783	6135	0,3,1	818978917	2,1,1	826501885	288	150	1	1	0.0,0.002,0.001	0.001,0.001,0.001	0
6136	Cox5b	Cox5b	chr9	+	38921979	38922302	38921979	38922098	38922620	38922694	6136	4,0,0	225830223138	0,0,0	256416682567	354	150	1	1	0.001,0.0,0.0	0.0,0.0,0.0	0
6137	Cox5b	Cox5b	chr9	+	38922620	38922768	38922620	38922694	38922856	38922956	6137	6,13,14	218430723061	5,6,6	223015202566	224	150	1	1	0.002,0.003,0.003	0.001,0.003,0.002	0.001
6138	Ankrd39	Ankrd39	chr9	-	38785018	38785224	38785020	38785224	38781785	38782440	6138	0,0,0	121162110	2,0,0	100,78,129	152	150	1	1	0.0,0.0,0.0	0.019,0.0,0.0	-0.006
6139	Ankrd39	Ankrd39	chr9	-	38789716	38790171	38789863	38790171	38785966	38786070	6139	1,0,12	10,27,13	0,0,0	14,9,9	297	150	0.000195215	0.0246267	0.048,0.0,0.318	0.0,0.0,0.0	0.122
6140	Ankrd39	Ankrd39	chr9	-	38789716	38790171	38789873	38790171	38785966	38786070	6140	1,0,12	1,0,2	0,0,0	5,1,0	307	150	1	1	0.328,NA,0.746	0.0,0.0,NA	0.537
6141	Ankrd39	Ankrd39	chr9	-	38789716	38790171	38790030	38790171	38785966	38786070	6141	1,0,12	1,0,0	0,0,0	0,0,2	464	150	1	1	0.244,NA,1.0	NA,NA,0.0	0.622
6142	Ankrd39	Ankrd39	chr9	-	38789716	38790171	38790039	38790171	38785966	38786070	6142	1,0,12	80,88,98	0,0,0	77,42,56	473	150	0.722475	1	0.004,0.0,0.037	0.0,0.0,0.0	0.014
6143	Ankrd39	Ankrd39	chr9	-	38789863	38790171	38789873	38790171	38785966	38786070	6143	10,27,13	1,0,2	14,9,9	5,1,0	160	150	0.0675519	1	0.904,1.0,0.859	0.724,0.894,1.0	0.048
6144	Ankrd39	Ankrd39	chr9	-	38789863	38790171	38790030	38790171	38785966	38786070	6144	10,27,13	1,0,0	14,9,9	0,0,2	317	150	1	1	0.826,1.0,1.0	1.0,1.0,0.68	0.049
6145	Ankrd39	Ankrd39	chr9	-	38789863	38790171	38790039	38790171	38785966	38786070	6145	10,27,13	80,88,98	14,9,9	77,42,56	326	150	0.93138	1	0.054,0.124,0.058	0.077,0.09,0.069	0
6146	Ankrd39	Ankrd39	chr9	-	38789873	38790171	38790030	38790171	38785966	38786070	6146	1,0,2	1,0,0	5,1,0	0,0,2	307	150	1	1	0.328,NA,1.0	1.0,1.0,0.0	-0.003
6147	Ankrd39	Ankrd39	chr9	-	38789873	38790171	38790039	38790171	38785966	38786070	6147	1,0,2	80,88,98	5,1,0	77,42,56	316	150	0.698546	1	0.006,0.0,0.01	0.03,0.011,0.0	-0.008
6148	Ankrd39	Ankrd39	chr9	-	38790030	38790171	38790039	38790171	38785966	38786070	6148	1,0,0	80,88,98	0,0,2	77,42,56	159	150	1	1	0.012,0.0,0.0	0.0,0.0,0.033	-0.007
6149	LOC120094667	LOC120094667	chr9	-	38666825	38666987	38666835	38666987	38666631	38666746	6149	64,64,86	0,0,0	42,49,72	0,1,0	160	150	1	1	1.0,1.0,1.0	1.0,0.979,1.0	0.007
6150	LOC120094667	LOC120094667	chr9	-	38683540	38683659	38683560	38683659	38680142	38680260	6150	82,102,96	0,0,0	112,68,99	0,0,1	170	150	1	1	1.0,1.0,1.0	1.0,1.0,0.989	0.004
6151	LOC120094667	LOC120094667	chr9	-	38683560	38683659	38683569	38683659	38680142	38680260	6151	11,7,7	6,3,9	2,6,10	3,4,4	159	150	0.804588	1	0.634,0.688,0.423	0.386,0.586,0.702	0.024
6152	LOC120094667	LOC120094667	chr9	-	38683540	38683659	38683569	38683659	38680142	38680501	6152	21,28,33	2,0,1	23,18,28	0,0,0	179	150	0.678863	1	0.898,1.0,0.965	1.0,1.0,1.0	-0.046
6153	Uggt1	Uggt1	chr9	-	38437447	38437544	38437454	38437544	38436190	38436269	6153	97115100	0,0,0	83,63,94	0,3,1	157	150	1	1	1.0,1.0,1.0	1.0,0.953,0.989	0.019
6154	Uggt1	Uggt1	chr9	-	38459613	38459694	38459621	38459694	38454665	38454748	6154	0,0,0	96,97,73	0,0,1	90,41,82	158	150	1	1	0.0,0.0,0.0	0.0,0.0,0.011	-0.004
6155	Uggt1	Uggt1	chr9	-	38468167	38468251	38468228	38468251	38459621	38459757	6155	0,3,0	108,98,114	0,0,0	86,70,90	211	150	1	1	0.0,0.021,0.0	0.0,0.0,0.0	0.007
6156	Ptpn18	Ptpn18	chr9	+	36687131	36687372	36687131	36687189	36687554	36687643	6156	22,40,24	0,2,0	14,12,14	0,0,0	333	150	1	1	1.0,0.9,1.0	1.0,1.0,1.0	-0.033
6157	Imp4	Imp4	chr9	+	36657096	36657289	36657096	36657180	36657717	36657827	6157	2,6,3	343375403	6,5,6	337208349	259	150	1	1	0.003,0.009,0.004	0.01,0.014,0.01	-0.006
6158	Imp4	Imp4	chr9	+	36657901	36658039	36657901	36658034	36658107	36658262	6158	0,2,0	433603423	0,0,0	426286550	155	150	1	1	0.0,0.003,0.0	0.0,0.0,0.0	0.001
6159	Imp4	Imp4	chr9	+	36657923	36658262	36657923	36658254	36658333	36658428	6159	355509363	0,0,1	359243412	0,0,0	158	150	1	1	1.0,1.0,0.997	1.0,1.0,1.0	-0.001
6160	Imp4	Imp4	chr9	+	36658093	36658588	36658093	36658563	36658673	36659265	6160	418557495	1,0,0	456335482	1,0,0	175	150	1	1	0.997,1.0,1.0	0.997,1.0,1.0	0
6161	Bend6	Bend6	chr9	-	36089351	36089659	36089438	36089659	36087688	36087881	6161	0,0,0	8,13,4	0,0,1	10,7,8	237	150	1	1	0.0,0.0,0.0	0.0,0.0,0.073	-0.024
6162	Bag2	Bag2	chr9	-	35972140	35972539	35972197	35972539	35970032	35971338	6162	0,0,0	0,1,5	6,0,2	0,4,2	207	150	1	1	NA,0.0,0.0	1.0,0.0,0.42	-0.473
6163	Bag2	Bag2	chr9	-	35972140	35972539	35972429	35972539	35970032	35971338	6163	0,0,2	176202208	7,3,3	189127231	439	150	1	1	0.0,0.0,0.003	0.012,0.008,0.004	-0.007
6164	Bag2	Bag2	chr9	-	35972197	35972539	35972429	35972539	35970032	35971338	6164	0,1,7	176202208	1,7,3	189127231	382	150	1	1	0.0,0.002,0.013	0.002,0.021,0.005	-0.004
6165	Bag2	Bag2	chr9	-	35980382	35980677	35980544	35980677	35972429	35972539	6165	0,2,0	133148149	0,0,0	153103211	312	150	1	1	0.0,0.006,0.0	0.0,0.0,0.0	0.002
6166	Prim2	Prim2	chr9	-	35889572	35889695	35889614	35889695	35888105	35888226	6166	0,0,0	1,0,0	0,0,2	0,0,1	192	150	1	1	0.0,NA,NA	NA,NA,0.61	-0.61
6167	Prim2	Prim2	chr9	-	35889572	35889695	35889618	35889695	35888105	35888226	6167	0,0,0	101131120	1,0,2	91,47,120	196	150	1	1	0.0,0.0,0.0	0.008,0.0,0.013	-0.007
6168	Prim2	Prim2	chr9	-	35889614	35889695	35889618	35889695	35888105	35888226	6168	1,0,0	101131120	1,0,1	91,47,120	154	150	1	1	0.01,0.0,0.0	0.011,0.0,0.008	-0.003
6169	Prim2	Prim2	chr9	-	35894520	35894683	35894631	35894683	35892771	35892875	6169	174234243	0,2,0	150108157	0,0,1	261	150	1	1	1.0,0.985,1.0	1.0,1.0,0.989	-0.001
6173	Prim2	Prim2	chr9	-	35895219	35895573	35895425	35895573	35894520	35894683	6173	0,2,0	111106144	0,0,0	106,55,81	356	150	1	1	0.0,0.008,0.0	0.0,0.0,0.0	0.003
6174	Phf3	Phf3	chr9	-	33096879	33097195	33096897	33097195	33093694	33093878	6174	70,70,51	0,1,0	62,31,68	0,0,0	168	150	1	1	1.0,0.984,1.0	1.0,1.0,1.0	-0.005
6175	Mcts1	Mcts1	chrX	+	117351079	117351638	117351079	117351541	117352148	117352301	6175	71,90,74	0,2,1	75,44,62	0,0,0	247	150	1	1	1.0,0.965,0.978	1.0,1.0,1.0	-0.019
6176	Sdhaf4	Sdhaf4	chr9	-	26414356	26414516	26414366	26414516	26408327	26408778	6176	1,3,0	32,77,59	0,2,0	46,38,57	160	150	0.563057	1	0.028,0.035,0.0	0.0,0.047,0.0	0.005
6177	Sdhaf4	Sdhaf4	chr9	-	26416204	26416468	26416225	26416468	26414366	26414516	6177	0,0,0	16,15,15	0,1,0	12,5,5	171	150	1	1	0.0,0.0,0.0	0.0,0.149,0.0	-0.05
6178	Sdhaf4	Sdhaf4	chr9	-	26416204	26416549	26416392	26416549	26414366	26414516	6178	14,13,18	75,142,83	9,7,12	75,54,70	338	150	0.681874	1	0.077,0.039,0.088	0.051,0.054,0.071	0.009
6179	Tram2	Tram2	chr9	-	23429276	23429354	23429285	23429354	23428715	23428786	6179	40,46,30	2,2,2	25,19,54	2,2,0	159	150	0.415092	1	0.95,0.956,0.934	0.922,0.9,1.0	0.006
6180	Efhc1	Efhc1	chr9	+	23393944	23394112	23393944	23394085	23398022	23398236	6180	0,0,2	8,17,8	0,0,0	10,4,6	177	150	1	1	0.0,0.0,0.175	0.0,0.0,0.0	0.058
6181	Mcm3	Mcm3	chr9	-	23222696	23222837	23222699	23222837	23221833	23221940	6181	290397441	0,0,0	273209341	0,1,0	153	150	1	1	1.0,1.0,1.0	1.0,0.995,1.0	0.002
6182	Mcm3	Mcm3	chr9	-	23231125	23231234	23231147	23231234	23229636	23229790	6182	300402332	0,3,0	299211297	0,0,0	172	150	1	1	1.0,0.992,1.0	1.0,1.0,1.0	-0.003
6183	Hsp90ab1	Hsp90ab1	chr9	+	15432985	15433028	15432985	15433027	15434255	15434402	6183	0,0,0	2,0,0	2,0,1	0,0,0	151	150	1	1	0.0,NA,NA	1.0,NA,1.0	-1
6184	Hsp90ab1	Hsp90ab1	chr9	+	15432985	15433030	15432985	15433027	15434255	15434402	6184	492956145926	2,0,0	582032905396	0,0,0	153	150	1	1	1.0,1.0,1.0	1.0,1.0,1.0	0
6185	Hsp90ab1	Hsp90ab1	chr9	+	15432985	15433393	15432985	15433027	15434255	15434402	6185	9,6,18	2,0,0	8,8,8	0,0,0	516	150	1	1	0.567,1.0,1.0	1.0,1.0,1.0	-0.144
6186	Hsp90ab1	Hsp90ab1	chr9	+	15432985	15433030	15432985	15433028	15434255	15434402	6186	492956145926	0,0,0	582032905396	2,0,1	152	150	1	1	1.0,1.0,1.0	1.0,1.0,1.0	0
6187	Hsp90ab1	Hsp90ab1	chr9	+	15432985	15433393	15432985	15433028	15434255	15434402	6187	9,6,18	0,0,0	8,8,8	2,0,1	515	150	0.610343	1	1.0,1.0,1.0	0.538,1.0,0.7	0.254
6188	Hsp90ab1	Hsp90ab1	chr9	+	15432985	15433393	15432985	15433030	15434255	15434402	6188	0,0,0	492056085908	0,4,0	581232865388	513	150	1	1	0.0,0.0,0.0	0.0,0.0,0.0	0
6189	Hsp90ab1	Hsp90ab1	chr9	+	15433501	15433687	15433501	15433553	15434255	15434402	6189	0,5,0	1,0,5	5,0,0	0,0,0	284	150	1	1	0.0,1.0,0.0	1.0,NA,NA	-0.667
6191	Hsp90ab1	Hsp90ab1	chr9	+	15433501	15433786	15433501	15433687	15434255	15434402	6191	0,6,2	0,5,0	0,0,0	5,0,0	249	150	1	1	NA,0.42,1.0	0.0,NA,NA	0.71
6192	Hsp90ab1	Hsp90ab1	chr9	+	15436162	15436645	15436162	15436624	15436739	15436887	6192	530375065485	0,2,0	600741206993	0,0,0	171	150	1	1	1.0,1.0,1.0	1.0,1.0,1.0	0
6194	Hsp90ab1	Hsp90ab1	chr9	+	15436972	15437259	15436972	15437250	15437684	15438018	6194	82801206010436	0,0,0	9924648010724	19,33,0	159	150	1	1	1.0,1.0,1.0	0.998,0.995,1.0	0.002
6195	Hsp90ab1	Hsp90ab1	chr9	+	15436972	15437259	15436972	15437257	15437684	15438018	6195	82801206010436	0,0,0	9924648010724	0,2,23	152	150	1	1	1.0,1.0,1.0	1.0,1.0,0.998	0.001
6196	Hsp90ab1	Hsp90ab1	chr9	+	15437622	15438022	15437622	15438018	15438130	15438358	6196	0,1,0	6653102958089	0,1,0	789854079135	154	150	1	1	0.0,0.0,0.0	0.0,0.0,0.0	0
6197	Slc29a1	Slc29a1	chr9	+	15409021	15409161	15409021	15409100	15409300	15409435	6197	23,25,14	0,1,0	14,25,23	0,0,0	211	150	1	1	1.0,0.947,1.0	1.0,1.0,1.0	-0.018
6198	Tmem63b	Tmem63b	chr9	+	15324546	15325030	15324546	15324584	15326270	15326413	6198	0,1,0	96116120	0,0,0	104,81,116	596	150	1	1	0.0,0.002,0.0	0.0,0.0,0.0	0.001
6199	Mrpl14	Mrpl14	chr9	-	15304399	15304528	15304437	15304528	15302985	15303444	6199	0,0,0	88,135,81	0,0,1	108,53,99	188	150	1	1	0.0,0.0,0.0	0.0,0.0,0.008	-0.003
6200	Mrpl14	Mrpl14	chr9	-	15304767	15305232	15305071	15305232	15304437	15304528	6200	0,0,0	0,1,1	0,0,2	0,0,0	454	150	1	1	NA,0.0,0.0	NA,NA,1.0	-1
6201	Vegfa	Vegfa	chr9	+	14963105	14963182	14963105	14963181	14963508	14963552	6201	211262248	2,0,0	250186277	0,0,0	151	150	1	1	0.991,1.0,1.0	1.0,1.0,1.0	-0.003
6202	Vegfa	Vegfa	chr9	+	14966470	14966601	14966470	14966592	14968732	14970641	6202	5,7,8	0,0,0	10,7,11	3,0,0	159	150	0.711373	1	1.0,1.0,1.0	0.759,1.0,1.0	0.08
6203	Vegfa	Vegfa	chr9	+	14966470	14966602	14966470	14966592	14968732	14970641	6203	178211192	0,0,0	282148283	3,0,0	160	150	1	1	1.0,1.0,1.0	0.989,1.0,1.0	0.004
6204	Vegfa	Vegfa	chr9	+	14966470	14966602	14966470	14966601	14968732	14970641	6204	177205185	0,0,1	272141272	0,0,0	151	150	1	1	1.0,1.0,0.995	1.0,1.0,1.0	-0.002
6205	Mad2l1bp	Mad2l1bp	chr9	+	14832132	14832200	14832132	14832193	14832573	14832839	6205	2,0,0	62,68,75	0,0,1	78,35,65	157	150	1	1	0.03,0.0,0.0	0.0,0.0,0.014	0.005
6206	Mad2l1bp	Mad2l1bp	chr9	+	14832566	14832843	14832566	14832839	14835547	14836458	6206	0,1,0	66,90,81	0,0,0	91,46,61	154	150	1	1	0.0,0.011,0.0	0.0,0.0,0.0	0.004
6207	Gtpbp2	Gtpbp2	chr9	-	14815149	14815574	14815409	14815574	14813963	14814601	6207	34,51,39	3,3,2	28,18,69	1,2,0	410	150	0.0210206	0.576101	0.806,0.861,0.877	0.911,0.767,1.0	-0.045
6208	Gtpbp2	Gtpbp2	chr9	-	14816797	14816956	14816820	14816956	14816618	14816677	6208	0,0,1	41,33,38	0,2,2	29,35,41	173	150	0.396048	1	0.0,0.0,0.022	0.0,0.047,0.041	-0.022
6209	Gtpbp2	Gtpbp2	chr9	-	14819650	14819728	14819701	14819728	14818954	14819033	6209	0,5,1	45,32,42	2,0,0	18,23,31	201	150	0.295267	1	0.0,0.104,0.017	0.077,0.0,0.0	0.015
6210	Tjap1	Tjap1	chr9	+	14702040	14702143	14702040	14702110	14719059	14719157	6210	116,89,112	2,0,0	58,44,83	0,0,0	183	150	1	1	0.979,1.0,1.0	1.0,1.0,1.0	-0.007
6211	Tjap1	Tjap1	chr9	+	14712102	14712236	14712102	14712232	14719059	14719157	6211	0,0,0	9,15,13	2,0,0	8,5,15	154	150	1	1	0.0,0.0,0.0	0.196,0.0,0.0	-0.065
6212	Tjap1	Tjap1	chr9	+	14712102	14712599	14712102	14712232	14720303	14720426	6212	0,0,0	0,2,1	0,2,0	2,1,2	517	150	1	1	NA,0.0,0.0	0.0,0.367,0.0	-0.122
6213	Tjap1	Tjap1	chr9	+	14720829	14721067	14720829	14720880	14721696	14721858	6213	4,12,9	91108110	13,6,7	81,63,74	337	150	0.226664	1	0.019,0.047,0.035	0.067,0.041,0.04	-0.016
6214	Tjap1	Tjap1	chr9	+	14720886	14721420	14720886	14721067	14721696	14721858	6214	8,3,9	2,0,0	17,3,17	2,0,0	503	150	0.847235	1	0.544,1.0,1.0	0.717,1.0,1.0	-0.058
6215	Cul9	Cul9	chr9	+	14453348	14453654	14453348	14453545	14453846	14454064	6215	3,0,0	7,13,11	0,0,5	4,6,6	259	150	0.147492	1	0.199,0.0,0.0	0.0,0.0,0.326	-0.042
6217	Srf	Srf	chr9	+	14428849	14429118	14428849	14429116	14430835	14431097	6217	0,0,0	88133125	0,2,0	82,75,101	152	150	1	1	0.0,0.0,0.0	0.0,0.026,0.0	-0.009
6218	Ptk7	Ptk7	chr9	+	14414471	14414579	14414471	14414575	14416551	14416730	6218	7,23,15	0,0,3	10,5,18	2,2,0	154	150	0.374431	1	1.0,1.0,0.83	0.83,0.709,1.0	0.097
6219	Ptk7	Ptk7	chr9	+	14414471	14414623	14414471	14414575	14416551	14416730	6219	302422394	0,0,3	336261396	2,2,0	198	150	1	1	1.0,1.0,0.99	0.992,0.99,1.0	0.003
6220	Ptk7	Ptk7	chr9	+	14414471	14414865	14414471	14414575	14416551	14416730	6220	67,94,82	0,0,3	62,58,99	2,2,0	440	150	0.758496	1	1.0,1.0,0.903	0.914,0.908,1.0	0.027
6221	Ptk7	Ptk7	chr9	+	14414471	14414623	14414471	14414579	14416551	14416730	6221	295405379	0,6,0	327256378	1,0,0	194	150	1	1	1.0,0.981,1.0	0.996,1.0,1.0	-0.005
6222	Ptk7	Ptk7	chr9	+	14414471	14414865	14414471	14414579	14416551	14416730	6222	60,77,67	0,6,0	53,53,81	1,0,0	436	150	0.0363039	0.80078	1.0,0.815,1.0	0.948,1.0,1.0	-0.044
6223	Ptk7	Ptk7	chr9	+	14414471	14414865	14414471	14414623	14416551	14416730	6223	0,2,1	235330313	0,2,2	274205299	392	150	1	1	0.0,0.002,0.001	0.0,0.004,0.003	-0.001
6224	Mrpl2	Mrpl2	chr9	-	14334088	14334162	14334092	14334162	14333232	14333488	6224	244278239	0,0,0	177117238	2,0,0	154	150	1	1	1.0,1.0,1.0	0.989,1.0,1.0	0.004
6225	Mrpl2	Mrpl2	chr9	-	14334763	14334905	14334792	14334905	14334443	14334670	6225	196255210	0,0,0	204162189	0,0,1	179	150	1	1	1.0,1.0,1.0	1.0,1.0,0.994	0.002
6226	Cul7	Cul7	chr9	-	14319712	14319921	14319719	14319921	14319177	14319501	6226	2,2,0	0,0,0	0,0,0	0,0,1	157	150	1	1	1.0,1.0,NA	NA,NA,0.0	1
6227	Cul7	Cul7	chr9	-	14319712	14319921	14319726	14319921	14319177	14319501	6227	2,2,0	274359331	0,0,0	181191270	164	150	1	1	0.007,0.005,0.0	0.0,0.0,0.0	0.004
6228	Cul7	Cul7	chr9	-	14319719	14319921	14319726	14319921	14319177	14319501	6228	0,0,0	274359331	0,0,1	181191270	157	150	1	1	0.0,0.0,0.0	0.0,0.0,0.004	-0.001
6229	Cul7	Cul7	chr9	-	14322042	14322243	14322203	14322243	14321636	14321853	6229	353530512	0,1,0	357235419	1,0,0	311	150	1	1	1.0,0.996,1.0	0.994,1.0,1.0	0.001
6230	Cul7	Cul7	chr9	-	14323095	14323282	14323099	14323282	14322042	14322203	6230	0,0,0	201306236	2,0,0	208157288	154	150	1	1	0.0,0.0,0.0	0.009,0.0,0.0	-0.003
6231	Cul7	Cul7	chr9	-	14325163	14325265	14325246	14325265	14324804	14324900	6231	264364299	0,1,0	229185342	0,0,2	233	150	1	1	1.0,0.996,1.0	1.0,1.0,0.991	0.002
6232	Cul7	Cul7	chr9	-	14325246	14325566	14325394	14325566	14324804	14324900	6232	5,1,2	1,4,8	1,3,2	0,0,0	298	150	7.20187e-11	4.1974e-07	0.716,0.112,0.112	1.0,1.0,1.0	-0.687
6233	Cul7	Cul7	chr9	-	14327001	14327284	14327178	14327284	14325960	14326188	6233	13,7,4	146195168	4,6,2	148,96,160	327	150	0.13674	1	0.039,0.016,0.011	0.012,0.028,0.006	0.007
6234	Rrp36	Rrp36	chr9	+	14313735	14314088	14313735	14313858	14315086	14316959	6234	155183164	1,0,0	121,98,117	0,0,0	380	150	1	1	0.984,1.0,1.0	1.0,1.0,1.0	-0.005
6235	Ppp2r5d	Ppp2r5d	chr9	+	14295702	14295902	14295702	14295809	14295984	14296095	6235	165202179	0,2,0	207106202	2,0,0	243	150	1	1	1.0,0.984,1.0	0.985,1.0,1.0	0
6236	Ppp2r5d	Ppp2r5d	chr9	+	14296033	14296306	14296033	14296095	14296649	14296780	6236	128189122	0,1,0	156,92,136	0,0,2	361	150	1	1	1.0,0.987,1.0	1.0,1.0,0.966	0.007
6237	Ppp2r5d	Ppp2r5d	chr9	+	14298638	14298740	14298638	14298739	14298821	14298894	6237	157220154	0,0,0	169131174	2,0,0	151	150	1	1	1.0,1.0,1.0	0.988,1.0,1.0	0.004
6238	Pex6	Pex6	chr9	-	14260203	14260431	14260225	14260431	14259888	14259950	6238	1,0,0	56,78,42	0,0,0	69,54,55	172	150	1	1	0.015,0.0,0.0	0.0,0.0,0.0	0.005
6239	Pex6	Pex6	chr9	-	14269401	14270303	14270058	14270303	14267512	14267676	6239	54,46,48	0,0,0	33,30,42	0,0,1	807	150	1	1	1.0,1.0,1.0	1.0,1.0,0.886	0.038
6240	Pex6	Pex6	chr9	-	14269401	14270303	14270184	14270303	14267512	14267676	6240	54,46,48	0,1,0	33,30,42	0,0,0	933	150	1	1	1.0,0.881,1.0	1.0,1.0,1.0	-0.04
6241	Pex6	Pex6	chr9	-	14270058	14270303	14270184	14270303	14267512	14267676	6241	0,0,0	0,1,0	0,0,1	0,0,0	276	150	1	1	NA,0.0,NA	NA,NA,1.0	-1
6242	Ubr2	Ubr2	chr9	+	13982792	13983042	13982792	13982870	13991065	13991325	6242	0,0,0	105,118,99	1,0,0	102,58,87	322	150	1	1	0.0,0.0,0.0	0.005,0.0,0.0	-0.002
6243	Ubr2	Ubr2	chr9	+	14018077	14018206	14018077	14018101	14019171	14019355	6243	137177135	0,2,0	158,80,163	0,0,0	255	150	1	1	1.0,0.981,1.0	1.0,1.0,1.0	-0.006
6244	LOC100912849	LOC100912849	chr9	+	13581860	13582008	13581860	13581929	13582463	13582987	6244	1,0,0	1,0,0	0,0,1	0,0,0	229	150	1	1	0.396,NA,NA	NA,NA,1.0	-0.604
6246	Ccnd3	Ccnd3	chr9	-	13398875	13399091	13398982	13399091	13396253	13396413	6246	440684550	0,1,7	370348539	2,0,0	257	150	1	1	1.0,0.998,0.979	0.991,1.0,1.0	-0.005
6247	Bysl	Bysl	chr9	+	13390147	13390284	13390147	13390281	13390983	13391144	6247	0,0,1	269419311	0,0,0	238192329	153	150	1	1	0.0,0.0,0.003	0.0,0.0,0.0	0.001
6248	Bysl	Bysl	chr9	+	13390147	13390539	13390147	13390281	13390983	13391144	6248	1,0,1	269419311	2,0,0	238192329	408	150	1	1	0.001,0.0,0.001	0.003,0.0,0.0	0
6249	Bysl	Bysl	chr9	+	13390147	13390539	13390147	13390284	13390983	13391144	6249	1,0,1	0,0,1	2,0,0	0,0,0	405	150	1	1	1.0,NA,0.27	1.0,NA,NA	-0.365
6250	Bysl	Bysl	chr9	+	13390983	13391413	13390983	13391379	13391919	13392557	6250	64,77,60	0,0,0	62,38,78	0,1,0	184	150	1	1	1.0,1.0,1.0	1.0,0.969,1.0	0.01
6251	Bysl	Bysl	chr9	+	13391307	13391410	13391307	13391379	13391919	13392557	6251	336465347	0,0,0	331191342	0,1,0	181	150	1	1	1.0,1.0,1.0	1.0,0.994,1.0	0.002
6252	Bysl	Bysl	chr9	+	13391307	13391413	13391307	13391410	13391919	13392557	6252	1,1,0	273389287	0,0,0	269153264	153	150	1	1	0.004,0.003,0.0	0.0,0.0,0.0	0.002
6253	Prickle4	Prickle4	chr9	+	13305103	13305204	13305103	13305203	13305373	13305635	6253	133219911678	0,0,0	158310351707	0,2,0	151	150	1	1	1.0,1.0,1.0	1.0,0.998,1.0	0.001
6254	Slc9a5	Slc9a5	chr19	+	33235643	33235792	33235643	33235773	33236353	33236442	6254	0,0,0	15,8,21	0,1,0	10,9,14	169	150	1	1	0.0,0.0,0.0	0.0,0.09,0.0	-0.03
6255	Fhod1	Fhod1	chr19	-	33208638	33208989	33208879	33208989	33207694	33207885	6255	92180162	0,0,0	144,74,133	0,0,1	391	150	1	1	1.0,1.0,1.0	1.0,1.0,0.981	0.006
6256	Fhod1	Fhod1	chr19	-	33213546	33213731	33213554	33213731	33213409	33213433	6256	1,0,0	11,13,17	0,0,0	12,6,14	158	150	1	1	0.079,0.0,0.0	0.0,0.0,0.0	0.026
6257	Fhod1	Fhod1	chr19	-	33213807	33213965	33213827	33213965	33213554	33213731	6257	109124103	2,0,0	110,68,108	0,0,0	170	150	1	1	0.98,1.0,1.0	1.0,1.0,1.0	-0.007
6258	Fhod1	Fhod1	chr19	-	33214837	33215113	33215011	33215113	33214474	33214586	6258	95113113	0,6,0	67,55,88	0,0,0	324	150	0.272809	1	1.0,0.897,1.0	1.0,1.0,1.0	-0.034
6259	Lrrc29	Lrrc29	chr19	-	33203131	33203502	33203320	33203502	33200483	33200585	6259	0,0,0	2,0,0	1,0,0	0,0,2	339	150	1	1	0.0,NA,NA	1.0,NA,0.0	-0.5
6260	Lrrc29	Lrrc29	chr19	-	33203131	33203502	33203472	33203502	33200483	33200585	6260	0,0,0	0,2,0	1,0,0	2,0,0	491	150	1	1	NA,0.0,NA	0.133,NA,NA	-0.133
6261	Lrrc29	Lrrc29	chr19	-	33203320	33203502	33203472	33203502	33200483	33200585	6261	2,0,0	0,2,0	0,0,2	2,0,0	302	150	1	1	1.0,0.0,NA	0.0,NA,1.0	0
6262	MGC116202	MGC116202	chr19	-	33161764	33162065	33161990	33162065	33161372	33161505	6262	34,53,49	0,1,0	41,32,39	0,1,0	376	150	1	1	1.0,0.955,1.0	1.0,0.927,1.0	0.009
6263	MGC116202	MGC116202	chr19	-	33165720	33165914	33165734	33165914	33161990	33162607	6263	24,24,26	1,0,0	38,8,12	0,0,0	164	150	1	1	0.956,1.0,1.0	1.0,1.0,1.0	-0.015
6264	MGC116202	MGC116202	chr19	-	33165734	33165914	33165744	33165914	33161990	33162607	6264	1,0,1	4,8,6	1,0,0	5,2,1	160	150	1	1	0.19,0.0,0.135	0.158,0.0,0.0	0.056
6265	Cbfb	Cbfb	chr19	+	33049161	33049646	33049161	33049535	33049774	33049861	6265	0,0,0	319341323	0,0,1	268193331	261	150	1	1	0.0,0.0,0.0	0.0,0.0,0.002	-0.001
6266	Cbfb	Cbfb	chr19	+	33049774	33050021	33049774	33049861	33056737	33056854	6266	2,4,2	390432389	2,1,0	372252350	310	150	1	1	0.002,0.004,0.002	0.003,0.002,0.0	0.001
6267	Cbfb	Cbfb	chr19	+	33049927	33050088	33049927	33050021	33056737	33056854	6267	0,2,5	2,0,0	3,1,5	0,0,0	217	150	0.265947	1	0.0,1.0,1.0	1.0,1.0,1.0	-0.333
6268	Cbfb	Cbfb	chr19	+	33049927	33050287	33049927	33050021	33056737	33056854	6268	0,0,0	2,0,0	0,1,0	0,0,0	416	150	1	1	0.0,NA,NA	NA,1.0,NA	-1
6269	Cbfb	Cbfb	chr19	+	33049927	33050287	33049927	33050088	33056737	33056854	6269	0,0,0	0,2,5	0,1,0	3,1,5	349	150	1	1	NA,0.0,0.0	0.0,0.301,0.0	-0.1
6270	Hus1	Hus1	chr14	-	83694039	83694134	83694046	83694134	83691730	83692503	6270	42,56,42	0,0,0	21,37,45	1,0,0	157	150	1	1	1.0,1.0,1.0	0.953,1.0,1.0	0.016
6271	Hus1	Hus1	chr14	-	83695564	83695755	83695685	83695755	83694844	83694944	6271	2,0,4	3,0,0	7,6,5	0,0,5	271	150	1	1	0.27,NA,1.0	1.0,1.0,0.356	-0.15
6272	Hus1	Hus1	chr14	-	83695564	83696748	83696580	83696748	83694844	83694944	6272	12,13,9	0,0,1	18,9,15	0,0,0	1166	150	1	1	1.0,1.0,0.537	1.0,1.0,1.0	-0.154
6273	Hus1	Hus1	chr14	-	83695564	83696748	83696710	83696748	83694844	83694944	6273	234231223	0,0,2	182102207	0,0,0	1296	150	1	1	1.0,1.0,0.928	1.0,1.0,1.0	-0.024
6274	Hus1	Hus1	chr14	-	83696580	83696748	83696630	83696748	83694844	83694944	6274	3,2,2	0,1,0	3,1,2	0,0,2	200	150	0.690861	1	1.0,0.6,1.0	1.0,1.0,0.429	0.057
6275	Hus1	Hus1	chr14	-	83696580	83696748	83696671	83696748	83694844	83694944	6275	10,12,24	1,1,5	8,8,10	0,0,0	241	150	0.000268593	0.0309371	0.862,0.882,0.749	1.0,1.0,1.0	-0.169
6276	Hus1	Hus1	chr14	-	83696580	83696748	83696710	83696748	83694844	83694944	6276	17,23,29	0,0,2	16,16,22	0,0,0	280	150	1	1	1.0,1.0,0.886	1.0,1.0,1.0	-0.038
6277	Hus1	Hus1	chr14	-	83696630	83696748	83696710	83696748	83694844	83694944	6277	14,22,27	0,0,2	14,15,22	0,0,0	230	150	1	1	1.0,1.0,0.898	1.0,1.0,1.0	-0.034
6278	Hus1	Hus1	chr14	-	83696671	83696748	83696710	83696748	83694844	83694944	6278	9,13,13	0,0,2	9,8,13	0,0,0	189	150	1	1	1.0,1.0,0.838	1.0,1.0,1.0	-0.054
6279	Hus1	Hus1	chr14	-	83696630	83696748	83696710	83696748	83694844	83695760	6279	16,21,29	0,0,0	15,17,23	0,1,0	230	150	1	1	1.0,1.0,1.0	1.0,0.917,1.0	0.028
6280	Hus1	Hus1	chr14	-	83696671	83696748	83696710	83696748	83694844	83695760	6280	8,12,13	0,0,0	11,10,16	0,1,0	189	150	1	1	1.0,1.0,1.0	1.0,0.888,1.0	0.037
6281	Cox7b	Cox7b	chrX	+	71087208	71087333	71087208	71087332	71089512	71089733	6281	133617391656	0,1,0	14678591402	0,4,0	151	150	1	1	1.0,0.999,1.0	1.0,0.995,1.0	0.001
6282	Tmem184c	Tmem184c	chr19	+	30346021	30346487	30346021	30346388	30348494	30348625	6282	0,2,0	0,0,0	0,0,0	1,0,0	249	150	1	1	NA,1.0,NA	0.0,NA,NA	1
6283	Tmem184c	Tmem184c	chr19	+	30346374	30346856	30346374	30346388	30348494	30348625	6283	0,3,0	0,0,0	0,0,0	1,0,0	618	150	1	1	NA,1.0,NA	0.0,NA,NA	1
6285	Tmem184c	Tmem184c	chr19	+	30348712	30349042	30348712	30348749	30350308	30350514	6285	2,2,1	44,65,51	0,0,0	30,27,66	443	150	1	1	0.015,0.01,0.007	0.0,0.0,0.0	0.011
6286	Tmem184c	Tmem184c	chr19	+	30359264	30359624	30359264	30359364	30359895	30360067	6286	1,1,0	38,71,61	0,0,2	37,30,44	410	150	1	1	0.01,0.005,0.0	0.0,0.0,0.016	0
6287	Tmem184c	Tmem184c	chr19	+	30359895	30360338	30359895	30360067	30360513	30361275	6287	0,0,2	65,96,84	0,0,0	67,43,74	421	150	1	1	0.0,0.0,0.008	0.0,0.0,0.0	0.003
6288	Med25	Med25	chr1	-	95363881	95364080	95364000	95364080	95363640	95363784	6288	131222159	0,0,0	131,90,117	0,1,0	269	150	1	1	1.0,1.0,1.0	1.0,0.98,1.0	0.007
6289	Med25	Med25	chr1	-	95364223	95364412	95364256	95364412	95363881	95363953	6289	128179144	0,0,0	131,88,87	0,1,0	183	150	1	1	1.0,1.0,1.0	1.0,0.986,1.0	0.005
6290	Med25	Med25	chr1	-	95366078	95366380	95366326	95366380	95364223	95364412	6290	32,35,25	2,9,6	23,14,12	13,5,13	398	150	0.00331218	0.175491	0.858,0.594,0.611	0.4,0.513,0.258	0.297
6291	Med25	Med25	chr1	-	95366115	95366380	95366326	95366380	95364223	95364412	6291	167215198	2,9,6	172,89,129	13,5,13	361	150	0.000971236	0.0756759	0.972,0.908,0.932	0.846,0.881,0.805	0.093
6292	Med25	Med25	chr1	-	95366457	95366543	95366499	95366543	95366326	95366384	6292	172239182	0,0,0	168125159	1,0,0	192	150	1	1	1.0,1.0,1.0	0.992,1.0,1.0	0.003
6293	Med25	Med25	chr1	-	95368407	95368570	95368435	95368570	95368152	95368283	6293	140221171	0,0,0	190,84,161	1,0,0	178	150	1	1	1.0,1.0,1.0	0.994,1.0,1.0	0.002
6294	Was	Was	chrX	+	14405607	14405748	14405607	14405717	14406276	14406363	6294	37,58,33	0,0,0	44,15,46	0,0,1	181	150	1	1	1.0,1.0,1.0	1.0,1.0,0.974	0.009
6295	Ddx41	Ddx41	chr17	+	9103128	9103258	9103128	9103239	9103508	9103668	6295	5,3,7	167248212	2,0,2	179114207	169	150	0.11033	1	0.026,0.011,0.028	0.01,0.0,0.009	0.015
6296	Ddx41	Ddx41	chr17	+	9104076	9104501	9104076	9104213	9104843	9104916	6296	0,1,0	194284194	0,0,2	228135229	438	150	1	1	0.0,0.001,0.0	0.0,0.0,0.003	-0.001
6297	Ddx41	Ddx41	chr17	+	9104981	9105165	9104981	9105160	9105233	9105370	6297	0,0,0	177296181	0,0,2	184157241	155	150	1	1	0.0,0.0,0.0	0.0,0.0,0.008	-0.003
6298	Ddx41	Ddx41	chr17	+	9104981	9105466	9104981	9105370	9106138	9106301	6298	3,4,0	164223215	4,1,9	165137231	246	150	0.580665	1	0.011,0.011,0.0	0.015,0.004,0.023	-0.007
6299	Ddx41	Ddx41	chr17	+	9106628	9107091	9106628	9106788	9107201	9107298	6299	132189186	0,1,0	135,98,187	0,0,0	453	150	1	1	1.0,0.984,1.0	1.0,1.0,1.0	-0.005
6300	Gab1	Gab1	chr19	+	27228650	27228992	27228650	27228740	27230055	27230149	6300	0,0,0	38,43,27	0,2,2	26,31,39	402	150	1	1	0.0,0.0,0.0	0.0,0.024,0.019	-0.014
6301	Celf5	Celf5	chr7	+	8240171	8240459	8240171	8240251	8241335	8241482	6301	0,0,0	19,15,9	0,1,1	15,6,15	358	150	1	1	0.0,0.0,0.0	0.0,0.065,0.027	-0.031
6302	Rnf145	Rnf145	chr10	+	29011547	29011743	29011547	29011739	29017873	29017982	6302	195205183	0,4,0	147,84,157	0,0,0	154	150	1	1	1.0,0.98,1.0	1.0,1.0,1.0	-0.007
6304	Rnf145	Rnf145	chr10	+	29046653	29047129	29046653	29047010	29049162	29050785	6304	1,0,0	214390291	0,0,0	255184303	269	150	1	1	0.003,0.0,0.0	0.0,0.0,0.0	0.001
6305	Lrig1	Lrig1	chr4	-	127193957	127194029	127193959	127194029	127184538	127184613	6305	49,46,38	0,0,1	44,11,42	0,0,0	152	150	1	1	1.0,1.0,0.974	1.0,1.0,1.0	-0.009
6306	Zfp46	Zfp46	chr5	+	148520127	148521090	148520127	148520587	148521182	148521237	6306	0,4,0	0,0,0	0,0,5	0,0,1	653	150	1	1	NA,1.0,NA	NA,NA,0.535	0.465
6307	Asf1b	Asf1b	chr19	-	24182889	24183066	24182967	24183066	24181027	24182047	6307	204319199	0,0,0	195136217	0,1,0	228	150	1	1	1.0,1.0,1.0	1.0,0.989,1.0	0.004
6308	Asf1b	Asf1b	chr19	-	24195321	24195594	24195433	24195594	24185578	24185694	6308	160233169	0,0,0	147107179	0,2,0	262	150	1	1	1.0,1.0,1.0	1.0,0.968,1.0	0.011
6309	Smarca5	Smarca5	chr19	+	27279301	27279402	27279301	27279401	27280062	27280242	6309	389469348	0,0,1	377236370	0,0,0	151	150	1	1	1.0,1.0,0.997	1.0,1.0,1.0	-0.001
6310	Smarca5	Smarca5	chr19	+	27290742	27290895	27290742	27290841	27292776	27292909	6310	336513397	0,0,1	355241419	0,0,0	204	150	1	1	1.0,1.0,0.997	1.0,1.0,1.0	-0.001
6311	Smarca5	Smarca5	chr19	+	27302207	27302346	27302207	27302342	27303393	27304594	6311	0,3,0	309459385	2,0,0	353200405	154	150	1	1	0.0,0.006,0.0	0.005,0.0,0.0	0
6312	Farsa	Farsa	chr19	-	23292508	23292843	23292677	23292843	23292245	23292360	6312	266404337	1,1,0	276191286	4,1,0	319	150	0.909018	1	0.992,0.995,1.0	0.97,0.989,1.0	0.009
6313	Farsa	Farsa	chr19	-	23292677	23292843	23292749	23292843	23292508	23292586	6313	382589411	0,0,0	413284459	0,0,2	222	150	1	1	1.0,1.0,1.0	1.0,1.0,0.994	0.002
6314	Farsa	Farsa	chr19	-	23296291	23296420	23296329	23296420	23296098	23296214	6314	359571395	6,0,3	346266421	4,6,1	188	150	0.736455	1	0.979,1.0,0.991	0.986,0.973,0.997	0.005
6315	Farsa	Farsa	chr19	-	23296501	23296594	23296575	23296594	23296291	23296420	6315	501632510	0,0,4	514345530	1,0,0	224	150	1	1	1.0,1.0,0.988	0.997,1.0,1.0	-0.003
6316	Farsa	Farsa	chr19	-	23299095	23299233	23299106	23299233	23298912	23299011	6316	403524498	1,12,4	398306414	0,6,10	161	150	0.679378	1	0.997,0.976,0.991	1.0,0.979,0.975	0.003
6317	Farsa	Farsa	chr19	-	23299095	23299233	23299181	23299233	23298912	23299011	6317	534693625	20,14,14	557405545	12,6,7	236	150	0.0599558	1	0.944,0.969,0.966	0.967,0.977,0.98	-0.015
6318	Farsa	Farsa	chr19	-	23299106	23299233	23299181	23299233	23298912	23299011	6318	132181131	20,14,14	159105141	12,6,7	225	150	0.0237549	0.622519	0.815,0.896,0.862	0.898,0.921,0.931	-0.059
6319	Gcdh	Gcdh	chr19	+	23263397	23263527	23263397	23263497	23263607	23263634	6319	73,87,61	2,0,0	82,37,78	0,0,0	180	150	1	1	0.968,1.0,1.0	1.0,1.0,1.0	-0.011
6320	Gcdh	Gcdh	chr19	+	23263913	23264073	23263913	23264057	23264176	23264239	6320	0,0,0	66,85,51	0,1,0	54,41,48	166	150	1	1	0.0,0.0,0.0	0.0,0.022,0.0	-0.007
6321	Gcdh	Gcdh	chr19	+	23265897	23266392	23265897	23266090	23266863	23266967	6321	158151158	0,4,0	120,76,139	0,0,0	452	150	0.540288	1	1.0,0.926,1.0	1.0,1.0,1.0	-0.025
6322	Gcdh	Gcdh	chr19	+	23267619	23268007	23267619	23267780	23269213	23269689	6322	0,1,0	84,97,79	0,0,0	85,41,80	377	150	1	1	0.0,0.004,0.0	0.0,0.0,0.0	0.001
6323	LOC102549294	LOC102549294	chr10	+	60696664	60697891	60696664	60696754	60704143	60704211	6323	0,0,0	2,0,2	2,0,0	0,0,1	1287	150	1	1	0.0,NA,0.0	1.0,NA,0.0	-0.5
6324	Nqo1	Nqo1	chr19	-	35310312	35310528	35310432	35310528	35301460	35301625	6324	1,0,0	23,30,23	4,0,0	27,15,22	270	150	0.46839	1	0.024,0.0,0.0	0.076,0.0,0.0	-0.017
6325	Fbxw9	Fbxw9	chr19	-	23091147	23091409	23091295	23091409	23090533	23091069	6325	27,71,59	0,0,2	48,24,69	0,0,0	298	150	1	1	1.0,1.0,0.937	1.0,1.0,1.0	-0.021
6326	Fbxw9	Fbxw9	chr19	-	23093159	23093274	23093161	23093274	23092987	23093079	6326	0,0,2	33,18,20	0,0,0	17,8,25	152	150	1	1	0.0,0.0,0.09	0.0,0.0,0.0	0.03
6327	Wdr83os	Wdr83os	chr19	-	23075818	23075910	23075832	23075910	23075372	23075746	6327	6031083748	3,1,0	692497829	0,5,1	164	150	1	1	0.995,0.999,1.0	1.0,0.989,0.999	0.002
6328	Wdr83os	Wdr83os	chr19	-	23076417	23076523	23076436	23076523	23075818	23075916	6328	87612401073	0,1,0	8346621093	0,0,0	169	150	1	1	1.0,0.999,1.0	1.0,1.0,1.0	0
6329	Wdr83os	Wdr83os	chr19	-	23076436	23076934	23076632	23076934	23075818	23075916	6329	4,7,4	0,2,1	4,3,6	0,1,0	346	150	0.648756	1	1.0,0.603,0.634	1.0,0.565,1.0	-0.109
6330	Ubl5	Ubl5	chr8	+	19183436	19183882	19183436	19183521	19184032	19184116	6330	145170202	2,0,0	169,86,127	0,0,0	511	150	1	1	0.955,1.0,1.0	1.0,1.0,1.0	-0.015
6331	Ubl5	Ubl5	chr8	+	19183496	19183882	19183496	19183604	19184032	19184116	6331	51,76,85	0,0,1	59,39,61	0,0,0	428	150	1	1	1.0,1.0,0.968	1.0,1.0,1.0	-0.011
6332	Ubl5	Ubl5	chr8	+	19183681	19183886	19183681	19183882	19184032	19184116	6332	71610591040	48,61,68	838513823	50,39,43	154	150	0.816049	1	0.936,0.944,0.937	0.942,0.928,0.949	-0.001
6333	Ubl5	Ubl5	chr8	+	19183681	19184116	19183681	19184113	19184256	19184294	6333	591924692	0,0,0	673478712	2,0,0	153	150	1	1	1.0,1.0,1.0	0.997,1.0,1.0	0.001
6334	Ubl5	Ubl5	chr8	+	19183681	19184116	19183681	19183886	19185044	19185210	6334	58,68,67	5,0,3	61,28,46	0,4,2	380	150	0.885747	1	0.821,1.0,0.898	1.0,0.734,0.901	0.028
6335	Ubl5	Ubl5	chr8	+	19183825	19184294	19183825	19183886	19185044	19185210	6335	653950704	5,0,3	706439757	0,4,2	558	150	0.950678	1	0.972,1.0,0.984	1.0,0.967,0.99	0
6336	Ubl5	Ubl5	chr8	+	19183825	19184294	19183825	19184116	19185044	19185210	6336	605899650	10,14,13	658417724	11,6,13	328	150	0.860019	1	0.965,0.967,0.958	0.965,0.969,0.962	-0.002
6337	Vps35	Vps35	chr19	+	21765770	21765916	21765770	21765833	21770251	21770350	6337	0,0,1	136137126	2,0,0	129,99,131	233	150	1	1	0.0,0.0,0.005	0.01,0.0,0.0	-0.002
6338	Vps35	Vps35	chr19	+	21778240	21778423	21778240	21778353	21780404	21780618	6338	272314269	0,0,0	297193307	0,2,0	220	150	1	1	1.0,1.0,1.0	1.0,0.985,1.0	0.005
6339	Vps35	Vps35	chr19	+	21798538	21798778	21798538	21798718	21799858	21800002	6339	231302301	0,0,1	252169247	0,0,0	210	150	1	1	1.0,1.0,0.995	1.0,1.0,1.0	-0.002
6340	Orc6	Orc6	chr19	-	21759469	21759700	21759601	21759700	21757866	21758363	6340	3,5,1	103164140	0,0,1	115,98,143	282	150	1	1	0.015,0.016,0.004	0.0,0.0,0.004	0.01
6341	LOC108351054	LOC108351054	chr5	-	153535148	153535341	153535184	153535341	153527373	153528174	6341	0,0,0	0,2,0	0,0,1	0,0,0	186	150	1	1	NA,0.0,NA	NA,NA,1.0	-1
6342	Brd7	Brd7	chr19	+	18724681	18724866	18724681	18724865	18725599	18725723	6342	431492590	0,0,0	390266465	0,0,1	151	150	1	1	1.0,1.0,1.0	1.0,1.0,0.998	0.001
6343	Brd7	Brd7	chr19	+	18735876	18736020	18735876	18736012	18736792	18737230	6343	251357335	0,0,0	287151273	0,0,1	158	150	1	1	1.0,1.0,1.0	1.0,1.0,0.996	0.001
6344	Chd9	Chd9	chr19	-	15994875	15995043	15994884	15995043	15994055	15994235	6344	31,43,18	2,0,0	19,10,36	0,0,0	159	150	1	1	0.936,1.0,1.0	1.0,1.0,1.0	-0.021
6345	Chd9	Chd9	chr19	-	16021846	16021993	16021918	16021993	16021411	16021480	6345	30,26,23	0,0,0	36,9,18	0,1,0	222	150	1	1	1.0,1.0,1.0	1.0,0.859,1.0	0.047
6347	Chd9	Chd9	chr19	-	16042259	16042447	16042364	16042447	16041208	16041540	6347	2,11,2	2,0,0	3,0,2	0,0,0	255	150	1	1	0.37,1.0,1.0	1.0,NA,1.0	-0.21
6348	Tmub1	Tmub1	chr4	+	10729493	10729818	10729493	10729545	10730555	10730971	6348	3,6,7	7,10,9	0,2,3	6,7,4	423	150	0.0505876	0.969214	0.132,0.175,0.216	0.0,0.092,0.21	0.074
6349	Tmub1	Tmub1	chr4	+	10729493	10729914	10729493	10729545	10730555	10730971	6349	3,8,7	7,10,9	0,0,3	6,7,4	519	150	0.000912812	0.0722833	0.11,0.188,0.184	0.0,0.0,0.178	0.101
6350	Tmub1	Tmub1	chr4	+	10729493	10729914	10729493	10729818	10730555	10730971	6350	0,3,0	0,1,0	0,0,0	0,2,0	246	150	1	1	NA,0.647,NA	NA,0.0,NA	0.647
6351	Tmub1	Tmub1	chr4	+	10729663	10729818	10729663	10729757	10730555	10730971	6351	0,1,0	2,5,2	0,2,0	3,1,2	211	150	0.691116	1	0.0,0.124,0.0	0.0,0.587,0.0	-0.154
6352	Tmub1	Tmub1	chr4	+	10729663	10729914	10729663	10729757	10730555	10730971	6352	0,3,0	2,5,2	0,0,0	3,1,2	307	150	0.740591	1	0.0,0.227,0.0	0.0,0.0,0.0	0.076
6353	Irx5	Irx5	chr19	-	14641609	14641855	14641616	14641855	14640114	14640520	6353	31,30,34	0,0,0	17,13,27	0,0,1	157	150	1	1	1.0,1.0,1.0	1.0,1.0,0.963	0.012
6354	Cfdp1	Cfdp1	chr19	-	39746035	39746360	39746201	39746360	39736131	39736424	6354	0,1,0	231259246	0,0,0	225137222	316	150	1	1	0.0,0.002,0.0	0.0,0.0,0.0	0.001
6356	Tom1	Tom1	chr19	+	13422695	13422774	13422695	13422756	13423858	13424008	6356	139167145	0,0,0	170,89,143	0,2,2	168	150	1	1	1.0,1.0,1.0	1.0,0.975,0.985	0.013
6357	Tom1	Tom1	chr19	+	13423858	13424008	13423858	13423990	13424313	13424408	6357	20,21,24	0,2,0	38,12,22	0,0,0	168	150	1	1	1.0,0.904,1.0	1.0,1.0,1.0	-0.032
6358	Glrx3	Glrx3	chr1	+	192241706	192241892	192241706	192241884	192250487	192250596	6358	0,1,0	496589623	0,0,0	573302523	158	150	1	1	0.0,0.002,0.0	0.0,0.0,0.0	0.001
6359	Glrx3	Glrx3	chr1	+	192258572	192258774	192258572	192258773	192264172	192264345	6359	596900678	1,0,0	570442710	0,0,0	151	150	1	1	0.998,1.0,1.0	1.0,1.0,1.0	-0.001
6360	Bbs2	Bbs2	chr19	+	10929896	10930032	10929896	10929998	10930246	10930386	6360	26,58,40	0,0,0	44,25,35	0,2,0	184	150	1	1	1.0,1.0,1.0	1.0,0.911,1.0	0.03
6361	Mt1	Mt1	chr19	-	10826419	10826489	10826423	10826489	10826031	10826257	6361	0,1,0	217333773039	10,2,11	635641047132	154	150	1	1	0.0,0.0,0.0	0.002,0.0,0.002	-0.001
6362	Mt1	Mt1	chr19	-	10826419	10826489	10826424	10826489	10826031	10826257	6362	10,25,17	0,0,0	51,30,48	0,1,0	155	150	1	1	1.0,1.0,1.0	1.0,0.967,1.0	0.011
6363	Mt1	Mt1	chr19	-	10826419	10826489	10826426	10826489	10826031	10826257	6363	56,101,77	0,0,3	186132201	0,2,0	157	150	1	1	1.0,1.0,0.961	1.0,0.984,1.0	-0.008
6364	Mt1	Mt1	chr19	-	10826423	10826489	10826424	10826489	10826031	10826257	6364	218334013056	0,0,0	639741327169	0,1,0	151	150	1	1	1.0,1.0,1.0	1.0,1.0,1.0	0
6365	Mt1	Mt1	chr19	-	10826423	10826489	10826426	10826489	10826031	10826257	6365	222934773116	0,0,3	653242347322	0,2,0	153	150	1	1	1.0,1.0,0.999	1.0,1.0,1.0	0
6366	Mt1	Mt1	chr19	-	10826424	10826489	10826426	10826489	10826031	10826257	6366	46,76,60	0,0,3	135103153	0,2,0	152	150	1	1	1.0,1.0,0.952	1.0,0.981,1.0	-0.01
6367	Mt1	Mt1	chr19	-	10826668	10826855	10826779	10826855	10826423	10826489	6367	6,7,2	0,0,2	57,45,71	5,0,6	261	150	0.0995691	1	1.0,1.0,0.365	0.868,1.0,0.872	-0.125
6368	Mt1	Mt1	chr19	-	10826668	10827048	10826951	10827048	10826423	10826489	6368	6,4,0	243632903627	38,31,50	704139266448	433	150	1	1	0.001,0.0,0.0	0.002,0.003,0.003	-0.002
6369	Mt1	Mt1	chr19	-	10826779	10827048	10826951	10827048	10826423	10826489	6369	0,0,2	243632903627	6,1,7	704139266448	322	150	1	1	0.0,0.0,0.0	0.0,0.0,0.001	0
6370	Nup93	Nup93	chr19	-	10687400	10687571	10687447	10687571	10684213	10684482	6370	1,1,0	360575487	0,2,0	475248465	197	150	1	1	0.002,0.001,0.0	0.0,0.006,0.0	-0.001
6371	Nup93	Nup93	chr19	-	10695553	10695674	10695554	10695674	10695073	10695167	6371	328444325	0,0,3	323210335	0,1,0	151	150	1	1	1.0,1.0,0.991	1.0,0.995,1.0	-0.001
6372	Nup93	Nup93	chr19	-	10768790	10768983	10768851	10768983	10754670	10754788	6372	364407357	0,0,0	351226353	0,2,0	211	150	1	1	1.0,1.0,1.0	1.0,0.988,1.0	0.004
6374	Nlrc5	Nlrc5	chr19	-	10520562	10520653	10520569	10520653	10519474	10519564	6374	2,0,0	0,4,5	0,0,0	2,0,1	157	150	1	1	1.0,0.0,0.0	0.0,NA,0.0	0.333
6375	Rspry1	Rspry1	chr19	-	10373870	10373941	10373874	10373941	10372640	10372772	6375	0,0,0	42,43,43	0,2,0	52,23,31	154	150	1	1	0.0,0.0,0.0	0.0,0.078,0.0	-0.026
6376	Vps53	Vps53	chr10	-	60922286	60922424	60922358	60922424	60920679	60920784	6376	97134100	2,0,0	135,72,98	0,0,0	222	150	1	1	0.97,1.0,1.0	1.0,1.0,1.0	-0.01
6377	Vps53	Vps53	chr10	-	60970258	60970468	60970366	60970468	60963139	60963234	6377	2,1,2	69,80,67	0,0,1	70,42,73	258	150	1	1	0.017,0.007,0.017	0.0,0.0,0.008	0.011
6378	Vps53	Vps53	chr10	-	60981531	60981668	60981627	60981668	60970366	60970468	6378	100165121	3,1,1	130,60,165	0,0,0	246	150	0.519163	1	0.953,0.99,0.987	1.0,1.0,1.0	-0.023
6380	Zfp74	Zfp74	chr1	-	85183091	85183338	85183199	85183338	85181329	85181506	6380	0,0,1	13,19,10	0,0,1	13,7,8	258	150	1	1	0.0,0.0,0.055	0.0,0.0,0.068	-0.004
6381	Cfap20	Cfap20	chr19	+	9619737	9620207	9619737	9620204	9620701	9620890	6381	13,40,18	0,0,0	33,12,21	0,0,2	153	150	1	1	1.0,1.0,1.0	1.0,1.0,0.911	0.03
6382	Cfap20	Cfap20	chr19	+	9619737	9620208	9619737	9620204	9620701	9620890	6382	665939693	0,0,0	641453673	0,0,2	154	150	1	1	1.0,1.0,1.0	1.0,1.0,0.997	0.001
6383	Cfap20	Cfap20	chr19	+	9619737	9620208	9619737	9620207	9620701	9620890	6383	653906677	0,0,0	608442655	0,0,1	151	150	1	1	1.0,1.0,1.0	1.0,1.0,0.998	0.001
6384	Cfap20	Cfap20	chr19	+	9620637	9620890	9620637	9620886	9621608	9621752	6384	667943756	1,3,0	678425678	0,0,0	154	150	1	1	0.998,0.997,1.0	1.0,1.0,1.0	-0.002
6385	Tubb4a	Tubb4a	chr9	-	1923700	1924039	1923939	1924039	1917840	1919531	6385	556686639	2,3,1	503336619	0,0,0	389	150	1	1	0.991,0.989,0.996	1.0,1.0,1.0	-0.008
6386	Churc1	Churc1	chr6	+	95470626	95470803	95470626	95470771	95476751	95476887	6386	0,0,3	298354448	0,0,0	297163323	182	150	1	1	0.0,0.0,0.005	0.0,0.0,0.0	0.002
6387	Slc38a7	Slc38a7	chr19	+	9213739	9214185	9213739	9214127	9215984	9216183	6387	0,2,0	36,44,28	0,0,0	34,19,44	208	150	1	1	0.0,0.032,0.0	0.0,0.0,0.0	0.011
6388	Slc38a7	Slc38a7	chr19	+	9215984	9216247	9215984	9216183	9216385	9216530	6388	0,1,0	35,82,74	0,0,0	71,41,59	214	150	1	1	0.0,0.008,0.0	0.0,0.0,0.0	0.003
6389	Slc38a7	Slc38a7	chr19	+	9216385	9216600	9216385	9216530	9217340	9217439	6389	0,0,0	26,74,69	1,0,0	45,24,50	220	150	1	1	0.0,0.0,0.0	0.015,0.0,0.0	-0.005
6390	LOC120093053	LOC120093053	chr1	-	204168271	204168538	204168435	204168538	204167939	204167975	6390	443792908	3,17,14	145311828	9,1,28	314	150	0.0238271	0.62329	0.986,0.957,0.969	0.885,0.993,0.934	0.033
6391	LOC120093053	LOC120093053	chr1	-	204168435	204168538	204168467	204168538	204168271	204168318	6391	443922971	2,0,2	148337968	0,5,4	182	150	1	1	0.995,1.0,0.998	1.0,0.982,0.995	0.005
6392	LOC120093053	LOC120093053	chr1	-	204169228	204170299	204169846	204170299	204168918	204169095	6392	47,93,97	0,2,5	26,34,79	0,3,2	768	150	0.705736	1	1.0,0.901,0.791	1.0,0.689,0.885	0.039
6393	Polm	Polm	chr14	-	80714915	80715163	80714987	80715163	80714471	80714570	6393	0,0,0	24,25,22	4,0,1	15,13,24	222	150	0.248365	1	0.0,0.0,0.0	0.153,0.0,0.027	-0.06
6394	LOC102548728	LOC102548728	chr1	+	61719999	61720126	61719999	61720122	61720996	61723296	6394	13,14,15	0,0,4	8,8,14	0,1,0	154	150	0.356793	1	1.0,1.0,0.785	1.0,0.886,1.0	-0.034
6395	Tfap4	Tfap4	chr10	+	11002910	11003196	11002910	11003141	11012257	11012423	6395	0,0,0	1,0,0	0,0,1	0,0,0	205	150	1	1	0.0,NA,NA	NA,NA,1.0	-1
6396	Tfap4	Tfap4	chr10	+	11002910	11003200	11002910	11003141	11012257	11012423	6396	93113126	1,0,0	106,44,90	0,0,0	209	150	1	1	0.985,1.0,1.0	1.0,1.0,1.0	-0.005
6397	Tfap4	Tfap4	chr10	+	11002910	11003200	11002910	11003196	11012257	11012423	6397	93113126	0,0,0	106,44,90	0,0,1	154	150	1	1	1.0,1.0,1.0	1.0,1.0,0.989	0.004
6398	Tfap4	Tfap4	chr10	+	11015431	11015587	11015431	11015490	11018274	11019386	6398	150207175	0,0,0	129115196	0,1,0	247	150	1	1	1.0,1.0,1.0	1.0,0.986,1.0	0.005
6399	Cndp1	Cndp1	chr18	-	77998211	77998356	77998271	77998356	77992705	77992866	6399	0,0,0	29,34,29	1,0,0	16,22,31	210	150	1	1	0.0,0.0,0.0	0.043,0.0,0.0	-0.014
6400	Zfp407	Zfp407	chr18	-	77717711	77717840	77717719	77717840	77684153	77684332	6400	0,0,0	15,20,18	2,0,0	28,4,14	158	150	1	1	0.0,0.0,0.0	0.064,0.0,0.0	-0.021
6401	Zfp407	Zfp407	chr18	-	77717711	77717840	77717740	77717840	77684153	77684332	6401	1,3,2	0,0,1	3,0,1	0,0,0	179	150	1	1	1.0,1.0,0.626	1.0,NA,1.0	-0.125
6402	Zfp407	Zfp407	chr18	-	77717719	77717840	77717740	77717840	77684153	77684332	6402	16,23,20	0,0,1	29,4,15	0,0,0	171	150	1	1	1.0,1.0,0.946	1.0,1.0,1.0	-0.018
6403	Gtf2ird1	Gtf2ird1	chr12	+	22298993	22299135	22298993	22299127	22302300	22302456	6403	30,33,32	0,0,0	24,14,22	0,2,0	158	150	1	1	1.0,1.0,1.0	1.0,0.869,1.0	0.044
6404	Gtf2ird1	Gtf2ird1	chr12	+	22321335	22321603	22321335	22321544	22321779	22321805	6404	2,2,0	0,0,0	0,2,1	0,0,1	209	150	1	1	1.0,1.0,NA	NA,1.0,0.418	0.291
6405	Gtf2ird1	Gtf2ird1	chr12	+	22326631	22326728	22326631	22326721	22330082	22330130	6405	3,1,0	46,64,51	0,0,0	66,24,40	157	150	0.518387	1	0.059,0.015,0.0	0.0,0.0,0.0	0.025
6407	Pfkfb3	Pfkfb3	chr17	+	67056126	67056393	67056126	67056300	67062125	67064702	6407	0,0,0	27,25,39	0,0,1	91,63,82	243	150	1	1	0.0,0.0,0.0	0.0,0.0,0.007	-0.002
6408	Epg5	Epg5	chr18	+	71427623	71427777	71427623	71427774	71429055	71429211	6408	1,0,0	31,29,13	0,0,0	19,4,16	153	150	1	1	0.031,0.0,0.0	0.0,0.0,0.0	0.01
6409	Epg5	Epg5	chr18	+	71449845	71449990	71449845	71449986	71451623	71451768	6409	0,1,0	17,17,19	0,0,0	11,11,18	154	150	1	1	0.0,0.054,0.0	0.0,0.0,0.0	0.018
6410	Epg5	Epg5	chr18	+	71474754	71475095	71474754	71474897	71476056	71476213	6410	0,2,0	12,22,26	1,2,0	16,7,23	348	150	0.933974	1	0.0,0.038,0.0	0.026,0.11,0.0	-0.033
6411	St8sia5	St8sia5	chr18	+	70783646	70783737	70783646	70783733	70788020	70788165	6411	0,0,0	12,12,12	0,1,0	21,11,14	154	150	1	1	0.0,0.0,0.0	0.0,0.081,0.0	-0.027
6412	Dym	Dym	chr18	+	68665679	68665824	68665679	68665813	68674291	68674364	6412	0,0,0	47,72,44	0,0,1	62,34,59	161	150	1	1	0.0,0.0,0.0	0.0,0.0,0.016	-0.005
6413	Pkp1	Pkp1	chr13	-	47317347	47317524	47317348	47317524	47316119	47316214	6413	199282229	0,1,0	201123221	0,0,0	151	150	1	1	1.0,0.996,1.0	1.0,1.0,1.0	-0.001
6414	Pkp1	Pkp1	chr13	-	47322409	47322613	47322414	47322613	47321419	47321597	6414	0,0,0	182258229	0,1,0	210135231	155	150	1	1	0.0,0.0,0.0	0.0,0.007,0.0	-0.002
6415	Rpl17	Rpl17	chr18	+	68581146	68581527	68581146	68581162	68581996	68582049	6415	87138243	6747621011	59,51,149	950391632	515	150	0.00374673	0.19155	0.036,0.05,0.065	0.018,0.037,0.064	0.011
6416	Rpl17	Rpl17	chr18	+	68581371	68581527	68581371	68581461	68581996	68582049	6416	4,9,9	27,31,42	7,1,13	32,8,19	216	150	0.316887	1	0.093,0.168,0.13	0.132,0.08,0.322	-0.048
6417	Rpl17	Rpl17	chr18	+	68581371	68581698	68581371	68581461	68581996	68582049	6417	0,0,2	27,31,42	4,0,0	32,8,19	387	150	0.472497	1	0.0,0.0,0.018	0.046,0.0,0.0	-0.009
6418	Rpl17	Rpl17	chr18	+	68581371	68581698	68581371	68581527	68581996	68582049	6418	0,0,2	4,9,9	4,0,0	7,1,13	321	150	0.481367	1	0.0,0.0,0.094	0.211,0.0,0.0	-0.039
6419	Rpl17	Rpl17	chr18	+	68581981	68582393	68581981	68582195	68582479	68582614	6419	0,0,3	396743455903	1,0,3	536422873969	348	150	1	1	0.0,0.0,0.0	0.0,0.0,0.0	0
6420	Rpl17	Rpl17	chr18	+	68582125	68582604	68582125	68582600	68582837	68582936	6420	4,2,0	28,56,40	2,0,0	39,26,48	154	150	0.163117	1	0.122,0.034,0.0	0.048,0.0,0.0	0.036
6421	Rpl17	Rpl17	chr18	+	68582125	68582613	68582125	68582600	68582837	68582936	6421	0,0,4	28,56,40	0,1,0	39,26,48	163	150	0.569075	1	0.0,0.0,0.084	0.0,0.034,0.0	0.017
6422	Rpl17	Rpl17	chr18	+	68582125	68582614	68582125	68582600	68582837	68582936	6422	537884593	28,56,40	538425760	39,26,48	164	150	0.69454	1	0.946,0.935,0.931	0.927,0.937,0.935	0.004
6423	Rpl17	Rpl17	chr18	+	68582125	68582613	68582125	68582604	68582837	68582936	6423	0,0,4	4,2,0	0,1,0	2,0,0	159	150	1	1	0.0,0.0,1.0	0.0,1.0,NA	-0.167
6424	Rpl17	Rpl17	chr18	+	68582125	68582614	68582125	68582604	68582837	68582936	6424	537884593	4,2,0	538425760	2,0,0	160	150	1	1	0.992,0.998,1.0	0.996,1.0,1.0	-0.002
6425	Rpl17	Rpl17	chr18	+	68582125	68582614	68582125	68582613	68582837	68582936	6425	538886593	0,0,4	539424761	0,0,0	151	150	1	1	1.0,1.0,0.993	1.0,1.0,1.0	-0.002
6426	Rpl17	Rpl17	chr18	+	68582479	68582974	68582479	68582614	68583647	68583839	6426	179287262	16,11,0	173115245	0,0,5	510	150	0.000400623	0.0402571	0.767,0.885,1.0	1.0,1.0,0.935	-0.094
6427	Rpl17	Rpl17	chr18	+	68582837	68582974	68582837	68582936	68583647	68583839	6427	13,9,2	401753075157	4,4,10	494628374842	188	150	1	1	0.003,0.001,0.0	0.001,0.001,0.002	0
6428	Vgll3	Vgll3	chr11	+	3665872	3666400	3665872	3666111	3688081	3692590	6428	54,51,51	0,0,0	48,27,48	0,0,1	439	150	1	1	1.0,1.0,1.0	1.0,1.0,0.943	0.019
6429	Shtn1	Shtn1	chr1	-	258199542	258199607	258199546	258199607	258190612	258190707	6429	0,0,0	45,47,55	0,0,2	24,27,40	154	150	1	1	0.0,0.0,0.0	0.0,0.0,0.046	-0.015
6430	RGD1560212	RGD1560212	chr18	+	73659138	73659203	73659138	73659196	73659474	73659664	6430	2,0,2	598725846	0,0,0	666352621	157	150	1	1	0.003,0.0,0.002	0.0,0.0,0.0	0.002
6431	RGD1560212	RGD1560212	chr18	+	73659138	73659241	73659138	73659196	73659474	73659664	6431	0,0,0	598725846	2,0,0	666352621	195	150	1	1	0.0,0.0,0.0	0.002,0.0,0.0	-0.001
6432	RGD1560212	RGD1560212	chr18	+	73659138	73659283	73659138	73659196	73659474	73659664	6432	0,3,0	598725846	0,1,0	666352621	237	150	1	1	0.0,0.003,0.0	0.0,0.002,0.0	0
6433	RGD1560212	RGD1560212	chr18	+	73659138	73659333	73659138	73659196	73659474	73659664	6433	0,0,0	598725846	3,0,0	666352621	287	150	1	1	0.0,0.0,0.0	0.002,0.0,0.0	-0.001
6434	RGD1560212	RGD1560212	chr18	+	73659138	73659241	73659138	73659203	73659474	73659664	6434	0,0,0	2,0,2	2,0,0	0,0,0	188	150	1	1	0.0,NA,0.0	1.0,NA,NA	-1
6435	RGD1560212	RGD1560212	chr18	+	73659138	73659283	73659138	73659203	73659474	73659664	6435	0,3,0	2,0,2	0,1,0	0,0,0	230	150	1	1	0.0,1.0,0.0	NA,1.0,NA	-0.667
6436	RGD1560212	RGD1560212	chr18	+	73659138	73659333	73659138	73659203	73659474	73659664	6436	0,0,0	2,0,2	3,0,0	0,0,0	280	150	1	1	0.0,NA,0.0	1.0,NA,NA	-1
6437	RGD1560212	RGD1560212	chr18	+	73659138	73659283	73659138	73659241	73659474	73659664	6437	0,3,0	0,0,0	0,1,0	2,0,0	192	150	1	1	NA,1.0,NA	0.0,1.0,NA	0.5
6439	RGD1560212	RGD1560212	chr18	+	73659138	73659333	73659138	73659283	73659474	73659664	6439	0,0,0	0,3,0	3,0,0	0,1,0	200	150	1	1	NA,0.0,NA	1.0,0.0,NA	-0.5
6440	RGD1560212	RGD1560212	chr18	+	73659458	73659805	73659458	73659664	73662455	73662524	6440	0,1,0	254356308	1,0,0	284158304	291	150	1	1	0.0,0.001,0.0	0.002,0.0,0.0	0
6441	Kcnt1	Kcnt1	chr3	+	8721111	8721224	8721111	8721220	8721431	8721581	6441	0,0,0	7,10,1	0,0,1	10,3,15	154	150	1	1	0.0,0.0,0.0	0.0,0.0,0.061	-0.02
6442	Kcnt1	Kcnt1	chr3	+	8721111	8721279	8721111	8721220	8721431	8721581	6442	1,1,5	7,10,1	2,0,0	10,3,15	209	150	0.00806931	0.320365	0.093,0.067,0.782	0.126,0.0,0.0	0.272
6443	Kcnt1	Kcnt1	chr3	+	8721111	8721279	8721111	8721224	8721431	8721581	6443	1,1,5	0,0,0	2,0,0	0,0,1	205	150	1	1	1.0,1.0,1.0	1.0,NA,0.0	0.5
6444	Kcnt1	Kcnt1	chr3	+	8723346	8723581	8723346	8723543	8725070	8725176	6444	13,22,5	0,0,0	19,4,17	0,0,1	188	150	1	1	1.0,1.0,1.0	1.0,1.0,0.931	0.023
6445	Kcnt1	Kcnt1	chr3	+	8728876	8729000	8728876	8728978	8729269	8729353	6445	4,4,1	12,20,14	1,0,0	14,15,28	172	150	0.000225158	0.0275686	0.225,0.149,0.059	0.059,0.0,0.0	0.125
6446	Kcnt1	Kcnt1	chr3	+	8728876	8729000	8728876	8728978	8729477	8729603	6446	1,4,1	0,0,0	1,0,1	4,1,0	172	150	6.49003e-05	0.0112575	1.0,1.0,1.0	0.179,0.0,1.0	0.607
6447	Kcnt1	Kcnt1	chr3	+	8735348	8735452	8735348	8735450	8735546	8736615	6447	27,22,22	0,0,0	32,12,22	1,0,0	152	150	1	1	1.0,1.0,1.0	0.969,1.0,1.0	0.01
6448	Smad4	Smad4	chr18	-	67251065	67251143	67251079	67251143	67246477	67246616	6448	184268238	0,11,0	221146264	0,0,8	164	150	0.548402	1	1.0,0.957,1.0	1.0,1.0,0.968	-0.004
6449	Smad4	Smad4	chr18	-	67260128	67260624	67260511	67260624	67259189	67259240	6449	0,0,2	178224183	0,0,0	149106176	533	150	1	1	0.0,0.0,0.003	0.0,0.0,0.0	0.001
6450	Mbd2	Mbd2	chr18	+	64231824	64232002	64231824	64232001	64237060	64237199	6450	237325352	0,0,2	268181278	0,0,0	151	150	1	1	1.0,1.0,0.994	1.0,1.0,1.0	-0.002
6451	Mbd2	Mbd2	chr18	+	64237060	64237198	64237060	64237183	64240421	64240795	6451	6,31,15	0,0,2	14,13,18	0,0,0	165	150	1	1	1.0,1.0,0.872	1.0,1.0,1.0	-0.043
6452	Mbd2	Mbd2	chr18	+	64237060	64237199	64237060	64237183	64240421	64240795	6452	315418379	0,0,2	310201350	0,0,0	166	150	1	1	1.0,1.0,0.994	1.0,1.0,1.0	-0.002
6453	Mbd2	Mbd2	chr18	+	64237060	64237199	64237060	64237198	64240421	64240795	6453	309396370	0,5,0	306188333	0,0,0	151	150	1	1	1.0,0.987,1.0	1.0,1.0,1.0	-0.004
6454	Rxylt1	Rxylt1	chr7	-	57782225	57782617	57782267	57782617	57781278	57781434	6454	2,0,0	1,2,2	0,0,0	0,0,1	192	150	1	1	0.61,0.0,0.0	NA,NA,0.0	0.203
6455	Rxylt1	Rxylt1	chr7	-	57782225	57782695	57782270	57782695	57781278	57781434	6455	2,0,0	68,86,85	0,0,1	60,53,105	195	150	1	1	0.022,0.0,0.0	0.0,0.0,0.007	0.005
6456	Rnmt	Rnmt	chr18	+	61886229	61886375	61886229	61886371	61891444	61891852	6456	27,50,49	2,0,0	54,39,41	0,0,0	154	150	1	1	0.929,1.0,1.0	1.0,1.0,1.0	-0.024
6457	Rnmt	Rnmt	chr18	+	61886359	61886572	61886359	61886371	61891444	61891852	6457	5,10,5	2,0,0	18,7,10	0,0,0	351	150	0.804082	1	0.517,1.0,1.0	1.0,1.0,1.0	-0.161
6458	Rnmt	Rnmt	chr18	+	61904247	61904349	61904247	61904334	61905147	61905181	6458	138208165	2,0,0	130107138	0,1,0	165	150	1	1	0.984,1.0,1.0	1.0,0.99,1.0	-0.002
6459	Rnmt	Rnmt	chr18	+	61906285	61906754	61906285	61906408	61908035	61909775	6459	15,11,27	2,3,9	14,15,18	2,1,9	496	150	0.73174	1	0.694,0.526,0.476	0.679,0.819,0.377	-0.06
6460	Mrps11	Mrps11	chr1	+	132707600	132707854	132707600	132707742	132707943	132708010	6460	0,0,0	203304201	0,0,3	222118215	262	150	1	1	0.0,0.0,0.0	0.0,0.0,0.008	-0.003
6461	Mrps11	Mrps11	chr1	+	132707951	132708244	132707951	132708184	132713141	132713240	6461	9001089904	0,1,0	953591872	0,0,0	210	150	1	1	1.0,0.999,1.0	1.0,1.0,1.0	0
6462	Mrps11	Mrps11	chr1	+	132714934	132715128	132714934	132715127	132716207	132716273	6462	451630494	0,2,0	437309479	0,0,0	151	150	1	1	1.0,0.997,1.0	1.0,1.0,1.0	-0.001
6463	Ptpn2	Ptpn2	chr18	-	61236010	61236148	61236046	61236148	61229011	61229375	6463	9,6,7	113166157	6,8,10	194101160	186	150	0.868309	1	0.06,0.028,0.035	0.024,0.06,0.048	-0.003
6464	Ptpn2	Ptpn2	chr18	-	61253613	61253878	61253779	61253878	61247946	61248081	6464	0,3,0	120165141	0,0,0	109,81,168	316	150	1	1	0.0,0.009,0.0	0.0,0.0,0.0	0.003
6465	Ptpn2	Ptpn2	chr18	-	61278425	61278516	61278435	61278516	61260798	61260899	6465	161196129	0,0,0	158,98,164	0,0,1	160	150	1	1	1.0,1.0,1.0	1.0,1.0,0.994	0.002
6466	Cep76	Cep76	chr18	-	61184669	61185003	61184785	61185003	61180984	61181202	6466	58,88,34	0,0,0	35,20,60	0,1,2	266	150	0.358348	1	1.0,1.0,1.0	1.0,0.919,0.944	0.046
6467	Cep76	Cep76	chr18	-	61201906	61202092	61202005	61202092	61199099	61199197	6467	47,55,57	2,0,0	51,48,68	0,0,0	249	150	1	1	0.934,1.0,1.0	1.0,1.0,1.0	-0.022
6468	Cep76	Cep76	chr18	-	61201910	61202092	61202005	61202092	61199099	61199197	6468	19,14,21	2,0,0	12,12,20	0,0,0	245	150	1	1	0.853,1.0,1.0	1.0,1.0,1.0	-0.049
6469	Cep76	Cep76	chr18	-	61208031	61208480	61208256	61208480	61207099	61207255	6469	0,1,0	33,51,29	0,0,0	36,21,30	375	150	1	1	0.0,0.008,0.0	0.0,0.0,0.0	0.003
6470	Spire1	Spire1	chr18	-	61075297	61075574	61075444	61075574	61063208	61063381	6470	0,1,0	59,58,55	0,0,0	47,35,63	297	150	1	1	0.0,0.009,0.0	0.0,0.0,0.0	0.003
6471	Tubb6	Tubb6	chr18	+	60943957	60944066	60943957	60944058	60945549	60945660	6471	529679648	0,0,0	481297571	0,0,2	158	150	1	1	1.0,1.0,1.0	1.0,1.0,0.996	0.001
6472	Mppe1	Mppe1	chr18	-	60766228	60766382	60766233	60766382	60766070	60766136	6472	0,0,2	2,0,2	0,0,0	2,0,0	155	150	1	1	0.0,NA,0.492	0.0,NA,NA	0.246
6473	Mppe1	Mppe1	chr18	-	60766228	60766382	60766273	60766382	60766070	60766136	6473	3,3,2	10,6,8	2,1,5	4,1,5	195	150	0.205452	1	0.188,0.278,0.161	0.278,0.435,0.435	-0.174
6475	Elob	Elob	chr10	-	12851817	12852023	12851972	12852023	12848867	12848999	6475	355609455	0,0,0	377329478	0,0,1	305	150	1	1	1.0,1.0,1.0	1.0,1.0,0.996	0.001
6476	Elob	Elob	chr10	-	12853208	12853454	12853349	12853454	12851926	12852032	6476	2,2,1	158524751973	1,0,0	187912681907	291	150	1	1	0.001,0.0,0.0	0.0,0.0,0.0	0
6477	Zscan20	Zscan20	chr5	-	140956076	140956276	140956141	140956276	140950066	140950559	6477	0,1,0	0,8,5	0,0,0	0,3,4	215	150	1	1	NA,0.08,0.0	NA,0.0,0.0	0.04
6478	Zscan20	Zscan20	chr5	-	140956076	140956285	140956079	140956285	140950066	140950559	6478	0,1,0	0,1,0	0,0,0	0,0,1	153	150	1	1	NA,0.495,NA	NA,NA,0.0	0.495
6479	Zscan20	Zscan20	chr5	-	140956076	140956285	140956157	140956285	140950066	140950559	6479	0,1,0	2,0,0	0,1,0	0,0,0	231	150	1	1	0.0,1.0,NA	NA,1.0,NA	-0.5
6480	Lman1	Lman1	chr18	-	59511990	59512461	59512323	59512461	59508995	59510884	6480	30,50,46	0,0,0	49,42,26	0,0,2	483	150	1	1	1.0,1.0,1.0	1.0,1.0,0.801	0.066
6481	Lman1	Lman1	chr18	-	59511999	59512461	59512323	59512461	59508995	59510884	6481	33,38,27	0,0,0	27,23,39	0,0,2	474	150	1	1	1.0,1.0,1.0	1.0,1.0,0.861	0.046
6482	Lman1	Lman1	chr18	-	59511986	59512461	59512323	59512461	59510735	59510884	6482	6,9,5	0,0,0	8,6,6	0,0,2	487	150	0.746436	1	1.0,1.0,1.0	1.0,1.0,0.48	0.173
6483	Lman1	Lman1	chr18	-	59519185	59519558	59519356	59519558	59515463	59515614	6483	220244262	0,1,0	201128219	0,0,0	321	150	1	1	1.0,0.991,1.0	1.0,1.0,1.0	-0.003
6484	Synpo	Synpo	chr18	-	54076735	54076925	54076789	54076925	54056036	54058420	6484	12,6,4	0,0,2	6,7,10	0,0,0	204	150	1	1	1.0,1.0,0.595	1.0,1.0,1.0	-0.135
6485	Synpo	Synpo	chr18	-	54076789	54077178	54077041	54077178	54056036	54058420	6485	0,0,2	0,0,1	0,0,0	0,0,4	402	150	1	1	NA,NA,0.427	NA,NA,0.0	0.427
6486	Wdr7	Wdr7	chr18	+	57223414	57223610	57223414	57223528	57228741	57228956	6486	35,38,33	0,0,0	33,24,43	2,0,0	232	150	1	1	1.0,1.0,1.0	0.914,1.0,1.0	0.029
6487	Atg3	Atg3	chr11	-	55628947	55629108	55628980	55629108	55626570	55626639	6487	1,0,0	143222174	0,1,0	172133178	183	150	1	1	0.006,0.0,0.0	0.0,0.006,0.0	0
6488	Atg3	Atg3	chr11	-	55637197	55637445	55637395	55637445	55634145	55634227	6488	0,0,0	114200186	2,2,1	158,86,157	348	150	1	1	0.0,0.0,0.0	0.005,0.01,0.003	-0.006
6489	Esx1	Esx1	chrX	-	100453541	100454037	100453911	100454037	100451596	100452164	6489	0,0,2	3,10,9	0,0,1	4,10,9	520	150	1	1	0.0,0.0,0.06	0.0,0.0,0.031	0.01
6490	Grpel2	Grpel2	chr18	-	55174417	55174880	55174807	55174880	55173357	55173511	6490	0,0,1	0,5,2	0,1,4	2,5,2	540	150	1	1	NA,0.0,0.122	0.0,0.053,0.357	-0.076
6491	Tigar	Tigar	chr4	-	159931563	159931641	159931588	159931641	159930038	159930149	6491	62,84,88	0,0,0	63,26,69	0,0,2	175	150	1	1	1.0,1.0,1.0	1.0,1.0,0.967	0.011
6492	Dcp2	Dcp2	chr18	+	36758627	36758781	36758627	36758779	36762651	36762779	6492	1,0,0	21,28,16	1,2,0	8,13,23	152	150	0.792683	1	0.045,0.0,0.0	0.11,0.132,0.0	-0.066
6493	Dcp2	Dcp2	chr18	+	36775416	36775595	36775416	36775527	36784501	36784553	6493	2,0,0	42,24,25	0,0,1	20,14,32	218	150	1	1	0.032,0.0,0.0	0.0,0.0,0.021	0.004
6494	Puf60	Puf60	chr7	-	107784333	107784547	107784360	107784547	107784059	107784250	6494	553817651	1,10,3	549388660	10,0,0	177	150	0.984047	1	0.998,0.986,0.995	0.979,1.0,1.0	0
6495	Puf60	Puf60	chr7	-	107786811	107787077	107787026	107787077	107784833	107784995	6495	8,12,11	169258215	4,7,7	159136189	365	150	0.319595	1	0.019,0.019,0.021	0.01,0.021,0.015	0.004
6496	Dnaja2	Dnaja2	chr19	+	21505144	21505578	21505144	21505223	21507627	21507824	6496	97212541267	0,0,6	12517301174	0,0,0	505	150	1	1	1.0,1.0,0.984	1.0,1.0,1.0	-0.005
6497	Dnaja2	Dnaja2	chr19	+	21514479	21514948	21514479	21514569	21515163	21516904	6497	0,0,1	103813051062	0,1,0	11246971209	529	150	1	1	0.0,0.0,0.0	0.0,0.0,0.0	0
6498	Pidd1	Pidd1	chr1	-	196538944	196539080	196538961	196539080	196538717	196538868	6498	23,31,26	0,1,5	24,29,28	0,0,1	167	150	0.0392947	0.836612	1.0,0.965,0.824	1.0,1.0,0.962	-0.058
6499	Pidd1	Pidd1	chr1	-	196538944	196539080	196538977	196539080	196538717	196538868	6499	25,34,30	0,0,0	25,34,34	1,0,0	183	150	1	1	1.0,1.0,1.0	0.953,1.0,1.0	0.016
6500	Pidd1	Pidd1	chr1	-	196538961	196539080	196538977	196539080	196538717	196538868	6500	2,4,9	0,0,0	1,5,7	1,0,0	166	150	1	1	1.0,1.0,1.0	0.475,1.0,1.0	0.175
6501	Tmed1	Tmed1	chr8	-	20062175	20062512	20062324	20062512	20061631	20061729	6501	0,0,0	100161119	2,0,0	103,58,120	299	150	1	1	0.0,0.0,0.0	0.01,0.0,0.0	-0.003
6502	Safb2	Safb2	chr9	-	1397505	1397642	1397511	1397642	1396480	1396593	6502	0,2,0	167274227	1,0,1	176,93,148	156	150	1	1	0.0,0.007,0.0	0.005,0.0,0.006	-0.001
6503	Safb2	Safb2	chr9	-	1398201	1398250	1398207	1398250	1397511	1397642	6503	7,31,32	169241213	17,8,14	141119200	156	150	0.1989	1	0.038,0.11,0.126	0.104,0.061,0.063	0.015
6504	Safb2	Safb2	chr9	-	1398832	1399010	1398872	1399010	1398207	1398250	6504	1,0,5	162238193	0,0,3	150106201	190	150	1	1	0.005,0.0,0.02	0.0,0.0,0.012	0.004
6505	Safb2	Safb2	chr9	-	1401360	1401448	1401373	1401448	1399876	1400013	6505	143223196	0,0,0	190136167	0,0,1	163	150	1	1	1.0,1.0,1.0	1.0,1.0,0.994	0.002
6506	Safb2	Safb2	chr9	-	1404502	1404645	1404542	1404645	1402698	1402826	6506	4,3,6	1,5,0	4,4,7	5,5,0	190	150	0.472956	1	0.759,0.321,1.0	0.387,0.387,1.0	0.102
6507	Safb2	Safb2	chr9	-	1404502	1404645	1404547	1404645	1402698	1402826	6507	4,7,6	92115109	5,5,7	78,50,117	195	150	0.52085	1	0.032,0.045,0.041	0.047,0.071,0.044	-0.015
6508	Safb2	Safb2	chr9	-	1404542	1404645	1404547	1404645	1402698	1402826	6508	1,9,0	92115109	6,6,0	78,50,117	155	150	0.321039	1	0.01,0.07,0.0	0.069,0.104,0.0	-0.031
6509	Safb2	Safb2	chr9	-	1407815	1408283	1408247	1408283	1407631	1407732	6509	0,0,0	150152162	3,0,1	176,70,138	582	150	1	1	0.0,0.0,0.0	0.004,0.0,0.002	-0.002
6510	Safb2	Safb2	chr9	-	1409891	1410169	1410141	1410169	1408626	1409287	6510	22,16,14	80,84,98	12,22,17	75,58,81	400	150	0.447446	1	0.093,0.067,0.051	0.057,0.125,0.073	-0.015
6511	Safb2	Safb2	chr9	-	1412102	1412310	1412106	1412310	1411131	1411194	6511	23,20,16	79,99,111	22,9,12	80,67,98	154	150	0.481829	1	0.221,0.164,0.123	0.211,0.116,0.107	0.025
6512	Safb2	Safb2	chr9	-	1412102	1412310	1412158	1412310	1411131	1411194	6512	23,20,16	0,0,0	22,9,12	4,0,5	206	150	1.01428e-05	0.00292645	1.0,1.0,1.0	0.8,1.0,0.636	0.188
6513	Safb2	Safb2	chr9	-	1412102	1412451	1412386	1412451	1411131	1411194	6513	131146157	0,0,0	132,79,125	1,1,0	434	150	1	1	1.0,1.0,1.0	0.979,0.965,1.0	0.019
6514	Safb2	Safb2	chr9	-	1412106	1412310	1412158	1412310	1411131	1411194	6514	79,99,111	0,0,0	80,67,98	4,0,5	202	150	0.0149218	0.464448	1.0,1.0,1.0	0.937,1.0,0.936	0.042
6515	Safb2	Safb2	chr9	-	1412158	1412451	1412386	1412451	1411131	1411194	6515	1,3,0	0,0,0	5,0,5	1,1,0	378	150	1	1	1.0,1.0,NA	0.665,0.0,1.0	0.445
6517	Tmed4	Tmed4	chr14	-	81128399	81128659	81128512	81128659	81126612	81126920	6517	39,23,31	1,0,0	27,25,28	0,0,1	263	150	1	1	0.957,1.0,1.0	1.0,1.0,0.941	0.005
6518	Tmed4	Tmed4	chr14	-	81129449	81129653	81129456	81129653	81129173	81129274	6518	119150124	0,0,2	163,89,136	0,0,0	157	150	1	1	1.0,1.0,0.983	1.0,1.0,1.0	-0.006
6519	Mbd4	Mbd4	chr4	-	148897108	148897393	148897321	148897393	148896216	148896366	6519	30,36,22	0,2,0	24,14,40	0,0,0	363	150	1	1	1.0,0.881,1.0	1.0,1.0,1.0	-0.04
6520	Prrc1	Prrc1	chr18	+	50826860	50827021	50826860	50827020	50829800	50829903	6520	100101120	0,0,0	70,65,128	0,0,1	151	150	1	1	1.0,1.0,1.0	1.0,1.0,0.992	0.003
6521	Arrb1	Arrb1	chr1	+	153884895	153885143	153884895	153884926	153886442	153886503	6521	0,4,0	362449327	0,0,0	286206336	367	150	1	1	0.0,0.004,0.0	0.0,0.0,0.0	0.001
6522	Arrb1	Arrb1	chr1	+	153884895	153885149	153884895	153884926	153886442	153886503	6522	0,1,0	362449327	2,0,0	286206336	373	150	1	1	0.0,0.001,0.0	0.003,0.0,0.0	-0.001
6523	Arrb1	Arrb1	chr1	+	153884895	153885149	153884895	153885143	153886442	153886503	6523	0,0,0	0,3,0	2,0,0	0,0,0	156	150	1	1	NA,0.0,NA	1.0,NA,NA	-1
6524	Arrb1	Arrb1	chr1	+	153886442	153886507	153886442	153886503	153890069	153890114	6524	6,3,3	355436308	0,1,10	291184301	154	150	0.748082	1	0.016,0.007,0.009	0.0,0.005,0.031	-0.001
6525	Arrb1	Arrb1	chr1	+	153896001	153896148	153896001	153896144	153897629	153897767	6525	1,0,0	413406383	0,0,0	333243394	154	150	1	1	0.002,0.0,0.0	0.0,0.0,0.0	0.001
6526	Arrb1	Arrb1	chr1	+	153901476	153901623	153901476	153901539	153902613	153902665	6526	488547528	0,5,1	388246406	0,0,1	234	150	1	1	1.0,0.986,0.997	1.0,1.0,0.996	-0.004
6527	Megf10	Megf10	chr18	+	50658688	50658798	50658688	50658789	50678117	50678210	6527	0,1,0	322386336	2,0,3	337228351	159	150	1	1	0.0,0.002,0.0	0.006,0.0,0.008	-0.004
6528	Megf10	Megf10	chr18	+	50702704	50703060	50702704	50702999	50705782	50705995	6528	1,2,3	1,3,1	2,2,1	0,0,1	211	150	0.000318078	0.034438	0.416,0.322,0.681	1.0,1.0,0.416	-0.332
6529	Megf10	Megf10	chr18	+	50705782	50705995	50705782	50705839	50714484	50714659	6529	492542442	0,2,0	449326436	0,0,0	306	150	1	1	1.0,0.993,1.0	1.0,1.0,1.0	-0.002
6530	Megf10	Megf10	chr18	+	50714484	50714659	50714484	50714623	50715911	50716032	6530	378454383	5,0,0	363209374	0,0,0	186	150	1	1	0.984,1.0,1.0	1.0,1.0,1.0	-0.005
6531	Megf10	Megf10	chr18	+	50731345	50731510	50731345	50731480	50731948	50732077	6531	0,4,0	233365257	0,0,1	235181314	180	150	1	1	0.0,0.009,0.0	0.0,0.0,0.003	0.002
6532	Megf10	Megf10	chr18	+	50745104	50745228	50745104	50745227	50749845	50749890	6532	306366323	0,0,0	313185322	0,0,2	151	150	1	1	1.0,1.0,1.0	1.0,1.0,0.994	0.002
6533	Rhno1	Rhno1	chr4	-	161638967	161639371	161639077	161639371	161635868	161636117	6533	20,28,22	10,10,14	13,8,11	8,5,13	260	150	0.160267	1	0.536,0.618,0.476	0.484,0.48,0.328	0.113
6534	Rhno1	Rhno1	chr4	-	161639077	161639437	161639419	161639437	161635868	161636117	6534	10,10,14	5,13,10	8,5,13	3,5,7	492	150	0.510572	1	0.379,0.19,0.299	0.448,0.234,0.362	-0.059
6535	Zfp608	Zfp608	chr18	-	48316942	48317034	48316946	48317034	48314170	48316461	6535	0,0,0	18,19,10	0,0,1	12,7,7	154	150	1	1	0.0,0.0,0.0	0.0,0.0,0.122	-0.041
6536	Unc13a	Unc13a	chr16	-	18337192	18337679	18337519	18337679	18336228	18336896	6536	0,0,0	13,17,24	0,0,1	11,3,19	477	150	1	1	0.0,0.0,0.0	0.0,0.0,0.016	-0.005
6537	Unc13a	Unc13a	chr16	-	18347153	18347312	18347159	18347312	18346423	18346547	6537	1,0,0	16,14,18	0,0,0	18,2,13	156	150	1	1	0.057,0.0,0.0	0.0,0.0,0.0	0.019
6538	Unc13a	Unc13a	chr16	-	18348911	18348995	18348914	18348995	18347945	18348023	6538	6,9,5	0,1,0	9,6,5	2,0,2	153	150	0.16544	1	1.0,0.898,1.0	0.815,1.0,0.71	0.124
6539	Unc13a	Unc13a	chr16	-	18359223	18359387	18359323	18359387	18358516	18358667	6539	25,26,19	1,1,0	28,17,22	0,0,0	250	150	1	1	0.938,0.94,1.0	1.0,1.0,1.0	-0.041
6540	Unc13a	Unc13a	chr16	-	18362868	18363177	18362957	18363177	18361504	18361732	6540	0,1,0	10,7,11	0,0,0	9,12,5	239	150	1	1	0.0,0.082,0.0	0.0,0.0,0.0	0.027
6541	Unc13a	Unc13a	chr16	-	18362868	18363177	18363102	18363177	18361504	18361732	6541	5,6,4	0,0,6	6,11,1	1,0,1	384	150	0.106595	1	1.0,1.0,0.207	0.701,1.0,0.281	0.075
6542	Unc13a	Unc13a	chr16	-	18362957	18363177	18363102	18363177	18361504	18361732	6542	15,12,15	0,0,6	15,23,6	1,0,1	295	150	0.030112	0.712882	1.0,1.0,0.56	0.884,1.0,0.753	-0.026
6543	Unc13a	Unc13a	chr16	-	18366128	18366237	18366149	18366237	18364374	18364421	6543	12,15,12	0,2,0	15,2,7	0,0,0	171	150	1	1	1.0,0.868,1.0	1.0,1.0,1.0	-0.044
6544	Unc13a	Unc13a	chr16	-	18372040	18372129	18372055	18372129	18371675	18371730	6544	0,1,0	7,5,7	1,0,0	8,3,5	165	150	1	1	0.0,0.154,0.0	0.102,0.0,0.0	0.017
6545	Cep120	Cep120	chr18	-	47153834	47154134	47153972	47154134	47150344	47150467	6545	0,1,1	22,36,29	0,0,0	25,27,37	288	150	1	1	0.0,0.014,0.018	0.0,0.0,0.0	0.011
6546	Cep120	Cep120	chr18	-	47162704	47162863	47162709	47162863	47160637	47160727	6546	30,29,39	0,0,0	20,13,20	0,0,2	155	150	1	1	1.0,1.0,1.0	1.0,1.0,0.906	0.031
6547	Cep120	Cep120	chr18	-	47162709	47163043	47162946	47163043	47160637	47160727	6547	0,1,0	1,0,0	0,0,2	0,1,0	387	150	1	1	0.0,1.0,NA	NA,0.0,1.0	0
6549	Cep120	Cep120	chr18	-	47172318	47172546	47172437	47172546	47171011	47171228	6549	15,32,23	0,3,1	23,16,25	2,1,0	269	150	0.52315	1	1.0,0.856,0.928	0.865,0.899,1.0	0.007
6550	Cep120	Cep120	chr18	-	47180667	47181166	47181024	47181166	47176784	47176933	6550	0,0,2	32,23,31	0,0,0	34,25,44	507	150	1	1	0.0,0.0,0.019	0.0,0.0,0.0	0.006
6551	RGD1564845	RGD1564845	chrX	-	133569735	133569808	133569768	133569808	133568273	133568399	6551	0,4,4	1,0,0	0,1,0	0,0,0	183	150	1	1	0.0,1.0,1.0	NA,1.0,NA	-0.333
6552	RGD1564845	RGD1564845	chrX	-	133569768	133570007	133569771	133570007	133568273	133568399	6552	1,0,0	5,7,3	0,0,0	3,4,5	153	150	1	1	0.164,0.0,0.0	0.0,0.0,0.0	0.055
6553	Snx24	Snx24	chr18	+	46818620	46818870	46818620	46818685	46824726	46826070	6553	1,2,1	29,38,47	0,1,1	28,25,41	335	150	1	1	0.015,0.023,0.009	0.0,0.018,0.011	0.006
6555	Fars2	Fars2	chr17	-	28725396	28725583	28725451	28725583	28714134	28714212	6555	4,4,6	0,0,2	7,0,0	0,0,0	205	150	1	1	1.0,1.0,0.687	1.0,NA,NA	-0.104
6556	Birc2	Birc2	chr8	-	4972444	4972693	4972453	4972693	4970039	4970294	6556	1,0,0	39,79,58	0,0,0	61,40,60	159	150	1	1	0.024,0.0,0.0	0.0,0.0,0.0	0.008
6557	Birc2	Birc2	chr8	-	4972444	4972693	4972558	4972693	4970039	4970294	6557	2,13,2	0,0,0	2,4,5	0,0,4	264	150	0.0880184	1	1.0,1.0,1.0	1.0,1.0,0.415	0.195
6558	Birc2	Birc2	chr8	-	4972453	4972693	4972558	4972693	4970039	4970294	6558	40,92,60	0,0,0	63,44,65	0,0,4	255	150	0.585688	1	1.0,1.0,1.0	1.0,1.0,0.905	0.032
6559	Itfg2	Itfg2	chr4	-	161689076	161689221	161689080	161689221	161688610	161688708	6559	28,42,45	0,3,0	29,31,48	0,0,0	154	150	0.900784	1	1.0,0.932,1.0	1.0,1.0,1.0	-0.023
6560	Itfg2	Itfg2	chr4	-	161690941	161691110	161690963	161691110	161689602	161689742	6560	36,45,39	0,0,3	19,19,31	0,0,0	172	150	1	1	1.0,1.0,0.919	1.0,1.0,1.0	-0.027
6561	Gpr108	Gpr108	chr9	-	2121809	2121937	2121811	2121937	2120749	2121192	6561	86,107,87	0,3,2	66,48,87	0,0,0	152	150	0.64905	1	1.0,0.972,0.977	1.0,1.0,1.0	-0.017
6562	Gpr108	Gpr108	chr9	-	2123055	2123325	2123274	2123325	2122742	2122873	6562	89137118	0,0,0	104,78,123	1,0,0	369	150	1	1	1.0,1.0,1.0	0.977,1.0,1.0	0.008
6563	Gpr108	Gpr108	chr9	-	2123673	2123775	2123687	2123775	2123274	2123348	6563	3,2,0	0,0,0	0,2,1	0,0,1	164	150	1	1	1.0,1.0,NA	NA,1.0,0.478	0.261
6564	Gpr108	Gpr108	chr9	-	2123673	2123775	2123705	2123775	2123274	2123348	6564	3,4,1	60,119,74	1,2,1	73,39,67	182	150	0.290162	1	0.04,0.027,0.011	0.011,0.041,0.012	0.005
6565	Gpr108	Gpr108	chr9	-	2123687	2123775	2123705	2123775	2123274	2123348	6565	0,2,1	60,119,74	1,0,1	73,39,67	168	150	1	1	0.0,0.015,0.012	0.012,0.0,0.013	0.001
6566	Gpr108	Gpr108	chr9	-	2128426	2128509	2128429	2128509	2127334	2127456	6566	98105105	0,0,0	83,52,80	0,1,0	153	150	1	1	1.0,1.0,1.0	1.0,0.981,1.0	0.006
6567	Gpr108	Gpr108	chr9	-	2128429	2128730	2128679	2128730	2127334	2127456	6567	0,0,0	0,1,0	0,1,0	0,0,0	400	150	1	1	NA,0.0,NA	NA,1.0,NA	-1
6568	Gpr108	Gpr108	chr9	-	2131338	2131388	2131377	2131388	2130847	2130967	6568	2,4,2	0,0,1	0,0,5	0,0,2	189	150	1	1	1.0,1.0,0.613	NA,NA,0.665	0.206
6569	Gpr108	Gpr108	chr9	-	2131377	2131603	2131465	2131603	2130847	2130967	6569	0,0,1	6,10,7	0,0,2	3,4,5	238	150	1	1	0.0,0.0,0.083	0.0,0.0,0.201	-0.039
6570	Gpr108	Gpr108	chr9	-	2131377	2131730	2131589	2131730	2130847	2130967	6570	11,24,20	35,57,62	15,14,19	65,19,49	362	150	0.873966	1	0.115,0.149,0.118	0.087,0.234,0.138	-0.026
6571	Pten	Pten	chr1	+	230686225	230686367	230686225	230686366	230691774	230691941	6571	224279180	0,2,0	228122214	0,0,1	151	150	1	1	1.0,0.993,1.0	1.0,1.0,0.995	-0.001
6573	Dpysl3	Dpysl3	chr18	-	35379263	35379426	35379300	35379426	35377872	35377961	6573	104913191028	0,0,0	10107211035	0,0,5	187	150	1	1	1.0,1.0,1.0	1.0,1.0,0.994	0.002
6574	Dpysl3	Dpysl3	chr18	-	35385219	35385361	35385221	35385361	35383065	35383236	6574	818937834	0,0,0	792494848	2,0,0	152	150	1	1	1.0,1.0,1.0	0.997,1.0,1.0	0.001
6575	Dpysl3	Dpysl3	chr18	-	35385219	35385361	35385222	35385361	35383065	35383236	6575	822942837	0,0,4	796497855	0,0,0	153	150	1	1	1.0,1.0,0.995	1.0,1.0,1.0	-0.002
6576	Dpysl3	Dpysl3	chr18	-	35385221	35385361	35385222	35385361	35383065	35383236	6576	4,5,3	0,0,4	6,3,7	0,0,0	151	150	0.11058	1	1.0,1.0,0.427	1.0,1.0,1.0	-0.191
6577	Dpysl3	Dpysl3	chr18	-	35386211	35386368	35386305	35386368	35385219	35385361	6577	154918851578	1,0,0	15008781610	0,0,0	244	150	1	1	0.999,1.0,1.0	1.0,1.0,1.0	0
6578	Dpysl3	Dpysl3	chr18	-	35403765	35403930	35403777	35403930	35400189	35400251	6578	887990833	0,0,0	799567905	0,0,2	162	150	1	1	1.0,1.0,1.0	1.0,1.0,0.998	0.001
6579	Dpysl3	Dpysl3	chr18	-	35430947	35431045	35430949	35431045	35409053	35409142	6579	0,1,3	0,1,0	0,5,0	0,0,0	152	150	1	1	NA,0.497,1.0	NA,1.0,NA	-0.252
6580	Dpysl3	Dpysl3	chr18	-	35479764	35480462	35480448	35480462	35409053	35409142	6580	601691639	0,1,0	551393651	0,0,0	834	150	1	1	1.0,0.992,1.0	1.0,1.0,1.0	-0.003
6581	Ppp2r2b	Ppp2r2b	chr18	-	34913601	34914068	34913887	34914068	34913290	34913484	6581	0,0,1	5,7,3	2,0,0	7,9,2	436	150	1	1	0.0,0.0,0.103	0.089,0.0,0.0	0.005
6582	Prelid2	Prelid2	chr18	-	33961009	33961120	33961033	33961120	33947233	33947291	6582	46,37,44	2,0,0	24,32,46	0,0,0	174	150	1	1	0.952,1.0,1.0	1.0,1.0,1.0	-0.016
6584	Ndfip1	Ndfip1	chr18	+	30307318	30307385	30307318	30307365	30310734	30310840	6584	238273241	0,1,0	230176256	0,0,0	170	150	1	1	1.0,0.996,1.0	1.0,1.0,1.0	-0.001
6585	RGD1566359	RGD1566359	chr17	-	8932732	8932927	8932912	8932927	8923040	8927211	6585	144207133	4,2,1	123102153	0,1,3	330	150	0.355885	1	0.942,0.979,0.984	1.0,0.979,0.959	-0.011
6586	Dele1	Dele1	chr18	+	30085092	30085342	30085092	30085271	30085936	30086051	6586	0,3,0	1,2,1	1,0,0	2,8,0	221	150	1	1	0.0,0.504,0.0	0.253,0.0,NA	0.042
6587	Dele1	Dele1	chr18	+	30085181	30085342	30085181	30085253	30085936	30086051	6587	0,4,2	74,71,65	1,0,0	99,38,63	239	150	0.599509	1	0.0,0.034,0.019	0.006,0.0,0.0	0.016
6588	Dele1	Dele1	chr18	+	30089656	30089756	30089656	30089745	30089846	30089943	6588	1,0,2	41,65,41	0,0,0	57,44,59	161	150	1	1	0.022,0.0,0.043	0.0,0.0,0.0	0.022
6589	Arap3	Arap3	chr18	-	29808980	29809321	29809243	29809321	29806213	29808546	6589	68,98,98	35,71,40	68,33,95	39,23,33	413	150	0.738125	1	0.414,0.334,0.471	0.388,0.343,0.511	-0.008
6590	Arap3	Arap3	chr18	-	29814736	29814969	29814900	29814969	29813513	29813588	6590	0,1,0	62,108,79	1,0,0	84,41,90	314	150	1	1	0.0,0.004,0.0	0.006,0.0,0.0	-0.001
6591	Arap3	Arap3	chr18	-	29819268	29819749	29819672	29819749	29816972	29817185	6591	115177216	0,0,0	85,73,108	0,0,1	554	150	1	1	1.0,1.0,1.0	1.0,1.0,0.967	0.011
6592	Arap3	Arap3	chr18	-	29820333	29820448	29820343	29820448	29819672	29819736	6592	0,0,0	78,76,75	0,0,1	56,48,74	160	150	1	1	0.0,0.0,0.0	0.0,0.0,0.013	-0.004
6593	Arap3	Arap3	chr18	-	29822707	29822855	29822720	29822855	29822507	29822610	6593	56,102,59	0,4,0	66,37,73	5,0,0	163	150	0.55916	1	1.0,0.959,1.0	0.924,1.0,1.0	0.012
6594	Arap3	Arap3	chr18	-	29824279	29824475	29824292	29824475	29823998	29824134	6594	0,1,0	54,81,39	2,0,0	51,39,51	163	150	1	1	0.0,0.011,0.0	0.035,0.0,0.0	-0.008
6595	Arap3	Arap3	chr18	-	29825909	29826030	29825955	29826030	29825643	29825828	6595	67,116,83	5,6,6	88,43,80	0,0,2	196	150	0.000103939	0.016111	0.911,0.937,0.914	1.0,1.0,0.968	-0.069
6596	Arap3	Arap3	chr18	-	29833799	29834211	29834135	29834211	29833440	29833664	6596	0,0,0	0,5,0	1,0,5	0,0,0	486	150	1	1	NA,0.0,NA	1.0,NA,1.0	-1
6597	Arap3	Arap3	chr18	-	29833799	29834211	29834140	29834211	29833440	29833664	6597	0,0,0	0,2,0	1,0,5	0,0,0	491	150	1	1	NA,0.0,NA	1.0,NA,1.0	-1
6599	Fchsd1	Fchsd1	chr18	-	29804247	29804466	29804420	29804466	29804069	29804167	6599	0,0,0	2,5,6	0,2,0	9,4,7	323	150	1	1	0.0,0.0,0.0	0.0,0.188,0.0	-0.063
6600	Myh10	Myh10	chr10	+	53393900	53394278	53393900	53394205	53401924	53402300	6600	0,0,0	2,2,1	0,0,1	0,0,2	223	150	1	1	0.0,0.0,0.0	NA,NA,0.252	-0.252
6601	Diaph1	Diaph1	chr18	-	29739338	29739494	29739342	29739494	29738006	29738108	6601	47,57,29	2,0,0	45,18,47	0,0,0	154	150	1	1	0.958,1.0,1.0	1.0,1.0,1.0	-0.014
6602	Dnajc12	Dnajc12	chr20	-	25267356	25267508	25267395	25267508	25257193	25257272	6602	1,0,0	21,15,20	0,0,0	17,14,13	189	150	1	1	0.036,0.0,0.0	0.0,0.0,0.0	0.012
6603	Hspg2	Hspg2	chr5	+	149710063	149710282	149710063	149710199	149711285	149711330	6603	1,3,3	135,87,79	2,1,0	79,52,94	233	150	0.714116	1	0.005,0.022,0.024	0.016,0.012,0.0	0.008
6604	Hspg2	Hspg2	chr5	+	149719558	149719810	149719558	149719809	149719890	149720010	6604	125,134,98	2,0,3	89,54,107	0,0,0	151	150	1	1	0.984,1.0,0.97	1.0,1.0,1.0	-0.015
6605	Hspg2	Hspg2	chr5	+	149746433	149746779	149746433	149746553	149746857	149747000	6605	141129131	0,0,0	90,71,110	3,0,0	376	150	1	1	1.0,1.0,1.0	0.923,1.0,1.0	0.026
6606	Hspg2	Hspg2	chr5	+	149748970	149749106	149748970	149749019	149749558	149749710	6606	210235187	0,1,0	198,95,191	1,0,0	237	150	1	1	1.0,0.993,1.0	0.992,1.0,1.0	0
6607	Hspg2	Hspg2	chr5	+	149759423	149759558	149759423	149759557	149759722	149759904	6607	138182153	0,1,0	136,88,168	0,0,0	151	150	1	1	1.0,0.994,1.0	1.0,1.0,1.0	-0.002
6608	Hspg2	Hspg2	chr5	+	149772337	149772436	149772337	149772427	149772732	149772954	6608	174246214	0,0,0	208107236	0,1,0	159	150	1	1	1.0,1.0,1.0	1.0,0.99,1.0	0.003
6609	Hspg2	Hspg2	chr5	+	149774275	149774332	149774275	149774329	149775899	149775975	6609	202260270	0,1,0	202133225	2,3,2	153	150	1	1	1.0,0.996,1.0	0.99,0.978,0.991	0.012
6610	Hspg2	Hspg2	chr5	+	149776514	149776637	149776514	149776598	149777253	149777357	6610	0,1,0	190221179	0,0,2	187,79,168	189	150	1	1	0.0,0.004,0.0	0.0,0.0,0.009	-0.002
6611	Ccdc136	Ccdc136	chr4	+	57997824	57998271	57997824	57997982	57998730	57998838	6611	1,4,2	62,64,83	2,1,2	27,32,52	439	150	1	1	0.005,0.021,0.008	0.025,0.011,0.013	-0.005
6612	Ccdc136	Ccdc136	chr4	+	58012020	58012416	58012020	58012401	58012882	58013053	6612	0,0,0	56,60,40	0,0,2	63,33,50	165	150	1	1	0.0,0.0,0.0	0.0,0.0,0.035	-0.012
6613	Ccdc136	Ccdc136	chr4	+	58012020	58012416	58012020	58012401	58013420	58013606	6613	1,0,0	0,0,2	0,0,0	2,0,0	165	150	1	1	1.0,NA,0.0	0.0,NA,NA	0.5
6614	Ccdc136	Ccdc136	chr4	+	58018394	58018622	58018394	58018616	58019521	58019800	6614	0,0,1	37,51,38	0,0,0	44,27,50	156	150	1	1	0.0,0.0,0.025	0.0,0.0,0.0	0.008
6615	Ccdc136	Ccdc136	chr4	+	58018394	58018616	58018394	58018611	58020421	58020697	6615	4,11,3	0,2,0	7,2,11	0,2,0	155	150	0.779292	1	1.0,0.842,1.0	1.0,0.492,1.0	0.117
6616	Klhdc2	Klhdc2	chr6	+	87786796	87786859	87786796	87786855	87788102	87788212	6616	3,0,0	170242237	2,0,0	217,94,239	154	150	1	1	0.017,0.0,0.0	0.009,0.0,0.0	0.003
6617	Ndufa6	Ndufa6	chr7	-	113870076	113870239	113870122	113870239	113867230	113867346	6617	395526538	0,0,0	448312494	0,2,0	196	150	1	1	1.0,1.0,1.0	1.0,0.992,1.0	0.003
6619	Ckap2	Ckap2	chr16	+	69839667	69839977	69839667	69839776	69847203	69847285	6619	0,0,0	41,60,41	0,2,0	38,16,52	351	150	1	1	0.0,0.0,0.0	0.0,0.051,0.0	-0.017
6620	Ckap2	Ckap2	chr16	+	69848921	69849757	69848921	69849063	69850509	69850714	6620	68,104,98	0,0,0	101,55,84	0,0,1	844	150	1	1	1.0,1.0,1.0	1.0,1.0,0.937	0.021
6621	Ckap2	Ckap2	chr16	+	69851317	69851488	69851317	69851410	69853206	69853276	6621	98,112,76	0,1,0	60,63,105	0,0,0	228	150	1	1	1.0,0.987,1.0	1.0,1.0,1.0	-0.004
6622	RGD1304694	RGD1304694	chr7	-	116107561	116107678	116107571	116107678	116107321	116107463	6622	3,0,0	10,9,10	0,0,1	18,6,13	160	150	0.745557	1	0.22,0.0,0.0	0.0,0.0,0.067	0.051
6623	Kdm3b	Kdm3b	chr18	+	26406581	26407181	26406581	26406750	26411085	26412334	6623	20,29,19	0,0,1	21,17,16	0,0,0	581	150	1	1	1.0,1.0,0.831	1.0,1.0,1.0	-0.056
6624	Kdm3b	Kdm3b	chr18	+	26411085	26412334	26411085	26411410	26412966	26413168	6624	26,30,26	2,0,0	37,20,24	0,0,0	1074	150	1	1	0.645,1.0,1.0	1.0,1.0,1.0	-0.118
6626	Mcm5	Mcm5	chr19	+	13483122	13483408	13483122	13483407	13483600	13483727	6626	351454361	0,2,0	373216375	0,0,0	151	150	1	1	1.0,0.996,1.0	1.0,1.0,1.0	-0.001
6627	Wdr36	Wdr36	chr18	+	24475769	24475797	24475769	24475793	24477277	24477378	6627	79,102,90	0,0,0	85,42,82	0,0,2	154	150	1	1	1.0,1.0,1.0	1.0,1.0,0.976	0.008
6628	Wdr36	Wdr36	chr18	+	24486572	24486718	24486572	24486620	24487843	24487958	6628	191267206	0,1,2	208121218	1,0,0	248	150	1	1	1.0,0.994,0.984	0.992,1.0,1.0	-0.005
6629	Wdr36	Wdr36	chr18	+	24495187	24495295	24495187	24495292	24496851	24496949	6629	127186138	0,0,0	178100151	2,0,0	153	150	1	1	1.0,1.0,1.0	0.989,1.0,1.0	0.004
6630	Wdr36	Wdr36	chr18	+	24496851	24496949	24496851	24496948	24497318	24497464	6630	86130116	1,0,0	115,66,113	0,0,0	151	150	1	1	0.988,1.0,1.0	1.0,1.0,1.0	-0.004
6631	Mxra8	Mxra8	chr5	+	166448918	166449366	166448918	166449364	166450254	166450275	6631	344441399	0,1,0	348263354	0,0,0	152	150	1	1	1.0,0.998,1.0	1.0,1.0,1.0	-0.001
6632	Mxra8	Mxra8	chr5	+	166448918	166449372	166448918	166449364	166450254	166450275	6632	9,1,3	0,1,0	1,3,4	0,0,0	158	150	1	1	1.0,0.487,1.0	1.0,1.0,1.0	-0.171
6633	Mxra8	Mxra8	chr5	+	166448918	166449372	166448918	166449366	166450254	166450275	6633	6,1,3	341441399	1,3,3	348263353	156	150	1	1	0.017,0.002,0.007	0.003,0.011,0.008	0.001
6634	Mxra8	Mxra8	chr5	+	166450231	166450673	166450231	166450275	166450942	166451044	6634	8221121876	1,0,0	878613933	0,0,0	548	150	1	1	0.996,1.0,1.0	1.0,1.0,1.0	-0.001
6635	Mxra8	Mxra8	chr5	+	166452105	166452264	166452105	166452258	166452344	166452685	6635	349489434	0,0,4	450261445	2,0,5	156	150	1	1	1.0,1.0,0.991	0.995,1.0,0.988	0.003
6636	Ercc3	Ercc3	chr18	+	23883882	23884088	23883882	23884059	23886413	23886650	6636	73,88,72	0,0,0	64,28,79	0,1,0	179	150	1	1	1.0,1.0,1.0	1.0,0.959,1.0	0.014
6637	Ercc3	Ercc3	chr18	+	23889170	23889431	23889170	23889335	23889938	23890143	6637	0,0,0	61,58,98	0,2,0	63,31,51	246	150	1	1	0.0,0.0,0.0	0.0,0.038,0.0	-0.013
6638	Ercc3	Ercc3	chr18	+	23897444	23897629	23897444	23897601	23900989	23901192	6638	50,83,70	0,0,0	51,39,80	0,1,0	178	150	1	1	1.0,1.0,1.0	1.0,0.97,1.0	0.01
6639	Wdr33	Wdr33	chr18	+	23432232	23432600	23432232	23432367	23459067	23459294	6639	2,0,0	100,118,91	0,0,0	88,52,89	383	150	1	1	0.008,0.0,0.0	0.0,0.0,0.0	0.003
6640	Rab40c	Rab40c	chr10	-	14936074	14936165	14936094	14936165	14935807	14935992	6640	0,0,0	8,9,22	0,1,2	9,10,5	170	150	0.776551	1	0.0,0.0,0.0	0.0,0.081,0.261	-0.114
6641	Syf2	Syf2	chr5	+	147159495	147159673	147159495	147159621	147160181	147160299	6641	1,2,1	236310302	0,6,4	281155248	202	150	0.894491	1	0.003,0.005,0.002	0.0,0.028,0.012	-0.01
6642	Syf2	Syf2	chr5	+	147160181	147160299	147160181	147160252	147160811	147160902	6642	329424396	0,0,0	379193341	0,0,1	197	150	1	1	1.0,1.0,1.0	1.0,1.0,0.996	0.001
6643	Syf2	Syf2	chr5	+	147160772	147160940	147160772	147160902	147161898	147161997	6643	0,3,4	287328313	1,2,2	244171288	188	150	1	1	0.0,0.007,0.01	0.003,0.009,0.006	0
6644	Syf2	Syf2	chr5	+	147161898	147161997	147161898	147161996	147163725	147164416	6644	277357271	0,1,0	225172326	0,0,0	151	150	1	1	1.0,0.997,1.0	1.0,1.0,1.0	-0.001
6645	LOC120099382	LOC120099382	chrX	+	3428306	3429366	3428306	3428387	3429925	3430507	6645	6,15,4	0,5,5	1,0,6	0,0,0	1129	150	1	1	1.0,0.285,0.096	1.0,NA,1.0	-0.54
6646	Fhod3	Fhod3	chr18	+	16359458	16359768	16359458	16359670	16376898	16377177	6646	1,0,1	29,34,22	2,0,1	16,8,24	248	150	0.605139	1	0.02,0.0,0.027	0.07,0.0,0.025	-0.016
6647	Fhod3	Fhod3	chr18	+	16414115	16414335	16414115	16414308	16419784	16419959	6647	0,1,0	21,44,48	0,0,0	60,20,34	177	150	1	1	0.0,0.019,0.0	0.0,0.0,0.0	0.006
6648	Ciapin1	Ciapin1	chr19	+	10179998	10180204	10179998	10180101	10184246	10184432	6648	0,1,1	28,44,36	0,1,1	21,30,48	253	150	1	1	0.0,0.013,0.016	0.0,0.019,0.012	-0.001
6649	Ciapin1	Ciapin1	chr19	+	10180049	10180394	10180049	10180204	10184246	10184432	6649	74,117,83	0,1,1	59,55,81	0,1,0	340	150	1	1	1.0,0.981,0.973	1.0,0.96,1.0	-0.002
6650	Ciapin1	Ciapin1	chr19	+	10180051	10180598	10180051	10180204	10184246	10184432	6650	8,17,17	0,1,1	11,15,5	0,1,0	544	150	1	1	1.0,0.824,0.824	1.0,0.805,1.0	-0.052
6651	Ciapin1	Ciapin1	chr19	+	10180108	10180552	10180108	10180204	10184246	10184432	6651	0,0,0	0,1,1	3,0,0	0,1,0	498	150	1	1	NA,0.0,0.0	1.0,0.0,NA	-0.5
6652	Ciapin1	Ciapin1	chr19	+	10180371	10180552	10180371	10180394	10184246	10184432	6652	1,0,0	74,117,83	3,0,0	59,55,81	308	150	1	1	0.007,0.0,0.0	0.024,0.0,0.0	-0.006
6653	Ciapin1	Ciapin1	chr19	+	10180371	10180598	10180371	10180394	10184246	10184432	6653	28,34,25	74,117,83	31,26,22	59,55,81	354	150	0.236079	1	0.138,0.11,0.113	0.182,0.167,0.103	-0.03
6654	Ciapin1	Ciapin1	chr19	+	10180371	10180598	10180371	10180552	10184246	10184432	6654	0,4,1	0,0,0	0,0,0	3,0,0	196	150	1	1	NA,1.0,1.0	0.0,NA,NA	1
6655	Ciapin1	Ciapin1	chr19	+	10179962	10180204	10179962	10180101	10184249	10184432	6655	0,0,0	54,62,61	4,0,1	60,35,56	253	150	0.581106	1	0.0,0.0,0.0	0.038,0.0,0.01	-0.016
6656	Ciapin1	Ciapin1	chr19	+	10179962	10180417	10179962	10180101	10184249	10184432	6656	389517457	54,62,61	412302379	60,35,56	466	150	0.709364	1	0.699,0.729,0.707	0.689,0.735,0.685	0.009
6658	Ciapin1	Ciapin1	chr19	+	10180051	10180598	10180051	10180204	10184249	10184432	6658	16,28,20	0,0,0	18,24,16	4,0,0	544	150	0.162413	1	1.0,1.0,1.0	0.554,1.0,1.0	0.149
6659	Ciapin1	Ciapin1	chr19	+	10180051	10180598	10180051	10180417	10184249	10184432	6659	9,15,4	0,0,0	7,9,11	0,0,1	331	150	1	1	1.0,1.0,1.0	1.0,1.0,0.833	0.056
6660	Ciapin1	Ciapin1	chr19	+	10180108	10180394	10180108	10180204	10184249	10184432	6660	180257175	0,0,0	172128212	4,0,0	340	150	0.876341	1	1.0,1.0,1.0	0.95,1.0,1.0	0.017
6661	Ciapin1	Ciapin1	chr19	+	10180108	10180552	10180108	10180204	10184249	10184432	6661	0,2,0	0,0,0	0,0,0	4,0,0	498	150	1	1	NA,1.0,NA	0.0,NA,NA	1
6662	Ciapin1	Ciapin1	chr19	+	10180108	10180417	10180108	10180394	10184249	10184432	6662	0,0,0	180257175	0,0,1	172128212	173	150	1	1	0.0,0.0,0.0	0.0,0.0,0.004	-0.001
6663	Ciapin1	Ciapin1	chr19	+	10180108	10180552	10180108	10180394	10184249	10184432	6663	1,2,0	180257175	0,0,0	172128212	308	150	1	1	0.003,0.004,0.0	0.0,0.0,0.0	0.002
6664	Ciapin1	Ciapin1	chr19	+	10180108	10180552	10180108	10180417	10184249	10184432	6664	1,2,0	0,0,0	0,0,0	0,0,1	285	150	1	1	1.0,1.0,NA	NA,NA,0.0	1
6665	Ciapin1	Ciapin1	chr19	+	10180371	10180598	10180371	10180394	10184249	10184432	6665	36,45,28	180257175	38,35,33	172128212	354	150	0.365586	1	0.078,0.069,0.063	0.086,0.104,0.062	-0.014
6666	Ciapin1	Ciapin1	chr19	+	10180371	10180598	10180371	10180552	10184249	10184432	6666	8,15,4	0,2,0	7,9,11	0,0,0	196	150	1	1	1.0,0.852,1.0	1.0,1.0,1.0	-0.049
6667	Ciapin1	Ciapin1	chr19	+	10184246	10184432	10184246	10184430	10184833	10184986	6667	576766705	0,0,2	568424571	0,0,0	152	150	1	1	1.0,1.0,0.997	1.0,1.0,1.0	-0.001
6668	Zfp24	Zfp24	chr18	-	15302760	15303218	15303152	15303218	15300528	15300666	6668	0,0,0	5,8,7	0,0,1	7,1,10	542	150	1	1	0.0,0.0,0.0	0.0,0.0,0.027	-0.009
6669	Zfp24	Zfp24	chr18	-	15306664	15307067	15306676	15307067	15304150	15304650	6669	18,24,15	0,1,0	8,8,15	0,0,0	162	150	1	1	1.0,0.957,1.0	1.0,1.0,1.0	-0.014
6670	Arrdc4	Arrdc4	chr1	-	122373815	122374277	122374020	122374277	122372279	122372434	6670	0,1,0	16,21,29	0,2,1	17,22,41	355	150	1	1	0.0,0.02,0.0	0.0,0.037,0.01	-0.009
6671	Arrdc4	Arrdc4	chr1	-	122381918	122382005	122381926	122382005	122378791	122378858	6671	0,0,0	1,2,2	0,0,1	0,2,0	158	150	1	1	0.0,0.0,0.0	NA,0.0,1.0	-0.5
6672	Arrdc4	Arrdc4	chr1	-	122382860	122383346	122383105	122383346	122378791	122378858	6672	89120110	0,4,0	168104182	2,0,4	395	150	0.543018	1	1.0,0.919,1.0	0.97,1.0,0.945	0.001
6673	Slc12a9	Slc12a9	chr12	+	19370312	19370447	19370312	19370446	19371530	19371662	6673	69,98,71	0,1,0	44,41,90	0,0,0	151	150	1	1	1.0,0.99,1.0	1.0,1.0,1.0	-0.003
6674	Adgra2	Adgra2	chr16	-	64935453	64935587	64935501	64935587	64932963	64935348	6674	28,49,26	0,1,2	39,19,23	0,0,0	198	150	0.655501	1	1.0,0.974,0.908	1.0,1.0,1.0	-0.039
6675	Adgra2	Adgra2	chr16	-	64935697	64935901	64935811	64935901	64935501	64935587	6675	14,36,7	32,42,33	13,9,23	31,26,33	264	150	0.955441	1	0.199,0.328,0.108	0.192,0.164,0.284	-0.002
6676	Adgra2	Adgra2	chr16	-	64941414	64941581	64941419	64941581	64940440	64940665	6676	0,0,1	49,61,36	2,1,1	57,31,42	155	150	0.412669	1	0.0,0.0,0.026	0.033,0.03,0.023	-0.02
6677	Adgra2	Adgra2	chr16	-	64942296	64942547	64942397	64942547	64941691	64941841	6677	0,2,0	60,77,61	0,0,0	61,42,74	251	150	1	1	0.0,0.015,0.0	0.0,0.0,0.0	0.005
6678	Adgra2	Adgra2	chr16	-	64945309	64945381	64945311	64945381	64944642	64944806	6678	60,72,50	1,0,0	53,28,45	2,0,0	152	150	1	1	0.983,1.0,1.0	0.963,1.0,1.0	0.007
6679	LOC100911357	LOC100911357	chr19	-	33517182	33517226	33517199	33517226	33507453	33508581	6679	10,17,12	0,2,0	8,6,13	2,0,0	167	150	1	1	1.0,0.884,1.0	0.782,1.0,1.0	0.034
6680	Ttc39c	Ttc39c	chr18	+	3852778	3853105	3852778	3852967	3855502	3855671	6680	0,1,1	1,0,1	0,1,0	0,0,1	288	150	1	1	0.0,1.0,0.342	NA,1.0,0.0	-0.053
6681	Ttc39c	Ttc39c	chr18	+	3852778	3853133	3852778	3852967	3855502	3855671	6681	5,20,13	1,0,1	11,14,16	0,0,1	316	150	1	1	0.704,1.0,0.861	1.0,1.0,0.884	-0.106
6682	Ttc39c	Ttc39c	chr18	+	3852778	3853133	3852778	3853105	3855502	3855671	6682	5,20,13	0,1,1	11,14,16	0,1,0	178	150	1	1	1.0,0.944,0.916	1.0,0.922,1.0	-0.021
6683	Ttc39c	Ttc39c	chr18	+	3872365	3872496	3872365	3872459	3874762	3874870	6683	0,0,0	10,26,14	1,0,0	11,11,11	187	150	1	1	0.0,0.0,0.0	0.068,0.0,0.0	-0.023
6684	Selenot	Selenot	chr2	+	142818427	142818585	142818427	142818581	142818965	142821438	6684	0,3,2	237368294	1,0,0	253192261	154	150	1	1	0.0,0.008,0.007	0.004,0.0,0.0	0.004
6685	Pex12	Pex12	chr10	-	68099191	68099407	68099318	68099407	68098796	68099027	6685	21,24,22	0,0,0	19,21,24	0,1,0	277	150	1	1	1.0,1.0,1.0	1.0,0.919,1.0	0.027
6686	Pex12	Pex12	chr10	-	68099196	68099337	68099318	68099337	68098796	68099027	6686	1,1,0	0,0,0	0,0,3	0,1,0	272	150	1	1	1.0,1.0,NA	NA,0.0,1.0	0.5
6687	Pex12	Pex12	chr10	-	68099318	68099532	68099390	68099532	68098796	68099027	6687	0,0,1	0,0,0	2,1,1	1,0,0	222	150	1	1	NA,NA,1.0	0.575,1.0,1.0	0.142
6688	Tab1	Tab1	chr7	+	111695251	111695390	111695251	111695386	111697624	111697738	6688	61,71,54	0,0,0	59,47,56	0,1,0	154	150	1	1	1.0,1.0,1.0	1.0,0.979,1.0	0.007
6689	Usp14	Usp14	chr18	-	1020407	1020585	1020437	1020585	1018110	1020052	6689	73,66,102	0,2,0	78,50,52	0,3,0	180	150	1	1	1.0,0.965,1.0	1.0,0.933,1.0	0.011
6690	Usp14	Usp14	chr18	-	1020407	1020585	1020513	1020585	1018110	1020052	6690	501657595	4,4,6	484338499	3,3,5	256	150	0.942559	1	0.987,0.99,0.983	0.99,0.985,0.983	0.001
6691	Usp14	Usp14	chr18	-	1020437	1020585	1020513	1020585	1018110	1020052	6691	428593493	4,4,6	406291447	3,3,5	226	150	0.951466	1	0.986,0.99,0.982	0.989,0.985,0.983	0
6692	Usp14	Usp14	chr18	-	1025030	1025159	1025033	1025159	1022148	1022206	6692	81911481026	1,0,0	925550964	1,0,0	153	150	1	1	0.999,1.0,1.0	0.999,1.0,1.0	0
6693	Usp14	Usp14	chr18	-	1046684	1047117	1047028	1047117	1045700	1045805	6693	0,2,2	0,0,0	0,0,0	0,0,2	494	150	1	1	NA,1.0,1.0	NA,NA,0.0	1
6694	Usp14	Usp14	chr18	-	1057091	1057506	1057368	1057506	1051692	1051838	6694	0,3,4	352480437	1,3,1	447240432	427	150	1	1	0.0,0.002,0.003	0.001,0.004,0.001	0
6695	Stard5	Stard5	chr1	+	137611984	137612087	137611984	137612078	137615360	137616017	6695	2,0,0	22,45,33	0,0,0	30,15,34	159	150	1	1	0.079,0.0,0.0	0.0,0.0,0.0	0.026
6696	Mtmr1	Mtmr1	chr18	+	232753	232842	232753	232837	233123	233273	6696	1,0,2	26,50,24	0,0,0	29,11,25	155	150	0.603846	1	0.036,0.0,0.075	0.0,0.0,0.0	0.037
6697	Mtmr1	Mtmr1	chr18	+	239511	239718	239511	239708	240667	240760	6697	33,48,41	0,0,0	18,16,24	0,1,0	160	150	1	1	1.0,1.0,1.0	1.0,0.938,1.0	0.021
6698	Mtmr1	Mtmr1	chr18	+	240667	240760	240667	240756	244765	244879	6698	24,49,41	0,0,5	14,24,33	0,0,0	154	150	0.467443	1	1.0,1.0,0.889	1.0,1.0,1.0	-0.037
6699	Gcc2	Gcc2	chr20	+	26273738	26273878	26273738	26273876	26275403	26275525	6699	0,0,0	41,23,22	0,0,2	23,12,19	152	150	1	1	0.0,0.0,0.0	0.0,0.0,0.094	-0.031
6700	Arhgap21	Arhgap21	chr17	-	83360340	83360418	83360344	83360418	83360178	83360268	6700	1,1,0	30,59,39	0,0,0	34,21,42	154	150	1	1	0.031,0.016,0.0	0.0,0.0,0.0	0.016
6701	Arhgap21	Arhgap21	chr17	-	83367328	83367454	83367333	83367454	83365379	83365664	6701	23,39,20	0,0,0	31,23,41	1,0,0	155	150	1	1	1.0,1.0,1.0	0.968,1.0,1.0	0.011
6702	Arhgap21	Arhgap21	chr17	-	83385250	83385313	83385283	83385313	83382110	83384004	6702	0,1,0	7,7,5	0,0,0	5,5,11	183	150	1	1	0.0,0.105,0.0	0.0,0.0,0.0	0.035
6703	Commd3	Commd3	chr17	+	81329097	81329161	81329097	81329159	81329261	81329296	6703	180207163	1,0,0	174,99,179	0,0,0	152	150	1	1	0.994,1.0,1.0	1.0,1.0,1.0	-0.002
6704	Mbnl1	Mbnl1	chr2	+	144696979	144698006	144696979	144697205	144780143	144780314	6704	173244172	0,6,3	175,89,180	0,0,0	951	150	0.000835862	0.0671015	1.0,0.865,0.9	1.0,1.0,1.0	-0.078
6705	Mbnl1	Mbnl1	chr2	+	144780143	144780314	144780143	144780311	144788115	144788316	6705	201179156	0,0,0	137102139	1,0,0	153	150	1	1	1.0,1.0,1.0	0.993,1.0,1.0	0.002
6706	Mbnl1	Mbnl1	chr2	+	144809310	144809385	144809310	144809384	144811043	144814395	6706	138181155	0,0,2	146,75,114	0,0,0	151	150	1	1	1.0,1.0,0.987	1.0,1.0,1.0	-0.004
6708	Tmco3	Tmco3	chr16	-	76253781	76254057	76253878	76254057	76250619	76250784	6708	0,0,0	11,8,7	0,3,1	6,9,5	247	150	0.372579	1	0.0,0.0,0.0	0.0,0.168,0.108	-0.092
6709	Tmco3	Tmco3	chr16	-	76253781	76254057	76254039	76254057	76250619	76250784	6709	6,4,11	2,0,0	10,11,8	0,1,0	408	150	0.815576	1	0.524,1.0,1.0	1.0,0.802,1.0	-0.093
6710	Tmco3	Tmco3	chr16	-	76253834	76254057	76253878	76254057	76250619	76250784	6710	0,0,0	11,8,7	0,0,2	6,9,5	194	150	1	1	0.0,0.0,0.0	0.0,0.0,0.236	-0.079
6711	Tmco3	Tmco3	chr16	-	76253834	76254057	76254039	76254057	76250619	76250784	6711	6,4,11	2,0,0	10,8,9	0,1,0	355	150	0.880901	1	0.559,1.0,1.0	1.0,0.772,1.0	-0.071
6712	Tmco3	Tmco3	chr16	-	76253878	76254057	76254039	76254057	76250619	76250784	6712	17,12,18	2,0,0	16,17,12	0,1,0	311	150	1	1	0.804,1.0,1.0	1.0,0.891,1.0	-0.029
6713	Tmco3	Tmco3	chr16	-	76253781	76254018	76253834	76254018	76253112	76253259	6713	2,0,0	0,0,2	0,1,0	2,1,0	203	150	1	1	1.0,NA,0.0	0.0,0.425,NA	0.287
6714	Tmco3	Tmco3	chr16	-	76253781	76254018	76253878	76254018	76253112	76253259	6714	2,0,0	10,21,14	0,1,0	11,2,7	247	150	1	1	0.108,0.0,0.0	0.0,0.233,0.0	-0.042
6715	Tmco3	Tmco3	chr16	-	76253781	76254057	76254039	76254057	76253112	76253259	6715	8,4,11	0,4,0	10,9,7	0,0,0	408	150	0.0498159	0.960745	1.0,0.269,1.0	1.0,1.0,1.0	-0.244
6716	Tmco3	Tmco3	chr16	-	76253834	76254018	76253878	76254018	76253112	76253259	6716	0,0,2	10,21,14	2,1,0	11,2,7	194	150	0.768882	1	0.0,0.0,0.099	0.123,0.279,0.0	-0.101
6717	Tmco3	Tmco3	chr16	-	76253834	76254057	76254039	76254057	76253112	76253259	6717	6,4,13	0,4,0	12,9,7	0,0,0	355	150	0.0605854	1	1.0,0.297,1.0	1.0,1.0,1.0	-0.234
6718	Cdk4	Cdk4	chr7	+	62886095	62886264	62886095	62886259	62886719	62886953	6718	156819241835	0,0,1	16559551590	0,0,0	155	150	1	1	1.0,1.0,0.999	1.0,1.0,1.0	0
6719	Cdk4	Cdk4	chr7	+	62886095	62886547	62886095	62886259	62886719	62886953	6719	12,11,14	0,0,1	12,5,9	0,0,0	438	150	1	1	1.0,1.0,0.827	1.0,1.0,1.0	-0.058
6720	Cdk4	Cdk4	chr7	+	62886095	62886547	62886095	62886264	62886719	62886953	6720	12,11,14	156819241835	12,5,9	16559551590	433	150	1	1	0.003,0.002,0.003	0.003,0.002,0.002	0
6721	Cdk4	Cdk4	chr7	+	62886525	62886864	62886525	62886843	62887084	62887220	6721	45,90,49	0,0,0	55,50,77	0,0,3	171	150	1	1	1.0,1.0,1.0	1.0,1.0,0.957	0.014
6722	Cdk4	Cdk4	chr7	+	62886525	62886948	62886525	62886843	62887084	62887220	6722	56,111,59	0,0,0	65,80,88	0,0,3	255	150	1	1	1.0,1.0,1.0	1.0,1.0,0.945	0.018
6723	Cdk4	Cdk4	chr7	+	62886525	62886953	62886525	62886843	62887084	62887220	6723	134520271594	0,0,0	14869751571	0,0,3	260	150	1	1	1.0,1.0,1.0	1.0,1.0,0.997	0.001
6724	Cdk4	Cdk4	chr7	+	62886525	62886948	62886525	62886864	62887084	62887220	6724	11,23,10	0,2,0	10,30,11	0,0,0	234	150	1	1	1.0,0.881,1.0	1.0,1.0,1.0	-0.04
6725	Cdk4	Cdk4	chr7	+	62886525	62886953	62886525	62886864	62887084	62887220	6725	130019391545	0,2,0	14319251494	0,0,0	239	150	1	1	1.0,0.998,1.0	1.0,1.0,1.0	-0.001
6726	Cdk4	Cdk4	chr7	+	62886525	62886953	62886525	62886948	62887084	62887220	6726	129319161535	4,0,0	14219101483	0,15,0	155	150	0.876972	1	0.997,1.0,1.0	1.0,0.983,1.0	0.005
6727	Cdk4	Cdk4	chr7	+	62887084	62887499	62887084	62887497	62887649	62887759	6727	2,0,0	0,40,0	0,1,0	2,0,24	152	150	1	1	1.0,0.0,NA	0.0,1.0,0.0	0.167
6728	Cdk4	Cdk4	chr7	+	62887084	62887504	62887084	62887497	62887649	62887759	6728	0,0,0	0,40,0	3,6,0	2,0,24	157	150	1	1	NA,0.0,NA	0.589,1.0,0.0	-0.53
6729	Cdk4	Cdk4	chr7	+	62887084	62887504	62887084	62887499	62887649	62887759	6729	20,17,14	2,0,0	13,14,10	0,1,0	155	150	1	1	0.906,1.0,1.0	1.0,0.931,1.0	-0.008
6730	Cdk4	Cdk4	chr7	+	62887306	62887500	62887306	62887497	62887649	62887759	6730	170923861974	0,40,0	177612641972	2,0,24	153	150	0.73774	1	1.0,0.983,1.0	0.999,1.0,0.988	-0.001
6731	Cdk4	Cdk4	chr7	+	62887306	62887500	62887306	62887499	62887649	62887759	6731	172924031988	2,0,0	178612721982	0,1,0	151	150	1	1	0.999,1.0,1.0	1.0,0.999,1.0	0
6732	Cdk4	Cdk4	chr7	+	62887306	62887504	62887306	62887500	62887649	62887759	6732	0,0,0	170923861974	3,6,0	177612641972	154	150	1	1	0.0,0.0,0.0	0.002,0.005,0.0	-0.002
6733	Cdk4	Cdk4	chr7	+	62887306	62887759	62887306	62887755	62888465	62888516	6733	161023931926	1,3,0	167112672050	3,0,0	154	150	1	1	0.999,0.999,1.0	0.998,1.0,1.0	0
6734	Cdk4	Cdk4	chr7	+	62888436	62888736	62888436	62888516	62889198	62889562	6734	5,6,3	6,11,7	7,7,21	8,4,5	370	150	0.0128381	0.42688	0.253,0.181,0.148	0.262,0.415,0.63	-0.242
6735	Cdk4	Cdk4	chr7	+	62888436	62888740	62888436	62888516	62889198	62889562	6735	187926652286	6,11,7	211013352145	8,4,5	374	150	1	1	0.992,0.99,0.992	0.991,0.993,0.994	-0.001
6736	Cdk4	Cdk4	chr7	+	62888436	62888803	62888436	62888516	62889198	62889562	6736	205271289	6,11,7	242165301	8,4,5	437	150	0.365021	1	0.921,0.894,0.934	0.912,0.934,0.954	-0.017
6737	Cdk4	Cdk4	chr7	+	62888436	62888807	62888436	62888516	62889198	62889562	6737	206271287	6,11,7	242163301	8,4,5	441	150	0.367675	1	0.921,0.893,0.933	0.911,0.933,0.953	-0.017
6738	Cdk4	Cdk4	chr7	+	62888436	62888740	62888436	62888736	62889198	62889562	6738	168324072024	1,0,0	188211811858	0,0,0	154	150	1	1	0.999,1.0,1.0	1.0,1.0,1.0	0
6739	Cdk4	Cdk4	chr7	+	62888436	62888803	62888436	62888736	62889198	62889562	6739	11,18,27	1,0,0	14,11,18	0,0,0	217	150	1	1	0.884,1.0,1.0	1.0,1.0,1.0	-0.039
6740	Cdk4	Cdk4	chr7	+	62888436	62888807	62888436	62888736	62889198	62889562	6740	12,18,25	1,0,0	14,9,18	0,0,0	221	150	1	1	0.891,1.0,1.0	1.0,1.0,1.0	-0.036
6741	Cdk4	Cdk4	chr7	+	62888436	62888803	62888436	62888740	62889198	62889562	6741	2,5,2	167423941999	0,2,4	186811721844	213	150	1	1	0.001,0.001,0.001	0.0,0.001,0.002	0
6742	Cdk4	Cdk4	chr7	+	62888436	62888807	62888436	62888740	62889198	62889562	6742	3,5,0	167423941999	0,0,4	186811721844	217	150	1	1	0.001,0.001,0.0	0.0,0.0,0.001	0
6743	Cdk4	Cdk4	chr7	+	62888436	62888807	62888436	62888803	62889198	62889562	6743	1,0,0	0,0,2	0,0,0	0,2,0	154	150	1	1	1.0,NA,0.0	NA,0.0,NA	0.5
6744	Ahi1	Ahi1	chr1	+	15779702	15779931	15779702	15779835	15782845	15782969	6744	0,1,0	46,55,40	2,0,0	56,30,59	246	150	1	1	0.0,0.011,0.0	0.021,0.0,0.0	-0.003
6745	Ahi1	Ahi1	chr1	+	15863829	15863992	15863829	15863930	15867065	15867163	6745	67,94,64	1,1,0	62,56,65	0,0,0	212	150	1	1	0.979,0.985,1.0	1.0,1.0,1.0	-0.012
6746	Rsu1	Rsu1	chr17	-	76277452	76277881	76277748	76277881	76188800	76189509	6746	1,0,0	89,112,90	0,0,0	84,39,80	446	150	1	1	0.004,0.0,0.0	0.0,0.0,0.0	0.001
6747	Ankle1	Ankle1	chr16	+	18076658	18077000	18076658	18076811	18077189	18077295	6747	6,5,9	9,20,5	3,1,6	7,5,8	339	150	0.459691	1	0.228,0.1,0.443	0.159,0.081,0.249	0.094
6748	Mindy3	Mindy3	chr17	-	75584769	75584973	75584910	75584973	75565392	75565465	6748	5,1,0	0,0,2	4,1,5	0,0,0	291	150	0.22272	1	1.0,1.0,0.0	1.0,1.0,1.0	-0.333
6749	Mindy3	Mindy3	chr17	-	75610880	75610978	75610956	75610978	75609097	75609268	6749	0,1,0	68,64,91	0,1,0	57,53,48	226	150	1	1	0.0,0.01,0.0	0.0,0.012,0.0	-0.001
6750	Slc9a1	Slc9a1	chr5	+	145626390	145626510	145626390	145626505	145626675	145626777	6750	1,0,0	74,95,76	1,0,0	52,32,93	155	150	1	1	0.013,0.0,0.0	0.018,0.0,0.0	-0.002
6751	Nmt2	Nmt2	chr17	-	74935996	74936130	74936006	74936130	74932324	74932443	6751	0,2,0	30,46,39	0,2,0	33,22,43	160	150	1	1	0.0,0.039,0.0	0.0,0.079,0.0	-0.013
6752	Rsbn1l	Rsbn1l	chr4	+	14165958	14166064	14165958	14166033	14167044	14167682	6752	0,4,6	24,26,32	1,0,1	33,18,25	181	150	0.00219258	0.13256	0.0,0.113,0.134	0.024,0.0,0.032	0.064
6753	Sec61a2	Sec61a2	chr17	+	72407573	72407784	72407573	72407781	72409504	72409572	6753	37,48,49	1,0,0	57,30,52	0,0,0	153	150	1	1	0.973,1.0,1.0	1.0,1.0,1.0	-0.009
6754	Bsg	Bsg	chr7	-	9993733	9993864	9993839	9993864	9993169	9993639	6754	3,3,0	164124701907	2,3,2	179411672109	256	150	1	1	0.001,0.001,0.0	0.001,0.002,0.001	-0.001
6755	Bsg	Bsg	chr7	-	9993839	9994277	9994129	9994277	9993169	9993639	6755	164924751912	0,0,0	179911782125	0,0,2	440	150	1	1	1.0,1.0,1.0	1.0,1.0,0.997	0.001
6756	Bsg	Bsg	chr7	-	9994975	9995058	9994993	9995058	9994733	9994873	6756	250533532908	3,2,0	257518402947	0,3,0	168	150	1	1	0.999,0.999,1.0	1.0,0.998,1.0	0
6757	Bsg	Bsg	chr7	-	9995286	9995373	9995288	9995373	9994975	9995058	6757	214328152288	0,0,1	226116262478	4,0,6	152	150	1	1	1.0,1.0,1.0	0.998,1.0,0.998	0.001
6758	Bsg	Bsg	chr7	-	9995286	9995373	9995292	9995373	9994975	9995058	6758	214328172288	0,0,0	226316262478	0,12,35	156	150	0.761281	1	1.0,1.0,1.0	1.0,0.992,0.986	0.007
6759	Bsg	Bsg	chr7	-	9995286	9995373	9995330	9995373	9994975	9995058	6759	244132992617	0,0,4	262518872954	0,0,0	194	150	1	1	1.0,1.0,0.998	1.0,1.0,1.0	-0.001
6760	Bsg	Bsg	chr7	-	9995288	9995373	9995292	9995373	9994975	9995058	6760	0,2,1	0,0,0	6,0,6	0,12,35	154	150	1	1	NA,1.0,1.0	1.0,0.0,0.143	0.619
6761	Bsg	Bsg	chr7	-	9995288	9995373	9995330	9995373	9994975	9995058	6761	298484330	0,0,4	368261482	0,0,0	192	150	1	1	1.0,1.0,0.985	1.0,1.0,1.0	-0.005
6762	Bsg	Bsg	chr7	-	9995292	9995373	9995330	9995373	9994975	9995058	6762	298482329	0,0,4	362273511	0,0,0	188	150	1	1	1.0,1.0,0.985	1.0,1.0,1.0	-0.005
6763	Upf2	Upf2	chr17	-	72329894	72330287	72329907	72330287	72326259	72327039	6763	0,0,0	38,40,43	0,0,1	70,29,47	163	150	1	1	0.0,0.0,0.0	0.0,0.0,0.019	-0.006
6764	Plekha3	Plekha3	chr3	+	61639111	61639422	61639111	61639155	61641235	61641351	6764	0,0,0	54,65,42	3,0,2	46,26,42	417	150	1	1	0.0,0.0,0.0	0.023,0.0,0.017	-0.013
6766	Ttyh3	Ttyh3	chr12	+	14012305	14012720	14012305	14012714	14013697	14013753	6766	186219174	0,0,0	147102190	0,0,1	156	150	1	1	1.0,1.0,1.0	1.0,1.0,0.995	0.002
6767	Ttyh3	Ttyh3	chr12	+	14012305	14012768	14012305	14012714	14013697	14013753	6767	18,14,12	0,0,0	13,10,11	0,0,1	204	150	1	1	1.0,1.0,1.0	1.0,1.0,0.89	0.037
6768	Ttyh3	Ttyh3	chr12	+	14012305	14012768	14012305	14012720	14013697	14013753	6768	0,0,0	168205162	0,1,0	134,93,179	198	150	1	1	0.0,0.0,0.0	0.0,0.008,0.0	-0.003
6769	Ttyh3	Ttyh3	chr12	+	14013697	14014137	14013697	14013753	14014318	14014411	6769	1,5,3	158173144	9,4,9	103,77,136	534	150	0.0620056	1	0.002,0.008,0.006	0.024,0.014,0.018	-0.013
6770	Ttyh3	Ttyh3	chr12	+	14013697	14014137	14013697	14013753	14014492	14014726	6770	1,5,3	6,19,8	9,4,9	11,6,11	534	150	0.0105449	0.381726	0.045,0.069,0.095	0.187,0.158,0.187	-0.108
6771	Ankrd16	Ankrd16	chr17	-	66745033	66745090	66745047	66745090	66742412	66742521	6771	2,1,0	4,2,3	1,1,2	2,0,0	164	150	0.000160121	0.0214332	0.314,0.314,0.0	0.314,1.0,1.0	-0.562
6772	Ankrd16	Ankrd16	chr17	-	66746918	66747139	66746992	66747139	66745047	66745090	6772	6,5,2	4,0,1	3,1,2	0,0,0	224	150	0.00528062	0.240066	0.501,1.0,0.573	1.0,1.0,1.0	-0.309
6773	Polr2f	Polr2f	chr7	+	110712527	110712681	110712527	110712656	110715301	110715371	6773	531649736	7,6,4	498354534	9,0,0	175	150	1	1	0.985,0.989,0.994	0.979,1.0,1.0	-0.004
6774	Polr2f	Polr2f	chr7	+	110712527	110712958	110712527	110712656	110715301	110715371	6774	0,1,1	7,6,4	3,4,8	9,0,0	452	150	1	1	0.0,0.052,0.077	0.1,1.0,1.0	-0.657
6775	Polr2f	Polr2f	chr7	+	110712527	110712958	110712527	110712681	110715301	110715371	6775	0,1,0	531649735	3,4,8	498354534	427	150	1	1	0.0,0.001,0.0	0.002,0.004,0.005	-0.003
6776	Polr2f	Polr2f	chr7	+	110712527	110712681	110712527	110712656	110716763	110716894	6776	0,0,1	6,0,0	0,1,1	0,0,0	175	150	1	1	0.0,NA,1.0	NA,1.0,1.0	-0.5
6777	Polr2f	Polr2f	chr7	+	110712527	110712740	110712527	110712656	110716763	110716894	6777	0,0,1	6,0,0	0,0,1	0,0,0	234	150	1	1	0.0,NA,1.0	NA,NA,1.0	-0.5
6779	Polr2f	Polr2f	chr7	+	110712527	110712681	110712527	110712656	110721686	110721758	6779	3,9,5	4,0,0	18,1,3	2,1,5	175	150	0.106563	1	0.391,1.0,1.0	0.885,0.462,0.34	0.235
6780	Polr2f	Polr2f	chr7	+	110716763	110716894	110716763	110716849	110721686	110721758	6780	86714001027	1,0,0	9136611073	0,0,1	195	150	1	1	0.999,1.0,1.0	1.0,1.0,0.999	0
6781	Polr2f	Polr2f	chr7	+	110721677	110721762	110721677	110721758	110721930	110722072	6781	1,0,2	560905711	0,0,0	635383712	154	150	1	1	0.002,0.0,0.003	0.0,0.0,0.0	0.002
6782	Ctsa	Ctsa	chr3	+	153569105	153569375	153569105	153569313	153569484	153569663	6782	0,0,0	228340287	0,1,0	278153266	212	150	1	1	0.0,0.0,0.0	0.0,0.005,0.0	-0.002
6783	Ctsa	Ctsa	chr3	+	153570290	153570488	153570290	153570377	153570601	153570757	6783	2,0,0	430536524	1,1,3	522273506	261	150	1	1	0.003,0.0,0.0	0.001,0.002,0.003	-0.001
6784	Ctsa	Ctsa	chr3	+	153570601	153570970	153570601	153570757	153571045	153571137	6784	0,1,0	498683592	0,0,3	530359599	363	150	1	1	0.0,0.001,0.0	0.0,0.0,0.002	0
6785	Ctsa	Ctsa	chr3	+	153570655	153571137	153570655	153570757	153571807	153571892	6785	492618493	0,0,0	506345547	0,0,1	530	150	1	1	1.0,1.0,1.0	1.0,1.0,0.994	0.002
6786	Ctsa	Ctsa	chr3	+	153571084	153571550	153571084	153571137	153571807	153571892	6786	0,1,0	466578453	2,1,2	455315517	563	150	1	1	0.0,0.0,0.0	0.001,0.001,0.001	-0.001
6787	Ctsa	Ctsa	chr3	+	153572367	153572858	153572367	153572856	153573397	153573473	6787	1,5,1	0,0,0	3,3,1	0,1,0	152	150	1	1	1.0,1.0,1.0	1.0,0.748,1.0	0.084
6788	Ctsa	Ctsa	chr3	+	153572719	153572862	153572719	153572856	153573397	153573473	6788	520811581	0,0,0	645464765	0,1,0	156	150	1	1	1.0,1.0,1.0	1.0,0.998,1.0	0.001
6789	Ctsa	Ctsa	chr3	+	153572719	153572862	153572719	153572858	153573397	153573473	6789	519807580	0,1,0	642461764	0,0,0	154	150	1	1	1.0,0.999,1.0	1.0,1.0,1.0	0
6790	Brd8	Brd8	chr18	-	26207082	26207294	26207249	26207294	26204891	26205300	6790	5,1,4	36,56,50	3,4,10	34,17,39	317	150	0.016188	0.486324	0.062,0.008,0.036	0.04,0.1,0.108	-0.047
6791	Brd8	Brd8	chr18	-	26207676	26207795	26207690	26207795	26207249	26207294	6791	0,0,2	52,65,49	0,0,0	42,33,59	164	150	1	1	0.0,0.0,0.036	0.0,0.0,0.0	0.012
6792	Brd8	Brd8	chr18	-	26208597	26208800	26208622	26208800	26207690	26207795	6792	2,1,2	53,79,61	0,1,2	59,39,66	175	150	0.520534	1	0.031,0.011,0.027	0.0,0.022,0.025	0.007
6793	Brd8	Brd8	chr18	-	26209474	26209638	26209545	26209638	26209293	26209362	6793	2,0,0	52,61,48	4,2,2	65,30,49	221	150	0.101562	1	0.025,0.0,0.0	0.04,0.043,0.027	-0.028
6794	Brd8	Brd8	chr18	-	26215601	26215726	26215657	26215726	26214311	26214456	6794	28,42,42	0,0,0	32,15,40	0,0,1	206	150	1	1	1.0,1.0,1.0	1.0,1.0,0.967	0.011
6795	Uvssa	Uvssa	chr14	-	77349631	77349750	77349657	77349750	77343161	77343492	6795	3,2,2	0,0,0	0,0,0	0,1,0	176	150	1	1	1.0,1.0,1.0	NA,0.0,NA	1
6796	Snapc5	Snapc5	chr8	+	64678410	64678500	64678410	64678490	64679776	64680769	6796	81,90,85	0,0,0	75,46,78	2,2,0	160	150	0.603999	1	1.0,1.0,1.0	0.972,0.956,1.0	0.024
6797	Trip10	Trip10	chr9	+	2134944	2135382	2134944	2135060	2137138	2137286	6797	3,5,7	0,0,0	6,4,6	0,0,3	472	150	0.237631	1	1.0,1.0,1.0	1.0,1.0,0.389	0.204
6798	Trip10	Trip10	chr9	+	2135151	2135382	2135151	2135208	2137138	2137286	6798	1,3,2	229284251	5,3,1	238152228	324	150	1	1	0.002,0.005,0.004	0.01,0.009,0.002	-0.003
6799	Trip10	Trip10	chr9	+	2138882	2138960	2138882	2138929	2139259	2139454	6799	32,44,57	0,0,0	59,27,48	0,1,0	181	150	1	1	1.0,1.0,1.0	1.0,0.957,1.0	0.014
6800	Trip10	Trip10	chr9	+	2138882	2138999	2138882	2138929	2139259	2139454	6800	62,86,101	0,0,0	93,50,112	0,1,0	220	150	1	1	1.0,1.0,1.0	1.0,0.972,1.0	0.009
6801	Trip10	Trip10	chr9	+	2138882	2139029	2138882	2138929	2139259	2139454	6801	261328341	0,0,0	312221376	0,1,0	250	150	1	1	1.0,1.0,1.0	1.0,0.993,1.0	0.002
6802	Trip10	Trip10	chr9	+	2138882	2138999	2138882	2138960	2139259	2139454	6802	30,45,44	0,3,0	34,23,64	0,0,0	189	150	0.968197	1	1.0,0.923,1.0	1.0,1.0,1.0	-0.026
6803	Trip10	Trip10	chr9	+	2138882	2139029	2138882	2138960	2139259	2139454	6803	229287284	0,3,0	253194328	0,0,0	219	150	1	1	1.0,0.985,1.0	1.0,1.0,1.0	-0.005
6804	Trip10	Trip10	chr9	+	2138882	2139029	2138882	2138999	2139259	2139454	6804	199242240	0,0,0	219171268	0,0,4	180	150	1	1	1.0,1.0,1.0	1.0,1.0,0.982	0.006
6805	Trip10	Trip10	chr9	+	2145553	2145686	2145553	2145679	2146256	2146405	6805	141260269	0,0,0	183137231	0,1,0	157	150	1	1	1.0,1.0,1.0	1.0,0.992,1.0	0.003
6806	Ehbp1	Ehbp1	chr14	-	96343858	96344269	96343871	96344269	96313256	96313314	6806	37,61,55	0,0,0	19,8,26	0,1,0	163	150	1	1	1.0,1.0,1.0	1.0,0.88,1.0	0.04
6807	Ehbp1	Ehbp1	chr14	-	96345388	96345425	96345402	96345425	96343858	96344269	6807	0,1,0	0,0,0	0,5,0	3,1,0	164	150	1	1	NA,1.0,NA	0.0,0.821,NA	0.59
6808	Uqcrb	Uqcrb	chr7	-	63815947	63816294	63816127	63816294	63814783	63815544	6808	0,1,0	92611121066	2,2,1	997619978	330	150	1	1	0.0,0.0,0.0	0.001,0.001,0.0	-0.001
6809	Uqcrb	Uqcrb	chr7	-	63819725	63820150	63820108	63820150	63817502	63817574	6809	0,0,2	151223200	0,0,0	194108186	533	150	1	1	0.0,0.0,0.003	0.0,0.0,0.0	0.001
6810	Adam23	Adam23	chr9	+	64959805	64960136	64959805	64959896	64961797	64961846	6810	0,1,0	92125124	0,0,0	94,79,86	390	150	1	1	0.0,0.003,0.0	0.0,0.0,0.0	0.001
6811	Adam23	Adam23	chr9	+	64985498	64985614	64985498	64985610	65006156	65006515	6811	3,1,0	45,44,28	4,2,0	22,15,22	154	150	0.162226	1	0.061,0.022,0.0	0.15,0.115,0.0	-0.061
6812	Ripk1	Ripk1	chr17	-	30844452	30844593	30844486	30844593	30839649	30842127	6812	27,47,29	0,0,0	42,23,35	0,0,1	184	150	1	1	1.0,1.0,1.0	1.0,1.0,0.966	0.011
6813	Ripk1	Ripk1	chr17	-	30866108	30866369	30866149	30866369	30865278	30865435	6813	0,0,0	28,25,24	0,0,1	14,8,25	191	150	1	1	0.0,0.0,0.0	0.0,0.0,0.03	-0.01
6814	Rsl1d1	Rsl1d1	chr10	+	4424867	4425246	4424867	4425023	4425731	4425868	6814	0,2,0	361435479	0,1,1	400236376	373	150	1	1	0.0,0.002,0.0	0.0,0.002,0.001	0
6815	Zmynd11	Zmynd11	chr17	+	60623359	60623744	60623359	60623478	60625806	60626014	6815	0,0,2	63,95,77	0,0,1	71,39,85	416	150	1	1	0.0,0.0,0.009	0.0,0.0,0.004	0.002
6816	Zmynd11	Zmynd11	chr17	+	60627232	60627505	60627232	60627414	60627709	60627895	6816	73,90,97	0,0,0	55,57,102	0,0,2	241	150	1	1	1.0,1.0,1.0	1.0,1.0,0.969	0.01
6818	Lonp1	Lonp1	chr9	-	1447798	1448248	1448033	1448248	1447443	1447727	6818	492722586	0,0,0	564376699	1,0,0	385	150	1	1	1.0,1.0,1.0	0.995,1.0,1.0	0.002
6819	Lonp1	Lonp1	chr9	-	1448386	1448528	1448439	1448528	1448033	1448251	6819	506667570	1,0,0	457332552	0,3,4	203	150	1	1	0.997,1.0,1.0	1.0,0.988,0.99	0.006
6820	Lonp1	Lonp1	chr9	-	1449047	1449362	1449248	1449362	1448033	1448251	6820	60,65,81	0,0,0	61,37,90	0,0,2	351	150	1	1	1.0,1.0,1.0	1.0,1.0,0.951	0.016
6821	Lonp1	Lonp1	chr9	-	1448632	1448680	1448641	1448680	1448386	1448552	6821	330432417	0,0,0	374211372	0,6,1	159	150	1	1	1.0,1.0,1.0	1.0,0.971,0.997	0.011
6822	Lonp1	Lonp1	chr9	-	1449456	1449549	1449461	1449549	1449248	1449371	6822	0,4,1	440578520	1,1,0	474295501	155	150	1	1	0.0,0.007,0.002	0.002,0.003,0.0	0.001
6824	Lonp1	Lonp1	chr9	-	1451913	1452315	1452094	1452315	1451231	1451370	6824	0,1,0	555794641	0,2,0	640379688	331	150	1	1	0.0,0.001,0.0	0.0,0.002,0.0	0
6825	Lonp1	Lonp1	chr9	-	1451972	1452315	1452094	1452315	1451231	1451370	6825	0,1,0	555794641	0,0,1	640379688	272	150	1	1	0.0,0.001,0.0	0.0,0.0,0.001	0
6826	Lonp1	Lonp1	chr9	-	1455321	1455455	1455335	1455455	1454813	1455051	6826	2,8,4	510651588	5,2,2	516385593	164	150	1	1	0.004,0.011,0.006	0.009,0.005,0.003	0.001
6827	Lonp1	Lonp1	chr9	-	1459377	1459771	1459383	1459771	1456041	1456130	6827	283396314	0,0,0	312205352	6,0,0	156	150	1	1	1.0,1.0,1.0	0.98,1.0,1.0	0.007
6828	Lonp1	Lonp1	chr9	-	1459377	1459771	1459638	1459771	1456041	1456130	6828	283396314	0,0,0	312205352	4,0,0	411	150	1	1	1.0,1.0,1.0	0.966,1.0,1.0	0.011
6829	Lonp1	Lonp1	chr9	-	1459377	1459771	1459673	1459771	1456041	1456130	6829	283396314	2,0,0	312205352	0,0,0	446	150	1	1	0.979,1.0,1.0	1.0,1.0,1.0	-0.007
6831	Lonp1	Lonp1	chr9	-	1459383	1459771	1459673	1459771	1456041	1456130	6831	0,0,0	2,0,0	6,0,0	0,0,0	440	150	1	1	0.0,NA,NA	1.0,NA,NA	-1
6832	Lonp1	Lonp1	chr9	-	1459638	1459771	1459673	1459771	1456041	1456130	6832	0,0,0	2,0,0	4,0,0	0,0,0	185	150	1	1	0.0,NA,NA	1.0,NA,NA	-1
6833	Per1	Per1	chr10	+	53808037	53808191	53808037	53808187	53808282	53808391	6833	33,48,49	0,0,0	46,30,58	0,1,0	154	150	1	1	1.0,1.0,1.0	1.0,0.967,1.0	0.011
6834	Per1	Per1	chr10	+	53808657	53808885	53808657	53808877	53808979	53809151	6834	0,1,0	38,29,33	0,0,2	38,20,36	158	150	1	1	0.0,0.032,0.0	0.0,0.0,0.05	-0.006
6835	Per1	Per1	chr10	+	53812899	53813089	53812899	53813078	53813399	53813550	6835	24,38,28	0,0,2	50,33,54	0,0,0	161	150	1	1	1.0,1.0,0.929	1.0,1.0,1.0	-0.024
6836	Nsdhl	Nsdhl	chrX	+	150782838	150782959	150782838	150782955	150785030	150785189	6836	8,5,1	62,88,78	0,0,1	65,46,90	154	150	0.000398832	0.0402571	0.112,0.052,0.012	0.0,0.0,0.011	0.055
6837	Arhgap10	Arhgap10	chr19	+	30558103	30558233	30558103	30558210	30560592	30560699	6837	70,72,89	0,0,0	75,48,67	1,0,0	173	150	1	1	1.0,1.0,1.0	0.985,1.0,1.0	0.005
6838	Arhgap10	Arhgap10	chr19	+	30581107	30581220	30581107	30581173	30601230	30601305	6838	1,0,0	51,80,81	0,3,1	64,35,76	197	150	1	1	0.015,0.0,0.0	0.0,0.061,0.01	-0.019
6839	Arhgap10	Arhgap10	chr19	+	30601230	30601293	30601230	30601265	30607545	30607633	6839	8,8,12	0,5,14	13,2,18	7,7,0	178	150	0.883473	1	1.0,0.574,0.419	0.61,0.194,1.0	0.063
6840	Arhgap10	Arhgap10	chr19	+	30601230	30601305	30601230	30601293	30607545	30607633	6840	57,83,76	1,0,0	67,47,68	2,0,0	162	150	1	1	0.981,1.0,1.0	0.969,1.0,1.0	0.004
6841	Setd1b	Setd1b	chr12	-	33405950	33406071	33405962	33406071	33405001	33405556	6841	1,0,1	49,49,40	0,0,1	37,27,24	162	150	1	1	0.019,0.0,0.023	0.0,0.0,0.037	0.002
6842	Epc1	Epc1	chr17	-	54509039	54509307	54509188	54509307	54507568	54507710	6842	0,2,3	30,42,40	4,2,2	48,41,54	299	150	0.467431	1	0.0,0.023,0.036	0.04,0.024,0.018	-0.008
6843	Epc1	Epc1	chr17	-	54520448	54520728	54520579	54520728	54519386	54519546	6843	0,0,0	34,54,49	4,0,0	51,37,76	281	150	1	1	0.0,0.0,0.0	0.04,0.0,0.0	-0.013
6844	Jcad	Jcad	chr17	-	53116480	53116825	53116491	53116825	53095925	53099608	6844	1,0,0	8,6,5	0,0,0	3,7,4	161	150	1	1	0.104,0.0,0.0	0.0,0.0,0.0	0.035
6845	Svil	Svil	chr17	-	52843774	52844114	52843805	52844114	52793292	52793401	6845	4,16,6	2,0,0	7,6,6	0,0,0	181	150	1	1	0.624,1.0,1.0	1.0,1.0,1.0	-0.125
6846	Kif5b	Kif5b	chr17	+	51489872	51490432	51489872	51490061	51496664	51496752	6846	224260250	0,1,0	237105240	0,0,0	521	150	1	1	1.0,0.987,1.0	1.0,1.0,1.0	-0.004
6847	Kif5b	Kif5b	chr17	+	51502869	51502957	51502869	51502956	51503108	51503233	6847	251278254	0,0,0	258140273	2,0,0	151	150	1	1	1.0,1.0,1.0	0.992,1.0,1.0	0.003
6848	Kif5b	Kif5b	chr17	+	51516385	51516530	51516385	51516487	51517689	51517750	6848	0,2,0	358477468	2,0,3	434276441	193	150	1	1	0.0,0.003,0.0	0.004,0.0,0.005	-0.002
6849	Kif5b	Kif5b	chr17	+	51517689	51517750	51517689	51517747	51517846	51517918	6849	330453439	5,0,0	399269415	0,0,0	153	150	1	1	0.985,1.0,1.0	1.0,1.0,1.0	-0.005
6850	Kif5b	Kif5b	chr17	+	51518094	51518199	51518094	51518198	51519413	51519630	6850	312320308	0,0,0	278187362	1,0,0	151	150	1	1	1.0,1.0,1.0	0.996,1.0,1.0	0.001
6851	Tbce	Tbce	chr17	+	51295595	51296023	51295595	51295718	51298493	51298624	6851	14,12,12	0,1,1	9,18,22	0,0,1	455	150	1	1	1.0,0.798,0.798	1.0,1.0,0.879	-0.094
6852	Tbce	Tbce	chr17	+	51295595	51296034	51295595	51295718	51298493	51298624	6852	9,12,8	0,1,1	8,14,14	0,0,1	466	150	1	1	1.0,0.794,0.72	1.0,1.0,0.818	-0.101
6853	Tbce	Tbce	chr17	+	51295595	51296034	51295595	51296023	51298493	51298624	6853	0,1,0	5,1,4	0,0,0	1,4,8	161	150	1	1	0.0,0.482,0.0	0.0,0.0,0.0	0.161
6854	Tbce	Tbce	chr17	+	51310905	51310990	51310905	51310968	51314140	51314326	6854	60,79,81	0,0,0	72,39,55	6,0,0	172	150	0.267427	1	1.0,1.0,1.0	0.913,1.0,1.0	0.029
6855	Tbce	Tbce	chr17	+	51319698	51319839	51319698	51319783	51324222	51324322	6855	13,13,8	59,106,73	10,4,9	87,49,79	206	150	0.277128	1	0.138,0.082,0.074	0.077,0.056,0.077	0.028
6856	Tbce	Tbce	chr17	+	51328701	51329139	51328701	51328766	51329245	51329386	6856	8,10,5	0,0,0	14,3,13	0,0,1	523	150	1	1	1.0,1.0,1.0	1.0,1.0,0.789	0.07
6857	Tbce	Tbce	chr17	+	51328829	51329139	51328829	51328914	51329245	51329386	6857	0,2,0	67,93,77	0,0,0	98,64,83	375	150	1	1	0.0,0.009,0.0	0.0,0.0,0.0	0.003
6858	Arid4b	Arid4b	chr17	-	51145282	51145498	51145284	51145498	51143632	51143779	6858	53,50,57	0,1,0	54,31,73	0,0,0	152	150	1	1	1.0,0.98,1.0	1.0,1.0,1.0	-0.007
6859	Arid4b	Arid4b	chr17	-	51146813	51146966	51146857	51146966	51145360	51145498	6859	0,2,2	0,0,1	0,0,1	0,0,0	194	150	1	1	NA,1.0,0.607	NA,NA,1.0	-0.197
6860	Arid4b	Arid4b	chr17	-	51262480	51262803	51262665	51262803	51261828	51261883	6860	0,2,2	32,34,33	0,0,1	33,19,32	335	150	1	1	0.0,0.026,0.026	0.0,0.0,0.014	0.013
6861	LOC690035	LOC690035	chr6	+	89623379	89623529	89623379	89623527	89623975	89624257	6861	0,2,0	8,14,8	0,0,0	12,5,17	152	150	1	1	0.0,0.124,0.0	0.0,0.0,0.0	0.041
6862	LOC690035	LOC690035	chr6	+	89623379	89623582	89623379	89623527	89623975	89624257	6862	1,2,0	8,14,8	0,0,0	12,5,17	205	150	0.390319	1	0.084,0.095,0.0	0.0,0.0,0.0	0.06
6864	LOC690035	LOC690035	chr6	+	89645164	89645334	89645164	89645222	89646669	89646887	6864	22,28,37	4,7,4	15,19,24	8,5,1	262	150	0.623908	1	0.759,0.696,0.841	0.518,0.685,0.932	0.054
6865	LOC690035	LOC690035	chr6	+	89645164	89645334	89645164	89645297	89646669	89646887	6865	0,1,0	33,47,46	0,0,2	60,24,38	187	150	1	1	0.0,0.017,0.0	0.0,0.0,0.041	-0.008
6866	LOC690035	LOC690035	chr6	+	89647408	89647653	89647408	89647481	89648960	89649224	6866	1,0,0	31,42,54	1,0,0	53,24,35	322	150	1	1	0.015,0.0,0.0	0.009,0.0,0.0	0.002
6867	Pds5b	Pds5b	chr12	+	288253	288573	288253	288405	289604	289718	6867	0,0,0	111158155	0,0,1	154,80,154	318	150	1	1	0.0,0.0,0.0	0.0,0.0,0.003	-0.001
6868	Pds5b	Pds5b	chr12	+	289604	290076	289604	289718	294004	294086	6868	2,0,0	102144130	1,1,1	121,80,113	508	150	1	1	0.006,0.0,0.0	0.002,0.004,0.003	-0.001
6869	Yae1	Yae1	chr17	+	47027032	47027171	47027032	47027125	47028608	47028730	6869	83,77,86	10,12,12	75,42,72	5,4,6	196	150	0.0559135	1	0.864,0.831,0.846	0.92,0.889,0.902	-0.057
6870	Yae1	Yae1	chr17	+	47027032	47027171	47027032	47027125	47030377	47033549	6870	0,3,0	0,2,0	0,0,1	0,0,0	196	150	1	1	NA,0.534,NA	NA,NA,1.0	-0.466
6871	Eya4	Eya4	chr1	+	22200745	22200844	22200745	22200840	22295317	22295367	6871	5,0,2	0,0,0	0,1,6	0,2,0	154	150	1	1	1.0,NA,1.0	NA,0.328,1.0	0.336
6872	Trim27	Trim27	chr17	-	43546834	43547236	43547005	43547236	43543566	43543589	6872	3,0,0	332463392	0,0,0	331217308	321	150	1	1	0.004,0.0,0.0	0.0,0.0,0.0	0.001
6873	Trim27	Trim27	chr17	-	43546834	43547236	43547009	43547236	43543566	43543589	6873	2,0,0	0,0,0	0,0,0	0,2,2	325	150	1	1	1.0,NA,NA	NA,0.0,0.0	1
6874	Trim27	Trim27	chr17	-	43547005	43547236	43547009	43547236	43543566	43543589	6874	332463392	0,0,0	331217308	0,2,2	154	150	1	1	1.0,1.0,1.0	1.0,0.991,0.993	0.005
6875	Zscan12	Zscan12	chr17	-	43251928	43252335	43252257	43252335	43249231	43249376	6875	92,110,95	0,2,0	89,48,105	0,0,0	479	150	1	1	1.0,0.945,1.0	1.0,1.0,1.0	-0.018
6876	Zscan12	Zscan12	chr17	-	43252610	43253149	43252785	43253149	43251928	43252400	6876	0,0,0	0,1,0	0,4,0	0,0,0	325	150	1	1	NA,0.0,NA	NA,1.0,NA	-1
6877	Zscan12	Zscan12	chr17	-	43252785	43253149	43252970	43253149	43251928	43252400	6877	0,1,0	0,4,4	1,0,0	3,3,8	335	150	1	1	NA,0.101,0.0	0.13,0.0,0.0	0.007
6878	Zscan12	Zscan12	chr17	-	43252785	43253206	43253087	43253206	43251928	43252400	6878	11,18,22	1,0,0	19,7,3	4,1,0	452	150	0.0044809	0.215831	0.785,1.0,1.0	0.612,0.699,1.0	0.158
6879	Scamp3	Scamp3	chr2	+	174584858	174585276	174584858	174585078	174586353	174586482	6879	272392347	0,0,0	318208355	1,1,0	348	150	1	1	1.0,1.0,1.0	0.993,0.989,1.0	0.006
6880	Scamp3	Scamp3	chr2	+	174584858	174585280	174584858	174585078	174586353	174586482	6880	41,54,57	0,0,0	33,29,40	1,1,0	352	150	1	1	1.0,1.0,1.0	0.934,0.925,1.0	0.047
6881	Scamp3	Scamp3	chr2	+	174584858	174585280	174584858	174585276	174586353	174586482	6881	2,3,0	233341290	1,0,0	285179315	154	150	1	1	0.008,0.008,0.0	0.003,0.0,0.0	0.004
6882	Scamp3	Scamp3	chr2	+	174586153	174586488	174586153	174586482	174586856	174587016	6882	1,5,3	230338310	0,2,3	273202347	156	150	1	1	0.004,0.014,0.009	0.0,0.009,0.008	0.003
6883	Scamp3	Scamp3	chr2	+	174588130	174588248	174588130	174588244	174588518	174588984	6883	316467365	0,1,0	291180337	0,0,0	154	150	1	1	1.0,0.998,1.0	1.0,1.0,1.0	-0.001
6884	Ptges2	Ptges2	chr3	+	15692284	15692482	15692284	15692446	15695065	15695124	6884	105148133	1,0,3	87,72,124	0,0,0	186	150	1	1	0.988,1.0,0.973	1.0,1.0,1.0	-0.013
6885	Ptges2	Ptges2	chr3	+	15695898	15696099	15695898	15696048	15696500	15696618	6885	93151144	1,0,0	127,67,129	1,0,0	201	150	1	1	0.986,1.0,1.0	0.99,1.0,1.0	-0.001
6887	Rbl1	Rbl1	chr3	-	145822820	145822899	145822823	145822899	145818735	145818884	6887	42,58,61	1,0,0	55,30,61	0,0,0	153	150	1	1	0.976,1.0,1.0	1.0,1.0,1.0	-0.008
6888	Rbl1	Rbl1	chr3	-	145849105	145849209	145849109	145849209	145840374	145840512	6888	36,60,47	1,4,0	71,39,50	0,0,0	154	150	0.621898	1	0.972,0.936,1.0	1.0,1.0,1.0	-0.031
6889	Rhobtb3	Rhobtb3	chr2	-	5375666	5375840	5375771	5375840	5371513	5371680	6889	28,31,22	0,0,0	27,21,15	0,0,1	255	150	1	1	1.0,1.0,1.0	1.0,1.0,0.898	0.034
6890	Rhobtb3	Rhobtb3	chr2	-	5418297	5418523	5418321	5418523	5414423	5414610	6890	16,18,12	0,1,0	22,9,18	0,0,0	174	150	1	1	1.0,0.939,1.0	1.0,1.0,1.0	-0.02
6892	Nat2	Nat2	chr16	-	22238020	22238483	22238379	22238483	22231528	22231803	6892	0,0,0	2,2,4	1,0,0	0,0,2	509	150	1	1	0.0,0.0,0.0	1.0,NA,0.0	-0.5
6893	Nat2	Nat2	chr16	-	22238020	22238513	22238473	22238513	22231528	22231803	6893	1,1,0	1,1,1	1,0,0	1,1,7	603	150	1	1	0.199,0.199,0.0	0.199,0.0,0.0	0.066
6894	Nat2	Nat2	chr16	-	22238297	22238483	22238379	22238483	22231528	22231803	6894	0,0,0	2,2,4	2,0,0	0,0,2	232	150	1	1	0.0,0.0,0.0	1.0,NA,0.0	-0.5
6895	Nat2	Nat2	chr16	-	22238297	22238513	22238473	22238513	22231528	22231803	6895	1,1,0	1,1,1	2,0,0	1,1,7	326	150	0.864233	1	0.315,0.315,0.0	0.479,0.0,0.0	0.05
6897	Inpp5a	Inpp5a	chr1	+	194324550	194324703	194324550	194324654	194329761	194329814	6897	3,1,0	64,71,69	1,1,0	63,33,80	199	150	1	1	0.034,0.011,0.0	0.012,0.022,0.0	0.004
6898	Inpp5a	Inpp5a	chr1	+	194343696	194343882	194343696	194343878	194358964	194359060	6898	2,0,0	60,101,74	0,0,0	45,48,47	154	150	1	1	0.031,0.0,0.0	0.0,0.0,0.0	0.01
6899	Zmat2	Zmat2	chr18	+	28409605	28409858	28409605	28409623	28409954	28410048	6899	0,0,1	36,50,53	0,1,0	53,36,51	385	150	1	1	0.0,0.0,0.007	0.0,0.011,0.0	-0.001
6900	Zmat2	Zmat2	chr18	+	28411919	28412006	28411919	28411993	28412402	28412548	6900	0,0,6	126204163	0,0,0	132,81,157	163	150	1	1	0.0,0.0,0.033	0.0,0.0,0.0	0.011
6901	Zmat2	Zmat2	chr18	+	28412402	28412548	28412402	28412518	28412888	28414241	6901	162204226	1,0,0	161,87,160	0,0,0	180	150	1	1	0.993,1.0,1.0	1.0,1.0,1.0	-0.002
6902	Wdr45b	Wdr45b	chr10	-	106609172	106609267	106609236	106609267	106607337	106607528	6902	397465429	0,0,2	415294487	0,0,0	214	150	1	1	1.0,1.0,0.993	1.0,1.0,1.0	-0.002
6903	Wdr45b	Wdr45b	chr10	-	106629278	106629345	106629304	106629345	106623879	106623954	6903	162146197	1,0,0	158110187	0,0,0	176	150	1	1	0.993,1.0,1.0	1.0,1.0,1.0	-0.002
6904	Pik3r2	Pik3r2	chr16	+	18666132	18666502	18666132	18666387	18666762	18667484	6904	8,13,14	0,0,0	1,8,3	4,0,2	265	150	9.05676e-05	0.0146624	1.0,1.0,1.0	0.124,1.0,0.459	0.472
6905	Pik3r2	Pik3r2	chr16	+	18666762	18667484	18666762	18666966	18669561	18669654	6905	492705580	6,16,0	525334521	5,0,3	668	150	0.024613	0.637369	0.948,0.908,1.0	0.959,1.0,0.975	-0.026
6906	Pik3r2	Pik3r2	chr16	+	18669197	18669654	18669197	18669650	18669853	18669904	6906	202254186	0,2,3	202113232	0,0,0	154	150	1	1	1.0,0.992,0.984	1.0,1.0,1.0	-0.008
6907	Pik3r2	Pik3r2	chr16	+	18671324	18671710	18671324	18671447	18671793	18671919	6907	417583567	0,0,2	462286487	0,0,0	413	150	1	1	1.0,1.0,0.99	1.0,1.0,1.0	-0.003
6908	Pik3r2	Pik3r2	chr16	+	18672508	18672685	18672508	18672683	18672858	18672930	6908	273386343	0,0,2	275179287	0,0,0	152	150	1	1	1.0,1.0,0.994	1.0,1.0,1.0	-0.002
6909	Pik3r2	Pik3r2	chr16	+	18672508	18672744	18672508	18672683	18672858	18672930	6909	0,0,0	0,0,2	0,0,1	0,0,0	211	150	1	1	NA,NA,0.0	NA,NA,1.0	-1
6910	Pik3r2	Pik3r2	chr16	+	18672508	18672744	18672508	18672685	18672858	18672930	6910	0,0,0	273386343	0,0,1	275179287	209	150	1	1	0.0,0.0,0.0	0.0,0.0,0.002	-0.001
6911	Pik3r2	Pik3r2	chr16	+	18672858	18673205	18672858	18673093	18673355	18674067	6911	156205190	4,5,1	184118180	2,2,6	262	150	0.809392	1	0.957,0.959,0.991	0.981,0.971,0.945	0.003
6912	Pik3r2	Pik3r2	chr16	+	18672997	18673207	18672997	18673093	18673355	18674067	6912	410634527	4,5,1	473336538	2,2,6	264	150	0.775947	1	0.983,0.986,0.997	0.993,0.99,0.981	0.001
6913	Pik3r2	Pik3r2	chr16	+	18672997	18673207	18672997	18673205	18673355	18674067	6913	255429339	1,0,2	290218362	1,0,4	152	150	1	1	0.996,1.0,0.994	0.997,1.0,0.989	0.001
6914	Xkr6	Xkr6	chr15	+	38036534	38036757	38036534	38036731	38057856	38059699	6914	0,0,0	2,1,0	0,0,1	0,2,0	176	150	1	1	0.0,0.0,NA	NA,0.0,1.0	-0.5
6915	Atp9a	Atp9a	chr3	-	157437568	157437995	157437850	157437995	157433721	157433835	6915	0,0,0	93,83,81	2,0,3	69,40,76	432	150	1	1	0.0,0.0,0.0	0.01,0.0,0.014	-0.008
6916	LOC102552179	LOC102552179	chr6	-	89513627	89513792	89513729	89513792	89512164	89512294	6916	0,4,1	4,0,3	0,0,3	1,0,0	252	150	1	1	0.0,1.0,0.166	0.0,NA,1.0	-0.111
6918	LOC102552179	LOC102552179	chr6	-	89521188	89521781	89521574	89521781	89520945	89520993	6918	1,0,0	0,0,0	0,0,0	2,0,0	536	150	1	1	1.0,NA,NA	0.0,NA,NA	1
6919	LOC102552179	LOC102552179	chr6	-	89521536	89521781	89521574	89521781	89520945	89520993	6919	0,1,0	0,0,0	0,0,0	2,0,0	188	150	1	1	NA,1.0,NA	0.0,NA,NA	1
6920	LOC102552179	LOC102552179	chr6	-	89521574	89522072	89521887	89522072	89520945	89520993	6920	0,0,2	17,34,12	2,1,0	14,18,40	463	150	1	1	0.0,0.0,0.051	0.044,0.018,0.0	-0.004
6921	Sec61g	Sec61g	chr14	-	90902706	90902809	90902708	90902809	90899767	90899936	6921	83112941082	0,6,0	8705451015	0,0,0	152	150	1	1	1.0,0.995,1.0	1.0,1.0,1.0	-0.002
6922	Sec61g	Sec61g	chr14	-	90905733	90905925	90905906	90905925	90904387	90904487	6922	0,2,2	3,0,10	0,0,3	2,0,0	323	150	1	1	0.0,1.0,0.085	0.0,NA,1.0	-0.138
6923	Sec61g	Sec61g	chr14	-	90905733	90906143	90906068	90906143	90904387	90904487	6923	0,2,2	10,13,23	0,0,3	18,13,11	485	150	0.901696	1	0.0,0.045,0.026	0.0,0.0,0.078	-0.002
6924	Sec61g	Sec61g	chr14	-	90905733	90906143	90906072	90906143	90904387	90904487	6924	0,3,3	521676756	0,0,3	570326531	489	150	1	1	0.0,0.001,0.001	0.0,0.0,0.002	0
6925	Sec61g	Sec61g	chr14	-	90906068	90906143	90906072	90906143	90904387	90904487	6925	10,13,23	521676756	18,13,11	570326531	154	150	0.35932	1	0.018,0.018,0.029	0.03,0.037,0.02	-0.007
6926	Cep250	Cep250	chr3	+	144476831	144477173	144476831	144477111	144479853	144479936	6926	0,0,0	1,0,0	1,0,0	0,0,0	212	150	1	1	0.0,NA,NA	1.0,NA,NA	-1
6927	Cep250	Cep250	chr3	+	144479021	144479175	144479021	144479078	144479853	144479936	6927	0,1,0	18,20,23	0,0,0	18,14,22	247	150	1	1	0.0,0.029,0.0	0.0,0.0,0.0	0.01
6928	Cep250	Cep250	chr3	+	144492963	144493388	144492963	144493027	144496000	144496168	6928	30,52,44	0,0,0	50,27,40	0,2,0	511	150	1	1	1.0,1.0,1.0	1.0,0.799,1.0	0.067
6929	Cep250	Cep250	chr3	+	144504121	144504526	144504121	144504243	144505560	144505681	6929	0,0,1	32,28,18	0,0,0	26,13,29	433	150	1	1	0.0,0.0,0.019	0.0,0.0,0.0	0.006
6930	Cep250	Cep250	chr3	+	144512091	144512245	144512091	144512241	144512566	144512668	6930	0,1,0	41,57,31	0,0,0	31,32,40	154	150	1	1	0.0,0.017,0.0	0.0,0.0,0.0	0.006
6931	Cep250	Cep250	chr3	+	144512566	144512827	144512566	144512668	144513560	144513623	6931	1,3,0	31,41,35	0,0,3	26,10,28	309	150	0.971269	1	0.015,0.034,0.0	0.0,0.0,0.049	0
6932	Gmds	Gmds	chr17	+	32201636	32201746	32201636	32201744	32314975	32315168	6932	42,47,37	0,0,0	48,26,34	0,1,0	152	150	1	1	1.0,1.0,1.0	1.0,0.962,1.0	0.013
6933	Dnaja3	Dnaja3	chr10	-	10861883	10861999	10861884	10861999	10860526	10860624	6933	205279260	0,0,0	234150220	0,0,2	151	150	1	1	1.0,1.0,1.0	1.0,1.0,0.991	0.003
6934	Cyld	Cyld	chr19	-	18316898	18317115	18316954	18317115	18315109	18315474	6934	73,109,99	0,0,0	90,60,76	0,0,2	206	150	1	1	1.0,1.0,1.0	1.0,1.0,0.965	0.012
6935	Cyld	Cyld	chr19	-	18319296	18319429	18319298	18319429	18318237	18318346	6935	84,112,92	0,0,0	79,40,85	1,0,0	152	150	1	1	1.0,1.0,1.0	0.987,1.0,1.0	0.004
6936	Cyld	Cyld	chr19	-	18364822	18365476	18365408	18365476	18363390	18363693	6936	94,128,98	2,0,0	99,89,86	0,0,2	736	150	1	1	0.905,1.0,1.0	1.0,1.0,0.898	0.002
6937	Cyld	Cyld	chr19	-	18373512	18373650	18373605	18373650	18364822	18365476	6937	4,0,8	8,13,14	7,1,8	15,10,10	243	150	0.500591	1	0.236,0.0,0.261	0.224,0.058,0.331	-0.039
6938	Wrnip1	Wrnip1	chr17	-	31623714	31623870	31623739	31623870	31622907	31622987	6938	111121114	0,0,0	83,62,112	2,0,0	175	150	1	1	1.0,1.0,1.0	0.973,1.0,1.0	0.009
6939	Psma2	Psma2	chr17	-	50559958	50560081	50560029	50560081	50558668	50558750	6939	0,4,6	501703533	1,7,0	508353609	221	150	1	1	0.0,0.004,0.008	0.001,0.013,0.0	-0.001
6940	Psma2	Psma2	chr17	-	50564524	50564923	50564876	50564923	50562818	50562895	6940	0,0,0	444516568	0,0,1	477320440	502	150	1	1	0.0,0.0,0.0	0.0,0.0,0.001	0
6941	Tmem199	Tmem199	chr10	-	63403708	63404098	63404027	63404098	63402492	63403243	6941	296390311	1,1,2	274201333	0,0,4	469	150	1	1	0.99,0.992,0.98	1.0,1.0,0.964	-0.001
6944	Tubb2b	Tubb2b	chr17	+	30747733	30747889	30747733	30747738	30748697	30748806	6944	210027742864	0,1,0	207514712481	0,0,0	301	150	1	1	1.0,0.999,1.0	1.0,1.0,1.0	0
6945	Tubb2b	Tubb2b	chr17	+	30747733	30748156	30747733	30747738	30748697	30748806	6945	0,0,0	0,1,0	3,0,0	0,0,0	568	150	1	1	NA,0.0,NA	1.0,NA,NA	-1
6947	Tubb2b	Tubb2b	chr17	+	30747733	30747889	30747733	30747808	30748697	30748806	6947	210027742864	0,8,0	207514712481	0,0,0	231	150	1	1	1.0,0.996,1.0	1.0,1.0,1.0	-0.001
6948	Tubb2b	Tubb2b	chr17	+	30747733	30748156	30747733	30747808	30748697	30748806	6948	0,0,0	0,8,0	3,0,0	0,0,0	498	150	1	1	NA,0.0,NA	1.0,NA,NA	-1
6949	Tubb2b	Tubb2b	chr17	+	30747733	30747889	30747733	30747888	30748697	30748806	6949	219529342987	1,0,0	215615572600	0,0,0	151	150	1	1	1.0,1.0,1.0	1.0,1.0,1.0	0
6950	Tubb2b	Tubb2b	chr17	+	30747733	30748156	30747733	30747888	30748697	30748806	6950	95160123	1,0,0	84,86,119	0,0,0	418	150	1	1	0.972,1.0,1.0	1.0,1.0,1.0	-0.009
6951	Tubb2b	Tubb2b	chr17	+	30747733	30748156	30747733	30747889	30748697	30748806	6951	0,0,0	210027742864	3,0,0	207514712481	417	150	1	1	0.0,0.0,0.0	0.001,0.0,0.0	0
6953	Zfp36l2	Zfp36l2	chr6	+	10490031	10490319	10490031	10490315	10490809	10494073	6953	0,0,0	138191140	2,0,0	140132196	154	150	1	1	0.0,0.0,0.0	0.014,0.0,0.0	-0.005
6954	Dtymk	Dtymk	chr9	-	94322859	94323110	94323005	94323110	94320958	94321049	6954	5,6,3	338465427	4,4,6	354290412	296	150	1	1	0.007,0.006,0.004	0.006,0.007,0.007	-0.001
6955	Dtymk	Dtymk	chr9	-	94322859	94323110	94323007	94323110	94320958	94321049	6955	11,9,5	0,0,4	9,10,19	0,0,0	298	150	0.0879994	1	1.0,1.0,0.386	1.0,1.0,1.0	-0.205
6956	Dtymk	Dtymk	chr9	-	94323005	94323110	94323007	94323110	94320958	94321049	6956	344468429	0,0,4	359296425	0,0,0	152	150	1	1	1.0,1.0,0.991	1.0,1.0,1.0	-0.003
6957	Dtymk	Dtymk	chr9	-	94324030	94324314	94324192	94324314	94323005	94323114	6957	379484475	3,4,7	370263387	4,5,4	312	150	0.686342	1	0.984,0.983,0.97	0.978,0.962,0.979	0.006
6958	Dtymk	Dtymk	chr9	-	94324192	94324292	94324261	94324292	94323005	94323114	6958	3,4,7	8,13,7	4,5,4	11,6,16	219	150	0.667921	1	0.204,0.174,0.407	0.199,0.363,0.146	0.026
6959	Mri1	Mri1	chr19	+	23910575	23910752	23910575	23910743	23910840	23911065	6959	86,115,86	1,0,0	93,79,101	0,0,1	159	150	1	1	0.988,1.0,1.0	1.0,1.0,0.99	-0.001
6960	Rpp40	Rpp40	chr17	+	28951856	28951973	28951856	28951961	28952602	28952728	6960	44,60,53	0,0,1	55,45,55	0,0,0	162	150	1	1	1.0,1.0,0.98	1.0,1.0,1.0	-0.007
6961	Rpp40	Rpp40	chr17	+	28954963	28955166	28954963	28955162	28955273	28955408	6961	0,2,0	109111124	1,0,0	99,68,94	154	150	1	1	0.0,0.017,0.0	0.01,0.0,0.0	0.002
6962	Rpp40	Rpp40	chr17	+	28954969	28955408	28954969	28955162	28956568	28956788	6962	118135110	0,0,0	104,83,107	2,0,0	396	150	1	1	1.0,1.0,1.0	0.952,1.0,1.0	0.016
6963	Palld	Palld	chr16	+	28427167	28427236	28427167	28427191	28441490	28441610	6963	0,2,0	9,7,3	0,0,0	12,1,2	195	150	1	1	0.0,0.18,0.0	0.0,0.0,0.0	0.06
6964	Tmem116	Tmem116	chr12	-	35089243	35089379	35089270	35089379	35074019	35074066	6964	0,0,0	0,4,0	3,0,0	0,0,0	177	150	1	1	NA,0.0,NA	1.0,NA,NA	-1
6965	Mindy1	Mindy1	chr2	+	182871654	182871846	182871654	182871837	182872132	182872285	6965	77110102	0,0,0	83,37,106	0,2,0	159	150	1	1	1.0,1.0,1.0	1.0,0.946,1.0	0.018
6966	Cnbp	Cnbp	chr4	-	120304964	120305163	120304978	120305163	120302788	120303850	6966	203326872245	59,74,82	216514252453	62,50,65	164	150	0.733056	1	0.969,0.971,0.962	0.97,0.963,0.972	-0.001
6967	Cnbp	Cnbp	chr4	-	120305287	120305411	120305312	120305411	120304964	120305163	6967	5,8,8	2,7,0	7,8,23	0,3,17	175	150	0.806994	1	0.682,0.495,1.0	1.0,0.696,0.537	-0.019
6968	Cnbp	Cnbp	chr4	-	120305287	120305411	120305318	120305411	120304964	120305163	6968	6,8,10	199227622413	8,8,26	234915612355	181	150	1	1	0.002,0.002,0.003	0.003,0.004,0.009	-0.003
6969	Cnbp	Cnbp	chr4	-	120305287	120305411	120305321	120305411	120304964	120305163	6969	15,24,25	0,0,0	19,17,40	0,2,0	184	150	1	1	1.0,1.0,1.0	1.0,0.874,1.0	0.042
6970	Cnbp	Cnbp	chr4	-	120305287	120305411	120305363	120305411	120304964	120305163	6970	402587616	0,0,0	464332574	8,0,0	226	150	0.910028	1	1.0,1.0,1.0	0.975,1.0,1.0	0.008
6971	Cnbp	Cnbp	chr4	-	120305312	120305411	120305318	120305411	120304964	120305163	6971	3,7,2	199227622413	1,3,20	234915612355	156	150	1	1	0.001,0.002,0.001	0.0,0.002,0.008	-0.002
6972	Cnbp	Cnbp	chr4	-	120305312	120305411	120305321	120305411	120304964	120305163	6972	12,23,17	0,0,0	12,12,34	0,2,0	159	150	1	1	1.0,1.0,1.0	1.0,0.85,1.0	0.05
6973	Cnbp	Cnbp	chr4	-	120305312	120305411	120305363	120305411	120304964	120305163	6973	399586608	0,0,0	457327568	8,0,0	201	150	0.919474	1	1.0,1.0,1.0	0.977,1.0,1.0	0.008
6974	Cnbp	Cnbp	chr4	-	120305318	120305411	120305321	120305411	120304964	120305163	6974	200127782428	0,0,0	236015702369	0,2,0	153	150	1	1	1.0,1.0,1.0	1.0,0.999,1.0	0
6975	Cnbp	Cnbp	chr4	-	120305318	120305411	120305363	120305411	120304964	120305163	6975	238833413019	0,0,0	280518852903	8,0,0	195	150	1	1	1.0,1.0,1.0	0.996,1.0,1.0	0.001
6976	Cnbp	Cnbp	chr4	-	120305321	120305411	120305363	120305411	120304964	120305163	6976	387563591	0,0,0	445317534	8,0,0	192	150	0.924701	1	1.0,1.0,1.0	0.978,1.0,1.0	0.007
6977	Cnbp	Cnbp	chr4	-	120305510	120305636	120305528	120305636	120305318	120305411	6977	153321971944	23,65,62	166412282055	26,27,65	168	150	0.488955	1	0.983,0.968,0.966	0.983,0.976,0.966	-0.003
6978	Cnbp	Cnbp	chr4	-	120305510	120305636	120305530	120305636	120305318	120305411	6978	160622882066	0,0,2	173812692138	0,0,0	170	150	1	1	1.0,1.0,0.999	1.0,1.0,1.0	0
6979	Cnbp	Cnbp	chr4	-	120305528	120305636	120305530	120305636	120305318	120305411	6979	31,79,69	0,0,2	33,29,81	0,0,0	152	150	1	1	1.0,1.0,0.971	1.0,1.0,1.0	-0.01
6980	Cnbp	Cnbp	chr4	-	120305528	120305636	120305531	120305636	120305318	120305411	6980	35,80,69	585793711	33,29,83	645406763	153	150	0.45209	1	0.055,0.09,0.087	0.048,0.065,0.096	0.008
6981	Cnbp	Cnbp	chr4	-	120305530	120305636	120305531	120305636	120305318	120305411	6981	4,1,2	585793711	0,0,2	645406763	151	150	1	1	0.007,0.001,0.003	0.0,0.0,0.003	0.003
6982	RGD1562987	RGD1562987	chr18	+	68586277	68586515	68586277	68586389	68593574	68593750	6982	10,10,6	0,0,0	6,3,5	0,0,1	276	150	1	1	1.0,1.0,1.0	1.0,1.0,0.731	0.09
6983	RGD1562987	RGD1562987	chr18	+	68586299	68586415	68586299	68586389	68593574	68593750	6983	140156166	0,0,0	134,77,138	0,0,1	176	150	1	1	1.0,1.0,1.0	1.0,1.0,0.992	0.003
6984	RGD1562987	RGD1562987	chr18	+	68593574	68593750	68593574	68593745	68594215	68594851	6984	208383298	0,0,0	318222298	0,0,3	155	150	1	1	1.0,1.0,1.0	1.0,1.0,0.99	0.003
6985	Cast	Cast	chr2	-	4027232	4027323	4027233	4027323	4023956	4024025	6985	0,1,0	152164127	0,0,0	129,86,151	151	150	1	1	0.0,0.006,0.0	0.0,0.0,0.0	0.002
6987	Cast	Cast	chr2	-	4031124	4031465	4031426	4031465	4029807	4029861	6987	0,2,0	153210167	0,0,0	171,91,180	452	150	1	1	0.0,0.003,0.0	0.0,0.0,0.0	0.001
6988	Cast	Cast	chr2	-	4031409	4031465	4031426	4031465	4029807	4029861	6988	2,0,0	153210167	0,0,0	171,91,180	167	150	1	1	0.012,0.0,0.0	0.0,0.0,0.0	0.004
6989	Riok1	Riok1	chr17	-	26771196	26771334	26771214	26771334	26769860	26769914	6989	0,0,1	108114137	0,2,0	100,72,104	168	150	1	1	0.0,0.0,0.006	0.0,0.024,0.0	-0.006
6990	Riok1	Riok1	chr17	-	26778281	26778394	26778302	26778394	26778118	26778199	6990	99,131,99	1,0,0	129,77,131	0,0,0	171	150	1	1	0.989,1.0,1.0	1.0,1.0,1.0	-0.004
6991	Riok1	Riok1	chr17	-	26786729	26786932	26786733	26786932	26783922	26784013	6991	0,4,0	124133179	0,0,2	165,77,149	154	150	1	1	0.0,0.028,0.0	0.0,0.0,0.013	0.005
6992	Riok1	Riok1	chr17	-	26789516	26789846	26789594	26789846	26786733	26786932	6992	2,0,0	78134106	0,0,0	139,60,104	228	150	1	1	0.017,0.0,0.0	0.0,0.0,0.0	0.006
6993	Snrnp48	Snrnp48	chr17	-	26601973	26602089	26602000	26602089	26601400	26601559	6993	0,1,1	97135111	2,2,2	119,57,109	177	150	0.587721	1	0.0,0.006,0.008	0.014,0.029,0.015	-0.015
6994	Snrnp48	Snrnp48	chr17	-	26615854	26616040	26615866	26616040	26611413	26611527	6994	94,127,94	6,0,0	104,51,78	9,4,1	162	150	0.00922558	0.349182	0.936,1.0,1.0	0.915,0.922,0.986	0.038
6995	Pak1ip1	Pak1ip1	chr17	-	23743744	23743901	23743801	23743901	23742837	23742961	6995	4,1,2	365496380	0,1,0	383262452	207	150	1	1	0.008,0.001,0.004	0.0,0.003,0.0	0.003
6996	Lpxn	Lpxn	chr1	+	209961862	209962015	209961862	209962011	209962346	209963085	6996	0,0,0	18,25,23	0,1,0	23,14,12	154	150	1	1	0.0,0.0,0.0	0.0,0.065,0.0	-0.022
6997	Thap6	Thap6	chr14	-	16110986	16111295	16111087	16111295	16110003	16110126	6997	0,1,0	28,40,35	0,0,0	29,23,34	251	150	1	1	0.0,0.015,0.0	0.0,0.0,0.0	0.005
6998	Ankrd54	Ankrd54	chr7	-	110617542	110617759	110617688	110617759	110614941	110616122	6998	18,34,19	16,14,7	17,22,26	2,4,2	296	150	0.000302496	0.0337741	0.363,0.552,0.579	0.812,0.736,0.868	-0.307
6999	Tfrc	Tfrc	chr11	-	68167614	68167759	68167618	68167759	68163412	68166023	6999	0,3,0	547697585	2,0,1	723431716	154	150	1	1	0.0,0.004,0.0	0.003,0.0,0.001	0
7000	Tfrc	Tfrc	chr11	-	68167614	68167759	68167619	68167759	68163412	68166023	7000	1,5,0	1,0,3	5,1,4	0,0,2	155	150	0.0424987	0.873381	0.492,1.0,0.0	1.0,1.0,0.659	-0.389
7001	Tfrc	Tfrc	chr11	-	68167618	68167759	68167619	68167759	68163412	68166023	7001	548700585	1,0,3	726432719	0,0,2	151	150	1	1	0.998,1.0,0.995	1.0,1.0,0.997	-0.001
7002	Tfrc	Tfrc	chr11	-	68168826	68168979	68168827	68168979	68167618	68167759	7002	500538457	0,1,0	574345617	0,0,0	151	150	1	1	1.0,0.998,1.0	1.0,1.0,1.0	-0.001
7003	Tfrc	Tfrc	chr11	-	68179502	68179704	68179581	68179704	68178891	68179093	7003	546529493	2,1,0	560407640	2,2,2	229	150	1	1	0.994,0.997,1.0	0.995,0.993,0.995	0.003
7004	Tfrc	Tfrc	chr11	-	68180749	68180812	68180754	68180812	68179502	68179704	7004	2,0,0	387418410	0,0,0	472282442	155	150	1	1	0.005,0.0,0.0	0.0,0.0,0.0	0.002
7005	Tfrc	Tfrc	chr11	-	68185003	68185228	68185156	68185228	68180754	68180812	7005	19,29,38	0,1,0	18,13,19	0,0,0	303	150	1	1	1.0,0.935,1.0	1.0,1.0,1.0	-0.022
7006	Tfrc	Tfrc	chr11	-	68185146	68185257	68185156	68185257	68180754	68180812	7006	177204171	0,1,0	205143212	0,0,0	160	150	1	1	1.0,0.995,1.0	1.0,1.0,1.0	-0.002
7007	Pibf1	Pibf1	chr15	+	75896777	75896959	75896777	75896935	75899586	75899712	7007	43,47,43	0,0,0	31,20,29	1,0,0	174	150	1	1	1.0,1.0,1.0	0.964,1.0,1.0	0.012
7008	Ccdc61	Ccdc61	chr1	-	78540410	78540493	78540484	78540493	78539803	78539964	7008	53,48,50	0,0,0	27,28,47	2,0,0	224	150	1	1	1.0,1.0,1.0	0.9,1.0,1.0	0.033
7009	Ccdc61	Ccdc61	chr1	-	78551364	78551523	78551488	78551523	78551046	78551129	7009	39,67,67	0,0,0	54,25,66	0,2,0	274	150	1	1	1.0,1.0,1.0	1.0,0.872,1.0	0.043
7010	Ccdc61	Ccdc61	chr1	-	78557354	78557686	78557493	78557686	78551364	78551523	7010	24,36,21	0,2,0	35,13,38	0,1,0	289	150	1	1	1.0,0.903,1.0	1.0,0.871,1.0	0.011
7011	Spata24	Spata24	chr18	-	27255379	27255514	27255383	27255514	27255221	27255292	7011	0,0,1	16,15,23	0,0,2	23,9,24	154	150	1	1	0.0,0.0,0.041	0.0,0.0,0.075	-0.011
7013	Tbc1d14	Tbc1d14	chr14	+	74240893	74241141	74240893	74241012	74243047	74243130	7013	0,0,2	69,120,57	0,0,0	89,53,102	279	150	1	1	0.0,0.0,0.019	0.0,0.0,0.0	0.006
7014	Tbc1d14	Tbc1d14	chr14	+	74259102	74259174	74259102	74259173	74259828	74259957	7014	67,74,73	0,0,0	53,37,61	0,0,1	151	150	1	1	1.0,1.0,1.0	1.0,1.0,0.984	0.005
7015	Zfp169	Zfp169	chr17	+	16139203	16139626	16139203	16139339	16143506	16143593	7015	0,0,0	7,12,10	0,0,1	7,2,10	437	150	1	1	0.0,0.0,0.0	0.0,0.0,0.033	-0.011
7016	LOC102554669	LOC102554669	chr12	+	10349044	10349459	10349044	10349114	10356377	10359627	7016	0,1,2	0,0,0	1,0,1	0,2,0	495	150	1	1	NA,1.0,1.0	1.0,0.0,1.0	0.333
7017	Prkcz	Prkcz	chr5	-	165828076	165828261	165828141	165828261	165827180	165827260	7017	0,1,0	60,66,56	0,1,2	50,34,53	215	150	1	1	0.0,0.01,0.0	0.0,0.02,0.026	-0.012
7018	Prkcz	Prkcz	chr5	-	165853834	165853940	165853858	165853940	165851180	165851233	7018	0,2,0	51,51,40	0,0,0	18,19,62	174	150	1	1	0.0,0.033,0.0	0.0,0.0,0.0	0.011
7019	Nol8	Nol8	chr17	-	14995484	14995756	14995707	14995756	14993998	14994125	7019	153267189	0,1,1	203142246	0,0,0	373	150	1	1	1.0,0.991,0.987	1.0,1.0,1.0	-0.007
7020	Nol8	Nol8	chr17	-	15000624	15000772	15000636	15000772	14998559	14998637	7020	1,1,0	84118126	0,0,0	79,72,80	162	150	1	1	0.011,0.008,0.0	0.0,0.0,0.0	0.006
7021	Nol8	Nol8	chr17	-	15011671	15011734	15011672	15011734	15010236	15010315	7021	78,67,77	0,1,0	72,29,64	0,0,0	151	150	1	1	1.0,0.985,1.0	1.0,1.0,1.0	-0.005
7022	Tbc1d10a	Tbc1d10a	chr14	+	79081850	79082236	79081850	79082234	79082780	79083603	7022	1,0,0	111,129,97	1,0,3	81,67,105	152	150	1	1	0.009,0.0,0.0	0.012,0.0,0.027	-0.01
7023	Iars1	Iars1	chr17	-	14942707	14942935	14942782	14942935	14941413	14941496	7023	3,0,0	199299267	0,1,0	253119210	225	150	1	1	0.01,0.0,0.0	0.0,0.006,0.0	0.001
7024	Iars1	Iars1	chr17	-	14963469	14963559	14963473	14963559	14961149	14961233	7024	2,3,4	209280240	0,4,6	197119211	154	150	0.575203	1	0.009,0.01,0.016	0.0,0.032,0.027	-0.008
7025	Iars1	Iars1	chr17	-	14965274	14965482	14965287	14965482	14963473	14963560	7025	0,0,0	332465405	0,0,1	358215397	163	150	1	1	0.0,0.0,0.0	0.0,0.0,0.002	-0.001
7026	Iars1	Iars1	chr17	-	14971108	14971263	14971171	14971263	14969693	14969792	7026	0,1,1	201236206	4,4,0	235146193	213	150	1	1	0.0,0.003,0.003	0.012,0.019,0.0	-0.008
7028	Iars1	Iars1	chr17	-	14971569	14971889	14971766	14971889	14971171	14971263	7028	0,1,0	169244216	1,2,0	223126180	347	150	1	1	0.0,0.002,0.0	0.002,0.007,0.0	-0.002
7029	Iars1	Iars1	chr17	-	14971709	14971889	14971766	14971889	14971171	14971263	7029	0,1,0	169244216	1,1,0	223126180	207	150	1	1	0.0,0.003,0.0	0.003,0.006,0.0	-0.002
7030	Iars1	Iars1	chr17	-	14977709	14977987	14977869	14977987	14976520	14976668	7030	0,0,0	297350233	2,1,2	263186292	310	150	1	1	0.0,0.0,0.0	0.004,0.003,0.003	-0.003
7031	Iars1	Iars1	chr17	-	14981219	14981384	14981264	14981384	14979404	14979487	7031	3,4,1	283372301	1,0,1	246152258	195	150	1	1	0.008,0.008,0.003	0.003,0.0,0.003	0.004
7032	Iars1	Iars1	chr17	-	14982292	14982416	14982296	14982416	14981604	14981761	7032	0,0,0	267342298	2,0,1	288157293	154	150	1	1	0.0,0.0,0.0	0.007,0.0,0.003	-0.003
7033	Iars1	Iars1	chr17	-	14986936	14987254	14987014	14987254	14983521	14983578	7033	0,0,2	26,52,21	0,0,1	28,8,23	228	150	1	1	0.0,0.0,0.059	0.0,0.0,0.028	0.01
7034	Iars1	Iars1	chr17	-	14986936	14987277	14987171	14987277	14983521	14983578	7034	147175171	0,7,3	147,67,159	2,0,0	385	150	0.0122923	0.415076	1.0,0.907,0.957	0.966,1.0,1.0	-0.034
7035	Slc27a1	Slc27a1	chr16	+	18288562	18288957	18288562	18288845	18289065	18289227	7035	145213203	0,0,1	79111232	0,0,0	262	150	1	1	1.0,1.0,0.991	1.0,1.0,1.0	-0.003
7036	Slc27a1	Slc27a1	chr16	+	18289065	18289227	18289065	18289212	18289303	18289373	7036	168202202	1,0,0	169111216	0,0,0	165	150	1	1	0.993,1.0,1.0	1.0,1.0,1.0	-0.002
7037	Slc27a1	Slc27a1	chr16	+	18289350	18289838	18289350	18289834	18289903	18290013	7037	159267200	0,0,0	208126191	5,0,0	154	150	1	1	1.0,1.0,1.0	0.976,1.0,1.0	0.008
7038	Slc27a1	Slc27a1	chr16	+	18293528	18293875	18293528	18293855	18294198	18294345	7038	248289356	0,0,0	234167246	0,2,0	170	150	1	1	1.0,1.0,1.0	1.0,0.987,1.0	0.004
7039	Tspo	Tspo	chr7	+	114720187	114720286	114720187	114720278	114728190	114728401	7039	5,4,12	0,2,0	6,1,3	0,0,0	158	150	1	1	1.0,0.655,1.0	1.0,1.0,1.0	-0.115
7040	Tspo	Tspo	chr7	+	114720220	114720282	114720220	114720278	114728190	114728401	7040	166168205	0,2,0	142125153	0,0,0	154	150	1	1	1.0,0.988,1.0	1.0,1.0,1.0	-0.004
7041	Tspo	Tspo	chr7	+	114728190	114728401	114728190	114728301	114729022	114729161	7041	478632568	0,0,0	496319560	0,0,1	250	150	1	1	1.0,1.0,1.0	1.0,1.0,0.997	0.001
7042	Gadd45g	Gadd45g	chr17	-	13377863	13377965	13377865	13377965	13377547	13377761	7042	59,94,64	2,0,0	139102161	0,0,0	152	150	1	1	0.967,1.0,1.0	1.0,1.0,1.0	-0.011
7043	Sptlc1	Sptlc1	chr17	+	11898446	11898645	11898446	11898576	11901382	11901472	7043	1,0,0	151169147	0,0,0	130,77,126	219	150	1	1	0.005,0.0,0.0	0.0,0.0,0.0	0.002
7044	Sptlc1	Sptlc1	chr17	+	11901382	11901680	11901382	11901472	11904963	11905071	7044	0,5,0	118146128	2,1,2	152,81,136	358	150	1	1	0.0,0.014,0.0	0.005,0.005,0.006	-0.001
7045	Sptlc1	Sptlc1	chr17	+	11904963	11905164	11904963	11905071	11906010	11906106	7045	0,0,0	142195143	2,1,0	156,99,130	243	150	1	1	0.0,0.0,0.0	0.008,0.006,0.0	-0.005
7046	Sptlc1	Sptlc1	chr17	+	11906628	11906730	11906628	11906725	11907989	11908044	7046	0,0,0	101139105	1,0,0	113,69,115	155	150	1	1	0.0,0.0,0.0	0.008,0.0,0.0	-0.003
7047	Sptlc1	Sptlc1	chr17	+	11913012	11913090	11913012	11913086	11914600	11916295	7047	0,1,0	103168114	0,0,0	107,87,109	154	150	1	1	0.0,0.006,0.0	0.0,0.0,0.0	0.002
7048	Rpl5	Rpl5	chr14	-	1844451	1844642	1844562	1844642	1843857	1844009	7048	3,6,4	326647134555	1,1,14	429724784097	261	150	1	1	0.001,0.001,0.001	0.0,0.0,0.002	0
7049	Rpl5	Rpl5	chr14	-	1848763	1848877	1848764	1848877	1847379	1847717	7049	515173756079	0,0,0	595538686269	1,0,0	151	150	1	1	1.0,1.0,1.0	1.0,1.0,1.0	0
7050	Rpl5	Rpl5	chr14	-	1849817	1850290	1849846	1850290	1848965	1849035	7050	1,0,2	0,1,0	0,0,0	0,2,0	179	150	1	1	1.0,0.0,1.0	NA,0.0,NA	0.667
7051	Rpl5	Rpl5	chr14	-	1849817	1850290	1850007	1850290	1848965	1849035	7051	1,0,2	5,1,7	0,0,0	7,0,2	340	150	1	1	0.081,0.0,0.112	0.0,NA,0.0	0.064
7052	Rpl5	Rpl5	chr14	-	1849817	1850290	1850164	1850290	1848965	1849035	7052	2,0,2	266730853315	0,0,1	291116962733	497	150	1	1	0.0,0.0,0.0	0.0,0.0,0.0	0
7053	Rpl5	Rpl5	chr14	-	1849846	1850290	1850007	1850290	1848965	1849035	7053	0,1,0	5,1,7	0,2,0	7,0,2	311	150	0.412202	1	0.0,0.325,0.0	0.0,1.0,0.0	-0.225
7054	Rpl5	Rpl5	chr14	-	1849846	1850290	1850164	1850290	1848965	1849035	7054	1,1,0	266730853315	0,2,1	291116962733	468	150	1	1	0.0,0.0,0.0	0.0,0.0,0.0	0
7055	Rpl5	Rpl5	chr14	-	1850007	1850290	1850164	1850290	1848965	1849035	7055	6,1,7	266730853315	7,0,3	291116962733	307	150	1	1	0.001,0.0,0.001	0.001,0.0,0.001	0
7056	Rnf44	Rnf44	chr17	+	9919981	9920136	9919981	9920135	9929060	9929211	7056	52,40,42	0,0,0	55,45,69	2,0,0	151	150	1	1	1.0,1.0,1.0	0.965,1.0,1.0	0.012
7057	Rnf44	Rnf44	chr17	+	9919981	9920448	9919981	9920135	9929060	9929211	7057	0,1,0	0,0,0	0,0,0	2,0,0	463	150	1	1	NA,1.0,NA	0.0,NA,NA	1
7058	Rnf44	Rnf44	chr17	+	9919981	9920448	9919981	9920136	9929060	9929211	7058	0,1,0	52,40,42	0,0,0	55,45,69	462	150	1	1	0.0,0.008,0.0	0.0,0.0,0.0	0.003
7059	Rnf44	Rnf44	chr17	+	9930495	9930937	9930495	9930690	9931022	9931144	7059	162206191	0,0,2	172117182	0,0,0	397	150	1	1	1.0,1.0,0.973	1.0,1.0,1.0	-0.009
7060	Rnf44	Rnf44	chr17	+	9931632	9931863	9931632	9931825	9931948	9934376	7060	4,6,0	179187158	1,0,2	158111179	188	150	0.745014	1	0.018,0.025,0.0	0.005,0.0,0.009	0.01
7061	Nid1	Nid1	chr17	+	86108485	86108812	86108485	86108785	86109853	86110080	7061	1,0,0	29,20,27	0,0,0	24,27,26	177	150	1	1	0.028,0.0,0.0	0.0,0.0,0.0	0.009
7062	Kifbp	Kifbp	chr20	-	30520374	30520471	30520386	30520471	30518002	30518118	7062	1,4,0	46,61,53	0,2,0	35,25,42	162	150	0.638732	1	0.02,0.057,0.0	0.0,0.069,0.0	0.003
7063	Kifbp	Kifbp	chr20	-	30532020	30532467	30532024	30532467	30528732	30528831	7063	36,35,23	1,0,0	26,28,48	0,0,0	154	150	1	1	0.972,1.0,1.0	1.0,1.0,1.0	-0.009
7064	Mllt10	Mllt10	chr17	+	80873492	80873586	80873492	80873563	80894463	80894559	7064	17,18,31	0,0,0	14,14,13	0,0,2	173	150	1	1	1.0,1.0,1.0	1.0,1.0,0.849	0.05
7065	Mllt10	Mllt10	chr17	+	80937987	80938142	80937987	80938063	80940293	80940482	7065	36,49,57	0,0,0	64,28,61	0,0,2	229	150	1	1	1.0,1.0,1.0	1.0,1.0,0.952	0.016
7066	Mllt10	Mllt10	chr17	+	80945607	80945809	80945607	80945805	80947713	80949349	7066	0,0,2	33,47,34	4,0,0	43,24,40	154	150	0.707595	1	0.0,0.0,0.054	0.083,0.0,0.0	-0.01
7067	Grk6	Grk6	chr17	-	9178510	9178914	9178779	9178914	9177017	9178143	7067	15,13,36	81,117,82	6,13,25	59,50,85	419	150	0.932235	1	0.062,0.038,0.136	0.035,0.085,0.095	0.007
7068	Grk6	Grk6	chr17	-	9183605	9183808	9183626	9183808	9183387	9183525	7068	328581494	5,6,2	327286469	6,1,14	171	150	0.0485396	0.948051	0.983,0.988,0.995	0.98,0.996,0.967	0.008
7069	Grk6	Grk6	chr17	-	9185819	9186010	9185825	9186010	9185087	9185125	7069	465612541	0,0,5	435302447	0,0,0	156	150	1	1	1.0,1.0,0.99	1.0,1.0,1.0	-0.003
7070	Grk6	Grk6	chr17	-	9186297	9186410	9186308	9186410	9185819	9186010	7070	446565637	1,11,4	505307514	0,1,4	161	150	0.88801	1	0.998,0.98,0.993	1.0,0.997,0.992	-0.006
7071	Grk6	Grk6	chr17	-	9186304	9186410	9186308	9186410	9185819	9186010	7071	14,20,22	1,11,4	12,16,29	0,1,4	154	150	0.0128402	0.42688	0.932,0.639,0.843	1.0,0.94,0.876	-0.134
7072	Grk6	Grk6	chr17	-	9187068	9187167	9187088	9187167	9186720	9186813	7072	3,0,0	390550514	1,1,3	376262447	170	150	1	1	0.007,0.0,0.0	0.002,0.003,0.006	-0.001
7073	Grk6	Grk6	chr17	-	9187068	9187167	9187153	9187167	9186720	9186813	7073	178191225	20,30,18	151119202	14,12,19	235	150	0.370797	1	0.85,0.803,0.889	0.873,0.864,0.872	-0.022
7074	Grk6	Grk6	chr17	-	9187088	9187167	9187153	9187167	9186720	9186813	7074	565741739	20,30,18	526380646	14,12,19	215	150	0.472349	1	0.952,0.945,0.966	0.963,0.957,0.96	-0.006
7075	Grk6	Grk6	chr17	-	9187153	9187616	9187538	9187616	9186720	9186813	7075	26,39,18	0,0,1	18,14,27	0,0,1	535	150	1	1	1.0,1.0,0.835	1.0,1.0,0.883	-0.016
7076	Wbp1l	Wbp1l	chr1	+	245515213	245515428	245515213	245515316	245517471	245517560	7076	20,21,46	0,0,0	36,16,33	2,0,1	262	150	0.317105	1	1.0,1.0,1.0	0.912,1.0,0.95	0.046
7077	Fam193b	Fam193b	chr17	+	9088422	9088866	9088422	9088606	9089462	9089702	7077	9,10,16	37,20,36	6,3,2	17,13,23	410	150	0.0513735	0.975293	0.082,0.155,0.14	0.114,0.078,0.031	0.051
7078	Fam193b	Fam193b	chr17	+	9088821	9088962	9088821	9088866	9089462	9089702	7078	7,9,7	9,10,16	4,1,10	6,3,2	246	150	0.472195	1	0.322,0.354,0.211	0.289,0.169,0.753	-0.108
7079	RGD1311345	RGD1311345	chr17	+	6282637	6282897	6282637	6282687	6286673	6286869	7079	142191150	1,0,0	163,98,149	0,0,0	360	150	1	1	0.983,1.0,1.0	1.0,1.0,1.0	-0.006
7080	Olfm2	Olfm2	chr8	-	19209009	19209229	19209133	19209229	19208579	19208686	7080	31,28,30	2,0,2	20,20,38	0,0,5	274	150	0.757281	1	0.895,1.0,0.891	1.0,1.0,0.806	-0.007
7081	R3hcc1	R3hcc1	chr15	-	44781766	44781898	44781875	44781898	44781423	44781551	7081	45,82,67	12,29,17	52,22,38	20,4,15	259	150	0.670838	1	0.685,0.621,0.695	0.601,0.761,0.595	0.015
7082	Snurf	Snurf	chr1	-	111101589	111101715	111101591	111101715	111101326	111101490	7082	82712191014	0,1,0	926602953	0,0,0	152	150	1	1	1.0,0.999,1.0	1.0,1.0,1.0	0
7083	Snurf	Snurf	chr1	-	111101589	111101715	111101612	111101715	111101326	111101490	7083	99314251179	0,0,1	10637191126	0,0,0	173	150	1	1	1.0,1.0,0.999	1.0,1.0,1.0	0
7084	Snurf	Snurf	chr1	-	111101591	111101715	111101612	111101715	111101326	111101490	7084	166207165	0,0,1	137117173	0,0,0	171	150	1	1	1.0,1.0,0.993	1.0,1.0,1.0	-0.002
7085	Snurf	Snurf	chr1	-	111113146	111113509	111113403	111113509	111106813	111106957	7085	0,7,6	0,0,2	0,1,1	3,0,0	407	150	1	1	NA,1.0,0.525	0.0,1.0,1.0	0.096
7086	Snurf	Snurf	chr1	-	111113146	111113509	111113403	111113509	111108270	111108405	7086	0,3,0	0,0,0	2,0,5	0,0,2	407	150	1	1	NA,1.0,NA	1.0,NA,0.48	0.26
7087	Snurf	Snurf	chr1	-	111118114	111118225	111118129	111118225	111114461	111114610	7087	2,3,7	269737613343	2,0,0	283220023142	165	150	1	1	0.001,0.001,0.002	0.001,0.0,0.0	0.001
7088	Snurf	Snurf	chr1	-	111120435	111120800	111120776	111120800	111118129	111118225	7088	8,7,8	1,0,0	1,2,14	2,1,4	491	150	1.58524e-06	0.000796474	0.71,1.0,1.0	0.133,0.379,0.517	0.56
7089	Snurf	Snurf	chr1	-	111120776	111121081	111120956	111121081	111118129	111118225	7089	1,0,0	12,25,19	2,1,4	22,6,8	330	150	0.0116889	0.403682	0.036,0.0,0.0	0.04,0.07,0.185	-0.086
7090	Snurf	Snurf	chr1	-	111121635	111122035	111121832	111122035	111118129	111118225	7090	28,20,14	0,0,10	8,6,18	0,0,5	347	150	0.912357	1	1.0,1.0,0.377	1.0,1.0,0.609	-0.077
7091	Snurf	Snurf	chr1	-	111121635	111122035	111121976	111122035	111118129	111118225	7091	28,20,14	24,39,20	8,6,18	40,18,27	491	150	0.0136967	0.439577	0.263,0.135,0.176	0.058,0.092,0.169	0.085
7092	Snurf	Snurf	chr1	-	111121832	111122035	111121976	111122035	111118129	111118225	7092	0,0,10	24,39,20	0,0,5	40,18,27	294	150	0.143498	1	0.0,0.0,0.203	0.0,0.0,0.086	0.039
7093	Snurf	Snurf	chr1	-	111122805	111123304	111123190	111123304	111118129	111118225	7093	0,0,0	58,84,52	1,1,0	75,35,51	535	150	1	1	0.0,0.0,0.0	0.004,0.008,0.0	-0.004
7094	Snurf	Snurf	chr1	-	111123190	111123634	111123535	111123634	111118129	111118225	7094	58,84,52	173221302331	75,35,51	176011341795	495	150	1	1	0.01,0.012,0.007	0.013,0.009,0.009	-0.001
7095	Snurf	Snurf	chr1	-	111123190	111123634	111123579	111123634	111118129	111118225	7095	58,84,52	0,1,0	75,35,51	0,0,0	539	150	1	1	1.0,0.959,1.0	1.0,1.0,1.0	-0.014
7096	Snurf	Snurf	chr1	-	111123535	111123634	111123579	111123634	111118129	111118225	7096	173221302331	0,1,0	176011341795	0,0,0	194	150	1	1	1.0,0.999,1.0	1.0,1.0,1.0	0
7097	Pycr2	Pycr2	chr13	+	92626461	92626643	92626461	92626582	92626845	92626916	7097	138194153	15,6,9	129,80,130	7,9,15	211	150	0.182712	1	0.867,0.958,0.924	0.929,0.863,0.86	0.032
7098	Agtpbp1	Agtpbp1	chr17	+	5159033	5159204	5159033	5159127	5167993	5168202	7098	0,0,1	7,6,4	2,4,0	9,3,5	227	150	0.00746086	0.301131	0.0,0.0,0.142	0.128,0.468,0.0	-0.151
7099	Agtpbp1	Agtpbp1	chr17	+	5181243	5181360	5181243	5181320	5185124	5185816	7099	48,78,68	0,0,0	65,40,64	0,1,0	190	150	1	1	1.0,1.0,1.0	1.0,0.969,1.0	0.01
7100	Agtpbp1	Agtpbp1	chr17	+	5209506	5209696	5209506	5209651	5211146	5211300	7100	0,1,2	55,74,51	0,0,1	68,29,67	195	150	1	1	0.0,0.01,0.029	0.0,0.0,0.011	0.009
7101	Agtpbp1	Agtpbp1	chr17	+	5220731	5220924	5220731	5220863	5227129	5227306	7101	0,2,2	51,68,51	0,0,1	36,38,44	211	150	1	1	0.0,0.02,0.027	0.0,0.0,0.016	0.01
7102	Agtpbp1	Agtpbp1	chr17	+	5227129	5227306	5227129	5227305	5229373	5229534	7102	84,60,75	0,1,0	39,42,56	0,0,0	151	150	1	1	1.0,0.983,1.0	1.0,1.0,1.0	-0.006
7103	Naa35	Naa35	chr17	-	5044687	5044754	5044689	5044754	5043020	5043119	7103	159272189	0,2,0	164126211	0,0,0	152	150	1	1	1.0,0.993,1.0	1.0,1.0,1.0	-0.002
7104	Naa35	Naa35	chr17	-	5072196	5072378	5072210	5072378	5064279	5064346	7104	0,0,0	170216198	0,0,1	133120190	164	150	1	1	0.0,0.0,0.0	0.0,0.0,0.005	-0.002
7105	Naa35	Naa35	chr17	-	5077313	5077667	5077610	5077667	5074825	5074940	7105	1,2,2	0,2,0	0,2,1	0,0,0	447	150	1	1	1.0,0.251,1.0	NA,1.0,1.0	-0.25
7106	Naa35	Naa35	chr17	-	5077313	5077667	5077633	5077667	5074825	5074940	7106	2,2,3	195254237	0,2,1	206125239	470	150	1	1	0.003,0.003,0.004	0.0,0.005,0.001	0.001
7107	Naa35	Naa35	chr17	-	5077610	5077667	5077633	5077667	5074825	5074940	7107	1,2,1	195254237	0,0,0	206125239	173	150	1	1	0.004,0.007,0.004	0.0,0.0,0.0	0.005
7108	Naa35	Naa35	chr17	-	5083567	5083710	5083592	5083710	5077633	5077667	7108	4,0,2	0,3,0	0,3,1	1,0,0	175	150	0.223565	1	1.0,0.0,1.0	0.0,1.0,1.0	0
7109	Naa35	Naa35	chr17	-	5083567	5083710	5083625	5083710	5077633	5077667	7109	12,8,8	2,3,2	6,4,5	2,1,0	208	150	0.119432	1	0.812,0.658,0.743	0.684,0.743,1.0	-0.071
7110	Naa35	Naa35	chr17	-	5083592	5083710	5083625	5083710	5077633	5077667	7110	8,11,6	2,3,2	7,1,4	2,1,0	183	150	0.127317	1	0.766,0.75,0.711	0.742,0.45,1.0	0.012
7111	Shc1	Shc1	chr2	+	174842090	174842379	174842090	174842161	174842645	174842709	7111	0,0,1	225316237	0,0,0	190155245	368	150	1	1	0.0,0.0,0.002	0.0,0.0,0.0	0.001
7112	Shc1	Shc1	chr2	+	174843334	174843770	174843334	174843388	174843888	174844015	7112	11,17,29	1,2,0	7,6,12	2,0,4	532	150	0.0144422	0.454493	0.756,0.706,1.0	0.497,1.0,0.458	0.169
7113	Shc1	Shc1	chr2	+	174843673	174843770	174843673	174843725	174843888	174844015	7113	0,0,2	329415309	1,1,1	307174356	195	150	1	1	0.0,0.0,0.005	0.002,0.004,0.002	-0.001
7114	Shc1	Shc1	chr2	+	174846215	174846351	174846215	174846347	174846486	174846725	7114	2,7,5	206307244	1,2,5	201141219	154	150	0.406074	1	0.009,0.022,0.02	0.005,0.014,0.022	0.003
7116	Shc1	Shc1	chr2	+	174846256	174846725	174846256	174846720	174847814	174849538	7116	285359298	0,9,0	296165279	0,0,0	155	150	0.883672	1	1.0,0.975,1.0	1.0,1.0,1.0	-0.008
7117	Shc1	Shc1	chr2	+	174846256	174846725	174846256	174846722	174847814	174849538	7117	285359298	0,8,0	296165279	0,0,0	153	150	1	1	1.0,0.978,1.0	1.0,1.0,1.0	-0.007
7118	Fam117a	Fam117a	chr10	+	80318964	80319284	80318964	80319099	80320713	80320778	7118	0,0,0	6,9,7	0,0,1	8,7,4	335	150	1	1	0.0,0.0,0.0	0.0,0.0,0.101	-0.034
7119	Tln1	Tln1	chr5	-	57789636	57789705	57789642	57789705	57789350	57789533	7119	0,0,0	358480508	1,0,1	366258379	156	150	1	1	0.0,0.0,0.0	0.003,0.0,0.003	-0.002
7120	Tln1	Tln1	chr5	-	57800912	57801044	57800927	57801044	57800728	57800842	7120	0,0,0	247258231	2,0,0	204150244	165	150	1	1	0.0,0.0,0.0	0.009,0.0,0.0	-0.003
7122	Tln1	Tln1	chr5	-	57806371	57806491	57806414	57806491	57805401	57805582	7122	1,0,0	318365351	0,0,0	303213309	193	150	1	1	0.002,0.0,0.0	0.0,0.0,0.0	0.001
7123	Tln1	Tln1	chr5	-	57806371	57806740	57806638	57806740	57805401	57805582	7123	13,19,23	0,1,0	9,5,11	0,0,0	417	150	1	1	1.0,0.872,1.0	1.0,1.0,1.0	-0.043
7124	Tln1	Tln1	chr5	-	57806413	57806491	57806414	57806491	57805401	57805582	7124	2,0,0	318365351	0,0,0	303213309	151	150	1	1	0.006,0.0,0.0	0.0,0.0,0.0	0.002
7125	Tln1	Tln1	chr5	-	57806413	57806740	57806638	57806740	57805401	57805582	7125	14,19,23	0,1,0	9,5,11	0,0,0	375	150	1	1	1.0,0.884,1.0	1.0,1.0,1.0	-0.039
7126	Tln1	Tln1	chr5	-	57810456	57810599	57810460	57810599	57810240	57810368	7126	440393403	0,1,0	348198362	0,0,0	154	150	1	1	1.0,0.997,1.0	1.0,1.0,1.0	-0.001
7127	LOC108348224	LOC108348224	chr17	-	3165887	3166060	3165943	3166060	3136312	3136436	7127	3,2,0	0,0,0	4,0,0	1,0,0	206	150	1	1	1.0,1.0,NA	0.744,NA,NA	0.256
7128	LOC108348224	LOC108348224	chr17	-	3165887	3166060	3165951	3166060	3136312	3136436	7128	2,2,0	3,2,5	4,0,0	0,1,3	214	150	0.833781	1	0.318,0.412,0.0	1.0,0.0,0.0	-0.09
7129	LOC108348224	LOC108348224	chr17	-	3165943	3166060	3165951	3166060	3136312	3136436	7129	0,0,0	3,2,5	1,0,0	0,1,3	158	150	1	1	0.0,0.0,0.0	1.0,0.0,0.0	-0.333
7130	LOC102551048	LOC102551048	chr17	+	2127999	2128278	2127999	2128189	2129380	2136652	7130	0,0,0	0,1,2	4,0,0	0,0,0	239	150	1	1	NA,0.0,0.0	1.0,NA,NA	-1
7131	Aopep	Aopep	chr17	-	1812829	1813102	1812839	1813102	1811921	1812441	7131	0,0,0	2,0,2	4,1,0	0,0,0	160	150	1	1	0.0,NA,0.0	1.0,1.0,NA	-1
7132	Aopep	Aopep	chr17	-	1812829	1813102	1812917	1813102	1811921	1812441	7132	0,0,0	0,1,1	4,1,0	0,0,0	238	150	1	1	NA,0.0,0.0	1.0,1.0,NA	-1
7134	Aopep	Aopep	chr17	-	1817083	1817362	1817275	1817362	1815505	1815545	7134	0,1,1	76,156,89	0,0,0	120,58,116	342	150	1	1	0.0,0.003,0.005	0.0,0.0,0.0	0.003
7135	Aopep	Aopep	chr17	-	1831971	1832088	1831973	1832088	1817275	1817362	7135	75,100,75	1,0,0	62,61,111	0,0,0	152	150	1	1	0.987,1.0,1.0	1.0,1.0,1.0	-0.004
7136	LOC102553072	LOC102553072	chr4	-	154500788	154500917	154500790	154500917	154499465	154499816	7136	0,7,9	0,0,0	7,4,5	0,1,0	152	150	1	1	NA,1.0,1.0	1.0,0.798,1.0	0.067
7137	Fancc	Fancc	chr17	+	1681109	1681588	1681109	1681575	1719371	1719456	7137	0,0,1	0,2,2	0,1,0	2,3,2	163	150	1	1	NA,0.0,0.315	0.0,0.235,0.0	0.079
7138	Cdc14b	Cdc14b	chr17	+	913693	913995	913693	913791	921495	921612	7138	0,0,0	18,17,18	0,0,1	17,14,10	354	150	1	1	0.0,0.0,0.0	0.0,0.0,0.041	-0.014
7139	Psme1	Psme1	chr15	+	29070453	29070877	29070453	29070714	29070941	29071010	7139	15,17,17	633797751	16,9,19	667473736	313	150	0.924796	1	0.011,0.01,0.011	0.011,0.009,0.012	0
7140	Psme1	Psme1	chr15	+	29071099	29071488	29071099	29071464	29071665	29071888	7140	94212121241	2,0,0	10906431065	0,0,0	174	150	1	1	0.998,1.0,1.0	1.0,1.0,1.0	-0.001
7141	Prxl2c	Prxl2c	chr17	+	812198	812456	812198	812431	812598	812667	7141	136104126	0,0,0	114,69,101	2,0,2	175	150	1	1	1.0,1.0,1.0	0.98,1.0,0.977	0.014
7142	Vdac3	Vdac3	chr16	+	69439604	69439673	69439604	69439672	69440755	69440805	7142	218313301	0,1,0	206145263	0,0,0	151	150	1	1	1.0,0.997,1.0	1.0,1.0,1.0	-0.001
7143	Hipk1	Hipk1	chr2	-	191254208	191254440	191254384	191254440	191248816	191253478	7143	1,3,1	102,123,94	1,2,0	72,62,109	326	150	1	1	0.004,0.011,0.005	0.006,0.015,0.0	0
7145	Hipk1	Hipk1	chr2	-	191270315	191270517	191270354	191270517	191267932	191268158	7145	3,1,4	57,69,34	0,0,0	39,31,59	189	150	0.097352	1	0.04,0.011,0.085	0.0,0.0,0.0	0.045
7146	Hipk1	Hipk1	chr2	-	191270315	191270517	191270456	191270517	191267932	191268158	7146	58,67,61	42,46,31	49,32,67	43,28,58	291	150	0.0987784	1	0.416,0.429,0.504	0.37,0.371,0.373	0.078
7147	Armcx4	Armcx4	chrX	+	97861776	97862214	97861776	97862202	97862549	97862632	7147	67,73,71	9,0,6	67,27,58	0,8,4	162	150	0.910995	1	0.873,1.0,0.916	1.0,0.758,0.931	0.033
7148	Arglu1	Arglu1	chr16	+	80753314	80753864	80753314	80753398	80759641	80759867	7148	588713726	1,0,0	585435653	0,0,0	616	150	1	1	0.993,1.0,1.0	1.0,1.0,1.0	-0.002
7149	Arglu1	Arglu1	chr16	+	80753729	80753893	80753729	80753864	80759641	80759867	7149	3,0,2	437550549	1,2,0	433340476	179	150	1	1	0.006,0.0,0.003	0.002,0.005,0.0	0.001
7150	Arglu1	Arglu1	chr16	+	80761509	80761759	80761509	80761709	80762133	80762217	7150	5,11,1	12,19,3	6,2,9	12,2,12	200	150	0.563426	1	0.238,0.303,0.2	0.273,0.429,0.36	-0.107
7151	Zup1	Zup1	chr20	-	30802869	30803384	30803036	30803384	30801765	30801934	7151	0,0,0	0,1,0	0,0,2	0,0,0	317	150	1	1	NA,0.0,NA	NA,NA,1.0	-1
7152	Zup1	Zup1	chr20	-	30815002	30815306	30815025	30815306	30813159	30813729	7152	3,1,1	0,1,0	2,0,4	0,2,0	173	150	0.293925	1	1.0,0.464,1.0	1.0,0.0,1.0	0.155
7153	Zup1	Zup1	chr20	-	30815002	30815306	30815232	30815306	30813159	30813729	7153	3,1,1	6,6,10	2,0,4	10,0,4	380	150	1	1	0.165,0.062,0.038	0.073,NA,0.283	-0.09
7154	Zup1	Zup1	chr20	-	30815025	30815306	30815232	30815306	30813159	30813729	7154	0,1,0	6,6,10	0,2,0	10,0,4	357	150	0.432067	1	0.0,0.065,0.0	0.0,1.0,0.0	-0.312
7155	Abhd13	Abhd13	chr16	-	79513801	79513873	79513805	79513873	79501882	79506877	7155	6,2,5	2,0,0	6,3,6	0,0,0	154	150	1	1	0.745,1.0,1.0	1.0,1.0,1.0	-0.085
7156	RGD1561662	RGD1561662	chr9	-	13550708	13550819	13550712	13550819	13531250	13531326	7156	2,0,0	15,24,28	0,0,0	18,9,20	154	150	1	1	0.115,0.0,0.0	0.0,0.0,0.0	0.038
7157	Ankrd10	Ankrd10	chr16	+	77877458	77878574	77877458	77877550	77882809	77883045	7157	159176169	0,0,1	153102153	0,0,0	1174	150	1	1	1.0,1.0,0.956	1.0,1.0,1.0	-0.015
7158	Depdc5	Depdc5	chr14	-	77804047	77804251	77804051	77804251	77802135	77802271	7158	22,31,16	0,1,0	23,13,27	0,0,0	154	150	1	1	1.0,0.968,1.0	1.0,1.0,1.0	-0.011
7159	Depdc5	Depdc5	chr14	-	77827107	77827211	77827111	77827211	77826093	77826168	7159	34,40,31	2,2,0	26,19,39	1,0,0	154	150	0.691459	1	0.943,0.951,1.0	0.962,1.0,1.0	-0.023
7160	Depdc5	Depdc5	chr14	-	77861837	77861957	77861880	77861957	77858277	77858365	7160	49,58,31	0,0,0	44,12,32	0,0,1	193	150	1	1	1.0,1.0,1.0	1.0,1.0,0.961	0.013
7161	Depdc5	Depdc5	chr14	-	77862424	77862770	77862701	77862770	77861837	77861960	7161	0,1,0	18,20,13	0,0,0	15,1,12	427	150	1	1	0.0,0.017,0.0	0.0,0.0,0.0	0.006
7163	Depdc5	Depdc5	chr14	-	77862424	77862904	77862779	77862904	77861837	77861960	7163	1,2,1	3,8,0	0,0,0	1,0,1	505	150	1	1	0.09,0.069,1.0	0.0,NA,0.0	0.386
7164	Tle1	Tle1	chr5	-	85859804	85860054	85859895	85860054	85858383	85858631	7164	28,40,51	0,0,0	22,22,42	0,0,2	241	150	1	1	1.0,1.0,1.0	1.0,1.0,0.929	0.024
7165	Tle1	Tle1	chr5	-	85934297	85934576	85934442	85934576	85933703	85933804	7165	2,0,0	42,55,51	0,0,0	36,45,59	295	150	1	1	0.024,0.0,0.0	0.0,0.0,0.0	0.008
7166	Atp11a	Atp11a	chr16	-	76664489	76664945	76664761	76664945	76661557	76661571	7166	0,1,0	0,2,0	2,0,0	1,0,2	422	150	1	1	NA,0.151,NA	0.416,NA,0.0	-0.057
7167	Atp11a	Atp11a	chr16	-	76664489	76664945	76664775	76664945	76661557	76661571	7167	0,1,0	0,0,0	2,0,0	0,0,1	436	150	1	1	NA,1.0,NA	1.0,NA,0.0	0.5
7168	Atp11a	Atp11a	chr16	-	76664489	76664945	76664860	76664945	76661557	76661571	7168	0,2,0	14,18,15	3,1,1	14,6,8	521	150	0.217512	1	0.0,0.031,0.0	0.058,0.046,0.035	-0.036
7169	Atp11a	Atp11a	chr16	-	76664761	76664945	76664775	76664945	76661557	76661571	7169	0,2,0	0,0,0	1,0,2	0,0,1	164	150	1	1	NA,1.0,NA	1.0,NA,0.647	0.176
7170	Atp11a	Atp11a	chr16	-	76664761	76664945	76664860	76664945	76661557	76661571	7170	0,3,0	14,18,15	2,1,3	14,6,8	249	150	0.0387606	0.832701	0.0,0.091,0.0	0.079,0.091,0.184	-0.088
7171	Atp11a	Atp11a	chr16	-	76664775	76664945	76664860	76664945	76661557	76661571	7171	0,1,0	14,18,15	1,1,2	14,6,8	235	150	0.13688	1	0.0,0.034,0.0	0.044,0.096,0.138	-0.081
7172	Atp11a	Atp11a	chr16	-	76676547	76676823	76676763	76676823	76675605	76675733	7172	2,0,0	127,159,93	0,2,0	140,84,164	366	150	1	1	0.006,0.0,0.0	0.0,0.01,0.0	-0.001
7173	Atp11a	Atp11a	chr16	-	76697268	76697570	76697419	76697570	76696345	76696543	7173	0,0,0	120,155,82	0,0,1	141,62,109	301	150	1	1	0.0,0.0,0.0	0.0,0.0,0.005	-0.002
7174	Atp11a	Atp11a	chr16	-	76738221	76738345	76738294	76738345	76720743	76720866	7174	3,0,0	1,0,0	3,1,2	0,0,0	223	150	1	1	0.669,NA,NA	1.0,1.0,1.0	-0.331
7175	Atp13a2	Atp13a2	chr5	+	153301842	153301977	153301842	153301910	153302062	153302129	7175	62,71,78	0,1,0	60,52,74	0,0,0	217	150	1	1	1.0,0.98,1.0	1.0,1.0,1.0	-0.007
7176	Pcid2	Pcid2	chr16	+	76426919	76427013	76426919	76427009	76428781	76428855	7176	1,0,0	81,106,78	0,0,2	65,48,64	154	150	1	1	0.012,0.0,0.0	0.0,0.0,0.03	-0.006
7177	Pcid2	Pcid2	chr16	+	76435500	76435613	76435500	76435604	76439055	76439131	7177	0,0,1	84106101	0,2,0	98,79,96	159	150	1	1	0.0,0.0,0.009	0.0,0.023,0.0	-0.005
7178	Cul4a	Cul4a	chr16	-	76405017	76405385	76405302	76405385	76402140	76402208	7178	8,0,0	148155103	3,0,4	107,58,112	435	150	1	1	0.018,0.0,0.0	0.01,0.0,0.012	-0.001
7179	Cul4a	Cul4a	chr16	-	76421746	76421862	76421771	76421862	76413604	76413708	7179	79,108,79	1,0,2	95,63,90	0,0,3	175	150	1	1	0.985,1.0,0.971	1.0,1.0,0.963	-0.002
7180	Mrps10	Mrps10	chr9	-	13621471	13621540	13621475	13621540	13621319	13621392	7180	0,0,0	90,117,95	0,0,1	73,33,75	154	150	1	1	0.0,0.0,0.0	0.0,0.0,0.013	-0.004
7181	LOC102548586	LOC102548586	chr16	-	76325668	76325799	76325693	76325799	76325268	76325582	7181	35,34,31	0,0,0	24,37,37	0,1,0	175	150	1	1	1.0,1.0,1.0	1.0,0.969,1.0	0.01
7182	Cert1	Cert1	chr2	+	27976324	27976457	27976324	27976411	27977821	27977892	7182	138129131	0,0,0	60,77,120	1,0,0	196	150	1	1	1.0,1.0,1.0	0.979,1.0,1.0	0.007
7183	Cars2	Cars2	chr16	+	77959373	77959482	77959373	77959479	77964799	77964883	7183	1,0,0	83114110	0,0,0	89,61,121	153	150	1	1	0.012,0.0,0.0	0.0,0.0,0.0	0.004
7184	Cars2	Cars2	chr16	+	77986484	77986691	77986484	77986690	77986969	77987163	7184	66,57,76	0,0,0	58,34,71	0,2,0	151	150	1	1	1.0,1.0,1.0	1.0,0.944,1.0	0.019
7186	Rack1	Rack1	chr10	+	33170678	33170854	33170678	33170850	33171327	33171475	7186	1,4,0	459168505513	0,4,5	503934935920	154	150	1	1	0.0,0.001,0.0	0.0,0.001,0.001	0
7187	Rack1	Rack1	chr10	+	33170678	33170881	33170678	33170850	33171327	33171475	7187	0,0,0	459168505513	0,1,0	503934935920	181	150	1	1	0.0,0.0,0.0	0.0,0.0,0.0	0
7188	Rack1	Rack1	chr10	+	33170678	33170881	33170678	33170854	33171327	33171475	7188	0,0,0	1,4,0	0,1,0	0,4,5	177	150	1	1	0.0,0.0,NA	NA,0.175,0.0	-0.087
7189	Rack1	Rack1	chr10	+	33172402	33172897	33172402	33172892	33173115	33173256	7189	452868625431	1,5,0	508835155984	0,4,0	155	150	1	1	1.0,0.999,1.0	1.0,0.999,1.0	0
7190	Rack1	Rack1	chr10	+	33172788	33173256	33172788	33172897	33174327	33174438	7190	440863175200	0,0,18	493635195556	0,0,0	509	150	1	1	1.0,1.0,0.988	1.0,1.0,1.0	-0.004
7191	Tfdp1	Tfdp1	chr16	-	76166851	76167016	76166862	76167016	76166181	76166260	7191	551813661	5,8,5	606399689	4,5,12	161	150	0.69656	1	0.99,0.99,0.992	0.993,0.987,0.982	0.003
7192	Tfdp1	Tfdp1	chr16	-	76166851	76167016	76166882	76167016	76166181	76166260	7192	578850687	1,0,0	633426728	0,0,0	181	150	1	1	0.998,1.0,1.0	1.0,1.0,1.0	-0.001
7193	Tfdp1	Tfdp1	chr16	-	76166862	76167016	76166882	76167016	76166181	76166260	7193	32,45,31	1,0,0	31,32,51	0,0,0	170	150	1	1	0.966,1.0,1.0	1.0,1.0,1.0	-0.011
7194	Tfdp1	Tfdp1	chr16	-	76170280	76170402	76170285	76170402	76169064	76169374	7194	415551452	1,0,0	390290466	0,0,0	155	150	1	1	0.998,1.0,1.0	1.0,1.0,1.0	-0.001
7195	Tfdp1	Tfdp1	chr16	-	76170280	76170402	76170357	76170402	76169064	76169374	7195	8061008858	10,8,3	829540840	10,2,3	227	150	0.83953	1	0.982,0.988,0.995	0.982,0.994,0.995	-0.002
7196	Tfdp1	Tfdp1	chr16	-	76170285	76170402	76170357	76170402	76169064	76169374	7196	392457406	10,8,3	439250374	10,2,3	222	150	0.536093	1	0.964,0.975,0.989	0.967,0.988,0.988	-0.005
7197	Tfdp1	Tfdp1	chr16	-	76200082	76200438	76200178	76200438	76199917	76199992	7197	11,12,16	15,14,11	6,12,26	17,3,21	246	150	0.771532	1	0.309,0.343,0.47	0.177,0.709,0.43	-0.065
7198	Tfdp1	Tfdp1	chr16	-	76200082	76200438	76200285	76200438	76199917	76199992	7198	11,12,15	0,0,0	6,12,26	4,0,3	353	150	0.000138402	0.0195784	1.0,1.0,1.0	0.389,1.0,0.786	0.275
7199	Tfdp1	Tfdp1	chr16	-	76200178	76200438	76200285	76200438	76199917	76199992	7199	15,14,11	0,0,0	17,3,21	4,0,3	257	150	0.000178624	0.0230323	1.0,1.0,1.0	0.713,1.0,0.803	0.161
7200	Tfdp1	Tfdp1	chr16	-	76200285	76200676	76200460	76200676	76199917	76199992	7200	16,16,9	38,53,53	22,11,11	61,35,56	325	150	0.940571	1	0.163,0.122,0.073	0.143,0.127,0.083	0.002
7201	Tfdp1	Tfdp1	chr16	-	76200285	76200698	76200687	76200698	76199917	76199992	7201	128114159	144132167	108,60,193	118101138	552	150	0.766589	1	0.195,0.19,0.206	0.199,0.139,0.275	-0.007
7202	Rbms1	Rbms1	chr3	-	45199473	45199558	45199537	45199558	45198443	45198754	7202	132145118	0,1,0	110,75,110	1,1,0	214	150	1	1	1.0,0.99,1.0	0.987,0.981,1.0	0.007
7203	Rbms1	Rbms1	chr3	-	45204650	45204737	45204686	45204737	45202241	45202352	7203	2,9,0	140186157	4,0,4	148109146	186	150	0.677118	1	0.011,0.038,0.0	0.021,0.0,0.022	0.002
7204	Sestd1	Sestd1	chr3	-	62140278	62140459	62140335	62140459	62135869	62135951	7204	0,1,0	115,110,99	0,0,2	139,68,106	207	150	1	1	0.0,0.007,0.0	0.0,0.0,0.013	-0.002
7205	Sestd1	Sestd1	chr3	-	62142277	62142590	62142395	62142590	62141823	62141938	7205	1,3,0	77,107,84	0,2,2	97,54,77	268	150	1	1	0.007,0.015,0.0	0.0,0.02,0.014	-0.004
7206	Sestd1	Sestd1	chr3	-	62148741	62148864	62148743	62148864	62142395	62142590	7206	135142101	1,0,3	125,83,146	0,0,0	152	150	1	1	0.993,1.0,0.971	1.0,1.0,1.0	-0.012
7207	Sestd1	Sestd1	chr3	-	62155608	62155798	62155612	62155798	62148741	62148864	7207	0,0,0	101150113	0,0,3	111,94,123	154	150	1	1	0.0,0.0,0.0	0.0,0.0,0.023	-0.008
7208	Sestd1	Sestd1	chr3	-	62167728	62167842	62167824	62167842	62162546	62162660	7208	115143112	0,0,0	137,66,111	0,0,1	246	150	1	1	1.0,1.0,1.0	1.0,1.0,0.985	0.005
7209	Sestd1	Sestd1	chr3	-	62220251	62220400	62220355	62220400	62180797	62180867	7209	0,2,1	0,0,0	0,0,0	2,0,0	254	150	1	1	NA,1.0,1.0	0.0,NA,NA	1
7210	Sestd1	Sestd1	chr3	-	62220355	62220759	62220495	62220759	62180797	62180867	7210	0,0,0	8,25,30	2,0,0	15,17,36	290	150	1	1	0.0,0.0,0.0	0.065,0.0,0.0	-0.022
7211	Usp34	Usp34	chr14	+	97330273	97330423	97330273	97330421	97335050	97335118	7211	49,51,42	0,0,2	45,18,50	0,0,0	152	150	1	1	1.0,1.0,0.954	1.0,1.0,1.0	-0.015
7212	Usp34	Usp34	chr14	+	97340652	97340885	97340652	97340714	97343676	97343758	7212	0,1,0	56,108,43	0,0,0	64,51,69	321	150	1	1	0.0,0.004,0.0	0.0,0.0,0.0	0.001
7213	Usp34	Usp34	chr14	+	97380197	97380345	97380197	97380344	97385486	97385587	7213	80,56,66	0,1,0	77,36,48	0,0,0	151	150	1	1	1.0,0.982,1.0	1.0,1.0,1.0	-0.006
7214	Usp34	Usp34	chr14	+	97407872	97408263	97407872	97407997	97409380	97409533	7214	1,0,0	80,75,90	0,0,0	78,48,88	416	150	1	1	0.004,0.0,0.0	0.0,0.0,0.0	0.001
7215	Mcrip1	Mcrip1	chr10	-	105821666	105821777	105821675	105821777	105820656	105821526	7215	4,2,0	125206160	0,0,1	156121215	159	150	1	1	0.029,0.009,0.0	0.0,0.0,0.004	0.011
7216	Mcrip1	Mcrip1	chr10	-	105822253	105822558	105822456	105822558	105821675	105821777	7216	1,3,4	148222173	3,1,6	178125246	353	150	1	1	0.003,0.006,0.01	0.007,0.003,0.01	0
7217	Zcchc4	Zcchc4	chr14	-	58192448	58192526	58192494	58192526	58184950	58185023	7217	31,31,21	0,1,0	25,18,26	2,0,0	196	150	1	1	1.0,0.96,1.0	0.905,1.0,1.0	0.018
7218	Arhgef10	Arhgef10	chr16	-	74686404	74686817	74686646	74686817	74685103	74685249	7218	0,0,0	155188148	0,1,0	159,81,151	392	150	1	1	0.0,0.0,0.0	0.0,0.005,0.0	-0.002
7219	Arhgef10	Arhgef10	chr16	-	74705452	74705616	74705456	74705616	74700746	74700861	7219	101134127	0,0,1	74,56,112	3,0,0	154	150	1	1	1.0,1.0,0.992	0.96,1.0,1.0	0.011
7220	Arhgef10	Arhgef10	chr16	-	74705452	74705616	74705456	74705616	74703176	74703284	7220	29,27,32	0,0,2	27,12,28	0,0,0	154	150	1	1	1.0,1.0,0.94	1.0,1.0,1.0	-0.02
7221	Umps	Umps	chr11	+	66809534	66809588	66809534	66809586	66811311	66811983	7221	7,5,10	3,2,0	6,4,6	0,4,2	152	150	0.383006	1	0.697,0.712,1.0	1.0,0.497,0.748	0.055
7222	Umps	Umps	chr11	+	66809534	66809688	66809534	66809586	66811311	66811983	7222	347475336	3,2,0	322224354	0,4,2	252	150	1	1	0.986,0.993,1.0	1.0,0.971,0.991	0.006
7223	Umps	Umps	chr11	+	66809534	66809740	66809534	66809586	66811311	66811983	7223	132160120	3,2,0	114,80,117	0,4,2	304	150	0.49697	1	0.956,0.975,1.0	1.0,0.908,0.967	0.019
7224	Umps	Umps	chr11	+	66809534	66809688	66809534	66809588	66811311	66811983	7224	346473333	6,3,7	320223351	4,3,3	250	150	0.471818	1	0.972,0.99,0.966	0.98,0.978,0.986	-0.005
7225	Umps	Umps	chr11	+	66809534	66809740	66809534	66809588	66811311	66811983	7225	131158117	6,3,7	112,79,114	4,3,3	302	150	0.526633	1	0.916,0.963,0.892	0.933,0.929,0.95	-0.014
7226	Umps	Umps	chr11	+	66809534	66809740	66809534	66809688	66811311	66811983	7226	0,0,0	215315216	0,0,1	208144238	202	150	1	1	0.0,0.0,0.0	0.0,0.0,0.003	-0.001
7227	Atp9b	Atp9b	chr18	-	74283623	74283709	74283628	74283709	74280888	74280964	7227	0,0,0	50,37,42	3,0,0	39,16,47	155	150	0.738806	1	0.0,0.0,0.0	0.069,0.0,0.0	-0.023
7229	LOC680039	LOC680039	chr14	+	74094420	74094785	74094420	74094586	74115226	74115721	7229	0,0,0	25,20,32	0,1,0	27,15,35	349	150	1	1	0.0,0.0,0.0	0.0,0.028,0.0	-0.009
7230	LOC680039	LOC680039	chr14	+	74147838	74148176	74147838	74147907	74151772	74151881	7230	0,0,1	0,5,3	0,0,0	0,1,5	419	150	1	1	NA,0.0,0.107	NA,0.0,0.0	0.053
7231	LOC680039	LOC680039	chr14	+	74155019	74155261	74155019	74155091	74156977	74159316	7231	46,52,66	0,2,0	55,47,49	0,0,0	320	150	1	1	1.0,0.924,1.0	1.0,1.0,1.0	-0.025
7232	Trappc2b	Trappc2b	chr10	-	35942528	35942869	35942575	35942869	35938224	35938935	7232	2,4,0	1,8,2	2,0,0	0,0,3	197	150	1	1	0.604,0.276,0.0	1.0,NA,0.0	-0.207
7233	Trappc2b	Trappc2b	chr10	-	35942528	35942869	35942710	35942869	35938224	35938935	7233	2,4,0	0,0,1	2,0,0	1,0,0	332	150	1	1	1.0,1.0,0.0	0.475,NA,NA	0.192
7234	Trappc2b	Trappc2b	chr10	-	35942575	35942869	35942710	35942869	35938224	35938935	7234	1,8,2	0,0,1	0,0,3	1,0,0	285	150	1	1	1.0,1.0,0.513	0.0,NA,1.0	0.338
7235	Ap1s3	Ap1s3	chr9	-	81009673	81009883	81009674	81009883	80969472	80969651	7235	25,43,36	4,0,0	17,6,19	0,0,0	151	150	0.815155	1	0.861,1.0,1.0	1.0,1.0,1.0	-0.046
7236	Vdac1	Vdac1	chr10	+	36555957	36556108	36555957	36556084	36557709	36557767	7236	623936726	0,0,0	629427678	0,0,3	174	150	1	1	1.0,1.0,1.0	1.0,1.0,0.995	0.002
7237	Vdac1	Vdac1	chr10	+	36557709	36557767	36557709	36557766	36558666	36559642	7237	546826709	5,1,0	564363634	5,2,0	151	150	1	1	0.991,0.999,1.0	0.991,0.994,1.0	0.002
7238	Rpl24	Rpl24	chr11	-	44659030	44659151	44659075	44659151	44658532	44658643	7238	4,1,4	543866996874	23,4,2	619738265910	195	150	1	1	0.001,0.0,0.0	0.003,0.001,0.0	-0.001
7239	Rpl24	Rpl24	chr11	-	44659259	44659346	44659329	44659346	44659075	44659151	7239	216528312827	2,0,0	265215952409	0,0,0	220	150	1	1	0.999,1.0,1.0	1.0,1.0,1.0	0
7240	Cchcr1	Cchcr1	chr20	-	3207338	3207440	3207342	3207440	3206385	3206537	7240	77153130	1,0,0	91,63,111	0,0,0	154	150	1	1	0.987,1.0,1.0	1.0,1.0,1.0	-0.004
7241	Cchcr1	Cchcr1	chr20	-	3207516	3207707	3207518	3207707	3207338	3207440	7241	0,1,3	82,128,95	1,0,1	84,73,109	152	150	1	1	0.0,0.008,0.03	0.012,0.0,0.009	0.006
7242	Cchcr1	Cchcr1	chr20	-	3208038	3208187	3208060	3208187	3207518	3207707	7242	89177168	3,0,0	125,89,145	3,0,0	172	150	1	1	0.963,1.0,1.0	0.973,1.0,1.0	-0.003
7243	Cchcr1	Cchcr1	chr20	-	3208038	3208187	3208060	3208187	3207544	3207718	7243	12,23,5	1,0,0	9,9,13	0,0,0	172	150	1	1	0.913,1.0,1.0	1.0,1.0,1.0	-0.029
7244	Cchcr1	Cchcr1	chr20	-	3208038	3208187	3208088	3208187	3207544	3207718	7244	20,43,17	0,0,0	20,19,26	0,0,2	200	150	1	1	1.0,1.0,1.0	1.0,1.0,0.907	0.031
7245	Cchcr1	Cchcr1	chr20	-	3208060	3208187	3208088	3208187	3207544	3207718	7245	9,20,12	0,0,0	11,10,13	0,0,2	178	150	1	1	1.0,1.0,1.0	1.0,1.0,0.846	0.051
7246	Cchcr1	Cchcr1	chr20	-	3209847	3209954	3209874	3209954	3209483	3209590	7246	102,114,87	1,2,0	61,55,102	0,0,0	177	150	1	1	0.989,0.98,1.0	1.0,1.0,1.0	-0.01
7247	Cchcr1	Cchcr1	chr20	-	3217220	3217297	3217230	3217297	3216904	3217118	7247	0,0,0	77,109,68	0,0,2	86,39,84	160	150	1	1	0.0,0.0,0.0	0.0,0.0,0.022	-0.007
7248	Sra1	Sra1	chr18	-	28270360	28270754	28270557	28270754	28269852	28269961	7248	0,1,0	56,115,69	0,0,2	42,51,95	347	150	1	1	0.0,0.004,0.0	0.0,0.0,0.009	-0.002
7249	Kdm4a	Kdm4a	chr5	-	131674258	131674351	131674262	131674351	131672772	131674148	7249	1,1,0	121162156	3,3,0	145,70,144	154	150	0.684141	1	0.008,0.006,0.0	0.02,0.04,0.0	-0.015
7250	Kdm4a	Kdm4a	chr5	-	131677828	131678048	131677881	131678048	131674647	131674767	7250	0,1,0	57,90,87	0,0,0	81,44,90	203	150	1	1	0.0,0.008,0.0	0.0,0.0,0.0	0.003
7251	Kdm4a	Kdm4a	chr5	-	131684209	131684418	131684213	131684418	131683713	131683790	7251	0,1,0	55,103,66	0,0,0	78,55,93	154	150	1	1	0.0,0.009,0.0	0.0,0.0,0.0	0.003
7253	Kdm4a	Kdm4a	chr5	-	131697944	131698312	131697946	131698312	131690017	131690138	7253	55,92,72	1,0,0	58,48,74	0,0,0	152	150	1	1	0.982,1.0,1.0	1.0,1.0,1.0	-0.006
7254	Kdm4a	Kdm4a	chr5	-	131711117	131713553	131713453	131713553	131709286	131709401	7254	3,6,3	0,1,0	3,1,13	1,0,0	2486	150	1	1	1.0,0.266,1.0	0.153,1.0,1.0	0.038
7255	Gpat4	Gpat4	chr16	+	68844505	68844806	68844505	68844782	68845606	68845681	7255	182236190	0,4,8	144114179	0,0,7	174	150	0.456242	1	1.0,0.981,0.953	1.0,1.0,0.957	-0.008
7256	Cops4	Cops4	chr14	-	9095317	9095523	9095371	9095523	9092447	9092489	7256	0,3,0	0,0,1	1,0,0	0,1,0	204	150	1	1	NA,1.0,0.0	1.0,0.0,NA	0
7257	Cops4	Cops4	chr14	-	9095317	9095523	9095419	9095523	9092447	9092489	7257	4,6,6	117132107	12,5,9	115102126	252	150	0.0934812	1	0.02,0.026,0.032	0.058,0.028,0.041	-0.016
7258	Cops4	Cops4	chr14	-	9095371	9095523	9095419	9095523	9092447	9092489	7258	4,3,7	117132107	11,6,9	115102126	198	150	0.0388619	0.832701	0.025,0.017,0.047	0.068,0.043,0.051	-0.024
7259	Cops4	Cops4	chr14	-	9108291	9108788	9108676	9108788	9097403	9097483	7259	0,4,0	275298256	1,4,2	274166258	535	150	1	1	0.0,0.004,0.0	0.001,0.007,0.002	-0.002
7260	Cops4	Cops4	chr14	-	9108291	9108788	9108680	9108788	9097403	9097483	7260	0,4,0	4,0,1	1,4,2	0,1,6	539	150	0.294544	1	0.0,1.0,0.0	1.0,0.527,0.085	-0.204
7261	Cops4	Cops4	chr14	-	9108676	9108788	9108680	9108788	9097403	9097483	7261	275298256	4,0,1	274166258	0,1,6	154	150	1	1	0.985,1.0,0.996	1.0,0.994,0.977	0.003
7263	RGD1308601	RGD1308601	chr18	-	71168870	71168997	71168893	71168997	71157699	71159768	7263	67,92,68	0,0,0	78,57,63	1,0,0	173	150	1	1	1.0,1.0,1.0	0.985,1.0,1.0	0.005
7264	Plpp5	Plpp5	chr16	-	66353298	66353379	66353302	66353379	66353032	66353123	7264	21,23,18	0,0,0	24,12,23	2,0,0	154	150	1	1	1.0,1.0,1.0	0.921,1.0,1.0	0.026
7265	Plpp5	Plpp5	chr16	-	66353298	66353379	66353338	66353379	66353032	66353123	7265	36,31,21	10,10,11	35,15,25	3,5,8	190	150	0.161155	1	0.74,0.71,0.601	0.902,0.703,0.712	-0.089
7266	Plpp5	Plpp5	chr16	-	66353302	66353379	66353338	66353379	66353032	66353123	7266	15,8,3	10,10,11	13,3,2	3,5,8	186	150	0.816861	1	0.547,0.392,0.18	0.778,0.326,0.168	-0.051
7267	Snn	Snn	chr10	-	4575951	4576074	4576025	4576074	4572932	4575761	7267	1,0,0	0,2,0	0,2,2	6,0,0	224	150	1	1	1.0,0.0,NA	0.0,1.0,1.0	-0.167
7268	Snn	Snn	chr10	-	4581147	4581606	4581529	4581606	4572932	4575761	7268	2,3,0	168164220	1,0,0	171,94,150	532	150	1	1	0.003,0.005,0.0	0.002,0.0,0.0	0.002
7269	Ash2l	Ash2l	chr16	+	66244655	66244744	66244655	66244742	66245282	66245377	7269	233288297	0,0,0	252151289	0,0,1	152	150	1	1	1.0,1.0,1.0	1.0,1.0,0.997	0.001
7270	Ash2l	Ash2l	chr16	+	66249938	66250031	66249938	66250030	66252663	66252757	7270	110136152	0,0,0	132,83,140	0,0,2	151	150	1	1	1.0,1.0,1.0	1.0,1.0,0.986	0.005
7271	Erlin2	Erlin2	chr16	-	65027947	65028306	65028180	65028306	65026136	65026210	7271	0,0,0	25,47,26	2,0,0	33,23,32	383	150	1	1	0.0,0.0,0.0	0.023,0.0,0.0	-0.008
7272	Erlin2	Erlin2	chr16	-	65030270	65030358	65030276	65030358	65028886	65028933	7272	0,1,0	21,36,24	0,0,0	23,15,26	156	150	1	1	0.0,0.026,0.0	0.0,0.0,0.0	0.009
7273	Mboat7	Mboat7	chr1	+	65525205	65525486	65525205	65525476	65526113	65526192	7273	0,1,0	76,75,65	3,0,0	47,44,59	160	150	1	1	0.0,0.012,0.0	0.056,0.0,0.0	-0.015
7274	Mboat7	Mboat7	chr1	+	65526113	65526201	65526113	65526192	65526296	65526426	7274	0,0,0	84,83,81	0,0,2	44,33,85	159	150	1	1	0.0,0.0,0.0	0.0,0.0,0.022	-0.007
7275	Mboat7	Mboat7	chr1	+	65526296	65526440	65526296	65526426	65526891	65527018	7275	1,0,0	129149174	1,0,0	107,85,145	164	150	1	1	0.007,0.0,0.0	0.008,0.0,0.0	0
7276	Eif4ebp1	Eif4ebp1	chr16	-	64794458	64794638	64794461	64794638	64792594	64793066	7276	466678547	0,7,10	578386598	2,5,7	153	150	0.954087	1	1.0,0.99,0.982	0.996,0.987,0.988	0
7277	Psme3ip1	Psme3ip1	chr19	+	10401560	10401821	10401560	10401728	10407897	10407931	7277	0,1,0	9,9,10	0,0,0	10,12,7	243	150	1	1	0.0,0.064,0.0	0.0,0.0,0.0	0.021
7278	Psme3ip1	Psme3ip1	chr19	+	10406889	10407199	10406889	10406955	10407897	10407931	7278	0,0,0	8,6,4	3,0,0	6,4,7	394	150	0.82719	1	0.0,0.0,0.0	0.16,0.0,0.0	-0.053
7279	Psme3ip1	Psme3ip1	chr19	+	10407659	10407762	10407659	10407702	10407897	10407931	7279	1,1,3	0,2,0	0,1,3	0,0,0	210	150	1	1	1.0,0.263,1.0	NA,1.0,1.0	-0.246
7280	Psme3ip1	Psme3ip1	chr19	+	10401399	10401821	10401399	10401546	10415583	10415679	7280	39,85,50	0,0,1	72,39,54	1,0,0	425	150	1	1	1.0,1.0,0.946	0.962,1.0,1.0	-0.005
7281	Psme3ip1	Psme3ip1	chr19	+	10401557	10401821	10401557	10401728	10415583	10415679	7281	0,0,3	85112130	1,0,0	101,76,98	243	150	1	1	0.0,0.0,0.014	0.006,0.0,0.0	0.003
7282	Psme3ip1	Psme3ip1	chr19	+	10401560	10401821	10401560	10401724	10415583	10415679	7282	4,6,7	18,17,17	6,5,5	18,19,12	247	150	0.93788	1	0.119,0.177,0.2	0.168,0.138,0.202	-0.004
7283	Sh3tc2	Sh3tc2	chr18	+	55434951	55435174	55434951	55435170	55435877	55435951	7283	0,0,1	118106135	2,1,0	83,56,106	154	150	1	1	0.0,0.0,0.007	0.023,0.017,0.0	-0.011
7284	Sh3tc2	Sh3tc2	chr18	+	55439268	55439361	55439268	55439356	55448915	55449049	7284	1,0,1	0,1,0	0,0,1	0,0,0	155	150	1	1	1.0,0.0,1.0	NA,NA,1.0	-0.333
7285	Sh3tc2	Sh3tc2	chr18	+	55439268	55439373	55439268	55439356	55448915	55449049	7285	4,4,0	0,1,0	0,1,0	0,0,0	167	150	1	1	1.0,0.782,NA	NA,1.0,NA	-0.109
7286	Sh3tc2	Sh3tc2	chr18	+	55439268	55439691	55439268	55439356	55448915	55449049	7286	0,2,0	0,1,0	3,0,5	0,0,0	485	150	1	1	NA,0.382,NA	1.0,NA,1.0	-0.618
7287	Sh3tc2	Sh3tc2	chr18	+	55439268	55439373	55439268	55439361	55448915	55449049	7287	4,4,0	1,0,1	0,1,0	0,0,1	162	150	1	1	0.787,1.0,0.0	NA,1.0,0.0	0.096
7288	Sh3tc2	Sh3tc2	chr18	+	55439268	55439691	55439268	55439361	55448915	55449049	7288	0,2,0	1,0,1	3,0,5	0,0,1	480	150	1	1	0.0,1.0,0.0	1.0,NA,0.61	-0.472
7289	Sh3tc2	Sh3tc2	chr18	+	55439268	55439691	55439268	55439373	55448915	55449049	7289	0,2,0	4,4,0	3,0,5	0,1,0	468	150	1	1	0.0,0.138,NA	1.0,0.0,1.0	-0.598
7290	Sh3tc2	Sh3tc2	chr18	+	55451806	55451979	55451806	55451975	55452067	55452248	7290	0,0,0	107139129	2,0,1	153,69,122	154	150	1	1	0.0,0.0,0.0	0.013,0.0,0.008	-0.007
7294	Mterf4	Mterf4	chr9	-	93838541	93838838	93838816	93838838	93837591	93838090	7294	0,1,0	24,19,17	2,0,0	11,7,19	425	150	1	1	0.0,0.018,0.0	0.06,0.0,0.0	-0.014
7295	Psme3	Psme3	chr10	+	86257671	86258015	86257671	86257913	86258608	86258641	7295	5,2,0	354455428	0,0,0	315249430	252	150	1	1	0.008,0.003,0.0	0.0,0.0,0.0	0.004
7296	Psme3	Psme3	chr10	+	86258448	86258812	86258448	86258641	86259035	86259140	7296	501537536	0,0,0	495316538	0,0,1	321	150	1	1	1.0,1.0,1.0	1.0,1.0,0.996	0.001
7297	Psme3	Psme3	chr10	+	86258749	86259138	86258749	86258812	86261088	86261137	7297	2,2,0	10,13,7	3,0,3	7,8,6	476	150	0.339567	1	0.059,0.046,0.0	0.119,0.0,0.136	-0.05
7298	Psme3	Psme3	chr10	+	86258753	86259140	86258753	86258812	86261088	86261137	7298	479579510	10,13,7	489298519	7,8,6	478	150	0.506223	1	0.938,0.933,0.958	0.956,0.921,0.964	-0.004
7299	Psme3	Psme3	chr10	+	86258753	86259140	86258753	86259138	86261088	86261137	7299	465540479	0,0,0	466284486	0,0,1	152	150	1	1	1.0,1.0,1.0	1.0,1.0,0.998	0.001
7300	Psme3	Psme3	chr10	+	86261508	86261626	86261508	86261621	86262004	86262073	7300	1,0,2	450695530	0,0,1	472250466	155	150	1	1	0.002,0.0,0.004	0.0,0.0,0.002	0.001
7301	Psme3	Psme3	chr10	+	86261508	86261867	86261508	86261621	86262004	86262073	7301	2,2,3	450695530	2,1,0	472250466	396	150	1	1	0.002,0.001,0.002	0.002,0.002,0.0	0
7302	Psme3	Psme3	chr10	+	86261508	86261907	86261508	86261621	86262004	86262073	7302	3,0,6	450695530	5,2,7	472250466	436	150	1	1	0.002,0.0,0.004	0.004,0.003,0.005	-0.002
7303	Psme3	Psme3	chr10	+	86261508	86261867	86261508	86261626	86262004	86262073	7303	1,2,1	0,0,0	2,1,0	0,0,1	391	150	1	1	1.0,1.0,1.0	1.0,1.0,0.0	0.333
7304	Psme3	Psme3	chr10	+	86261508	86261907	86261508	86261626	86262004	86262073	7304	2,0,4	0,0,0	5,2,7	0,0,1	431	150	1	1	1.0,NA,1.0	1.0,1.0,0.709	0.097
7305	Psme3	Psme3	chr10	+	86261508	86261907	86261508	86261867	86262004	86262073	7305	2,0,3	1,2,0	6,1,7	1,0,0	190	150	0.17459	1	0.612,0.0,1.0	0.826,1.0,1.0	-0.405
7306	Psme3	Psme3	chr10	+	86262185	86262442	86262185	86262250	86262555	86262642	7306	422549466	0,0,0	448261436	0,3,2	342	150	1	1	1.0,1.0,1.0	1.0,0.974,0.99	0.012
7307	Psme3	Psme3	chr10	+	86262185	86262642	86262185	86262638	86263725	86265458	7307	411652527	7,7,2	474326508	1,3,0	154	150	0.902036	1	0.983,0.989,0.996	0.998,0.991,1.0	-0.007
7308	Tti2	Tti2	chr16	-	60987593	60987767	60987723	60987767	60985628	60985815	7308	30,20,37	0,1,2	34,19,30	0,0,2	280	150	0.539912	1	1.0,0.915,0.908	1.0,1.0,0.889	-0.022
7309	Mak16	Mak16	chr16	+	60972698	60972900	60972698	60972758	60974805	60974855	7309	9,8,2	94,80,84	5,0,7	60,46,64	292	150	0.749075	1	0.047,0.049,0.012	0.041,0.0,0.053	0.005
7310	Fut10	Fut10	chr16	-	60951304	60951385	60951342	60951385	60945235	60945530	7310	6,6,8	3,0,0	4,5,8	0,0,0	188	150	0.500078	1	0.615,1.0,1.0	1.0,1.0,1.0	-0.128
7311	Armcx2	Armcx2	chrX	-	97985086	97985435	97985377	97985435	97984746	97984984	7311	0,0,0	173127159	5,1,0	165,67,134	441	150	1	1	0.0,0.0,0.0	0.01,0.005,0.0	-0.005
7312	Gsr	Gsr	chr16	-	58500150	58500385	58500330	58500385	58497633	58497733	7312	0,1,0	76,109,46	0,3,1	45,33,66	330	150	1	1	0.0,0.004,0.0	0.0,0.04,0.007	-0.014
7313	Dop1b	Dop1b	chr11	+	33073471	33073712	33073471	33073663	33075215	33075891	7313	0,1,0	8,8,4	0,0,0	2,7,12	199	150	1	1	0.0,0.086,0.0	0.0,0.0,0.0	0.029
7314	Faf2	Faf2	chr17	-	9968748	9968883	9968805	9968883	9965129	9965206	7314	190206206	0,2,5	136108204	4,3,0	207	150	0.691963	1	1.0,0.987,0.968	0.961,0.963,1.0	0.01
7316	Faf2	Faf2	chr17	-	9989123	9989417	9989342	9989417	9972047	9972116	7316	0,0,2	106135175	0,0,0	117,81,83	369	150	1	1	0.0,0.0,0.005	0.0,0.0,0.0	0.002
7317	Faf2	Faf2	chr17	-	9989262	9989417	9989342	9989417	9972047	9972116	7317	0,0,2	106135175	0,0,0	117,81,83	230	150	1	1	0.0,0.0,0.007	0.0,0.0,0.0	0.002
7318	Dctn6	Dctn6	chr16	+	58089547	58089795	58089547	58089653	58091167	58091256	7318	1,2,0	147174156	2,1,1	154,99,149	292	150	1	1	0.003,0.006,0.0	0.007,0.005,0.003	-0.002
7319	Scfd2	Scfd2	chr14	+	33808816	33809066	33808816	33808996	33962042	33962188	7319	32,47,30	0,0,0	13,21,29	0,0,1	220	150	1	1	1.0,1.0,1.0	1.0,1.0,0.952	0.016
7320	Pkp2	Pkp2	chr11	-	84678245	84678410	84678254	84678410	84677299	84677473	7320	22,33,25	0,0,0	24,14,32	0,0,1	159	150	1	1	1.0,1.0,1.0	1.0,1.0,0.968	0.011
7321	Eri1	Eri1	chr16	+	56724133	56724356	56724133	56724327	56727897	56728076	7321	59,111,72	1,0,0	74,69,90	0,0,0	179	150	1	1	0.98,1.0,1.0	1.0,1.0,1.0	-0.007
7322	Ext2	Ext2	chr3	-	79797886	79797907	79797894	79797907	79788443	79789009	7322	123184117	2,0,0	120,94,134	0,0,0	158	150	1	1	0.983,1.0,1.0	1.0,1.0,1.0	-0.006
7323	Cacna1b	Cacna1b	chr3	-	7384307	7384771	7384526	7384771	7383518	7384049	7323	0,0,0	2,0,5	0,0,1	0,3,0	369	150	1	1	0.0,NA,0.0	NA,0.0,1.0	-0.5
7324	Pcm1	Pcm1	chr16	-	51009703	51009820	51009709	51009820	51008639	51008665	7324	0,3,0	32,35,48	1,2,3	41,24,27	156	150	0.0957817	1	0.0,0.076,0.0	0.023,0.074,0.097	-0.039
7325	Pcm1	Pcm1	chr16	-	51009703	51009820	51009772	51009820	51008639	51008665	7325	7,44,41	0,0,0	36,24,30	0,1,0	219	150	1	1	1.0,1.0,1.0	1.0,0.943,1.0	0.019
7326	Pcm1	Pcm1	chr16	-	51009709	51009820	51009772	51009820	51008639	51008665	7326	39,76,89	0,0,0	76,46,54	0,1,0	213	150	1	1	1.0,1.0,1.0	1.0,0.97,1.0	0.01
7327	Pcm1	Pcm1	chr16	-	51013940	51014370	51014234	51014370	51013665	51013826	7327	0,2,0	66,78,82	2,1,6	56,36,67	444	150	0.825503	1	0.0,0.009,0.0	0.012,0.009,0.029	-0.014
7328	Pcm1	Pcm1	chr16	-	51013940	51014370	51014298	51014370	51013665	51013826	7328	33,29,27	0,2,0	44,15,32	0,0,3	508	150	0.76495	1	1.0,0.811,1.0	1.0,1.0,0.759	0.017
7329	Pcm1	Pcm1	chr16	-	51014234	51014370	51014298	51014370	51013665	51013826	7329	99105109	0,2,0	98,50,95	0,0,3	214	150	1	1	1.0,0.974,1.0	1.0,1.0,0.957	0.006
7330	Pcm1	Pcm1	chr16	-	51025249	51025408	51025261	51025408	51024778	51024915	7330	67,93,95	0,1,0	88,44,72	0,0,0	162	150	1	1	1.0,0.989,1.0	1.0,1.0,1.0	-0.004
7331	Pcm1	Pcm1	chr16	-	51028795	51028927	51028821	51028927	51026447	51026568	7331	91,143,85	0,0,0	85,53,100	0,0,4	176	150	0.749284	1	1.0,1.0,1.0	1.0,1.0,0.955	0.015
7332	Pcm1	Pcm1	chr16	-	51067443	51067664	51067490	51067664	51066847	51067002	7332	2,0,0	37,61,34	0,0,0	43,23,40	197	150	1	1	0.04,0.0,0.0	0.0,0.0,0.0	0.013
7333	Pcm1	Pcm1	chr16	-	51068348	51068547	51068376	51068547	51067490	51067664	7333	24,43,18	0,1,0	14,28,23	0,0,0	178	150	1	1	1.0,0.973,1.0	1.0,1.0,1.0	-0.009
7334	Sfmbt2	Sfmbt2	chr17	-	68128110	68128388	68128346	68128388	68122347	68122446	7334	2,0,2	1,0,0	4,2,3	0,0,0	386	150	1	1	0.437,NA,1.0	1.0,1.0,1.0	-0.281
7335	Rara	Rara	chr10	+	83922517	83922659	83922517	83922592	83924627	83924788	7335	354494429	0,0,0	361269433	1,0,0	217	150	1	1	1.0,1.0,1.0	0.996,1.0,1.0	0.001
7336	Rara	Rara	chr10	+	83922517	83922792	83922517	83922592	83924627	83924788	7336	113121141	0,0,0	100,61,117	1,0,0	350	150	1	1	1.0,1.0,1.0	0.977,1.0,1.0	0.008
7337	Rara	Rara	chr10	+	83922517	83922792	83922517	83922659	83924627	83924788	7337	3,6,1	244379289	3,3,1	264211317	283	150	1	1	0.006,0.008,0.002	0.006,0.007,0.002	0
7338	Rara	Rara	chr10	+	83924627	83924728	83924627	83924707	83924929	83925106	7338	22,47,34	0,0,2	27,21,40	0,0,0	171	150	1	1	1.0,1.0,0.937	1.0,1.0,1.0	-0.021
7339	Rara	Rara	chr10	+	83924627	83924774	83924627	83924707	83924929	83925106	7339	88,145,99	0,0,2	125,64,131	0,0,0	217	150	1	1	1.0,1.0,0.972	1.0,1.0,1.0	-0.009
7340	Rara	Rara	chr10	+	83924627	83924788	83924627	83924707	83924929	83925106	7340	352552422	0,0,2	431273499	0,0,0	231	150	1	1	1.0,1.0,0.993	1.0,1.0,1.0	-0.002
7341	Rara	Rara	chr10	+	83924627	83924774	83924627	83924728	83924929	83925106	7341	66,98,65	0,0,0	100,43,92	2,0,1	196	150	1	1	1.0,1.0,1.0	0.975,1.0,0.986	0.013
7342	Rara	Rara	chr10	+	83924627	83924788	83924627	83924728	83924929	83925106	7342	330505388	0,0,0	406252460	2,0,1	210	150	1	1	1.0,1.0,1.0	0.993,1.0,0.997	0.003
7343	Rara	Rara	chr10	+	83924627	83924788	83924627	83924774	83924929	83925106	7343	269407326	5,0,3	306212368	0,3,0	164	150	1	1	0.98,1.0,0.99	1.0,0.985,1.0	-0.005
7344	Rara	Rara	chr10	+	83924929	83925371	83924929	83925106	83925921	83926126	7344	0,0,2	339525405	0,0,0	447276460	415	150	1	1	0.0,0.0,0.002	0.0,0.0,0.0	0.001
7345	LOC102554176	LOC102554176	chr1	-	240942541	240942806	240942686	240942806	240939792	240939912	7345	4,11,4	0,1,0	5,0,1	4,0,2	295	150	1	1	1.0,0.848,1.0	0.389,NA,0.203	0.653
7346	LOC102554176	LOC102554176	chr1	-	240942682	240942812	240942686	240942812	240939792	240939912	7346	6,2,4	0,1,0	0,1,7	4,0,2	154	150	0.00367634	0.18928	1.0,0.661,1.0	0.0,1.0,0.773	0.296
7347	Ankrd37	Ankrd37	chr16	+	46269376	46269537	46269376	46269529	46270386	46270489	7347	0,0,0	4,2,6	0,1,0	17,9,17	158	150	1	1	0.0,0.0,0.0	0.0,0.095,0.0	-0.032
7348	Tspan31	Tspan31	chr7	-	62891074	62891161	62891080	62891161	62890645	62890777	7348	3,5,1	237279260	5,3,2	225158230	156	150	0.666502	1	0.012,0.017,0.004	0.021,0.018,0.008	-0.005
7349	Tspan31	Tspan31	chr7	-	62891526	62891694	62891565	62891694	62891080	62891161	7349	228284263	1,1,0	172151289	0,0,0	189	150	1	1	0.995,0.996,1.0	1.0,1.0,1.0	-0.003
7350	Slc39a4	Slc39a4	chr7	-	108335429	108335601	108335544	108335601	108334738	108334894	7350	32,39,14	0,0,2	21,11,25	0,0,0	265	150	1	1	1.0,1.0,0.798	1.0,1.0,1.0	-0.067
7351	Nxpe3	Nxpe3	chr11	+	44738674	44738995	44738674	44738822	44757048	44757803	7351	0,0,8	3,1,0	0,0,0	0,0,4	323	150	1	1	0.0,0.0,1.0	NA,NA,0.0	0.333
7352	Nxpe3	Nxpe3	chr11	+	44772173	44772621	44772173	44772380	44776171	44777694	7352	0,1,0	21,24,10	0,0,0	11,14,14	391	150	1	1	0.0,0.016,0.0	0.0,0.0,0.0	0.005
7353	Pomt1	Pomt1	chr3	+	15523866	15524254	15523866	15524253	15524387	15524438	7353	83,78,45	0,0,2	67,52,62	0,0,0	151	150	1	1	1.0,1.0,0.957	1.0,1.0,1.0	-0.014
7354	Pomt1	Pomt1	chr3	+	15523866	15524258	15523866	15524253	15524387	15524438	7354	1,3,3	0,0,2	1,5,0	0,0,0	155	150	1	1	1.0,1.0,0.592	1.0,1.0,NA	-0.136
7355	Pomt1	Pomt1	chr3	+	15523866	15524258	15523866	15524254	15524387	15524438	7355	0,3,3	82,78,45	1,5,0	67,52,62	154	150	0.856546	1	0.0,0.036,0.061	0.014,0.086,0.0	-0.001
7356	Pomt1	Pomt1	chr3	+	15533960	15534053	15533960	15534029	15534286	15534407	7356	66,82,65	0,2,0	60,50,69	0,0,0	174	150	1	1	1.0,0.972,1.0	1.0,1.0,1.0	-0.009
7357	Pomt1	Pomt1	chr3	+	15534734	15534961	15534734	15534832	15535330	15535458	7357	2,7,12	57,72,71	13,7,9	61,27,52	279	150	0.0301054	0.712882	0.019,0.05,0.083	0.103,0.122,0.085	-0.053
7358	Pomt1	Pomt1	chr3	+	15535330	15535456	15535330	15535444	15536294	15536512	7358	2,1,2	66,98,82	0,1,0	60,43,75	162	150	0.583719	1	0.027,0.009,0.022	0.0,0.021,0.0	0.012
7359	Pomt1	Pomt1	chr3	+	15536294	15536512	15536294	15536421	15537281	15537461	7359	18,17,7	83,101,95	20,2,8	99,66,103	241	150	0.221811	1	0.119,0.095,0.044	0.112,0.019,0.046	0.027
7360	Pomt1	Pomt1	chr3	+	15537281	15537461	15537281	15537459	15537830	15538579	7360	0,0,1	95,121,90	1,0,0	76,54,90	152	150	1	1	0.0,0.0,0.011	0.013,0.0,0.0	-0.001
7361	Aga	Aga	chr16	-	38509247	38509367	38509291	38509367	38507917	38508025	7361	0,2,0	189229191	0,0,0	194102178	194	150	1	1	0.0,0.007,0.0	0.0,0.0,0.0	0.002
7362	Aga	Aga	chr16	-	38516378	38516532	38516398	38516532	38507917	38508025	7362	0,0,0	0,0,1	2,0,0	2,2,1	170	150	1	1	NA,NA,0.0	0.469,0.0,0.0	-0.156
7363	Aga	Aga	chr16	-	38512442	38512555	38512541	38512555	38509291	38509367	7363	117158144	0,0,2	117102137	0,0,0	249	150	1	1	1.0,1.0,0.977	1.0,1.0,1.0	-0.008
7364	Aga	Aga	chr16	-	38512442	38512555	38512541	38512555	38510642	38510754	7364	243379356	1,4,4	293206312	1,2,2	249	150	0.67078	1	0.993,0.983,0.982	0.994,0.984,0.989	-0.003
7365	Aga	Aga	chr16	-	38516378	38516579	38516398	38516579	38513595	38513708	7365	0,2,2	28,12,12	3,0,0	24,5,20	170	150	0.528109	1	0.0,0.128,0.128	0.099,0.0,0.0	0.052
7366	Aga	Aga	chr16	-	38516378	38516532	38516398	38516532	38514246	38514400	7366	2,0,1	88161148	0,0,0	135,84,150	170	150	1	1	0.02,0.0,0.006	0.0,0.0,0.0	0.009
7367	Asb5	Asb5	chr16	-	37288891	37289085	37288914	37289085	37277064	37277348	7367	0,1,0	2,5,7	0,0,0	11,4,3	173	150	1	1	0.0,0.148,0.0	0.0,0.0,0.0	0.049
7368	Rpp38	Rpp38	chr17	+	74914201	74914537	74914201	74914311	74914623	74914791	7368	0,1,0	0,2,2	0,0,0	2,0,0	376	150	1	1	NA,0.166,0.0	0.0,NA,NA	0.083
7369	Cmtr1	Cmtr1	chr20	+	7762401	7762859	7762401	7762470	7763281	7763329	7369	0,2,2	95,152,87	0,2,0	92,78,93	539	150	1	1	0.0,0.004,0.006	0.0,0.007,0.0	0.001
7370	Trak1	Trak1	chr8	+	121044258	121044556	121044258	121044492	121069266	121069461	7370	71,68,73	0,0,2	69,50,74	0,0,0	214	150	1	1	1.0,1.0,0.962	1.0,1.0,1.0	-0.013
7371	Trak1	Trak1	chr8	+	121111035	121111164	121111035	121111159	121113062	121113141	7371	0,0,2	82,102,93	0,0,1	65,56,83	155	150	1	1	0.0,0.0,0.02	0.0,0.0,0.012	0.003
7373	Polr2g	Polr2g	chr1	-	205689864	205690147	205690075	205690147	205689657	205689691	7373	1,7,7	531831684	4,3,6	667450667	361	150	1	1	0.001,0.003,0.004	0.002,0.003,0.004	0
7374	Polr2g	Polr2g	chr1	-	205689864	205690296	205690230	205690296	205689657	205689691	7374	21,24,21	0,1,0	16,15,18	0,0,0	516	150	1	1	1.0,0.875,1.0	1.0,1.0,1.0	-0.042
7375	Polr2g	Polr2g	chr1	-	205692429	205692537	205692451	205692537	205692226	205692336	7375	9,9,12	368403511	7,1,7	424268376	172	150	0.075863	1	0.021,0.019,0.02	0.014,0.003,0.016	0.009
7376	Polr2g	Polr2g	chr1	-	205692429	205692537	205692452	205692537	205692226	205692336	7376	9,9,12	0,0,1	7,1,6	0,0,0	173	150	1	1	1.0,1.0,0.912	1.0,1.0,1.0	-0.029
7377	Polr2g	Polr2g	chr1	-	205692451	205692537	205692452	205692537	205692226	205692336	7377	368403511	0,0,1	424268376	0,0,0	151	150	1	1	1.0,1.0,0.998	1.0,1.0,1.0	-0.001
7380	Dgka	Dgka	chr7	-	1149803	1150002	1149951	1150002	1149357	1149418	7380	127216138	0,3,0	130101172	1,0,0	298	150	1	1	1.0,0.973,1.0	0.985,1.0,1.0	-0.004
7381	Dgka	Dgka	chr7	-	1161262	1161336	1161278	1161336	1161008	1161080	7381	146225165	0,2,0	191149220	0,0,2	166	150	1	1	1.0,0.99,1.0	1.0,1.0,0.99	0
7382	Dgka	Dgka	chr7	-	1162573	1162662	1162575	1162662	1162321	1162441	7382	164256207	4,0,0	170,92,197	0,0,2	152	150	1	1	0.976,1.0,1.0	1.0,1.0,0.99	-0.005
7383	Dgka	Dgka	chr7	-	1162573	1162662	1162659	1162662	1162321	1162441	7383	244382291	0,5,5	261138289	3,2,1	236	150	0.600932	1	1.0,0.98,0.974	0.982,0.978,0.995	0
7384	Dgka	Dgka	chr7	-	1162575	1162662	1162659	1162662	1162321	1162441	7384	84,126,84	0,5,5	91,46,94	3,2,1	234	150	0.48423	1	1.0,0.942,0.915	0.951,0.936,0.984	-0.005
7385	Dgka	Dgka	chr7	-	1164193	1164517	1164449	1164517	1163968	1164083	7385	230237208	5,2,0	168138231	0,1,0	406	150	0.49095	1	0.944,0.978,1.0	1.0,0.981,1.0	-0.02
7386	Dgka	Dgka	chr7	-	1165745	1165828	1165765	1165828	1164974	1165024	7386	3,10,10	0,2,0	10,2,9	0,0,0	170	150	1	1	1.0,0.815,1.0	1.0,1.0,1.0	-0.062
7387	Dgka	Dgka	chr7	-	1165745	1165828	1165769	1165828	1164974	1165024	7387	3,11,10	111139118	10,2,10	136,59,147	174	150	0.936283	1	0.023,0.064,0.068	0.06,0.028,0.055	0.004
7388	Dgka	Dgka	chr7	-	1165765	1165828	1165769	1165828	1164974	1165024	7388	0,3,0	111139118	0,0,1	136,59,147	154	150	1	1	0.0,0.021,0.0	0.0,0.0,0.007	0.005
7389	Dgka	Dgka	chr7	-	1167278	1167361	1167289	1167361	1166690	1166755	7389	156201199	1,1,0	214142222	0,0,0	161	150	1	1	0.993,0.995,1.0	1.0,1.0,1.0	-0.004
7390	Dgka	Dgka	chr7	-	1167801	1168797	1168759	1168797	1167278	1167420	7390	0,4,3	0,0,0	0,0,0	2,0,0	1108	150	1	1	NA,1.0,1.0	0.0,NA,NA	1
7391	Dgka	Dgka	chr7	-	1167811	1168797	1168759	1168797	1167278	1167420	7391	0,1,2	0,0,0	2,0,4	2,0,0	1098	150	1	1	NA,1.0,1.0	0.12,NA,1.0	0.44
7392	Gramd2b	Gramd2b	chr18	+	49969017	49969156	49969017	49969129	49969786	49969909	7392	0,2,1	6,8,8	0,0,0	8,3,7	177	150	0.704619	1	0.0,0.175,0.096	0.0,0.0,0.0	0.09
7393	Abce1	Abce1	chr19	+	28209672	28210098	28209672	28210096	28214562	28214660	7393	575549579	0,1,0	558295473	0,0,0	152	150	1	1	1.0,0.998,1.0	1.0,1.0,1.0	-0.001
7394	Abce1	Abce1	chr19	+	28214562	28215020	28214562	28214660	28215805	28215923	7394	1,1,1	515558536	2,0,4	476313521	510	150	1	1	0.001,0.001,0.001	0.001,0.0,0.002	0
7395	Abce1	Abce1	chr19	+	28215691	28215923	28215691	28215916	28216395	28216533	7395	431487452	2,0,0	420278417	0,0,0	157	150	1	1	0.995,1.0,1.0	1.0,1.0,1.0	-0.002
7396	Abce1	Abce1	chr19	+	28216629	28217036	28216629	28217035	28217976	28218066	7396	501550463	0,0,2	461333487	0,0,2	151	150	1	1	1.0,1.0,0.996	1.0,1.0,0.996	0
7397	Abce1	Abce1	chr19	+	28224641	28224851	28224641	28224695	28226176	28226287	7397	720896850	3,0,0	805557888	2,0,0	306	150	1	1	0.992,1.0,1.0	0.995,1.0,1.0	-0.001
7398	Abce1	Abce1	chr19	+	28226389	28226752	28226389	28226526	28228157	28228269	7398	508613492	0,4,0	522331607	0,0,0	376	150	1	1	1.0,0.984,1.0	1.0,1.0,1.0	-0.005
7399	Jade2	Jade2	chr10	-	36082912	36083057	36083002	36083057	36080512	36080644	7399	99,100,99	0,0,2	56,52,116	0,0,0	240	150	1	1	1.0,1.0,0.969	1.0,1.0,1.0	-0.01
7400	Jade2	Jade2	chr10	-	36082939	36083057	36083002	36083057	36080512	36080644	7400	49,49,67	0,0,2	46,23,71	0,0,0	213	150	1	1	1.0,1.0,0.959	1.0,1.0,1.0	-0.014
7401	Jade2	Jade2	chr10	-	36099408	36099566	36099449	36099566	36094875	36095036	7401	140178104	1,2,0	84,74,89	2,0,2	191	150	0.652143	1	0.991,0.986,1.0	0.971,1.0,0.972	0.011
7402	Jade2	Jade2	chr10	-	36099408	36099566	36099457	36099566	36094875	36095036	7402	145181110	0,1,0	95,76,97	2,0,0	199	150	1	1	1.0,0.993,1.0	0.973,1.0,1.0	0.007
7403	Jade2	Jade2	chr10	-	36099449	36099566	36099457	36099566	36094875	36095036	7403	6,5,6	0,1,0	13,2,10	2,0,0	158	150	1	1	1.0,0.826,1.0	0.861,1.0,1.0	-0.012
7404	Hpf1	Hpf1	chr16	-	29205681	29205847	29205685	29205847	29203748	29203962	7404	0,1,3	148200165	0,3,0	212112181	154	150	1	1	0.0,0.005,0.017	0.0,0.025,0.0	-0.001
7405	Hpf1	Hpf1	chr16	-	29219240	29219640	29219548	29219640	29216821	29216981	7405	0,0,0	101133156	0,0,1	68,92,122	458	150	1	1	0.0,0.0,0.0	0.0,0.0,0.003	-0.001
7406	Odf2	Odf2	chr3	+	13199094	13199258	13199094	13199220	13205543	13207223	7406	14,20,9	120201142	4,3,6	169121180	188	150	3.07434e-05	0.00678707	0.085,0.074,0.048	0.019,0.019,0.026	0.048
7407	Odf2	Odf2	chr3	+	13199094	13199282	13199094	13199220	13205543	13207223	7407	1,2,4	120201142	4,0,1	169121180	212	150	1	1	0.006,0.007,0.02	0.016,0.0,0.004	0.004
7408	Odf2	Odf2	chr3	+	13199094	13199297	13199094	13199220	13205543	13207223	7408	1,2,3	120201142	0,0,3	169121180	227	150	1	1	0.005,0.007,0.014	0.0,0.0,0.011	0.005
7409	Odf2	Odf2	chr3	+	13199094	13199282	13199094	13199258	13205543	13207223	7409	0,0,1	13,18,6	4,0,0	4,3,5	174	150	0.233123	1	0.0,0.0,0.126	0.463,0.0,0.0	-0.112
7410	Odf2	Odf2	chr3	+	13199094	13199297	13199094	13199258	13205543	13207223	7410	0,0,0	13,18,6	0,0,2	4,3,5	189	150	1	1	0.0,0.0,0.0	0.0,0.0,0.241	-0.08
7411	Odf2	Odf2	chr3	+	13199094	13199297	13199094	13199282	13205543	13207223	7411	0,0,0	0,0,1	0,0,2	4,0,0	165	150	1	1	NA,NA,0.0	0.0,NA,1.0	-0.5
7412	Odf2	Odf2	chr3	+	13200764	13201235	13200764	13200828	13205543	13207223	7412	0,0,2	0,2,0	4,0,0	0,0,0	557	150	1	1	NA,0.0,1.0	1.0,NA,NA	-0.5
7413	Tmem192	Tmem192	chr16	-	24760906	24760994	24760920	24760994	24752703	24752850	7413	51,76,64	2,0,0	50,41,60	0,0,0	164	150	1	1	0.959,1.0,1.0	1.0,1.0,1.0	-0.014
7414	Tmem192	Tmem192	chr16	-	24760906	24760994	24760970	24760994	24752703	24752850	7414	51,76,64	0,0,0	50,41,60	0,0,1	214	150	1	1	1.0,1.0,1.0	1.0,1.0,0.977	0.008
7415	Tmem192	Tmem192	chr16	-	24760920	24760994	24760970	24760994	24752703	24752850	7415	2,0,0	0,0,0	0,0,0	0,0,1	200	150	1	1	1.0,NA,NA	NA,NA,0.0	1
7416	Pmp2	Pmp2	chr2	+	91612549	91612976	91612549	91612932	91614295	91615252	7416	48,83,75	0,0,0	30,28,49	0,7,0	194	150	0.0169421	0.502247	1.0,1.0,1.0	1.0,0.756,1.0	0.081
7417	Pmp2	Pmp2	chr2	+	91612880	91612982	91612880	91612932	91614295	91615252	7417	193232237	0,0,0	134107185	0,7,0	200	150	0.789634	1	1.0,1.0,1.0	1.0,0.92,1.0	0.027
7418	Pmp2	Pmp2	chr2	+	91612880	91612982	91612880	91612976	91614295	91615252	7418	149162175	4,13,13	112,79,137	8,0,1	156	150	0.00839144	0.327356	0.973,0.923,0.928	0.931,1.0,0.992	-0.033
7419	Naf1	Naf1	chr16	-	22843992	22844153	22844074	22844153	22841865	22841917	7419	120,180,99	2,3,0	131,79,111	0,0,0	232	150	0.581224	1	0.975,0.975,1.0	1.0,1.0,1.0	-0.017
7420	Naf1	Naf1	chr16	-	22856876	22857311	22857207	22857311	22850538	22850632	7420	0,0,0	1,5,4	1,0,0	4,1,1	481	150	1	1	0.0,0.0,0.0	0.072,0.0,0.0	-0.024
7421	Rps14	Rps14	chr18	+	54227853	54227912	54227853	54227887	54229688	54229839	7421	0,3,0	292338764367	0,0,0	333221223670	175	150	1	1	0.0,0.001,0.0	0.0,0.0,0.0	0
7422	Rps14	Rps14	chr18	+	54227853	54227927	54227853	54227887	54229688	54229839	7422	0,0,0	292338764367	0,0,1	333221223670	190	150	1	1	0.0,0.0,0.0	0.0,0.0,0.0	0
7423	Rps14	Rps14	chr18	+	54227853	54228097	54227853	54227887	54229688	54229839	7423	0,3,0	292338764367	0,0,0	333221223670	360	150	1	1	0.0,0.0,0.0	0.0,0.0,0.0	0
7424	Rps14	Rps14	chr18	+	54227853	54227927	54227853	54227912	54229688	54229839	7424	0,0,0	0,3,0	0,0,1	0,0,0	165	150	1	1	NA,0.0,NA	NA,NA,1.0	-1
7426	Rps14	Rps14	chr18	+	54227853	54228097	54227853	54227927	54229688	54229839	7426	0,3,0	0,0,0	0,0,0	0,0,1	320	150	1	1	NA,1.0,NA	NA,NA,0.0	1
7427	Rps14	Rps14	chr18	+	54229688	54229835	54229688	54229750	54230550	54230712	7427	254433893779	0,0,0	286318793140	0,3,17	235	150	1	1	1.0,1.0,1.0	1.0,0.998,0.992	0.003
7428	Rps14	Rps14	chr18	+	54229688	54229839	54229688	54229750	54230550	54230712	7428	121651651116354	0,0,0	13681905815069	0,3,17	239	150	1	1	1.0,1.0,1.0	1.0,0.999,0.998	0.001
7429	Rps14	Rps14	chr18	+	54229688	54229839	54229688	54229835	54230550	54230712	7429	96211312212575	0,0,0	10818718411929	0,5,0	154	150	1	1	1.0,1.0,1.0	1.0,0.999,1.0	0
7430	Rsrp1	Rsrp1	chr5	+	147149831	147150190	147149831	147149876	147150797	147150884	7430	257313299	0,3,0	329185365	4,3,5	464	150	0.0098769	0.365721	1.0,0.971,1.0	0.964,0.952,0.959	0.032
7431	Ints10	Ints10	chr16	-	20922731	20922828	20922788	20922828	20921493	20921587	7431	170195186	0,0,0	191121164	0,2,0	207	150	1	1	1.0,1.0,1.0	1.0,0.978,1.0	0.007
7432	Ints10	Ints10	chr16	-	20928049	20928158	20928071	20928158	20924175	20924255	7432	110154185	0,0,0	147,74,134	0,0,1	172	150	1	1	1.0,1.0,1.0	1.0,1.0,0.992	0.003
7433	Atp6v1b2	Atp6v1b2	chr16	-	20621630	20622045	20621988	20622045	20620637	20620767	7433	0,1,0	193275231	0,0,1	216141227	508	150	1	1	0.0,0.001,0.0	0.0,0.0,0.001	0
7434	Atp6v1b2	Atp6v1b2	chr16	-	20624749	20624900	20624800	20624900	20622768	20622851	7434	276309296	1,0,0	260201316	0,0,0	201	150	1	1	0.995,1.0,1.0	1.0,1.0,1.0	-0.002
7435	Atp6v1b2	Atp6v1b2	chr16	-	20627616	20627718	20627617	20627718	20627008	20627106	7435	214251229	0,0,0	227141221	0,0,1	151	150	1	1	1.0,1.0,1.0	1.0,1.0,0.995	0.002
7436	Atp6v1b2	Atp6v1b2	chr16	-	20641498	20641651	20641502	20641651	20634506	20634562	7436	1,0,0	279358311	0,0,0	284202334	154	150	1	1	0.003,0.0,0.0	0.0,0.0,0.0	0.001
7437	Atp6v1b2	Atp6v1b2	chr16	-	20641498	20641651	20641536	20641651	20634506	20634562	7437	1,0,0	0,0,0	0,0,0	0,2,0	188	150	1	1	1.0,NA,NA	NA,0.0,NA	1
7438	Atp6v1b2	Atp6v1b2	chr16	-	20641502	20641651	20641536	20641651	20634506	20634562	7438	279358311	0,0,0	284202334	0,2,0	184	150	1	1	1.0,1.0,1.0	1.0,0.988,1.0	0.004
7439	Arl1	Arl1	chr7	+	23120003	23120100	23120003	23120072	23121980	23122118	7439	320428358	1,0,0	353220402	0,0,0	178	150	1	1	0.996,1.0,1.0	1.0,1.0,1.0	-0.001
7440	Lman2	Lman2	chr17	+	9282163	9282630	9282163	9282259	9282734	9282849	7440	9751306994	0,0,0	10265871020	0,2,0	521	150	1	1	1.0,1.0,1.0	1.0,0.988,1.0	0.004
7441	Lman2	Lman2	chr17	+	9282527	9283007	9282527	9282849	9285298	9285418	7441	0,0,0	7761144926	2,0,0	893551858	308	150	1	1	0.0,0.0,0.0	0.001,0.0,0.0	0
7442	Atp13a1	Atp13a1	chr16	-	19617242	19617357	19617243	19617357	19616932	19617129	7442	274426305	0,1,0	331200336	0,0,0	151	150	1	1	1.0,0.998,1.0	1.0,1.0,1.0	-0.001
7443	Atp13a1	Atp13a1	chr16	-	19618725	19619136	19619056	19619136	19617426	19617584	7443	10,11,1	270419333	4,3,2	325206344	481	150	1	1	0.011,0.008,0.001	0.004,0.005,0.002	0.003
7444	Atp13a1	Atp13a1	chr16	-	19618725	19619136	19619060	19619136	19617426	19617584	7444	14,16,2	0,9,2	7,4,2	3,0,0	485	150	0.103499	1	1.0,0.355,0.236	0.419,1.0,1.0	-0.276
7445	Atp13a1	Atp13a1	chr16	-	19619056	19619136	19619060	19619136	19617426	19617584	7445	274424334	0,9,2	328207344	3,0,0	154	150	0.893838	1	1.0,0.979,0.994	0.991,1.0,1.0	-0.006
7446	Atp13a1	Atp13a1	chr16	-	19623653	19623968	19623862	19623968	19623102	19623260	7446	305459372	12,20,8	363220348	8,3,13	359	150	0.195528	1	0.914,0.906,0.951	0.95,0.968,0.918	-0.022
7447	Atp13a1	Atp13a1	chr16	-	19623862	19624161	19624070	19624161	19623102	19623260	7447	153175183	0,2,0	140,72,146	0,0,0	358	150	1	1	1.0,0.973,1.0	1.0,1.0,1.0	-0.009
7448	Atp13a1	Atp13a1	chr16	-	19625138	19625337	19625244	19625337	19624747	19624877	7448	2,1,0	323420375	4,0,0	268193350	256	150	1	1	0.004,0.001,0.0	0.009,0.0,0.0	-0.001
7449	Atp13a1	Atp13a1	chr16	-	19630827	19631214	19630831	19631214	19628652	19628742	7449	0,0,2	312378290	0,0,0	305206323	154	150	1	1	0.0,0.0,0.007	0.0,0.0,0.0	0.002
7450	Pbx4	Pbx4	chr16	-	19559925	19560212	19560076	19560212	19557268	19557422	7450	0,1,0	13,16,14	1,3,3	10,3,8	301	150	0.00205518	0.127426	0.0,0.03,0.0	0.047,0.333,0.157	-0.169
7451	Gchfr	Gchfr	chr3	+	106158045	106158459	106158045	106158121	106159515	106159610	7451	1,1,0	62,66,90	0,0,0	83,35,49	488	150	1	1	0.005,0.005,0.0	0.0,0.0,0.0	0.003
7452	Bora	Bora	chr15	+	75811781	75811886	75811781	75811847	75812369	75812426	7452	0,0,0	63,65,34	0,1,0	42,27,39	189	150	1	1	0.0,0.0,0.0	0.0,0.029,0.0	-0.01
7453	Sugp1	Sugp1	chr16	-	19354079	19354567	19354395	19354567	19353267	19353413	7453	131147163	0,0,1	92,83,139	0,0,0	466	150	1	1	1.0,1.0,0.981	1.0,1.0,1.0	-0.006
7454	Tapt1	Tapt1	chr14	+	66903387	66903550	66903387	66903415	66904423	66904559	7454	92,71,97	2,0,0	81,52,75	0,0,0	285	150	1	1	0.96,1.0,1.0	1.0,1.0,1.0	-0.013
7455	Borcs8	Borcs8	chr16	-	19278171	19278236	19278175	19278236	19276528	19276639	7455	314415355	0,1,0	305207392	0,0,0	154	150	1	1	1.0,0.998,1.0	1.0,1.0,1.0	-0.001
7456	Borcs8	Borcs8	chr16	-	19280768	19280969	19280903	19280969	19278716	19278829	7456	1,0,0	218258252	0,2,2	246187239	285	150	1	1	0.002,0.0,0.0	0.0,0.006,0.004	-0.003
7457	Borcs8	Borcs8	chr16	-	19280768	19280969	19280912	19280969	19278716	19278829	7457	1,0,0	0,5,9	0,2,2	4,0,0	294	150	0.0117855	0.405533	1.0,0.0,0.0	0.0,1.0,1.0	-0.333
7458	Borcs8	Borcs8	chr16	-	19280903	19280969	19280912	19280969	19278716	19278829	7458	218258252	0,5,9	246187239	4,0,0	159	150	0.194632	1	1.0,0.98,0.964	0.983,1.0,1.0	-0.013
7459	Mef2b	Mef2b	chr16	-	19254000	19254134	19254030	19254134	19253806	19253891	7459	1,9,9	0,0,0	14,5,7	0,2,0	180	150	1	1	1.0,1.0,1.0	1.0,0.676,1.0	0.108
7460	Ndufb7	Ndufb7	chr19	-	24568593	24568746	24568597	24568746	24568240	24568431	7460	4,2,0	505783666	2,0,2	535359639	154	150	1	1	0.008,0.002,0.0	0.004,0.0,0.003	0.001
7461	Ndufb7	Ndufb7	chr19	-	24568593	24568746	24568599	24568746	24568240	24568431	7461	4,2,1	2,0,0	3,0,1	0,0,3	156	150	1	1	0.658,1.0,1.0	1.0,NA,0.243	0.265
7462	Ndufb7	Ndufb7	chr19	-	24568593	24568746	24568600	24568746	24568240	24568431	7462	4,2,1	0,1,2	5,0,5	0,0,0	157	150	1	1	1.0,0.656,0.323	1.0,NA,1.0	-0.34
7463	Ndufb7	Ndufb7	chr19	-	24568593	24568746	24568606	24568746	24568240	24568431	7463	4,4,1	0,1,0	5,0,13	0,0,0	163	150	1	1	1.0,0.786,1.0	1.0,NA,1.0	-0.071
7464	Ndufb7	Ndufb7	chr19	-	24568597	24568746	24568599	24568746	24568240	24568431	7464	505783667	2,0,0	536359639	0,0,3	152	150	1	1	0.996,1.0,1.0	1.0,1.0,0.995	0
7465	Ndufb7	Ndufb7	chr19	-	24568597	24568746	24568600	24568746	24568240	24568431	7465	505783667	0,1,2	538359643	0,0,0	153	150	1	1	1.0,0.999,0.997	1.0,1.0,1.0	-0.001
7466	Ndufb7	Ndufb7	chr19	-	24568597	24568746	24568606	24568746	24568240	24568431	7466	505785667	0,1,0	538359651	0,0,0	159	150	1	1	1.0,0.999,1.0	1.0,1.0,1.0	0
7467	Ndufb7	Ndufb7	chr19	-	24568599	24568746	24568600	24568746	24568240	24568431	7467	2,0,0	0,1,2	2,0,7	0,0,0	151	150	1	1	1.0,0.0,0.0	1.0,NA,1.0	-0.667
7468	Ndufb7	Ndufb7	chr19	-	24568599	24568746	24568606	24568746	24568240	24568431	7468	2,2,0	0,1,0	2,0,15	0,0,0	157	150	1	1	1.0,0.656,NA	1.0,NA,1.0	-0.172
7469	Ndufb7	Ndufb7	chr19	-	24568600	24568746	24568606	24568746	24568240	24568431	7469	0,3,2	0,1,0	0,0,8	0,0,0	156	150	1	1	NA,0.743,1.0	NA,NA,1.0	-0.129
7470	Ndufb7	Ndufb7	chr19	-	24572181	24572579	24572402	24572579	24568597	24568766	7470	1,1,0	570836810	0,0,2	709435753	371	150	1	1	0.001,0.0,0.0	0.0,0.0,0.001	0
7471	Stard7	Stard7	chr3	+	114487162	114487812	114487162	114487397	114500474	114500683	7471	162235187	4,3,6	160105202	7,0,6	565	150	0.8245	1	0.915,0.954,0.892	0.859,1.0,0.899	0.001
7472	Stard7	Stard7	chr3	+	114500916	114501373	114500916	114500967	114506571	114506682	7472	0,1,0	280376387	0,0,1	327218314	556	150	1	1	0.0,0.001,0.0	0.0,0.0,0.001	0
7473	Uba52	Uba52	chr16	+	18918613	18918906	18918613	18918843	18919422	18919536	7473	0,0,0	11,7,6	0,1,0	0,0,6	213	150	1	1	0.0,0.0,0.0	NA,1.0,0.0	-0.5
7474	Uba52	Uba52	chr16	+	18918613	18918923	18918613	18918843	18919422	18919536	7474	1,13,7	11,7,6	2,4,10	0,0,6	230	150	0.0121006	0.411461	0.056,0.548,0.432	1.0,1.0,0.521	-0.495
7475	Uba52	Uba52	chr16	+	18918613	18918923	18918613	18918906	18919422	18919536	7475	1,13,11	0,0,0	5,6,8	0,1,0	167	150	1	1	1.0,1.0,1.0	1.0,0.843,1.0	0.052
7476	Uba52	Uba52	chr16	+	18918650	18918843	18918650	18918688	18919422	18919536	7476	11,7,6	171325132223	0,0,6	250614602053	305	150	1	1	0.003,0.001,0.001	0.0,0.0,0.001	0.001
7477	Uba52	Uba52	chr16	+	18918650	18918906	18918650	18918688	18919422	18919536	7477	101195256	171325132223	31,70,221	250614602053	368	150	5.1472e-06	0.00180716	0.023,0.031,0.045	0.005,0.019,0.042	0.011
7478	Uba52	Uba52	chr16	+	18918650	18918923	18918650	18918688	18919422	18919536	7478	212404544	171325132223	91148429	250614602053	385	150	8.20224e-08	6.12875e-05	0.046,0.059,0.087	0.014,0.038,0.075	0.022
7479	Uba52	Uba52	chr16	+	18918650	18918912	18918650	18918843	18919422	18919536	7479	25,61,56	11,7,6	42,26,56	0,0,6	219	150	0.00162896	0.109014	0.609,0.857,0.865	1.0,1.0,0.865	-0.178
7480	Uba52	Uba52	chr16	+	18918650	18918912	18918650	18918906	18919422	18919536	7480	25,61,60	0,0,0	45,28,54	0,1,0	156	150	1	1	1.0,1.0,1.0	1.0,0.964,1.0	0.012
7481	Uba52	Uba52	chr16	+	18918650	18918923	18918650	18918912	18919422	18919536	7481	1,2,0	25,50,49	0,0,3	40,22,49	161	150	1	1	0.036,0.036,0.0	0.0,0.0,0.054	0.006
7482	Uba52	Uba52	chr16	+	18918665	18918908	18918665	18918843	18919422	18919536	7482	187280225	11,7,6	161126241	0,0,6	215	150	0.00164723	0.109095	0.922,0.965,0.963	1.0,1.0,0.966	-0.039
7483	Uba52	Uba52	chr16	+	18918665	18918908	18918665	18918906	18919422	18919536	7483	187274225	0,0,0	160124235	0,1,0	152	150	1	1	1.0,1.0,1.0	1.0,0.992,1.0	0.003
7484	Uba52	Uba52	chr16	+	18918665	18918923	18918665	18918908	18919422	18919536	7484	1,10,6	187270219	4,4,7	159122234	165	150	0.815072	1	0.005,0.033,0.024	0.022,0.029,0.026	-0.005
7485	Uba52	Uba52	chr16	+	18918666	18918853	18918666	18918843	18919422	18919536	7485	53,35,53	11,7,6	27,19,64	0,0,6	160	150	0.0016981	0.111451	0.819,0.824,0.892	1.0,1.0,0.909	-0.125
7486	Uba52	Uba52	chr16	+	18918666	18918906	18918666	18918853	18919422	18919536	7486	0,0,0	53,35,53	0,1,0	27,19,64	203	150	1	1	0.0,0.0,0.0	0.0,0.037,0.0	-0.012
7487	Uba52	Uba52	chr16	+	18918666	18918923	18918666	18918853	18919422	18919536	7487	111209288	53,35,53	60,79,208	27,19,64	220	150	0.29669	1	0.588,0.803,0.787	0.602,0.739,0.689	0.049
7488	Lsm4	Lsm4	chr16	-	18756136	18756316	18756227	18756316	18755481	18755878	7488	111016721346	0,11,0	8347961410	8,0,0	241	150	1	1	1.0,0.99,1.0	0.985,1.0,1.0	0.002
7489	Ifi30	Ifi30	chr16	+	18676094	18676479	18676094	18676153	18677124	18677307	7489	6,5,17	0,0,0	3,2,4	1,0,0	476	150	1	1	1.0,1.0,1.0	0.486,1.0,1.0	0.171
7490	Ifi30	Ifi30	chr16	+	18677105	18677307	18677105	18677286	18677407	18677482	7490	352558470	0,0,0	429307475	0,1,0	171	150	1	1	1.0,1.0,1.0	1.0,0.996,1.0	0.001
7492	Ifi30	Ifi30	chr16	+	18677975	18678452	18677975	18678424	18679248	18679302	7492	383541358	0,0,2	339287424	0,0,0	178	150	1	1	1.0,1.0,0.993	1.0,1.0,1.0	-0.002
7493	Arrdc2	Arrdc2	chr16	+	18601896	18602514	18601896	18602133	18602807	18602959	7493	0,0,0	0,0,1	0,0,1	0,0,0	531	150	1	1	NA,NA,0.0	NA,NA,1.0	-1
7494	Arrdc2	Arrdc2	chr16	+	18601896	18602514	18601896	18602255	18603660	18603763	7494	0,1,0	0,0,0	0,0,0	1,0,0	409	150	1	1	NA,1.0,NA	0.0,NA,NA	1
7495	Arrdc2	Arrdc2	chr16	+	18602596	18602955	18602596	18602663	18603660	18603763	7495	38,72,53	6,4,0	37,23,58	2,3,0	442	150	0.265222	1	0.682,0.859,1.0	0.863,0.722,1.0	-0.015
7497	Map1s	Map1s	chr16	-	18527332	18527745	18527604	18527745	18524122	18524227	7497	2,0,1	144192193	0,0,0	127,74,165	422	150	1	1	0.005,0.0,0.002	0.0,0.0,0.0	0.002
7498	Leprotl1	Leprotl1	chr16	+	58050172	58050359	58050172	58050276	58051380	58053600	7498	154190151	0,0,2	123126165	0,0,0	233	150	1	1	1.0,1.0,0.98	1.0,1.0,1.0	-0.007
7499	Leprotl1	Leprotl1	chr16	+	58050172	58050447	58050172	58050276	58051380	58053600	7499	25,41,28	0,0,2	23,33,33	0,0,0	321	150	1	1	1.0,1.0,0.867	1.0,1.0,1.0	-0.044
7500	Leprotl1	Leprotl1	chr16	+	58050172	58050447	58050172	58050359	58051380	58053600	7500	0,2,2	129151125	0,0,0	100,93,132	238	150	1	1	0.0,0.008,0.01	0.0,0.0,0.0	0.006
7501	Rex1bd	Rex1bd	chr16	+	18922045	18922351	18922045	18922137	18922836	18923041	7501	19,43,62	29,18,20	36,30,52	7,8,20	364	150	0.0652235	1	0.213,0.496,0.561	0.679,0.607,0.517	-0.178
7502	Rex1bd	Rex1bd	chr16	+	18922045	18922504	18922045	18922137	18922836	18923041	7502	18,41,56	29,18,20	30,22,43	7,8,20	517	150	0.13876	1	0.153,0.398,0.448	0.554,0.444,0.384	-0.128
7503	Rex1bd	Rex1bd	chr16	+	18922045	18922504	18922045	18922351	18922836	18923041	7503	0,3,0	1,4,6	0,1,0	6,8,9	303	150	0.677958	1	0.0,0.271,0.0	0.0,0.058,0.0	0.071
7504	Rex1bd	Rex1bd	chr16	+	18922214	18922351	18922214	18922297	18922836	18923041	7504	4,13,8	108174141	7,9,9	137121170	204	150	0.950557	1	0.027,0.052,0.04	0.036,0.052,0.037	-0.002
7505	Rex1bd	Rex1bd	chr16	+	18922214	18922504	18922214	18922297	18922836	18923041	7505	3,12,2	108174141	1,2,0	137121170	357	150	0.31613	1	0.012,0.028,0.006	0.003,0.007,0.0	0.012
7506	Ppil6	Ppil6	chr20	+	44989508	44990004	44989508	44989679	44993538	44993634	7506	0,0,0	1,3,0	4,0,0	3,1,2	475	150	1	1	0.0,0.0,NA	0.296,0.0,0.0	-0.099
7507	Pgls	Pgls	chr16	+	18303601	18303709	18303601	18303705	18304166	18304268	7507	342509402	0,0,2	377278454	0,1,1	154	150	1	1	1.0,1.0,0.995	1.0,0.996,0.998	0
7508	Pgls	Pgls	chr16	+	18304166	18304268	18304166	18304267	18304597	18304738	7508	413578503	0,1,0	471317553	0,0,0	151	150	1	1	1.0,0.998,1.0	1.0,1.0,1.0	-0.001
7509	Bst2	Bst2	chr16	-	18220669	18220979	18220672	18220979	18219878	18219954	7509	9001276966	2,13,6	9887161195	8,4,10	153	150	1	1	0.998,0.99,0.994	0.992,0.994,0.992	0.001
7510	Gtpbp3	Gtpbp3	chr16	+	18175765	18175868	18175765	18175851	18176099	18176347	7510	24,37,26	0,0,0	27,15,26	1,0,0	167	150	1	1	1.0,1.0,1.0	0.96,1.0,1.0	0.013
7511	Gtpbp3	Gtpbp3	chr16	+	18178278	18178426	18178278	18178422	18178638	18178804	7511	0,0,0	30,48,44	0,0,4	54,26,33	154	150	0.669798	1	0.0,0.0,0.0	0.0,0.0,0.106	-0.035
7512	Gtpbp3	Gtpbp3	chr16	+	18178638	18179088	18178638	18178804	18179351	18179630	7512	0,0,0	39,40,30	0,2,0	40,33,28	434	150	1	1	0.0,0.0,0.0	0.0,0.021,0.0	-0.007
7513	Ano8	Ano8	chr16	-	18166430	18166834	18166654	18166834	18166222	18166333	7513	65125110	25,43,20	92,57,85	22,12,35	374	150	0.947496	1	0.51,0.538,0.688	0.626,0.656,0.493	-0.013
7514	Ano8	Ano8	chr16	-	18168819	18169252	18169151	18169252	18167609	18168407	7514	22,20,13	99150116	7,8,20	105,59,75	482	150	0.830913	1	0.065,0.04,0.034	0.02,0.04,0.077	0.001
7515	Ano8	Ano8	chr16	-	18169151	18169385	18169331	18169385	18167609	18168407	7515	106154122	2,9,5	113,63,81	1,1,2	330	150	0.0100468	0.36827	0.96,0.886,0.917	0.981,0.966,0.948	-0.044
7516	Ano8	Ano8	chr16	-	18171405	18171534	18171461	18171534	18170643	18170760	7516	2,2,2	0,0,0	2,5,4	1,0,1	206	150	1	1	1.0,1.0,1.0	0.593,1.0,0.744	0.221
7517	Ano8	Ano8	chr16	-	18171405	18171534	18171470	18171534	18170643	18170760	7517	4,3,3	67100114	2,5,5	94,48,98	215	150	0.431564	1	0.04,0.021,0.018	0.015,0.068,0.034	-0.013
7518	Ano8	Ano8	chr16	-	18171461	18171534	18171470	18171534	18170643	18170760	7518	2,1,1	67100114	1,0,2	94,48,98	159	150	1	1	0.027,0.009,0.008	0.01,0.0,0.019	0.005
7519	Gstm1	Gstm1	chr2	-	195655001	195655225	195655152	195655225	195654782	195654858	7519	0,1,0	85,115,68	0,0,0	97,54,106	301	150	1	1	0.0,0.004,0.0	0.0,0.0,0.0	0.001
7520	Mrpl34	Mrpl34	chr16	+	18152469	18152559	18152469	18152535	18152723	18153205	7520	95157148	2,3,1	116,78,102	0,1,4	174	150	0.902821	1	0.976,0.978,0.992	1.0,0.985,0.956	0.002
7521	Kat2a	Kat2a	chr10	-	85633228	85633301	85633241	85633301	85633056	85633141	7521	0,2,0	275454293	1,0,0	283198368	163	150	1	1	0.0,0.004,0.0	0.003,0.0,0.0	0
7522	Kat2a	Kat2a	chr10	-	85634100	85634391	85634237	85634391	85633864	85634008	7522	12,14,17	5,6,6	24,16,44	4,2,1	287	150	0.000572635	0.0521474	0.556,0.549,0.597	0.758,0.807,0.958	-0.274
7523	Kat2a	Kat2a	chr10	-	85634100	85634391	85634333	85634391	85633864	85634008	7523	14,21,17	176290254	38,23,53	186125230	383	150	1.46095e-08	1.7739e-05	0.03,0.028,0.026	0.074,0.067,0.083	-0.047
7524	Kat2a	Kat2a	chr10	-	85634237	85634391	85634333	85634391	85633864	85634008	7524	7,13,6	176290254	18,9,10	186125230	246	150	0.0176836	0.512578	0.024,0.027,0.014	0.056,0.042,0.026	-0.02
7525	Kat2a	Kat2a	chr10	-	85636095	85636264	85636254	85636264	85634333	85634444	7525	272374236	10,5,14	239184283	16,8,17	309	150	0.0286657	0.692659	0.93,0.973,0.891	0.879,0.918,0.89	0.036
7526	Kat2a	Kat2a	chr10	-	85636254	85636623	85636414	85636623	85634333	85634444	7526	10,5,14	0,10,4	16,8,17	2,0,4	310	150	0.205091	1	1.0,0.195,0.629	0.795,1.0,0.673	-0.215
7527	Kat2a	Kat2a	chr10	-	85637222	85637329	85637224	85637329	85636928	85637039	7527	281326279	0,0,2	276149263	0,0,0	152	150	1	1	1.0,1.0,0.993	1.0,1.0,1.0	-0.002
7528	Kat2a	Kat2a	chr10	-	85637948	85638072	85637973	85638072	85637222	85637329	7528	61,73,55	16,5,5	43,23,53	5,2,7	175	150	0.653281	1	0.766,0.926,0.904	0.881,0.908,0.866	-0.02
7529	Kat2a	Kat2a	chr10	-	85639788	85640166	85639920	85640166	85639524	85639648	7529	171202181	0,0,2	146,93,191	0,0,0	282	150	1	1	1.0,1.0,0.98	1.0,1.0,1.0	-0.007
7530	Rab8a	Rab8a	chr16	-	17660475	17660565	17660503	17660565	17660028	17660094	7530	304374372	1,0,0	325200327	2,0,0	178	150	1	1	0.996,1.0,1.0	0.993,1.0,1.0	0.001
7532	Eps15l1	Eps15l1	chr16	+	17442327	17442375	17442327	17442352	17445983	17446079	7532	188213152	0,0,0	183,99,139	0,0,1	173	150	1	1	1.0,1.0,1.0	1.0,1.0,0.992	0.003
7533	Eps15l1	Eps15l1	chr16	+	17450515	17450641	17450515	17450590	17453925	17453985	7533	216345292	0,0,0	210159264	0,0,1	201	150	1	1	1.0,1.0,1.0	1.0,1.0,0.995	0.002
7534	Eps15l1	Eps15l1	chr16	+	17458241	17458399	17458241	17458328	17460343	17460500	7534	253350228	0,1,0	215159246	0,0,0	221	150	1	1	1.0,0.996,1.0	1.0,1.0,1.0	-0.001
7535	Eps15l1	Eps15l1	chr16	+	17461945	17462020	17461945	17462018	17462384	17462546	7535	0,0,0	168218169	2,0,3	182112191	152	150	1	1	0.0,0.0,0.0	0.011,0.0,0.015	-0.009
7536	Calr3	Calr3	chr16	+	17396439	17396545	17396439	17396541	17402485	17402689	7536	0,2,0	9,15,3	0,0,0	22,11,14	154	150	1	1	0.0,0.115,0.0	0.0,0.0,0.0	0.038
7537	Sin3b	Sin3b	chr16	-	17127102	17127180	17127108	17127180	17124810	17124905	7537	79,138,96	3,0,0	66,49,108	0,0,1	156	150	1	1	0.962,1.0,1.0	1.0,1.0,0.99	-0.009
7538	Sin3b	Sin3b	chr16	-	17159588	17159978	17159857	17159978	17159155	17159262	7538	2,0,0	271429439	0,0,0	175149384	419	150	1	1	0.003,0.0,0.0	0.0,0.0,0.0	0.001
7539	Tada2a	Tada2a	chr10	-	68969140	68969526	68969452	68969526	68966501	68967295	7539	0,0,2	40,86,75	0,2,0	74,46,54	462	150	1	1	0.0,0.0,0.009	0.0,0.014,0.0	-0.002
7540	Tada2a	Tada2a	chr10	-	68973207	68973379	68973223	68973379	68972521	68972565	7540	0,1,0	0,0,0	0,0,0	0,1,0	166	150	1	1	NA,1.0,NA	NA,0.0,NA	1
7541	Tada2a	Tada2a	chr10	-	68973207	68973379	68973239	68973379	68972521	68972565	7541	1,1,0	4,3,0	0,0,0	4,4,2	182	150	1	1	0.171,0.216,NA	0.0,0.0,0.0	0.194
7542	Tada2a	Tada2a	chr10	-	68973207	68973379	68973246	68973379	68972521	68972565	7542	2,2,0	54,75,60	2,0,0	52,34,47	189	150	1	1	0.029,0.021,0.0	0.03,0.0,0.0	0.007
7543	Tada2a	Tada2a	chr10	-	68973207	68973379	68973283	68973379	68972521	68972565	7543	8,17,11	3,2,0	16,10,9	0,0,2	226	150	0.0478831	0.938909	0.639,0.849,1.0	1.0,1.0,0.749	-0.087
7544	Tada2a	Tada2a	chr10	-	68973223	68973379	68973239	68973379	68972521	68972565	7544	1,0,0	4,3,0	0,1,0	4,4,2	166	150	1	1	0.184,0.0,NA	0.0,0.184,0.0	0.031
7545	Tada2a	Tada2a	chr10	-	68973223	68973379	68973246	68973379	68972521	68972565	7545	2,1,0	54,75,60	2,1,0	52,34,47	173	150	1	1	0.031,0.011,0.0	0.032,0.025,0.0	-0.005
7546	Tada2a	Tada2a	chr10	-	68973223	68973379	68973283	68973379	68972521	68972565	7546	8,16,11	3,2,0	16,11,9	0,0,2	210	150	0.0507477	0.969281	0.656,0.851,1.0	1.0,1.0,0.763	-0.085
7547	Tada2a	Tada2a	chr10	-	68973239	68973379	68973246	68973379	68972521	68972565	7547	5,4,0	54,75,60	6,4,2	52,34,47	157	150	0.159564	1	0.081,0.048,0.0	0.099,0.101,0.039	-0.037
7548	Tada2a	Tada2a	chr10	-	68973239	68973379	68973283	68973379	68972521	68972565	7548	11,19,11	3,2,0	20,14,11	0,0,2	194	150	0.0542024	1	0.739,0.88,1.0	1.0,1.0,0.81	-0.064
7549	Tada2a	Tada2a	chr10	-	68973246	68973379	68973283	68973379	68972521	68972565	7549	60,90,71	3,2,0	66,44,56	0,0,2	187	150	0.727637	1	0.941,0.973,1.0	1.0,1.0,0.957	-0.014
7550	Itga5	Itga5	chr7	-	134481258	134481381	134481284	134481381	134479627	134480683	7550	77,136,94	0,0,2	80,58,118	0,0,0	176	150	1	1	1.0,1.0,0.976	1.0,1.0,1.0	-0.008
7551	Vps28	Vps28	chr7	-	108343912	108344050	108343960	108344050	108343265	108343371	7551	3,3,6	286400380	5,5,6	377210377	198	150	0.787403	1	0.008,0.006,0.012	0.01,0.018,0.012	-0.005
7552	Vps28	Vps28	chr7	-	108343912	108344232	108344194	108344232	108343265	108343371	7552	27,43,55	2,1,2	25,25,28	4,0,1	432	150	0.723862	1	0.824,0.937,0.905	0.685,1.0,0.907	0.025
7553	Smarcd2	Smarcd2	chr10	-	91197618	91197688	91197645	91197688	91197398	91197521	7553	0,0,1	148163213	0,0,1	142,78,173	177	150	1	1	0.0,0.0,0.004	0.0,0.0,0.005	0
7554	Ghitm	Ghitm	chr16	-	12888224	12888394	12888242	12888394	12886803	12887086	7554	686800781	0,0,0	707464743	3,0,1	168	150	1	1	1.0,1.0,1.0	0.995,1.0,0.998	0.002
7555	Ghitm	Ghitm	chr16	-	12890592	12890705	12890596	12890705	12888752	12888941	7555	0,1,0	584790682	1,1,1	677431782	154	150	1	1	0.0,0.001,0.0	0.001,0.002,0.001	-0.001
7556	Ghitm	Ghitm	chr16	-	12894470	12894579	12894472	12894579	12893597	12893739	7556	734946854	0,0,2	790462905	0,0,0	152	150	1	1	1.0,1.0,0.998	1.0,1.0,1.0	-0.001
7557	Ghitm	Ghitm	chr16	-	12897210	12897673	12897571	12897673	12896281	12896452	7557	0,0,0	18,34,20	1,0,0	19,25,26	511	150	1	1	0.0,0.0,0.0	0.015,0.0,0.0	-0.005
7558	Ghitm	Ghitm	chr16	-	12897210	12897673	12897614	12897673	12896281	12896452	7558	0,0,0	0,2,0	1,0,2	0,0,0	554	150	1	1	NA,0.0,NA	1.0,NA,1.0	-1
7559	Ghitm	Ghitm	chr16	-	12897571	12897673	12897614	12897673	12896281	12896452	7559	18,34,20	0,2,0	19,25,28	0,0,0	193	150	1	1	1.0,0.93,1.0	1.0,1.0,1.0	-0.023
7560	Ghitm	Ghitm	chr16	-	12897571	12897865	12897808	12897865	12896281	12896452	7560	37,57,41	2,3,0	37,42,40	3,0,0	387	150	0.205414	1	0.878,0.88,1.0	0.827,1.0,1.0	-0.023
7561	Ghitm	Ghitm	chr16	-	12897614	12897865	12897808	12897865	12896281	12896452	7561	0,2,0	2,3,0	0,0,0	3,0,0	344	150	1	1	0.0,0.225,NA	0.0,NA,NA	0.113
7562	Ghitm	Ghitm	chr16	-	12897614	12897887	12897793	12897887	12896281	12896452	7562	0,2,0	819943843	0,0,0	792538812	329	150	1	1	0.0,0.001,0.0	0.0,0.0,0.0	0
7563	Ghitm	Ghitm	chr16	-	12897793	12897887	12897808	12897887	12896281	12896452	7563	819943843	2,3,0	792538812	3,0,0	165	150	1	1	0.997,0.997,1.0	0.996,1.0,1.0	-0.001
7564	Ccser2	Ccser2	chr16	-	12627950	12628003	12627954	12628003	12616955	12617876	7564	1,0,0	52,69,62	0,0,1	58,40,65	154	150	1	1	0.018,0.0,0.0	0.0,0.0,0.015	0.001
7565	Ccser2	Ccser2	chr16	-	12699628	12699825	12699632	12699825	12674650	12674741	7565	0,0,0	60,60,48	2,0,0	52,27,53	154	150	1	1	0.0,0.0,0.0	0.036,0.0,0.0	-0.012
7566	Ccdc28b	Ccdc28b	chr5	-	141966870	141967278	141967225	141967278	141966076	141966262	7566	0,1,0	0,0,0	0,0,0	1,0,0	505	150	1	1	NA,1.0,NA	0.0,NA,NA	1
7567	Gusb	Gusb	chr12	+	26703308	26703567	26703308	26703494	26703715	26703897	7567	0,0,0	116145110	0,0,1	87,64,154	223	150	1	1	0.0,0.0,0.0	0.0,0.0,0.004	-0.001
7568	Gusb	Gusb	chr12	+	26709315	26709635	26709315	26709602	26711334	26711511	7568	130190178	0,0,0	169106166	0,0,1	183	150	1	1	1.0,1.0,1.0	1.0,1.0,0.993	0.002
7569	Ltn1	Ltn1	chr11	-	26628999	26629159	26629036	26629159	26627881	26627986	7569	60,106,48	0,0,0	50,45,56	0,0,1	187	150	1	1	1.0,1.0,1.0	1.0,1.0,0.978	0.007
7571	Wapl	Wapl	chr16	+	10009109	10009630	10009109	10009405	10022989	10024039	7571	78,105,75	0,3,3	93,46,104	0,0,0	375	150	0.12922	1	1.0,0.933,0.909	1.0,1.0,1.0	-0.053
7572	Wapl	Wapl	chr16	+	10009109	10009630	10009109	10009497	10022989	10024039	7572	78,105,75	0,0,1	93,46,104	0,0,0	283	150	1	1	1.0,1.0,0.975	1.0,1.0,1.0	-0.008
7573	Wsb1	Wsb1	chr10	-	64206408	64206568	64206515	64206568	64205926	64206060	7573	9,3,11	4,0,0	7,4,8	0,0,0	257	150	0.200259	1	0.568,1.0,1.0	1.0,1.0,1.0	-0.144
7574	Wsb1	Wsb1	chr10	-	64206408	64207521	64207339	64207521	64205926	64206060	7574	452514412	0,0,0	599318537	0,4,0	1081	150	0.883471	1	1.0,1.0,1.0	1.0,0.917,1.0	0.028
7575	Wsb1	Wsb1	chr10	-	64206408	64207521	64207357	64207521	64205926	64206060	7575	568627501	1,0,2	732389678	7,1,14	1099	150	9.89892e-06	0.00288464	0.987,1.0,0.972	0.935,0.982,0.869	0.058
7576	Wsb1	Wsb1	chr10	-	64207339	64207521	64207357	64207521	64205926	64206060	7576	0,0,0	1,0,2	0,4,0	7,1,14	168	150	1	1	0.0,NA,0.0	0.0,0.781,0.0	-0.26
7577	Ppp6r1	Ppp6r1	chr1	+	69190855	69191384	69190855	69191029	69200458	69200691	7577	158169128	0,0,0	110,85,174	0,0,7	505	150	0.0433016	0.884388	1.0,1.0,1.0	1.0,1.0,0.881	0.04
7578	Ppp6r1	Ppp6r1	chr1	+	69205896	69206013	69205896	69206009	69206103	69206217	7578	2,0,0	225274249	0,0,2	242170207	154	150	1	1	0.009,0.0,0.0	0.0,0.0,0.009	0
7579	Ppp6r1	Ppp6r1	chr1	+	69206473	69206861	69206473	69206852	69206963	69207098	7579	7,6,4	0,0,0	2,2,13	0,1,0	159	150	1	1	1.0,1.0,1.0	1.0,0.654,1.0	0.115
7580	Ppp6r1	Ppp6r1	chr1	+	69206509	69206879	69206509	69206852	69206963	69207098	7580	199300236	0,0,0	195160249	0,1,0	177	150	1	1	1.0,1.0,1.0	1.0,0.993,1.0	0.002
7581	Ppp6r1	Ppp6r1	chr1	+	69206509	69206879	69206509	69206861	69206963	69207098	7581	192295232	0,1,0	193158236	0,0,0	168	150	1	1	1.0,0.996,1.0	1.0,1.0,1.0	-0.001
7582	Ppp6r1	Ppp6r1	chr1	+	69206509	69206879	69206509	69206636	69207795	69207860	7582	39,48,74	0,0,0	51,32,40	3,0,0	393	150	0.820098	1	1.0,1.0,1.0	0.866,1.0,1.0	0.045
7583	Ppp6r1	Ppp6r1	chr1	+	69206726	69207014	69206726	69206879	69207795	69207860	7583	3,5,1	0,0,2	1,2,3	0,0,0	285	150	0.446716	1	1.0,1.0,0.208	1.0,1.0,1.0	-0.264
7584	Ppp6r1	Ppp6r1	chr1	+	69206741	69207098	69206741	69206879	69207795	69207860	7584	272359323	0,0,2	241191295	0,0,0	369	150	1	1	1.0,1.0,0.985	1.0,1.0,1.0	-0.005
7585	Ppp6r1	Ppp6r1	chr1	+	69206741	69207098	69206741	69207014	69207795	69207860	7585	343429369	1,0,0	286247359	0,0,0	234	150	1	1	0.995,1.0,1.0	1.0,1.0,1.0	-0.002
7586	Ppp6r1	Ppp6r1	chr1	+	69207689	69207896	69207689	69207860	69207976	69208092	7586	0,1,4	243338273	0,2,3	235186297	186	150	1	1	0.0,0.002,0.012	0.0,0.009,0.008	-0.001
7587	Mapk8	Mapk8	chr16	-	8650921	8651408	8651336	8651408	8649517	8649700	7587	71,71,73	13,8,9	58,37,88	16,10,11	565	150	0.197563	1	0.592,0.702,0.683	0.49,0.496,0.68	0.104
7588	Mapk8	Mapk8	chr16	-	8663973	8664032	8663975	8664032	8663732	8663871	7588	69,55,49	0,0,0	57,34,47	0,1,0	152	150	1	1	1.0,1.0,1.0	1.0,0.971,1.0	0.01
7589	Arhgap22	Arhgap22	chr16	+	8604846	8604975	8604846	8604974	8620276	8620484	7589	131182154	0,0,2	132,80,165	0,0,0	151	150	1	1	1.0,1.0,0.987	1.0,1.0,1.0	-0.004
7590	Arhgap22	Arhgap22	chr16	+	8604846	8605023	8604846	8604974	8620276	8620484	7590	14,21,11	0,0,2	3,11,16	0,0,0	199	150	1	1	1.0,1.0,0.806	1.0,1.0,1.0	-0.065
7591	Arhgap22	Arhgap22	chr16	+	8623800	8623933	8623800	8623881	8624652	8624726	7591	176189163	1,0,9	113,84,146	2,6,7	202	150	0.0420981	0.868825	0.992,1.0,0.931	0.977,0.912,0.939	0.032
7592	Timm23	Timm23	chr16	-	7415881	7416094	7415885	7416094	7410307	7410790	7592	4,0,1	1,0,0	0,0,0	3,0,0	154	150	1	1	0.796,NA,1.0	0.0,NA,NA	0.898
7593	Timm23	Timm23	chr16	-	7425594	7425679	7425599	7425679	7423584	7423643	7593	489609521	0,0,0	465318566	0,2,0	155	150	1	1	1.0,1.0,1.0	1.0,0.994,1.0	0.002
7594	Timm23	Timm23	chr16	-	7425974	7426306	7426219	7426306	7425594	7425679	7594	2,2,3	473630555	0,0,0	482341505	395	150	1	1	0.002,0.001,0.002	0.0,0.0,0.0	0.002
7595	LOC102553820	LOC102553820	chr5	+	36086128	36086391	36086128	36086381	36088388	36089407	7595	40,41,44	0,1,0	50,40,46	2,0,0	160	150	1	1	1.0,0.975,1.0	0.959,1.0,1.0	0.005
7596	Aplp1	Aplp1	chr1	-	85697358	85697502	85697364	85697502	85696887	85697274	7596	53,81,81	2,3,0	59,37,90	0,0,0	156	150	0.491558	1	0.962,0.963,1.0	1.0,1.0,1.0	-0.025
7597	Aplp1	Aplp1	chr1	-	85704917	85705050	85704939	85705050	85704630	85704743	7597	46,75,68	0,0,0	58,55,65	0,1,0	172	150	1	1	1.0,1.0,1.0	1.0,0.98,1.0	0.007
7598	Cd99	Cd99	chr20	-	54418607	54418682	54418610	54418682	54418238	54418404	7598	521736680	2,0,1	487305683	0,0,1	153	150	1	1	0.996,1.0,0.999	1.0,1.0,0.999	-0.001
7599	Cd99	Cd99	chr20	-	54418610	54418952	54418907	54418952	54418238	54418404	7599	5,12,6	0,1,2	11,2,15	0,0,0	447	150	0.560925	1	1.0,0.801,0.502	1.0,1.0,1.0	-0.232
7600	Cd99	Cd99	chr20	-	54418907	54419209	54419161	54419209	54418607	54418721	7600	271536446	1,3,3	152164513	0,0,0	404	150	0.685654	1	0.99,0.985,0.982	1.0,1.0,1.0	-0.014
7601	Cd99	Cd99	chr20	-	54421588	54422054	54422006	54422054	54420847	54420925	7601	35,37,42	8,19,11	35,17,47	12,8,6	568	150	0.656197	1	0.536,0.34,0.502	0.435,0.359,0.674	-0.03
7602	Cd99	Cd99	chr20	-	54421500	54421642	54421588	54421642	54421113	54421146	7602	0,0,0	443670512	0,0,4	524332556	238	150	1	1	0.0,0.0,0.0	0.0,0.0,0.005	-0.002
7603	Cd99	Cd99	chr20	-	54422500	54422833	54422521	54422833	54422006	54422042	7603	0,2,0	0,2,0	0,0,0	0,0,1	171	150	1	1	NA,0.467,NA	NA,NA,0.0	0.467
7604	Cd99	Cd99	chr20	-	54422500	54422833	54422752	54422833	54422006	54422042	7604	0,2,0	371487507	0,0,1	470250440	402	150	1	1	0.0,0.002,0.0	0.0,0.0,0.001	0
7605	Cd99	Cd99	chr20	-	54422521	54422833	54422752	54422833	54422006	54422042	7605	0,2,0	371487507	0,0,2	470250440	381	150	1	1	0.0,0.002,0.0	0.0,0.0,0.002	0
7606	Glt8d1	Glt8d1	chr16	+	6192268	6192407	6192268	6192287	6199328	6199382	7606	40,43,34	0,0,2	37,25,34	2,1,4	270	150	0.00662194	0.28048	1.0,1.0,0.904	0.911,0.933,0.825	0.078
7607	Glt8d1	Glt8d1	chr16	+	6205008	6205126	6205008	6205044	6205330	6205415	7607	105,104,68	8,8,7	85,57,112	10,1,5	232	150	0.375594	1	0.895,0.894,0.863	0.846,0.974,0.935	-0.034
7608	Glt8d1	Glt8d1	chr16	+	6205330	6205415	6205330	6205402	6205559	6205672	7608	74,71,79	0,1,0	66,42,96	0,0,1	163	150	1	1	1.0,0.985,1.0	1.0,1.0,0.989	-0.001
7609	Glt8d1	Glt8d1	chr16	+	6206142	6206463	6206142	6206276	6206710	6207227	7609	101164129	0,0,0	117,72,145	0,1,0	337	150	1	1	1.0,1.0,1.0	1.0,0.97,1.0	0.01
7610	Spcs1	Spcs1	chr16	-	6191052	6191135	6191119	6191135	6190207	6190597	7610	121617611502	1,0,0	13509211460	2,0,4	217	150	1	1	0.999,1.0,1.0	0.998,1.0,0.996	0.002
7611	Spcs1	Spcs1	chr16	-	6191052	6191467	6191216	6191467	6190207	6190597	7611	100714441211	0,0,0	11487691197	0,0,2	314	150	1	1	1.0,1.0,1.0	1.0,1.0,0.997	0.001
7612	Spcs1	Spcs1	chr16	-	6191119	6191276	6191216	6191276	6190207	6190597	7612	2,5,1	0,0,0	7,0,6	0,0,2	247	150	1	1	1.0,1.0,1.0	1.0,NA,0.646	0.177
7613	Spcs1	Spcs1	chr16	-	6191216	6191276	6191219	6191276	6191052	6191139	7613	641973762	0,0,0	696506825	0,1,0	153	150	1	1	1.0,1.0,1.0	1.0,0.998,1.0	0.001
7614	Spcs1	Spcs1	chr16	-	6191216	6191276	6191237	6191276	6191052	6191139	7614	7041079841	0,1,0	768548917	0,0,0	171	150	1	1	1.0,0.999,1.0	1.0,1.0,1.0	0
7615	Spcs1	Spcs1	chr16	-	6191219	6191276	6191237	6191276	6191052	6191139	7615	63,106,79	0,1,0	72,43,92	0,0,0	168	150	1	1	1.0,0.99,1.0	1.0,1.0,1.0	-0.003
7616	Spcs1	Spcs1	chr16	-	6191517	6191776	6191608	6191776	6191216	6191276	7616	2,0,0	543788693	4,0,2	573353634	241	150	1	1	0.002,0.0,0.0	0.004,0.0,0.002	-0.001
7617	Spcs1	Spcs1	chr16	-	6191517	6191776	6191720	6191776	6191216	6191276	7617	1,0,0	0,0,2	3,0,2	0,0,0	353	150	1	1	1.0,NA,0.0	1.0,NA,1.0	-0.5
7618	Spcs1	Spcs1	chr16	-	6191608	6191776	6191720	6191776	6191216	6191276	7618	543788693	0,0,2	573353634	0,0,0	262	150	1	1	1.0,1.0,0.995	1.0,1.0,1.0	-0.002
7619	Stimate	Stimate	chr16	+	6065523	6065819	6065523	6065601	6066494	6066644	7619	2,4,1	29,36,41	2,1,0	30,8,30	368	150	1	1	0.027,0.043,0.01	0.026,0.048,0.0	0.002
7620	LOC102555043	LOC102555043	chr13	+	102814553	102814670	102814553	102814589	102828371	102829588	7620	3,2,7	0,1,0	2,10,9	0,0,0	231	150	1	1	1.0,0.565,1.0	1.0,1.0,1.0	-0.145
7621	Abca1	Abca1	chr5	-	67703061	67703253	67703063	67703253	67702187	67702282	7621	0,2,0	28,39,34	0,0,0	20,19,19	152	150	1	1	0.0,0.048,0.0	0.0,0.0,0.0	0.016
7622	Abca1	Abca1	chr5	-	67712253	67712552	67712349	67712552	67710619	67710668	7622	0,0,0	31,33,30	0,0,2	29,14,37	246	150	1	1	0.0,0.0,0.0	0.0,0.0,0.032	-0.011
7623	Prkcd	Prkcd	chr16	-	5775590	5775686	5775594	5775686	5775130	5775193	7623	0,0,0	71,114,85	0,0,2	75,53,91	154	150	1	1	0.0,0.0,0.0	0.0,0.0,0.021	-0.007
7624	Prkcd	Prkcd	chr16	-	5775893	5776067	5775956	5776067	5775594	5775686	7624	82126111	0,3,0	83,73,96	0,0,0	213	150	1	1	1.0,0.967,1.0	1.0,1.0,1.0	-0.011
7625	Taf5	Taf5	chr1	+	245969243	245969373	245969243	245969309	245972254	245972432	7625	10,11,16	0,4,0	20,9,20	0,0,0	214	150	0.198986	1	1.0,0.658,1.0	1.0,1.0,1.0	-0.114
7626	Taf5	Taf5	chr1	+	245972254	245972432	245972254	245972408	245972591	245972769	7626	18,27,30	0,0,1	33,21,43	0,0,0	174	150	1	1	1.0,1.0,0.963	1.0,1.0,1.0	-0.012
7627	Mettl14	Mettl14	chr2	-	211546628	211546858	211546781	211546858	211544365	211544454	7627	100,93,84	2,0,0	73,56,79	0,0,0	303	150	1	1	0.961,1.0,1.0	1.0,1.0,1.0	-0.013
7628	Mettl14	Mettl14	chr2	-	211546628	211546858	211546793	211546858	211544365	211544454	7628	100,93,84	0,1,0	73,56,79	4,0,0	315	150	0.662404	1	1.0,0.978,1.0	0.897,1.0,1.0	0.027
7629	Mettl14	Mettl14	chr2	-	211546781	211546858	211546793	211546858	211544365	211544454	7629	2,0,0	0,1,0	0,0,0	4,0,0	162	150	1	1	1.0,0.0,NA	0.0,NA,NA	0.5
7630	Arntl	Arntl	chr1	+	167331755	167331907	167331755	167331770	167357451	167357524	7630	41,44,41	0,0,1	42,40,53	0,0,0	287	150	1	1	1.0,1.0,0.955	1.0,1.0,1.0	-0.015
7631	Arntl	Arntl	chr1	+	167357451	167357528	167357451	167357524	167394794	167394922	7631	0,0,0	30,59,37	0,0,1	68,31,51	154	150	1	1	0.0,0.0,0.0	0.0,0.0,0.019	-0.006
7632	Arntl	Arntl	chr1	+	167400266	167400715	167400266	167400442	167401893	167401932	7632	5,6,3	2,4,0	9,0,3	4,4,4	423	150	0.109056	1	0.47,0.347,1.0	0.444,0.0,0.21	0.388
7633	Arntl	Arntl	chr1	+	167403516	167403810	167403516	167403674	167405455	167405535	7633	0,2,0	83,63,96	0,0,0	84,50,92	286	150	1	1	0.0,0.016,0.0	0.0,0.0,0.0	0.005
7634	Anapc11	Anapc11	chr10	+	105875208	105875423	105875208	105875308	105875884	105876011	7634	160152158	0,0,0	122,66,128	4,0,0	265	150	0.571656	1	1.0,1.0,1.0	0.945,1.0,1.0	0.018
7635	Anapc11	Anapc11	chr10	+	105875208	105875520	105875208	105875308	105875884	105876011	7635	0,1,0	0,0,0	0,0,0	4,0,0	362	150	1	1	NA,1.0,NA	0.0,NA,NA	1
7636	Anapc11	Anapc11	chr10	+	105875208	105875520	105875208	105875423	105875884	105876011	7636	0,1,0	160152158	0,0,0	122,66,128	247	150	1	1	0.0,0.004,0.0	0.0,0.0,0.0	0.001
7637	Anapc11	Anapc11	chr10	+	105875307	105875578	105875307	105875308	105875884	105876011	7637	6,2,8	0,0,0	1,5,1	4,0,0	420	150	0.0293381	0.702715	1.0,1.0,1.0	0.082,1.0,1.0	0.306
7638	Anapc11	Anapc11	chr10	+	105875307	105875578	105875307	105875520	105875884	105876011	7638	3,0,4	0,1,0	1,5,0	0,0,0	208	150	1	1	1.0,0.0,1.0	1.0,1.0,NA	-0.333
7639	Anapc11	Anapc11	chr10	+	105875884	105876011	105875884	105875908	105883416	105886307	7639	625843719	0,0,0	640439722	0,0,1	253	150	1	1	1.0,1.0,1.0	1.0,1.0,0.998	0.001
7640	Bcl6b	Bcl6b	chr10	-	54945271	54945356	54945297	54945356	54944814	54945168	7640	39,50,44	3,2,6	37,36,65	3,0,2	176	150	0.05694	1	0.917,0.955,0.862	0.913,1.0,0.965	-0.048
7641	Dlg4	Dlg4	chr10	+	54752948	54753340	54752948	54753309	54753437	54753607	7641	103139127	0,1,0	144,84,151	0,0,0	181	150	1	1	1.0,0.991,1.0	1.0,1.0,1.0	-0.003
7642	Dlg4	Dlg4	chr10	+	54753225	54753607	54753225	54753519	54753711	54753848	7642	165190127	0,2,0	171112167	0,0,0	238	150	1	1	1.0,0.984,1.0	1.0,1.0,1.0	-0.005
7643	Dlg4	Dlg4	chr10	+	54753711	54754052	54753711	54753848	54760879	54761175	7643	1,1,0	0,1,0	1,2,1	0,0,0	354	150	1	1	1.0,0.298,NA	1.0,1.0,1.0	-0.351
7644	Dlg4	Dlg4	chr10	+	54753711	54754156	54753711	54753848	54760879	54761175	7644	30,26,43	0,1,0	24,19,31	0,0,0	458	150	1	1	1.0,0.895,1.0	1.0,1.0,1.0	-0.035
7645	Dlg4	Dlg4	chr10	+	54753711	54754156	54753711	54754052	54760879	54761175	7645	83,82,80	1,0,0	86,53,73	0,0,0	254	150	1	1	0.98,1.0,1.0	1.0,1.0,1.0	-0.007
7646	Dlg4	Dlg4	chr10	+	54753968	54754113	54753968	54754052	54760879	54761175	7646	215270204	1,0,0	218159227	0,0,0	211	150	1	1	0.993,1.0,1.0	1.0,1.0,1.0	-0.002
7647	Dlg4	Dlg4	chr10	+	54753968	54754156	54753968	54754113	54760879	54761175	7647	0,2,0	132190124	0,1,1	132107155	193	150	1	1	0.0,0.008,0.0	0.0,0.007,0.005	-0.001
7648	Dlg4	Dlg4	chr10	+	54761599	54761973	54761599	54761714	54762961	54763138	7648	0,0,0	130131100	0,1,2	118,77,138	409	150	1	1	0.0,0.0,0.0	0.0,0.005,0.005	-0.003
7649	Dlg4	Dlg4	chr10	+	54763815	54763921	54763815	54763917	54764221	54764394	7649	1,2,0	110193140	0,0,0	164110164	154	150	1	1	0.009,0.01,0.0	0.0,0.0,0.0	0.006
7650	Arf4	Arf4	chr16	+	1904117	1904198	1904117	1904197	1904372	1904482	7650	819878803	0,0,0	761457838	0,0,2	151	150	1	1	1.0,1.0,1.0	1.0,1.0,0.998	0.001
7651	Ube2d3	Ube2d3	chr2	+	223868396	223868614	223868396	223868533	223869794	223869949	7651	12,10,23	59,42,54	11,8,8	60,32,57	231	150	0.0864672	1	0.117,0.134,0.217	0.106,0.14,0.084	0.046
7652	Ube2d3	Ube2d3	chr2	+	223868396	223868744	223868396	223868533	223869794	223869949	7652	2,1,10	59,42,54	4,0,2	60,32,57	361	150	0.0840139	1	0.014,0.01,0.071	0.027,0.0,0.014	0.018
7653	Ube2d3	Ube2d3	chr2	+	223868396	223868744	223868396	223868614	223869794	223869949	7653	1,0,8	11,9,21	4,0,2	11,8,8	280	150	0.559874	1	0.046,0.0,0.169	0.163,0.0,0.118	-0.022
7654	Ube2d3	Ube2d3	chr2	+	223868567	223868878	223868567	223868614	223869794	223869949	7654	339391324	11,9,21	335212343	11,8,8	414	150	0.319434	1	0.918,0.94,0.848	0.917,0.906,0.94	-0.019
7655	Ube2d3	Ube2d3	chr2	+	223868567	223868968	223868567	223868614	223869794	223869949	7655	0,0,3	11,9,21	0,0,0	11,8,8	504	150	1	1	0.0,0.0,0.041	0.0,0.0,0.0	0.014
7656	Ube2d3	Ube2d3	chr2	+	223868567	223869058	223868567	223868614	223869794	223869949	7656	47,37,52	11,9,21	39,12,36	11,8,8	594	150	0.777388	1	0.519,0.509,0.385	0.472,0.275,0.532	0.045
7657	Ube2d3	Ube2d3	chr2	+	223868567	223868878	223868567	223868744	223869794	223869949	7657	339391324	1,0,8	335212343	4,0,2	284	150	0.689803	1	0.994,1.0,0.955	0.978,1.0,0.989	-0.006
7658	Ube2d3	Ube2d3	chr2	+	223868567	223868968	223868567	223868744	223869794	223869949	7658	0,0,3	1,0,8	0,0,0	4,0,2	374	150	1	1	0.0,NA,0.131	0.0,NA,0.0	0.066
7659	Ube2d3	Ube2d3	chr2	+	223868567	223869058	223868567	223868744	223869794	223869949	7659	47,37,52	1,0,8	39,12,36	4,0,2	464	150	0.946604	1	0.938,1.0,0.678	0.759,1.0,0.853	0.001
7660	Ube2d3	Ube2d3	chr2	+	223868567	223868968	223868567	223868878	223869794	223869949	7660	2,1,6	339391324	1,1,2	335212343	240	150	1	1	0.004,0.002,0.011	0.002,0.003,0.004	0.003
7661	Ube2d3	Ube2d3	chr2	+	223868567	223869058	223868567	223868878	223869794	223869949	7661	50,39,60	339391324	44,15,41	335212343	330	150	0.119891	1	0.063,0.043,0.078	0.056,0.031,0.052	0.015
7662	Ube2d3	Ube2d3	chr2	+	223868567	223869058	223868567	223868968	223869794	223869949	7662	16,1,14	0,0,3	7,2,5	0,0,0	240	150	0.626468	1	1.0,1.0,0.745	1.0,1.0,1.0	-0.085
7663	Ube2d3	Ube2d3	chr2	+	223868759	223869052	223868759	223868878	223869794	223869949	7663	321353420	339391324	302220309	335212343	324	150	0.369521	1	0.305,0.295,0.375	0.294,0.325,0.294	0.021
7664	Ube2d3	Ube2d3	chr2	+	223868759	223869052	223868759	223868968	223869794	223869949	7664	287315374	0,0,3	265207273	0,0,0	234	150	1	1	1.0,1.0,0.988	1.0,1.0,1.0	-0.004
7665	Ube2d3	Ube2d3	chr2	+	223868759	223869058	223868759	223869052	223869794	223869949	7665	16,1,14	287315374	7,2,5	265207273	156	150	0.0680849	1	0.051,0.003,0.035	0.025,0.009,0.017	0.013
7666	Ube2d3	Ube2d3	chr2	+	223885100	223885168	223885100	223885164	223885260	223885292	7666	0,1,2	723885767	2,0,0	730480858	154	150	1	1	0.0,0.001,0.003	0.003,0.0,0.0	0
7667	Trio	Trio	chr2	-	78509713	78509914	78509734	78509914	78507889	78508028	7667	54,75,49	0,1,6	55,30,44	0,0,1	171	150	0.0988892	1	1.0,0.985,0.878	1.0,1.0,0.975	-0.037
7668	Trio	Trio	chr2	-	78509713	78509914	78509735	78509914	78507889	78508028	7668	54,75,49	1,2,0	55,30,44	0,0,0	172	150	1	1	0.979,0.97,1.0	1.0,1.0,1.0	-0.017
7669	Trio	Trio	chr2	-	78509734	78509914	78509735	78509914	78507889	78508028	7669	0,1,6	1,2,0	0,0,1	0,0,0	151	150	1	1	0.0,0.332,1.0	NA,NA,1.0	-0.556
7670	Trio	Trio	chr2	-	78623806	78624002	78623832	78624002	78623010	78623177	7670	46,32,58	1,0,0	43,37,29	0,0,0	176	150	1	1	0.975,1.0,1.0	1.0,1.0,1.0	-0.008
7672	Ubac2	Ubac2	chr15	+	99002171	99002270	99002171	99002266	99058581	99058705	7672	0,0,0	2,0,0	0,2,0	0,3,2	154	150	1	1	0.0,NA,NA	NA,0.394,0.0	-0.197
7673	Ubac2	Ubac2	chr15	+	99002171	99002277	99002171	99002266	99058581	99058705	7673	0,1,0	2,0,0	0,0,0	0,3,2	161	150	1	1	0.0,1.0,NA	NA,0.0,0.0	0.5
7674	Ubac2	Ubac2	chr15	+	99002171	99002277	99002171	99002270	99058581	99058705	7674	0,1,0	0,0,0	0,0,0	0,2,0	157	150	1	1	NA,1.0,NA	NA,0.0,NA	1
7675	Dock9	Dock9	chr15	-	98624351	98624551	98624412	98624551	98618083	98621273	7675	0,0,0	26,25,47	0,1,0	30,6,40	211	150	1	1	0.0,0.0,0.0	0.0,0.106,0.0	-0.035
7676	Dock9	Dock9	chr15	-	98882863	98883153	98882908	98883153	98776293	98776410	7676	0,0,0	5,15,6	0,1,0	6,7,5	195	150	1	1	0.0,0.0,0.0	0.0,0.099,0.0	-0.033
7677	Cmc2	Cmc2	chr19	-	44961956	44962107	44962000	44962107	44948042	44948114	7677	0,4,0	49,68,68	0,0,0	49,58,49	194	150	0.884293	1	0.0,0.044,0.0	0.0,0.0,0.0	0.015
7678	Cmc2	Cmc2	chr19	-	44970966	44971124	44970971	44971124	44962000	44962107	7678	0,0,1	1,0,1	0,0,0	1,0,0	155	150	1	1	0.0,NA,0.492	0.0,NA,NA	0.246
7679	Cmc2	Cmc2	chr19	-	44970966	44971420	44971196	44971420	44962000	44962107	7679	2,2,3	8,12,9	3,2,0	5,5,11	380	150	0.84384	1	0.09,0.062,0.116	0.191,0.136,0.0	-0.02
7680	Cmc2	Cmc2	chr19	-	44970966	44971464	44971334	44971464	44962000	44962107	7680	12,21,12	20,42,46	6,7,4	30,16,35	518	150	0.0178003	0.513584	0.148,0.126,0.07	0.055,0.112,0.032	0.048
7681	Stk24	Stk24	chr15	-	98374700	98374886	98374805	98374886	98372747	98372893	7681	228293254	0,0,0	176170250	2,0,0	255	150	1	1	1.0,1.0,1.0	0.981,1.0,1.0	0.006
7682	Stk24	Stk24	chr15	-	98458760	98458940	98458898	98458940	98416064	98416295	7682	0,0,2	112130113	0,0,1	72,71,107	288	150	1	1	0.0,0.0,0.009	0.0,0.0,0.005	0.001
7683	Ipo5	Ipo5	chr15	+	98016974	98017078	98016974	98017076	98017409	98017514	7683	117914011029	0,0,0	10677461290	0,1,0	152	150	1	1	1.0,1.0,1.0	1.0,0.999,1.0	0
7684	Ipo5	Ipo5	chr15	+	98023352	98023459	98023352	98023458	98025946	98026071	7684	92112071088	0,0,0	10846201101	0,2,0	151	150	1	1	1.0,1.0,1.0	1.0,0.997,1.0	0.001
7685	Ipo5	Ipo5	chr15	+	98026326	98026500	98026326	98026482	98028260	98028479	7685	9041108869	1,0,0	970607993	0,0,0	168	150	1	1	0.999,1.0,1.0	1.0,1.0,1.0	0
7686	Ipo5	Ipo5	chr15	+	98029647	98029731	98029647	98029730	98031659	98031914	7686	107014711252	4,0,0	11487921285	0,0,0	151	150	1	1	0.996,1.0,1.0	1.0,1.0,1.0	-0.001
7687	Ipo5	Ipo5	chr15	+	98039144	98039315	98039144	98039313	98039773	98041074	7687	104714421310	0,0,0	11757171132	0,0,1	152	150	1	1	1.0,1.0,1.0	1.0,1.0,0.999	0
7688	Nfil3	Nfil3	chr17	+	12280498	12280638	12280498	12280629	12293898	12295728	7688	0,0,0	0,2,4	0,0,1	4,0,3	159	150	1	1	NA,0.0,0.0	0.0,NA,0.239	-0.119
7689	Mbnl2	Mbnl2	chr15	+	97498583	97498784	97498583	97498783	97501972	97502236	7689	572557473	0,4,2	553329537	1,4,7	151	150	1	1	1.0,0.993,0.996	0.998,0.988,0.987	0.005
7690	Mbnl2	Mbnl2	chr15	+	97500926	97501179	97500926	97500943	97501972	97502236	7690	0,0,2	0,0,0	2,6,6	0,0,3	386	150	1	1	NA,NA,1.0	1.0,1.0,0.437	0.188
7691	Usp15	Usp15	chr7	-	58762902	58763401	58763312	58763401	58758222	58758685	7691	2,0,0	239333275	0,0,0	289167281	560	150	1	1	0.002,0.0,0.0	0.0,0.0,0.0	0.001
7692	Usp15	Usp15	chr7	-	58771611	58771782	58771614	58771782	58770041	58770157	7692	226291266	0,1,0	254160258	0,0,0	153	150	1	1	1.0,0.997,1.0	1.0,1.0,1.0	-0.001
7693	Usp15	Usp15	chr7	-	58848231	58848721	58848597	58848721	58833249	58833377	7693	0,0,0	175193198	0,1,0	182111165	516	150	1	1	0.0,0.0,0.0	0.0,0.003,0.0	-0.001
7694	Hs1bp3	Hs1bp3	chr6	+	31196416	31196848	31196416	31196582	31200201	31200409	7694	2,4,0	20,34,19	3,4,1	35,10,42	416	150	0.825975	1	0.035,0.041,0.0	0.03,0.126,0.009	-0.03
7695	Hs1bp3	Hs1bp3	chr6	+	31196416	31196848	31196416	31196628	31200201	31200409	7695	2,0,0	0,2,10	0,4,0	7,1,2	370	150	0.887268	1	1.0,0.0,0.0	0.0,0.619,0.0	0.127
7696	Hs1bp3	Hs1bp3	chr6	+	31200201	31200418	31200201	31200409	31202551	31202771	7696	0,0,0	45,68,46	1,0,2	46,21,45	159	150	1	1	0.0,0.0,0.0	0.02,0.0,0.04	-0.02
7697	Hs1bp3	Hs1bp3	chr6	+	31214556	31214715	31214556	31214711	31215850	31215986	7697	0,0,0	42,54,45	4,0,0	50,26,32	154	150	0.428208	1	0.0,0.0,0.0	0.072,0.0,0.0	-0.024
7698	Taf3	Taf3	chr17	+	68571757	68573583	68571757	68571877	68582762	68582845	7698	44,37,50	0,0,2	26,25,30	0,0,1	1856	150	1	1	1.0,1.0,0.669	1.0,1.0,0.708	-0.013
7699	Lamc3	Lamc3	chr3	+	15214556	15214760	15214556	15214659	15216495	15216695	7699	0,3,0	3,2,0	2,0,0	0,0,0	251	150	1	1	0.0,0.473,NA	1.0,NA,NA	-0.764
7700	Lzic	Lzic	chr5	+	159928259	159928576	159928259	159928279	159929970	159930079	7700	372409401	2,5,0	381213409	0,6,0	447	150	0.903415	1	0.984,0.965,1.0	1.0,0.923,1.0	0.009
7701	Lzic	Lzic	chr5	+	159928268	159929001	159928268	159928279	159929970	159930079	7701	355415438	2,5,0	389223398	0,6,0	872	150	0.768626	1	0.968,0.935,1.0	1.0,0.865,1.0	0.013
7702	Lzic	Lzic	chr5	+	159928842	159929100	159928842	159929001	159929970	159930079	7702	0,0,2	15,23,17	0,0,0	33,24,33	249	150	1	1	0.0,0.0,0.066	0.0,0.0,0.0	0.022
7703	Dzip1	Dzip1	chr15	-	95986638	95986779	95986662	95986779	95986151	95986200	7703	28,57,42	0,0,0	22,23,37	4,0,0	174	150	0.599378	1	1.0,1.0,1.0	0.826,1.0,1.0	0.058
7704	Dzip1	Dzip1	chr15	-	96009175	96009535	96009489	96009535	96008980	96009074	7704	0,0,0	4,10,11	1,0,0	6,6,5	464	150	1	1	0.0,0.0,0.0	0.051,0.0,0.0	-0.017
7705	Arl13b	Arl13b	chr11	-	177737	177856	177741	177856	171395	171501	7705	0,1,0	4,7,5	0,0,0	2,0,1	154	150	1	1	0.0,0.122,0.0	0.0,NA,0.0	0.041
7707	Rpl35	Rpl35	chr3	-	22756114	22756217	22756175	22756217	22755794	22755931	7707	4,0,0	250935703668	0,0,0	324218753136	211	150	1	1	0.001,0.0,0.0	0.0,0.0,0.0	0
7708	Yipf5	Yipf5	chr18	-	32136306	32136476	32136356	32136476	32130182	32130355	7708	5,1,0	190264226	1,0,2	203141182	200	150	1	1	0.019,0.003,0.0	0.004,0.0,0.008	0.003
7709	Yipf5	Yipf5	chr18	-	32136306	32136476	32136357	32136476	32130182	32130355	7709	5,2,0	0,0,0	1,1,2	0,0,1	201	150	1	1	1.0,1.0,NA	1.0,1.0,0.599	0.134
7710	Yipf5	Yipf5	chr18	-	32136356	32136476	32136357	32136476	32130182	32130355	7710	190265226	0,0,0	203142182	0,0,1	151	150	1	1	1.0,1.0,1.0	1.0,1.0,0.994	0.002
7711	Yipf5	Yipf5	chr18	-	32136704	32136947	32136854	32136947	32136356	32136476	7711	0,1,0	139167176	0,0,2	175,89,128	300	150	1	1	0.0,0.003,0.0	0.0,0.0,0.008	-0.002
7712	LOC103691165	LOC103691165	chr1	-	129650307	129653931	129653799	129653931	129643324	129643483	7712	130810981071	3,0,1	11336811152	3,5,2	3642	150	0.0251689	0.643375	0.947,1.0,0.978	0.94,0.849,0.96	0.059
7713	LOC103691165	LOC103691165	chr1	-	129654023	129654152	129654042	129654152	129653799	129653931	7713	1,1,0	0,1,0	1,0,2	0,0,0	169	150	1	1	1.0,0.47,NA	1.0,NA,1.0	-0.265
7714	Ube2e2	Ube2e2	chr15	+	6998912	6998963	6998912	6998959	7200451	7200584	7714	73,112,89	0,0,0	84,45,84	0,0,2	154	150	1	1	1.0,1.0,1.0	1.0,1.0,0.976	0.008
7715	Smc2	Smc2	chr5	+	66806881	66807277	66806881	66806995	66807848	66808068	7715	25,18,27	24,11,34	32,10,17	17,14,10	432	150	0.39652	1	0.266,0.362,0.216	0.395,0.199,0.371	-0.04
7716	Smc2	Smc2	chr5	+	66807010	66807277	66807010	66807071	66807848	66808068	7716	0,0,0	87,86,73	0,0,3	84,45,85	356	150	1	1	0.0,0.0,0.0	0.0,0.0,0.015	-0.005
7717	Mettl23	Mettl23	chr10	+	102047089	102047468	102047089	102047138	102050429	102050534	7717	3,5,1	0,0,0	0,7,2	0,1,0	480	150	1	1	1.0,1.0,1.0	NA,0.686,1.0	0.157
7718	Ubxn7	Ubxn7	chr11	-	68436560	68436773	68436625	68436773	68427895	68430352	7718	0,3,0	83,88,87	0,0,0	81,43,95	215	150	1	1	0.0,0.023,0.0	0.0,0.0,0.0	0.008
7719	Irak1bp1	Irak1bp1	chr8	+	83731757	83732112	83731757	83732104	83738769	83738835	7719	31,52,40	3,1,0	33,25,44	0,0,1	158	150	0.532004	1	0.907,0.98,1.0	1.0,1.0,0.977	-0.03
7720	Zfp322a	Zfp322a	chr17	+	41773788	41774251	41773788	41774054	41774995	41775077	7720	3,7,6	0,1,0	4,3,1	0,0,0	347	150	1	1	1.0,0.752,1.0	1.0,1.0,1.0	-0.083
7721	Zfp322a	Zfp322a	chr17	+	41776042	41776165	41776042	41776130	41780034	41780108	7721	2,2,2	7,10,3	0,0,0	3,4,0	185	150	1	1	0.188,0.14,0.351	0.0,0.0,NA	0.226
7722	Rbm26	Rbm26	chr15	-	81920309	81920774	81920702	81920774	81913327	81913453	7722	0,0,0	105,89,78	0,1,0	92,51,92	543	150	1	1	0.0,0.0,0.0	0.0,0.005,0.0	-0.002
7723	Rbm26	Rbm26	chr15	-	81921571	81922067	81921944	81922067	81920702	81920774	7723	28,17,15	52,59,50	14,8,16	57,38,71	523	150	0.0422034	0.869766	0.134,0.076,0.079	0.066,0.057,0.061	0.035
7724	Rbm26	Rbm26	chr15	-	81931400	81931604	81931463	81931604	81930967	81931108	7724	2,0,0	84,87,94	0,0,0	92,60,97	213	150	1	1	0.016,0.0,0.0	0.0,0.0,0.0	0.005
7725	Lrrc1	Lrrc1	chr8	-	78313105	78313590	78313471	78313590	78312099	78312183	7725	1,0,0	42,36,50	0,0,0	44,19,54	516	150	1	1	0.007,0.0,0.0	0.0,0.0,0.0	0.002
7726	Plch1	Plch1	chr2	-	148237998	148238134	148237999	148238134	148235552	148235796	7726	10,14,22	0,0,0	12,9,18	0,0,1	151	150	1	1	1.0,1.0,1.0	1.0,1.0,0.947	0.018
7727	Mrps2	Mrps2	chr3	+	11803758	11804000	11803758	11803813	11804484	11806341	7727	208290243	5,4,12	224150225	2,2,10	337	150	0.477406	1	0.949,0.97,0.9	0.98,0.971,0.909	-0.014
7728	Mrps2	Mrps2	chr3	+	11803792	11804278	11803792	11803813	11804484	11806341	7728	57,83,88	5,4,12	71,61,68	2,2,10	615	150	0.403775	1	0.735,0.835,0.641	0.896,0.882,0.624	-0.064
7729	Mrps2	Mrps2	chr3	+	11803792	11804278	11803792	11804000	11804484	11806341	7729	12,21,19	163227174	7,14,9	159103166	428	150	0.233318	1	0.025,0.031,0.037	0.015,0.045,0.019	0.005
7730	Sema4f	Sema4f	chr4	-	115417682	115417830	115417706	115417830	115417351	115417574	7730	21,38,26	0,0,0	17,15,15	0,0,1	174	150	1	1	1.0,1.0,1.0	1.0,1.0,0.928	0.024
7731	Ammecr1l	Ammecr1l	chr18	+	23402053	23402231	23402053	23402168	23403148	23403239	7731	4,0,2	14,27,9	0,2,1	18,16,19	213	150	0.236664	1	0.168,0.0,0.135	0.0,0.081,0.036	0.062
7732	Ammecr1l	Ammecr1l	chr18	+	23402053	23402231	23402053	23402220	23403148	23403239	7732	0,0,0	0,0,2	0,2,0	0,0,2	161	150	1	1	NA,NA,0.0	NA,1.0,0.0	-0.5
7733	Uba2	Uba2	chr1	-	86792494	86792616	86792500	86792616	86791664	86791732	7733	558757548	1,0,0	572419603	0,0,0	156	150	1	1	0.998,1.0,1.0	1.0,1.0,1.0	-0.001
7734	Uba2	Uba2	chr1	-	86798734	86798866	86798795	86798866	86797621	86797686	7734	0,1,0	473649538	0,0,1	459308492	211	150	1	1	0.0,0.001,0.0	0.0,0.0,0.001	0
7735	Uba2	Uba2	chr1	-	86802456	86802680	86802474	86802680	86799814	86799898	7735	0,0,0	569767674	2,0,1	555387610	168	150	1	1	0.0,0.0,0.0	0.003,0.0,0.001	-0.001
7736	Mycbp2	Mycbp2	chr15	-	79941891	79942200	79942092	79942200	79940877	79941043	7736	1,0,0	30,58,55	0,0,0	36,18,41	351	150	1	1	0.014,0.0,0.0	0.0,0.0,0.0	0.005
7737	Mycbp2	Mycbp2	chr15	-	79946651	79946902	79946713	79946902	79945945	79946053	7737	0,0,0	43,73,39	0,0,1	44,24,45	212	150	1	1	0.0,0.0,0.0	0.0,0.0,0.015	-0.005
7738	Mycbp2	Mycbp2	chr15	-	79959381	79959480	79959392	79959480	79957264	79957345	7738	2,6,11	0,0,0	6,4,9	0,0,2	161	150	1	1	1.0,1.0,1.0	1.0,1.0,0.807	0.064
7739	Mycbp2	Mycbp2	chr15	-	79959390	79959480	79959392	79959480	79957264	79957345	7739	34,42,53	0,0,0	35,10,41	0,0,2	152	150	1	1	1.0,1.0,1.0	1.0,1.0,0.953	0.016
7740	Mycbp2	Mycbp2	chr15	-	79961434	79961500	79961438	79961500	79959907	79960147	7740	65,81,91	0,0,0	41,60,62	2,0,0	154	150	1	1	1.0,1.0,1.0	0.952,1.0,1.0	0.016
7741	Mycbp2	Mycbp2	chr15	-	79961665	79961846	79961723	79961846	79961434	79961500	7741	0,0,0	0,0,2	1,0,0	2,0,0	208	150	1	1	NA,NA,0.0	0.265,NA,NA	-0.265
7742	Mycbp2	Mycbp2	chr15	-	79980502	79980747	79980675	79980747	79978251	79978419	7742	49,79,62	2,0,0	69,42,68	0,0,1	323	150	1	1	0.919,1.0,1.0	1.0,1.0,0.969	-0.017
7743	Mycbp2	Mycbp2	chr15	-	79982560	79984204	79984005	79984204	79981298	79981468	7743	49,85,51	0,4,2	69,31,56	0,0,0	1595	150	0.000579925	0.0526467	1.0,0.666,0.706	1.0,1.0,1.0	-0.209
7744	Fbxl3	Fbxl3	chr15	-	79922298	79922647	79922442	79922647	79919315	79919438	7744	91,118,90	0,0,0	66,49,82	0,0,1	294	150	1	1	1.0,1.0,1.0	1.0,1.0,0.977	0.008
7745	Fbxl3	Fbxl3	chr15	-	79926350	79926482	79926423	79926482	79922298	79922647	7745	46,61,63	0,1,0	40,39,57	0,0,0	223	150	1	1	1.0,0.976,1.0	1.0,1.0,1.0	-0.008
7746	Fbxl3	Fbxl3	chr15	-	79926423	79926678	79926529	79926678	79922298	79922647	7746	25,26,36	26,33,29	26,14,27	17,13,16	256	150	0.153627	1	0.36,0.316,0.421	0.473,0.387,0.497	-0.087
7747	Stx18	Stx18	chr14	-	72682907	72683039	72682950	72683039	72676259	72676318	7747	0,0,4	68,84,82	0,0,0	68,54,75	193	150	1	1	0.0,0.0,0.037	0.0,0.0,0.0	0.012
7748	Stx18	Stx18	chr14	-	72695500	72695599	72695521	72695599	72695290	72695357	7748	0,2,0	70,112,93	0,0,1	108,61,115	171	150	1	1	0.0,0.015,0.0	0.0,0.0,0.008	0.002
7749	Hirip3	Hirip3	chr1	+	181474272	181474614	181474272	181474611	181474691	181475082	7749	6,6,3	2,0,0	3,2,2	0,0,0	153	150	1	1	0.746,1.0,1.0	1.0,1.0,1.0	-0.085
7750	Hirip3	Hirip3	chr1	+	181474272	181474619	181474272	181474611	181474691	181475082	7750	6,15,16	2,0,0	15,6,8	0,0,0	158	150	1	1	0.74,1.0,1.0	1.0,1.0,1.0	-0.087
7751	Hirip3	Hirip3	chr1	+	181474272	181474619	181474272	181474614	181474691	181475082	7751	0,9,13	0,0,0	12,6,7	0,2,1	155	150	1	1	NA,1.0,1.0	1.0,0.744,0.871	0.128
7752	Hirip3	Hirip3	chr1	+	181474521	181474620	181474521	181474611	181474691	181475082	7752	307386379	2,0,0	357171318	0,0,0	159	150	1	1	0.993,1.0,1.0	1.0,1.0,1.0	-0.002
7753	Hirip3	Hirip3	chr1	+	181474521	181474620	181474521	181474614	181474691	181475082	7753	301380376	0,0,0	354171317	0,2,1	156	150	1	1	1.0,1.0,1.0	1.0,0.988,0.997	0.005
7754	Hirip3	Hirip3	chr1	+	181474521	181474620	181474521	181474619	181474691	181475082	7754	302373370	0,2,5	344173311	2,5,1	151	150	1	1	1.0,0.995,0.987	0.994,0.972,0.997	0.006
7755	Lmo7	Lmo7	chr15	+	78633747	78633818	78633747	78633814	78647604	78647674	7755	11,7,8	0,3,0	0,0,4	0,0,0	154	150	1	1	1.0,0.694,1.0	NA,NA,1.0	-0.102
7756	Ecsit	Ecsit	chr8	-	20606315	20606430	20606324	20606430	20605582	20605913	7756	0,2,0	70124101	0,1,1	83,64,83	159	150	1	1	0.0,0.015,0.0	0.0,0.015,0.011	-0.004
7757	Wdr70	Wdr70	chr2	-	56966078	56966398	56966281	56966398	56964962	56965125	7757	0,1,0	30,81,68	0,0,0	50,33,53	353	150	1	1	0.0,0.005,0.0	0.0,0.0,0.0	0.002
7758	Wdr70	Wdr70	chr2	-	56999480	56999730	56999591	56999730	56969743	56969844	7758	0,0,1	49,72,69	2,0,0	47,37,52	261	150	1	1	0.0,0.0,0.008	0.024,0.0,0.0	-0.005
7759	Wdr70	Wdr70	chr2	-	57128819	57128973	57128897	57128973	57105168	57105245	7759	47,95,62	0,3,0	76,49,67	0,0,4	228	150	0.696603	1	1.0,0.954,1.0	1.0,1.0,0.917	0.012
7760	Wdr70	Wdr70	chr2	-	57186015	57186107	57186028	57186107	57174222	57174343	7760	0,2,0	36,55,47	0,2,0	43,44,74	163	150	1	1	0.0,0.032,0.0	0.0,0.04,0.0	-0.003
7761	Wdr70	Wdr70	chr2	-	57186015	57186107	57186028	57186107	57181128	57185461	7761	0,2,3	70,61,72	0,0,3	65,30,46	163	150	0.56977	1	0.0,0.029,0.037	0.0,0.0,0.057	0.003
7762	Tmem254	Tmem254	chr16	-	1504825	1505304	1505244	1505304	1503930	1504651	7762	0,0,2	80,53,65	1,0,0	48,25,58	569	150	1	1	0.0,0.0,0.008	0.005,0.0,0.0	0.001
7763	Tmem254	Tmem254	chr16	-	1505437	1505617	1505513	1505617	1505244	1505304	7763	0,2,0	52,52,56	0,0,1	29,21,42	226	150	1	1	0.0,0.025,0.0	0.0,0.0,0.016	0.003
7764	Zfp64	Zfp64	chr3	-	157695648	157695774	157695688	157695774	157693641	157693881	7764	54,85,78	0,0,0	66,44,78	0,0,2	190	150	1	1	1.0,1.0,1.0	1.0,1.0,0.969	0.01
7765	Dis3	Dis3	chr15	-	75828118	75828289	75828132	75828289	75826548	75826763	7765	0,2,0	106128123	4,1,2	126,75,116	164	150	0.658413	1	0.0,0.014,0.0	0.028,0.012,0.016	-0.014
7766	Dis3	Dis3	chr15	-	75837426	75837564	75837455	75837564	75836558	75836705	7766	153,154,92	0,1,0	129,88,108	0,0,0	179	150	1	1	1.0,0.992,1.0	1.0,1.0,1.0	-0.003
7767	Dis3	Dis3	chr15	-	75837455	75837879	75837765	75837879	75836558	75836705	7767	1,3,1	0,0,0	0,2,0	4,0,0	460	150	1	1	1.0,1.0,1.0	0.0,1.0,NA	0.5
7768	Dis3	Dis3	chr15	-	75839050	75839227	75839062	75839227	75837765	75837879	7768	0,0,2	127143125	0,0,0	116,62,120	162	150	1	1	0.0,0.0,0.015	0.0,0.0,0.0	0.005
7769	Mzt1	Mzt1	chr15	-	75792400	75792559	75792413	75792559	75788412	75789044	7769	0,2,0	78,97,83	0,1,0	96,54,102	163	150	1	1	0.0,0.019,0.0	0.0,0.017,0.0	0.001
7770	Mzt1	Mzt1	chr15	-	75797450	75797631	75797469	75797631	75792413	75792559	7770	83,75,62	0,5,2	80,46,78	4,3,6	169	150	0.0885801	1	1.0,0.93,0.965	0.947,0.932,0.92	0.032
7771	Mzt1	Mzt1	chr15	-	75797446	75797589	75797450	75797589	75795601	75795701	7771	0,2,0	6,17,8	0,0,0	12,7,19	154	150	1	1	0.0,0.103,0.0	0.0,0.0,0.0	0.034
7773	Mzt1	Mzt1	chr15	-	75797450	75797589	75797469	75797589	75795601	75795701	7773	6,17,8	2,0,0	12,7,19	0,0,0	169	150	1	1	0.727,1.0,1.0	1.0,1.0,1.0	-0.091
7774	LOC120093693	LOC120093693	chr7	-	111810054	111810163	111810065	111810163	111809359	111809870	7774	1,2,2	469680596	0,0,0	496375508	161	150	1	1	0.002,0.003,0.003	0.0,0.0,0.0	0.003
7775	LOC120093693	LOC120093693	chr7	-	111812321	111812572	111812332	111812572	111810065	111810163	7775	11,16,17	0,0,0	23,7,14	1,0,0	161	150	1	1	1.0,1.0,1.0	0.955,1.0,1.0	0.015
7776	LOC120093693	LOC120093693	chr7	-	111812321	111812572	111812380	111812572	111810065	111810163	7776	11,16,17	1,0,0	23,7,14	0,0,0	209	150	1	1	0.888,1.0,1.0	1.0,1.0,1.0	-0.037
7777	LOC120093693	LOC120093693	chr7	-	111812321	111812572	111812436	111812572	111810065	111810163	7777	11,16,17	398543486	23,7,14	417302419	265	150	0.374709	1	0.015,0.016,0.019	0.03,0.013,0.019	-0.004
7778	LOC120093693	LOC120093693	chr7	-	111812332	111812572	111812380	111812572	111810065	111810163	7778	0,0,0	1,0,0	1,0,0	0,0,0	198	150	1	1	0.0,NA,NA	1.0,NA,NA	-1
7779	LOC120093693	LOC120093693	chr7	-	111812332	111812572	111812436	111812572	111810065	111810163	7779	0,0,0	398543486	1,0,0	417302419	254	150	1	1	0.0,0.0,0.0	0.001,0.0,0.0	0
7780	LOC120093693	LOC120093693	chr7	-	111812380	111812572	111812436	111812572	111810065	111810163	7780	1,0,0	398543486	0,0,0	417302419	206	150	1	1	0.002,0.0,0.0	0.0,0.0,0.0	0.001
7781	LOC120093693	LOC120093693	chr7	-	111812321	111812572	111812436	111812572	111810404	111810447	7781	2,1,6	36,46,27	6,0,3	28,14,35	265	150	0.708113	1	0.03,0.012,0.112	0.108,0.0,0.046	0
7782	Epc2	Epc2	chr3	+	33952230	33952382	33952230	33952320	33953461	33953610	7782	1,0,0	102120135	4,4,1	120,74,96	212	150	0.474923	1	0.007,0.0,0.0	0.023,0.037,0.007	-0.02
7783	Epc2	Epc2	chr3	+	33962087	33962257	33962087	33962224	33963828	33963988	7783	5,0,5	88144119	7,0,0	105,70,110	183	150	0.583878	1	0.044,0.0,0.033	0.052,0.0,0.0	0.008
7784	Epc2	Epc2	chr3	+	33964546	33964884	33964546	33964880	33965894	33967908	7784	1,0,0	127150100	0,0,0	127,80,119	154	150	1	1	0.008,0.0,0.0	0.0,0.0,0.0	0.003
7785	Zdhhc5	Zdhhc5	chr3	-	69778461	69778634	69778534	69778634	69778209	69778312	7785	83,120,97	0,0,0	80,66,91	0,1,0	223	150	1	1	1.0,1.0,1.0	1.0,0.978,1.0	0.007
7787	Diaph3	Diaph3	chr15	-	62945458	62945563	62945491	62945563	62901771	62901902	7787	126172163	0,0,0	159,85,181	0,0,5	183	150	0.891394	1	1.0,1.0,1.0	1.0,1.0,0.967	0.011
7788	Diaph3	Diaph3	chr15	-	63012241	63012360	63012252	63012360	62987610	62987643	7788	2,3,6	0,0,1	3,1,4	0,0,0	161	150	1	1	1.0,1.0,0.848	1.0,1.0,1.0	-0.051
7789	Diaph3	Diaph3	chr15	-	63012252	63012480	63012413	63012480	62987610	62987643	7789	2,0,1	0,1,0	0,0,0	4,3,0	311	150	1	1	1.0,0.0,1.0	0.0,0.0,NA	0.667
7790	Gpt2	Gpt2	chr19	-	21546847	21547033	21546924	21547033	21544546	21544677	7790	2,2,1	127171133	0,0,0	104,81,138	227	150	1	1	0.01,0.008,0.005	0.0,0.0,0.0	0.008
7791	Gpt2	Gpt2	chr19	-	21548966	21549173	21549083	21549173	21546924	21547033	7791	1,1,2	171224174	1,2,2	161106157	267	150	1	1	0.003,0.003,0.006	0.003,0.01,0.007	-0.003
7792	Spata5	Spata5	chr2	+	120316154	120316578	120316154	120316213	120317641	120318286	7792	0,0,2	56,81,62	0,0,0	76,35,70	515	150	1	1	0.0,0.0,0.009	0.0,0.0,0.0	0.003
7793	Spata5	Spata5	chr2	+	120319106	120319252	120319106	120319236	120319621	120319678	7793	2,0,0	37,70,53	0,0,0	64,23,55	166	150	1	1	0.047,0.0,0.0	0.0,0.0,0.0	0.016
7794	Txn1	Txn1	chr5	-	72720225	72720326	72720262	72720326	72719302	72719362	7794	372348454751	0,0,1	435428024510	0,0,0	187	150	1	1	1.0,1.0,1.0	1.0,1.0,1.0	0
7795	Crtc1	Crtc1	chr16	+	19018701	19018818	19018701	19018747	19021404	19021542	7795	133203146	0,0,0	123107163	0,0,1	221	150	1	1	1.0,1.0,1.0	1.0,1.0,0.991	0.003
7796	Crtc1	Crtc1	chr16	+	19040598	19040957	19040598	19040685	19041032	19041213	7796	0,3,3	60,56,54	4,1,6	63,29,52	422	150	0.127213	1	0.0,0.019,0.019	0.022,0.012,0.039	-0.012
7797	Pbx2	Pbx2	chr20	-	4153998	4154128	4154002	4154128	4153611	4153700	7797	158123142	0,0,0	124,83,135	0,0,2	154	150	1	1	1.0,1.0,1.0	1.0,1.0,0.985	0.005
7798	Naa16	Naa16	chr15	-	54735059	54735230	54735077	54735230	54728756	54728885	7798	2,0,0	70,104,85	0,0,0	133,67,110	168	150	1	1	0.025,0.0,0.0	0.0,0.0,0.0	0.008
7799	Naa16	Naa16	chr15	-	54735059	54735230	54735087	54735230	54728756	54728885	7799	3,3,0	0,2,0	2,2,7	0,0,0	178	150	1	1	1.0,0.558,NA	1.0,1.0,1.0	-0.221
7800	Naa16	Naa16	chr15	-	54735077	54735230	54735087	54735230	54728756	54728885	7800	71,107,85	0,2,0	135,69,117	0,0,0	160	150	1	1	1.0,0.98,1.0	1.0,1.0,1.0	-0.007
7801	Naa16	Naa16	chr15	-	54770700	54770914	54770810	54770914	54766997	54767082	7801	63,53,38	0,0,1	46,32,49	0,0,0	260	150	1	1	1.0,1.0,0.956	1.0,1.0,1.0	-0.015
7802	LOC100912294	LOC100912294	chr7	-	7929896	7930031	7929904	7930031	7929636	7929697	7802	1,1,3	26,19,30	0,1,0	27,15,20	158	150	0.0688138	1	0.035,0.048,0.087	0.0,0.06,0.0	0.037
7803	Zfp945	Zfp945	chr1	-	62681377	62681604	62681523	62681604	62651854	62651946	7803	0,1,0	8,5,12	0,0,0	3,5,4	296	150	1	1	0.0,0.092,0.0	0.0,0.0,0.0	0.031
7804	Zfp945	Zfp945	chr1	-	62702536	62702850	62702553	62702850	62681523	62681604	7804	11,5,1	0,1,2	4,6,8	0,0,0	167	150	0.478149	1	1.0,0.818,0.31	1.0,1.0,1.0	-0.291
7805	Med11	Med11	chr10	+	55164303	55164467	55164303	55164463	55164613	55164744	7805	56,93,65	0,1,2	50,39,66	2,0,0	154	150	1	1	1.0,0.989,0.969	0.961,1.0,1.0	-0.001
7806	Atp5mc1	Atp5mc1	chr10	-	81024541	81024724	81024545	81024724	81024059	81024271	7806	0,0,0	108816081320	0,1,0	11847561261	154	150	1	1	0.0,0.0,0.0	0.0,0.001,0.0	0
7807	Atp5mc1	Atp5mc1	chr10	-	81024806	81025110	81024974	81025110	81024545	81024724	7807	8,24,21	0,0,2	10,16,13	0,0,0	318	150	1	1	1.0,1.0,0.832	1.0,1.0,1.0	-0.056
7808	Atp5mc1	Atp5mc1	chr10	-	81024806	81025110	81025032	81025110	81024545	81024724	7808	13,29,30	146320131758	20,21,20	161210221690	376	150	1	1	0.004,0.006,0.007	0.005,0.008,0.005	0
7809	Atp5mc1	Atp5mc1	chr10	-	81024974	81025110	81025032	81025110	81024545	81024724	7809	5,5,11	146320131758	10,5,7	161210221690	208	150	1	1	0.002,0.002,0.004	0.004,0.004,0.003	-0.001
7810	Atp5mc1	Atp5mc1	chr10	-	81026665	81026780	81026754	81026780	81026036	81026083	7810	268407381	0,0,2	307159327	2,0,1	239	150	1	1	1.0,1.0,0.992	0.99,1.0,0.995	0.002
7811	Pcyt1a	Pcyt1a	chr11	-	68318800	68318983	68318839	68318983	68316981	68317532	7811	75107124	0,2,0	83,74,96	0,0,0	189	150	1	1	1.0,0.977,1.0	1.0,1.0,1.0	-0.008
7812	Pcyt1a	Pcyt1a	chr11	-	68338427	68338595	68338468	68338595	68334708	68334808	7812	0,0,0	47,53,77	0,1,0	62,38,40	191	150	1	1	0.0,0.0,0.0	0.0,0.02,0.0	-0.007
7813	Pcyt1a	Pcyt1a	chr11	-	68357427	68357828	68357712	68357828	68338468	68338595	7813	2,3,8	0,2,0	2,1,0	0,0,0	435	150	1	1	1.0,0.341,1.0	1.0,1.0,NA	-0.22
7814	Taf8	Taf8	chr9	+	13491936	13492427	13491936	13491996	13493348	13493505	7814	1,2,0	30,23,39	0,0,2	52,15,37	581	150	1	1	0.009,0.022,0.0	0.0,0.0,0.014	0.006
7815	Atp2b1	Atp2b1	chr7	+	33823000	33823238	33823000	33823226	33829655	33829835	7815	188210188	0,0,0	190120223	0,5,0	162	150	1	1	1.0,1.0,1.0	1.0,0.957,1.0	0.014
7816	Prdx2	Prdx2	chr19	-	23184238	23184387	23184264	23184387	23183989	23184120	7816	0,3,0	176424522342	4,0,0	203911842147	176	150	1	1	0.0,0.001,0.0	0.002,0.0,0.0	0
7817	Zc3h13	Zc3h13	chr15	+	50666700	50666877	50666700	50666864	50670922	50671802	7817	2,0,0	74,116,81	0,0,0	67,49,80	163	150	1	1	0.024,0.0,0.0	0.0,0.0,0.0	0.008
7818	Zc3h13	Zc3h13	chr15	+	50666700	50666881	50666700	50666864	50670922	50671802	7818	3,0,2	74,116,81	0,0,0	67,49,80	167	150	0.818158	1	0.035,0.0,0.022	0.0,0.0,0.0	0.019
7819	Zc3h13	Zc3h13	chr15	+	50666700	50666890	50666700	50666864	50670922	50671802	7819	0,3,3	74,116,81	0,0,1	67,49,80	176	150	0.568097	1	0.0,0.022,0.031	0.0,0.0,0.011	0.014
7821	Zc3h13	Zc3h13	chr15	+	50666700	50666890	50666700	50666877	50670922	50671802	7821	0,3,3	2,0,0	0,0,1	0,0,0	163	150	1	1	0.0,1.0,1.0	NA,NA,1.0	-0.333
7822	Zc3h13	Zc3h13	chr15	+	50666700	50666890	50666700	50666881	50670922	50671802	7822	0,3,3	3,0,2	0,0,1	0,0,0	159	150	1	1	0.0,1.0,0.586	NA,NA,1.0	-0.471
7824	Ercc2	Ercc2	chr1	+	79033341	79033481	79033341	79033376	79033591	79033691	7824	0,0,0	23,16,27	2,0,0	16,13,16	255	150	1	1	0.0,0.0,0.0	0.068,0.0,0.0	-0.023
7825	Ercc2	Ercc2	chr1	+	79038107	79038308	79038107	79038224	79038532	79038656	7825	1,1,0	29,52,35	0,0,2	31,27,35	234	150	1	1	0.022,0.012,0.0	0.0,0.0,0.035	0
7826	Ercc2	Ercc2	chr1	+	79038728	79039072	79038728	79039062	79039149	79039318	7826	63,95,79	0,7,1	67,35,57	3,0,4	160	150	0.989037	1	1.0,0.927,0.987	0.954,1.0,0.93	0.01
7827	Atp23	Atp23	chr7	-	62727650	62727696	62727654	62727696	62726708	62726790	7827	68104100	3,4,2	100,44,105	0,0,1	154	150	0.0913339	1	0.957,0.962,0.98	1.0,1.0,0.99	-0.03
7828	Atp23	Atp23	chr7	-	62729370	62729886	62729546	62729886	62727650	62727696	7828	4,3,7	0,0,0	2,0,2	1,0,0	326	150	1	1	1.0,1.0,1.0	0.479,NA,1.0	0.26
7829	Atp23	Atp23	chr7	-	62729546	62729823	62729572	62729823	62727650	62727696	7829	0,1,2	53,92,74	1,0,0	59,35,75	176	150	1	1	0.0,0.009,0.023	0.014,0.0,0.0	0.006
7830	Cars	Cars	chr1	-	198755380	198755464	198755382	198755464	198753736	198754520	7830	695983931	0,1,0	801540803	0,0,0	152	150	1	1	1.0,0.999,1.0	1.0,1.0,1.0	0
7831	Cars	Cars	chr1	-	198755380	198755464	198755430	198755464	198753736	198754520	7831	86612021125	0,0,0	10326771007	0,0,1	200	150	1	1	1.0,1.0,1.0	1.0,1.0,0.999	0
7832	Cars	Cars	chr1	-	198755382	198755464	198755430	198755464	198753736	198754520	7832	171220194	0,0,0	231137204	0,0,1	198	150	1	1	1.0,1.0,1.0	1.0,1.0,0.994	0.002
7833	Cars	Cars	chr1	-	198757993	198758065	198757997	198758065	198755900	198755960	7833	1,1,0	447639516	4,1,1	545313615	154	150	1	1	0.002,0.002,0.0	0.007,0.003,0.002	-0.003
7834	Cars	Cars	chr1	-	198766999	198767102	198767004	198767102	198766577	198766767	7834	0,2,0	551773685	6,0,2	703407717	155	150	1	1	0.0,0.002,0.0	0.008,0.0,0.003	-0.003
7835	Cars	Cars	chr1	-	198767434	198767882	198767621	198767882	198767004	198767102	7835	407705550	0,5,0	523344543	0,0,0	337	150	1	1	1.0,0.984,1.0	1.0,1.0,1.0	-0.005
7836	Cars	Cars	chr1	-	198780800	198781299	198781149	198781299	198773759	198773900	7836	0,5,4	533749575	3,1,1	607364637	499	150	1	1	0.0,0.002,0.002	0.001,0.001,0.0	0.001
7837	Cars	Cars	chr1	-	198780800	198781299	198781167	198781299	198773759	198773900	7837	29,43,23	0,0,0	27,19,37	0,0,1	517	150	1	1	1.0,1.0,1.0	1.0,1.0,0.915	0.028
7838	Cars	Cars	chr1	-	198781149	198781299	198781167	198781299	198773759	198773900	7838	562787595	0,0,0	631383673	0,0,1	168	150	1	1	1.0,1.0,1.0	1.0,1.0,0.998	0.001
7839	Cars	Cars	chr1	-	198793795	198793876	198793851	198793876	198789299	198789548	7839	0,0,2	0,0,0	0,0,0	0,0,2	206	150	1	1	NA,NA,1.0	NA,NA,0.0	1
7840	Otub1	Otub1	chr1	-	204388883	204389105	204388986	204389105	204388703	204388788	7840	2,1,1	6241063860	7,1,3	739461846	253	150	1	1	0.002,0.001,0.001	0.006,0.001,0.002	-0.002
7841	Otub1	Otub1	chr1	-	204393007	204393370	204393283	204393370	204388986	204389105	7841	4,14,28	563850644	10,5,11	628434700	426	150	0.793301	1	0.002,0.006,0.015	0.006,0.004,0.006	0.002
7842	Vps37a	Vps37a	chr16	-	51743934	51744006	51743937	51744006	51739553	51739697	7842	0,1,1	64,60,48	0,0,0	45,36,51	153	150	1	1	0.0,0.016,0.02	0.0,0.0,0.0	0.012
7843	Vps37a	Vps37a	chr16	-	51743934	51744141	51744082	51744141	51739553	51739697	7843	3,11,1	5,7,6	2,2,6	6,2,5	298	150	0.891631	1	0.232,0.442,0.077	0.144,0.335,0.377	-0.035
7844	Vps37a	Vps37a	chr16	-	51743937	51744349	51744082	51744349	51739553	51739697	7844	67,70,48	5,7,6	47,38,57	6,2,5	295	150	0.789715	1	0.872,0.836,0.803	0.799,0.906,0.853	-0.016
7845	Sucla2	Sucla2	chr15	+	48776335	48776483	48776335	48776464	48800178	48800340	7845	0,0,0	0,4,1	0,0,2	0,3,0	169	150	1	1	NA,0.0,0.0	NA,0.0,1.0	-0.5
7846	Sucla2	Sucla2	chr15	+	48803106	48803520	48803106	48803195	48804724	48805495	7846	2,0,0	208283262	0,0,0	220148253	475	150	1	1	0.003,0.0,0.0	0.0,0.0,0.0	0.001
7847	Zfp445	Zfp445	chr8	-	122461660	122461748	122461689	122461748	122461285	122461412	7847	0,2,0	6,6,7	0,1,0	6,6,4	179	150	1	1	0.0,0.218,0.0	0.0,0.123,0.0	0.032
7848	Fndc3a	Fndc3a	chr15	-	47832193	47832580	47832478	47832580	47801367	47801443	7848	1,1,0	18,14,11	0,0,0	9,12,14	435	150	1	1	0.019,0.024,0.0	0.0,0.0,0.0	0.014
7849	Tuba1a	Tuba1a	chr7	-	130114554	130114637	130114558	130114637	130113213	130114389	7849	185199179	0,0,0	213,82,125	8,0,0	154	150	0.800091	1	1.0,1.0,1.0	0.963,1.0,1.0	0.012
7850	Tuba1a	Tuba1a	chr7	-	130116779	130116880	130116811	130116880	130114834	130115057	7850	0,0,0	202921702544	3,0,0	214011061811	182	150	1	1	0.0,0.0,0.0	0.001,0.0,0.0	0
7851	Shoc2	Shoc2	chr1	+	252984648	252984757	252984648	252984750	252995999	252996911	7851	39,37,33	6,0,0	34,15,35	5,0,6	157	150	0.0637823	1	0.861,1.0,1.0	0.867,1.0,0.848	0.049
7852	Shoc2	Shoc2	chr1	+	252995997	252996911	252995997	252996124	253013781	253013919	7852	207259225	0,10,0	217140257	0,0,5	937	150	0.159543	1	1.0,0.806,1.0	1.0,1.0,0.892	-0.029
7855	Sorbs3	Sorbs3	chr15	-	45263630	45264108	45264016	45264108	45263374	45263517	7855	1,2,1	55,73,89	0,0,0	53,28,55	536	150	1	1	0.005,0.008,0.003	0.0,0.0,0.0	0.005
7856	Sorbs3	Sorbs3	chr15	-	45263635	45264108	45264016	45264108	45263374	45263517	7856	0,2,0	55,73,89	0,0,0	53,28,55	531	150	1	1	0.0,0.008,0.0	0.0,0.0,0.0	0.003
7857	Sorbs3	Sorbs3	chr15	-	45263647	45264108	45264016	45264108	45263374	45263517	7857	0,2,0	55,73,89	0,0,0	53,28,55	519	150	1	1	0.0,0.008,0.0	0.0,0.0,0.0	0.003
7858	Sorbs3	Sorbs3	chr15	-	45265282	45265549	45265437	45265549	45264540	45264627	7858	87,82,78	1,0,0	88,41,62	0,0,0	305	150	1	1	0.977,1.0,1.0	1.0,1.0,1.0	-0.008
7859	Sorbs3	Sorbs3	chr15	-	45267836	45268001	45267962	45268001	45267480	45267574	7859	0,0,2	75,82,79	2,0,0	81,40,68	276	150	1	1	0.0,0.0,0.014	0.013,0.0,0.0	0
7860	Sorbs3	Sorbs3	chr15	-	45275619	45275764	45275642	45275764	45275270	45275388	7860	43,61,44	0,0,2	38,26,68	0,0,0	173	150	1	1	1.0,1.0,0.95	1.0,1.0,1.0	-0.017
7861	Atg12	Atg12	chr18	-	39462243	39462424	39462245	39462424	39457401	39457538	7861	74,105,92	0,2,0	89,72,89	0,0,0	152	150	1	1	1.0,0.981,1.0	1.0,1.0,1.0	-0.006
7862	Atg12	Atg12	chr18	-	39462243	39462424	39462279	39462424	39457401	39457538	7862	74,105,92	2,0,0	89,72,89	0,0,0	186	150	1	1	0.968,1.0,1.0	1.0,1.0,1.0	-0.011
7865	LOC120094192	LOC120094192	chr8	-	67405787	67406217	67406094	67406217	67399778	67399906	7865	0,0,0	1,0,1	0,0,1	0,2,5	457	150	1	1	0.0,NA,0.0	NA,0.0,0.062	-0.031
7867	Bin3	Bin3	chr15	+	45198597	45198891	45198597	45198650	45199010	45199072	7867	3,9,6	150185200	1,3,5	165,89,129	391	150	0.829598	1	0.008,0.018,0.011	0.002,0.013,0.015	0.002
7868	Bin3	Bin3	chr15	+	45198597	45198891	45198597	45198672	45199010	45199072	7868	1,9,6	4,6,9	1,3,4	7,4,4	369	150	0.338243	1	0.092,0.379,0.213	0.055,0.234,0.289	0.035
7869	Bin3	Bin3	chr15	+	45203560	45203732	45203560	45203724	45204217	45204258	7869	2,2,6	138192148	3,1,5	145,90,154	158	150	0.937517	1	0.014,0.01,0.037	0.019,0.01,0.03	0.001
7870	Loxl2	Loxl2	chr15	+	44749598	44749837	44749598	44749750	44751948	44752116	7870	0,0,0	78,73,76	0,0,1	79,55,84	237	150	1	1	0.0,0.0,0.0	0.0,0.0,0.007	-0.002
7871	Loxl2	Loxl2	chr15	+	44769935	44770047	44769935	44770043	44770657	44773067	7871	73,90,60	0,0,0	88,47,73	0,2,0	154	150	1	1	1.0,1.0,1.0	1.0,0.958,1.0	0.014
7872	Cercam	Cercam	chr3	+	13153596	13153728	13153596	13153724	13153898	13154102	7872	0,1,0	47,37,36	0,0,2	28,28,43	154	150	1	1	0.0,0.026,0.0	0.0,0.0,0.043	-0.006
7873	Cercam	Cercam	chr3	+	13154980	13155233	13154980	13155229	13155474	13155960	7873	18,24,23	0,0,0	23,18,19	1,0,0	154	150	1	1	1.0,1.0,1.0	0.957,1.0,1.0	0.014
7874	H3f3b	H3f3b	chr10	-	101257809	101257923	101257882	101257923	101256487	101257721	7874	320548183727	0,3,2	351823813757	0,0,0	223	150	1	1	1.0,0.999,0.999	1.0,1.0,1.0	-0.001
7875	Smad2	Smad2	chr18	+	69895219	69895387	69895219	69895354	69897940	69898015	7875	0,0,0	136156132	3,0,1	128,99,115	183	150	1	1	0.0,0.0,0.0	0.019,0.0,0.007	-0.009
7876	Smad2	Smad2	chr18	+	69908359	69908733	69908359	69908420	69911084	69912193	7876	152187170	0,0,0	181100158	1,0,0	463	150	1	1	1.0,1.0,1.0	0.983,1.0,1.0	0.006
7877	Adprs	Adprs	chr5	-	138615255	138615326	138615286	138615326	138614021	138614834	7877	277449438	21,37,24	262198377	10,6,24	181	150	0.0444471	0.901445	0.916,0.91,0.938	0.956,0.965,0.929	-0.029
7878	Dock5	Dock5	chr15	-	41984531	41984953	41984852	41984953	41979727	41984236	7878	0,0,0	128158123	1,0,0	109,59,125	471	150	1	1	0.0,0.0,0.0	0.003,0.0,0.0	-0.001
7879	Dock5	Dock5	chr15	-	41984531	41985026	41984990	41985026	41979727	41984236	7879	8,5,13	0,1,0	5,3,5	0,0,0	609	150	1	1	1.0,0.552,1.0	1.0,1.0,1.0	-0.149
7880	Dock5	Dock5	chr15	-	41984852	41985026	41984990	41985026	41979727	41984236	7880	136163136	0,1,0	113,62,130	0,0,0	288	150	1	1	1.0,0.988,1.0	1.0,1.0,1.0	-0.004
7881	Dock5	Dock5	chr15	-	42009063	42009154	42009067	42009154	42006520	42006640	7881	91,97,83	0,2,0	74,58,105	0,0,0	154	150	1	1	1.0,0.979,1.0	1.0,1.0,1.0	-0.007
7882	Dock5	Dock5	chr15	-	42063887	42063969	42063888	42063969	42060779	42060909	7882	118,106,77	0,1,0	78,57,82	0,0,0	151	150	1	1	1.0,0.991,1.0	1.0,1.0,1.0	-0.003
7883	Dock5	Dock5	chr15	-	42084749	42085213	42085157	42085213	42083185	42083282	7883	2,0,1	81,94,68	2,4,0	69,49,76	558	150	1	1	0.007,0.0,0.004	0.008,0.021,0.0	-0.006
7884	Dock5	Dock5	chr15	-	42158427	42158649	42158438	42158649	42107363	42107447	7884	66,70,51	0,0,1	49,42,63	0,0,0	161	150	1	1	1.0,1.0,0.979	1.0,1.0,1.0	-0.007
7885	Cab39l	Cab39l	chr15	+	33606587	33606724	33606587	33606720	33620749	33620897	7885	0,0,0	30,16,23	1,0,0	19,16,22	154	150	1	1	0.0,0.0,0.0	0.049,0.0,0.0	-0.016
7886	Ppp2r2a	Ppp2r2a	chr15	-	41259989	41260069	41260013	41260069	41230387	41230485	7886	17,16,14	2,0,0	10,9,35	0,0,0	174	150	1	1	0.88,1.0,1.0	1.0,1.0,1.0	-0.04
7887	Ppp2r2a	Ppp2r2a	chr15	-	41262306	41262465	41262421	41262465	41261821	41261896	7887	4,3,0	0,1,0	1,1,0	0,0,0	265	150	1	1	1.0,0.629,NA	1.0,1.0,NA	-0.185
7888	Ppp2r2a	Ppp2r2a	chr15	-	41263614	41263924	41263618	41263924	41261821	41261896	7888	142223152	2,0,0	176118182	0,0,0	154	150	1	1	0.986,1.0,1.0	1.0,1.0,1.0	-0.005
7889	Tmem43	Tmem43	chr4	+	123982746	123982886	123982746	123982841	123983626	123983676	7889	0,2,0	373449439	0,0,1	406255351	195	150	1	1	0.0,0.003,0.0	0.0,0.0,0.002	0
7890	Tmem43	Tmem43	chr4	+	123983626	123983749	123983626	123983676	123983925	123983995	7890	0,0,2	457523496	8,0,5	443271414	223	150	1	1	0.0,0.0,0.003	0.012,0.0,0.008	-0.006
7891	Tmem43	Tmem43	chr4	+	123985880	123986281	123985880	123986002	123986893	123986995	7891	0,2,0	0,2,4	0,0,1	8,0,5	429	150	1	1	NA,0.259,0.0	0.0,NA,0.065	0.097
7892	Tmem43	Tmem43	chr4	+	123986209	123986284	123986209	123986281	123986893	123986995	7892	431520433	0,2,0	380273432	0,0,0	153	150	1	1	1.0,0.996,1.0	1.0,1.0,1.0	-0.001
7893	Elp3	Elp3	chr15	-	39769499	39769581	39769525	39769581	39754634	39755754	7893	176247237	0,0,2	207133206	0,0,0	176	150	1	1	1.0,1.0,0.99	1.0,1.0,1.0	-0.003
7894	Elp3	Elp3	chr15	-	39805911	39805982	39805913	39805982	39805177	39805241	7894	143205161	0,0,1	188,76,165	0,0,0	152	150	1	1	1.0,1.0,0.994	1.0,1.0,1.0	-0.002
7895	Elp3	Elp3	chr15	-	39816071	39816436	39816275	39816436	39812880	39812980	7895	0,0,0	23,47,51	2,0,0	36,13,45	354	150	1	1	0.0,0.0,0.0	0.023,0.0,0.0	-0.008
7896	Elp3	Elp3	chr15	-	39816071	39816482	39816332	39816482	39812880	39812980	7896	4,5,10	76,68,71	6,0,4	51,24,62	411	150	0.430079	1	0.019,0.026,0.049	0.041,0.0,0.023	0.01
7897	Fzd3	Fzd3	chr15	-	39468503	39468700	39468507	39468700	39463900	39464918	7897	43,60,36	4,3,2	47,48,61	3,2,4	154	150	0.841943	1	0.913,0.951,0.946	0.938,0.959,0.937	-0.008
7898	Fzd3	Fzd3	chr15	-	39479433	39479940	39479661	39479940	39468503	39468700	7898	80,83,73	0,0,0	83,60,64	0,1,0	378	150	1	1	1.0,1.0,1.0	1.0,0.96,1.0	0.013
7899	Desi1	Desi1	chr7	-	113542530	113542801	113542594	113542801	113530652	113530722	7899	0,3,3	0,0,0	0,3,4	1,0,0	214	150	1	1	NA,1.0,1.0	0.0,1.0,1.0	0.333
7900	Il17rb	Il17rb	chr16	-	5193775	5194077	5193967	5194077	5192018	5192043	7900	0,0,1	4,9,4	0,0,1	7,7,10	342	150	1	1	0.0,0.0,0.099	0.0,0.0,0.042	0.019
7901	Ncs1	Ncs1	chr3	+	14560457	14560543	14560457	14560522	14560919	14560997	7901	13,23,20	0,1,0	20,13,21	0,0,0	171	150	1	1	1.0,0.953,1.0	1.0,1.0,1.0	-0.016
7902	Ncs1	Ncs1	chr3	+	14560457	14560546	14560457	14560522	14560919	14560997	7902	131180147	0,1,0	140,83,105	0,0,0	174	150	1	1	1.0,0.994,1.0	1.0,1.0,1.0	-0.002
7903	Ncs1	Ncs1	chr3	+	14560457	14560550	14560457	14560522	14560919	14560997	7903	14,19,20	0,1,0	17,12,17	0,0,0	178	150	1	1	1.0,0.941,1.0	1.0,1.0,1.0	-0.02
7904	Ncs1	Ncs1	chr3	+	14560457	14560546	14560457	14560543	14560919	14560997	7904	119161127	1,4,0	124,74,89	4,4,5	153	150	0.00610167	0.264285	0.992,0.975,1.0	0.968,0.948,0.946	0.035
7905	Ncs1	Ncs1	chr3	+	14560457	14560550	14560457	14560543	14560919	14560997	7905	2,0,0	1,4,0	1,3,1	4,4,5	157	150	1	1	0.656,0.0,NA	0.193,0.417,0.16	0.071
7906	Ncs1	Ncs1	chr3	+	14560457	14560550	14560457	14560546	14560919	14560997	7906	0,0,0	117161127	1,2,0	124,73,88	154	150	1	1	0.0,0.0,0.0	0.008,0.026,0.0	-0.011
7907	Pusl1	Pusl1	chr5	-	166498657	166498985	166498896	166498985	166498470	166498525	7907	0,3,0	1,1,0	0,0,0	0,0,1	389	150	1	1	0.0,0.536,NA	NA,NA,0.0	0.268
7908	Pusl1	Pusl1	chr5	-	166499589	166499689	166499612	166499689	166499338	166499509	7908	132175146	4,0,0	134120133	0,3,1	173	150	1	1	0.966,1.0,1.0	1.0,0.972,0.991	0.001
7909	Pusl1	Pusl1	chr5	-	166500444	166500611	166500502	166500611	166499888	166500273	7909	0,3,0	51,72,92	0,0,0	65,37,77	208	150	1	1	0.0,0.029,0.0	0.0,0.0,0.0	0.01
7910	Mtmr9	Mtmr9	chr15	-	37787368	37787514	37787388	37787514	37784252	37784426	7910	0,2,0	79,46,62	0,0,0	51,43,64	170	150	1	1	0.0,0.037,0.0	0.0,0.0,0.0	0.012
7911	Npdc1	Npdc1	chr3	+	8220450	8220968	8220450	8220641	8224719	8224860	7911	257310281	0,0,2	282151288	0,0,0	477	150	1	1	1.0,1.0,0.978	1.0,1.0,1.0	-0.007
7912	Npdc1	Npdc1	chr3	+	8223525	8223893	8223525	8223672	8224719	8224860	7912	1,0,0	174267216	0,0,0	215165254	371	150	1	1	0.002,0.0,0.0	0.0,0.0,0.0	0.001
7913	Npdc1	Npdc1	chr3	+	8224963	8225306	8224963	8225134	8225390	8225478	7913	1,3,6	0,5,0	0,0,0	2,1,0	322	150	1	1	1.0,0.218,1.0	0.0,0.0,NA	0.739
7914	Npdc1	Npdc1	chr3	+	8225214	8225310	8225214	8225306	8225390	8225478	7914	413485397	0,2,3	467269486	0,0,0	154	150	1	1	1.0,0.996,0.992	1.0,1.0,1.0	-0.004
7915	Npdc1	Npdc1	chr3	+	8225214	8225657	8225214	8225638	8225862	8225959	7915	0,0,1	399600497	2,0,0	486320510	169	150	1	1	0.0,0.0,0.002	0.004,0.0,0.0	-0.001
7916	Lyst	Lyst	chr17	+	86387549	86387701	86387549	86387626	86387993	86388182	7916	0,0,0	10,8,16	6,0,2	16,5,10	225	150	0.000410981	0.0408751	0.0,0.0,0.0	0.2,0.0,0.118	-0.106
7917	Trim13	Trim13	chr15	+	35764083	35764182	35764083	35764144	35771086	35772334	7917	41,54,47	0,0,0	57,22,56	0,0,1	188	150	1	1	1.0,1.0,1.0	1.0,1.0,0.978	0.007
7918	Trim13	Trim13	chr15	+	35764083	35764189	35764083	35764144	35771086	35772334	7918	1,8,15	0,0,0	9,2,5	0,0,1	195	150	1	1	1.0,1.0,1.0	1.0,1.0,0.794	0.069
7919	Kpna3	Kpna3	chr15	-	35598226	35598362	35598241	35598362	35572370	35572415	7919	0,0,1	1,2,4	0,0,2	2,0,1	165	150	1	1	0.0,0.0,0.185	0.0,NA,0.645	-0.261
7920	Kpna3	Kpna3	chr15	-	35609965	35610066	35609990	35610066	35572370	35572415	7920	0,3,0	96100109	0,4,1	93,36,83	175	150	0.705997	1	0.0,0.025,0.0	0.0,0.087,0.01	-0.024
7921	Cnot7	Cnot7	chr16	+	51791083	51791303	51791083	51791194	51792991	51794581	7921	0,6,2	67,96,63	1,0,1	78,40,96	259	150	0.901242	1	0.0,0.035,0.018	0.007,0.0,0.006	0.013
7922	Ppib	Ppib	chr8	+	66603876	66604003	66603876	66603904	66605208	66605322	7922	10,0,0	0,4,1	0,0,0	3,0,0	249	150	1	1	1.0,0.0,0.0	0.0,NA,NA	0.333
7923	Ppib	Ppib	chr8	+	66603876	66604009	66603876	66603904	66605208	66605322	7923	7581081873	0,4,1	781600933	3,0,0	255	150	1	1	1.0,0.994,0.998	0.994,1.0,1.0	-0.001
7924	Ppib	Ppib	chr8	+	66603876	66604009	66603876	66604003	66605208	66605322	7924	7581081873	10,0,0	781600933	0,0,0	156	150	1	1	0.986,1.0,1.0	1.0,1.0,1.0	-0.005
7925	Nup58	Nup58	chr15	-	34397452	34397563	34397485	34397563	34395869	34395894	7925	147142112	0,1,0	148,73,159	0,0,0	183	150	1	1	1.0,0.991,1.0	1.0,1.0,1.0	-0.003
7926	Xpo4	Xpo4	chr15	-	31726639	31727038	31726907	31727038	31726089	31726207	7926	0,2,0	65,95,67	0,0,0	65,57,96	418	150	1	1	0.0,0.007,0.0	0.0,0.0,0.0	0.002
7928	Xpo4	Xpo4	chr15	-	31807293	31807659	31807640	31807659	31786092	31786198	7928	0,1,0	63,50,51	0,0,0	57,36,41	497	150	1	1	0.0,0.006,0.0	0.0,0.0,0.0	0.002
7929	Xpo4	Xpo4	chr15	-	31807501	31807659	31807640	31807659	31786092	31786198	7929	2,0,0	63,50,51	0,0,0	57,36,41	289	150	1	1	0.016,0.0,0.0	0.0,0.0,0.0	0.005
7930	Sfxn5	Sfxn5	chr4	-	117763269	117763653	117763493	117763653	117752805	117752900	7930	1,0,0	0,0,0	0,0,1	0,1,0	374	150	1	1	1.0,NA,NA	NA,0.0,1.0	0.5
7931	Pspc1	Pspc1	chr15	-	30894974	30895171	30894979	30895171	30892919	30893004	7931	205224189	0,0,0	218136236	1,0,0	155	150	1	1	1.0,1.0,1.0	0.995,1.0,1.0	0.002
7932	Pspc1	Pspc1	chr15	-	30903105	30903340	30903243	30903340	30896525	30896621	7932	1,0,0	0,0,0	2,0,0	0,0,2	288	150	1	1	1.0,NA,NA	1.0,NA,0.0	0.5
7933	Pspc1	Pspc1	chr15	-	30903243	30903728	30903426	30903728	30896525	30896621	7933	0,0,0	190249226	0,0,3	236122259	333	150	1	1	0.0,0.0,0.0	0.0,0.0,0.005	-0.002
7934	Parp4	Parp4	chr15	+	30787237	30787370	30787237	30787369	30792320	30792868	7934	51,39,29	0,5,0	41,14,34	0,1,0	151	150	0.484368	1	1.0,0.886,1.0	1.0,0.933,1.0	-0.016
7935	Parp4	Parp4	chr15	+	30787237	30787409	30787237	30787369	30792320	30792868	7935	1,0,5	0,5,0	2,3,3	0,1,0	190	150	0.0423206	0.871565	1.0,0.0,1.0	1.0,0.703,1.0	-0.234
7936	Hnrnph3	Hnrnph3	chr20	+	25622149	25622316	25622149	25622289	25622750	25622837	7936	5,4,0	41,39,79	5,1,4	38,31,58	177	150	0.518004	1	0.094,0.08,0.0	0.1,0.027,0.055	-0.003
7937	Hnrnph3	Hnrnph3	chr20	+	25622149	25622334	25622149	25622316	25622750	25622837	7937	68,81,74	1,2,0	60,54,63	2,0,1	168	150	1	1	0.984,0.973,1.0	0.964,1.0,0.983	0.003
7938	Hnrnph3	Hnrnph3	chr20	+	25624350	25624726	25624350	25624445	25624813	25625100	7938	103143182	0,0,0	87,53,140	0,0,1	431	150	1	1	1.0,1.0,1.0	1.0,1.0,0.98	0.007
7939	Nav3	Nav3	chr7	-	45090616	45091041	45091020	45091041	45090161	45090334	7939	3,0,3	8,9,5	2,0,4	3,5,7	554	150	0.72384	1	0.092,0.0,0.14	0.153,0.0,0.134	-0.018
7940	Gucd1	Gucd1	chr20	+	13146075	13146351	13146075	13146320	13151184	13151269	7940	69,69,72	0,3,1	52,36,58	0,0,0	181	150	0.536291	1	1.0,0.95,0.984	1.0,1.0,1.0	-0.022
7941	Gucd1	Gucd1	chr20	+	13146075	13146351	13146075	13146320	13152000	13152166	7941	1,6,6	0,0,0	0,0,0	0,2,0	181	150	1	1	1.0,1.0,1.0	NA,0.0,NA	1
7942	Gucd1	Gucd1	chr20	+	13151184	13151320	13151184	13151269	13152000	13152166	7942	3,1,0	75,91,62	0,0,0	54,50,67	201	150	1	1	0.029,0.008,0.0	0.0,0.0,0.0	0.012
7943	Sdr39u1	Sdr39u1	chr15	-	29379126	29379270	29379136	29379270	29378155	29378878	7943	31,47,52	1,0,0	22,30,42	0,0,0	160	150	1	1	0.967,1.0,1.0	1.0,1.0,1.0	-0.011
7944	Sdr39u1	Sdr39u1	chr15	-	29380033	29380155	29380037	29380155	29379126	29379270	7944	18,31,43	1,2,3	27,16,40	1,1,3	154	150	0.78649	1	0.946,0.938,0.933	0.963,0.94,0.929	-0.005
7945	Sdr39u1	Sdr39u1	chr15	-	29380367	29380519	29380381	29380519	29380033	29380155	7945	1,4,0	0,0,0	3,1,4	2,0,1	164	150	1	1	1.0,1.0,NA	0.578,1.0,0.785	0.212
7946	Sdr39u1	Sdr39u1	chr15	-	29380367	29380519	29380436	29380519	29380033	29380155	7946	6,9,5	34,45,39	12,6,12	41,24,34	219	150	0.0641464	1	0.108,0.12,0.081	0.167,0.146,0.195	-0.066
7947	Sdr39u1	Sdr39u1	chr15	-	29380367	29380519	29380505	29380519	29380033	29380155	7947	34,43,52	0,0,0	39,24,41	1,0,0	288	150	1	1	1.0,1.0,1.0	0.953,1.0,1.0	0.016
7948	Sdr39u1	Sdr39u1	chr15	-	29380367	29380712	29380605	29380712	29380033	29380155	7948	5,5,4	0,0,0	7,1,5	1,1,0	388	150	1	1	1.0,1.0,1.0	0.73,0.279,1.0	0.33
7949	Sdr39u1	Sdr39u1	chr15	-	29380381	29380519	29380505	29380519	29380033	29380155	7949	33,39,52	0,0,0	38,23,38	1,0,0	274	150	1	1	1.0,1.0,1.0	0.954,1.0,1.0	0.015
7950	Sdr39u1	Sdr39u1	chr15	-	29380436	29380519	29380505	29380519	29380033	29380155	7950	62,79,86	0,0,0	70,42,64	1,0,0	219	150	1	1	1.0,1.0,1.0	0.98,1.0,1.0	0.007
7951	Sdr39u1	Sdr39u1	chr15	-	29380505	29380712	29380605	29380712	29380033	29380155	7951	1,0,0	0,0,0	1,0,0	1,1,0	250	150	1	1	1.0,NA,NA	0.375,0.0,NA	0.812
7952	Sdr39u1	Sdr39u1	chr15	-	29380798	29380921	29380900	29380921	29380605	29380712	7952	0,4,0	2,0,0	1,2,0	0,0,0	252	150	1	1	0.0,1.0,NA	1.0,1.0,NA	-0.5
7953	Sdr39u1	Sdr39u1	chr15	-	29380803	29380959	29380900	29380959	29380605	29380712	7953	1,15,14	2,0,0	10,5,10	0,0,0	247	150	0.475175	1	0.233,1.0,1.0	1.0,1.0,1.0	-0.256
7954	Sdr39u1	Sdr39u1	chr15	-	29380900	29380989	29380967	29380989	29380605	29380712	7954	2,0,2	2,3,2	0,1,0	5,1,3	217	150	0.0807071	1	0.409,0.0,0.409	0.0,0.409,0.0	0.136
7955	Sdr39u1	Sdr39u1	chr15	-	29380900	29381075	29381045	29381075	29380605	29380712	7955	2,1,2	0,1,0	0,1,0	0,3,1	295	150	1	1	1.0,0.337,1.0	NA,0.145,0.0	0.706
7956	Sdr39u1	Sdr39u1	chr15	-	29380967	29381075	29381045	29381075	29380605	29380712	7956	2,4,2	0,1,0	5,1,3	0,3,1	228	150	0.0268474	0.663017	1.0,0.725,1.0	1.0,0.18,0.664	0.294
7957	Ripk3	Ripk3	chr15	-	29283491	29283551	29283531	29283551	29283161	29283404	7957	0,6,1	0,2,5	0,7,9	6,2,0	190	150	1	1	NA,0.703,0.136	0.0,0.734,1.0	-0.158
7958	Ripk3	Ripk3	chr15	-	29283491	29283969	29283911	29283969	29283161	29283404	7958	11,23,17	267379302	24,25,40	307176302	570	150	0.000116817	0.0178191	0.011,0.016,0.015	0.02,0.036,0.034	-0.016
7959	Ripk3	Ripk3	chr15	-	29283531	29283969	29283911	29283969	29283161	29283404	7959	11,19,22	267379302	30,20,32	307176302	530	150	0.0010943	0.0828289	0.012,0.014,0.02	0.027,0.031,0.029	-0.014
7960	Ripk3	Ripk3	chr15	-	29286270	29286414	29286406	29286414	29285856	29286166	7960	534865744	0,0,0	548389600	0,0,1	286	150	1	1	1.0,1.0,1.0	1.0,1.0,0.997	0.001
7961	Ripk3	Ripk3	chr15	-	29286270	29286732	29286640	29286732	29285856	29286166	7961	459626630	0,0,1	419294484	4,0,1	520	150	1	1	1.0,1.0,0.995	0.968,1.0,0.993	0.011
7962	Ripk3	Ripk3	chr15	-	29286406	29286732	29286640	29286732	29285856	29286166	7962	34,52,51	0,0,1	29,28,33	4,0,1	384	150	0.0467477	0.926717	1.0,1.0,0.952	0.739,1.0,0.928	0.095
7963	Ripk3	Ripk3	chr15	-	29286933	29287195	29286986	29287195	29286640	29286745	7963	2,7,13	1,0,0	0,3,4	0,1,0	203	150	1	1	0.596,1.0,1.0	NA,0.689,1.0	0.021
7964	Ripk3	Ripk3	chr15	-	29291628	29292107	29291851	29292107	29289270	29289382	7964	0,2,0	80111102	0,0,0	63,39,69	373	150	1	1	0.0,0.007,0.0	0.0,0.0,0.0	0.002
7965	Aak1	Aak1	chr4	+	119301208	119301360	119301208	119301330	119301540	119301926	7965	37,33,8	0,0,2	18,16,20	0,0,0	180	150	1	1	1.0,1.0,0.769	1.0,1.0,1.0	-0.077
7966	Nop9	Nop9	chr15	+	29243852	29244182	29243852	29244179	29244324	29244768	7966	0,0,0	108131130	2,0,0	83,73,142	153	150	1	1	0.0,0.0,0.0	0.023,0.0,0.0	-0.008
7967	Nop9	Nop9	chr15	+	29248293	29248437	29248293	29248435	29249369	29249562	7967	0,0,2	137195169	0,1,0	113,90,215	152	150	1	1	0.0,0.0,0.012	0.0,0.011,0.0	0
7968	Nop9	Nop9	chr15	+	29248293	29248780	29248293	29248435	29249369	29249562	7968	2,0,0	137195169	0,1,0	113,90,215	495	150	1	1	0.004,0.0,0.0	0.0,0.003,0.0	0
7970	Tinf2	Tinf2	chr15	-	29175224	29175525	29175225	29175525	29175075	29175140	7970	37,39,66	0,2,0	56,22,79	0,0,0	151	150	1	1	1.0,0.951,1.0	1.0,1.0,1.0	-0.016
7971	Tinf2	Tinf2	chr15	-	29175768	29175865	29175795	29175865	29175224	29175618	7971	70,101,56	0,0,1	45,35,68	0,0,0	177	150	1	1	1.0,1.0,0.979	1.0,1.0,1.0	-0.007
7972	Tinf2	Tinf2	chr15	-	29176538	29176984	29176558	29176984	29176340	29176424	7972	74,67,75	0,0,0	65,30,74	1,0,0	170	150	1	1	1.0,1.0,1.0	0.983,1.0,1.0	0.006
7973	Gmpr2	Gmpr2	chr15	+	29165420	29165888	29165420	29165642	29166396	29166492	7973	17,20,28	1,3,2	22,6,19	3,0,0	396	150	0.0952058	1	0.866,0.716,0.841	0.735,1.0,1.0	-0.104
7974	Gmpr2	Gmpr2	chr15	+	29165748	29166000	29165748	29165888	29166396	29166492	7974	12,21,18	15,18,24	21,4,7	21,5,16	262	150	0.526116	1	0.314,0.4,0.3	0.364,0.314,0.2	0.045
7975	LOC120103044	LOC120103044	chr5	-	160821543	160821644	160821555	160821644	160819819	160820902	7975	0,0,0	0,2,4	1,0,0	0,0,1	162	150	1	1	NA,0.0,0.0	1.0,NA,0.0	-0.5
7976	Tm9sf1	Tm9sf1	chr15	-	29132277	29132504	29132318	29132504	29129397	29129732	7976	2,3,6	0,1,0	0,0,4	0,1,0	191	150	1	1	1.0,0.702,1.0	NA,0.0,1.0	0.401
7977	Tm9sf1	Tm9sf1	chr15	-	29132277	29132504	29132355	29132504	29129513	29129671	7977	0,3,1	0,0,0	0,2,2	3,0,0	228	150	1	1	NA,1.0,1.0	0.0,1.0,1.0	0.333
7978	Tm9sf1	Tm9sf1	chr15	-	29132758	29133380	29132978	29133380	29132318	29132504	7978	107150105	0,0,4	108,65,120	3,0,0	370	150	0.843408	1	1.0,1.0,0.914	0.936,1.0,1.0	-0.007
7979	Tm9sf1	Tm9sf1	chr15	-	29134919	29135111	29135001	29135111	29134340	29134702	7979	9,15,14	0,2,0	11,1,7	0,0,0	232	150	1	1	1.0,0.829,1.0	1.0,1.0,1.0	-0.057
7980	Tm9sf1	Tm9sf1	chr15	-	29134919	29135111	29135109	29135111	29134340	29134702	7980	17,24,25	0,1,1	18,4,16	0,0,1	340	150	1	1	1.0,0.914,0.917	1.0,1.0,0.876	-0.015
7981	Tm9sf1	Tm9sf1	chr15	-	29135001	29135111	29135109	29135111	29134340	29134702	7981	0,2,0	0,1,1	0,0,0	0,0,1	258	150	1	1	NA,0.538,0.0	NA,NA,0.0	0.269
7982	Tm9sf1	Tm9sf1	chr15	-	29135001	29135349	29135121	29135349	29134340	29134702	7982	0,3,2	25,39,39	0,0,3	20,24,42	270	150	0.559473	1	0.0,0.041,0.028	0.0,0.0,0.038	0.01
7983	Tm9sf1	Tm9sf1	chr15	-	29135001	29135349	29135336	29135349	29134340	29134702	7983	0,2,0	0,5,0	0,0,1	0,4,3	485	150	1	1	NA,0.11,NA	NA,0.0,0.093	0.064
7984	Tm9sf1	Tm9sf1	chr15	-	29135109	29135349	29135121	29135349	29134340	29134702	7984	0,2,1	25,39,39	0,0,1	20,24,42	162	150	0.736591	1	0.0,0.045,0.023	0.0,0.0,0.022	0.015
7985	Tm9sf1	Tm9sf1	chr15	-	29135109	29135349	29135336	29135349	29134340	29134702	7985	0,1,1	0,5,0	0,0,1	0,4,3	377	150	1	1	NA,0.074,1.0	NA,0.0,0.117	0.479
7986	Tm9sf1	Tm9sf1	chr15	-	29135121	29135349	29135336	29135349	29134340	29134702	7986	25,39,39	0,5,0	20,24,42	0,4,3	365	150	0.335606	1	1.0,0.762,1.0	1.0,0.711,0.852	0.066
7987	Sdhd	Sdhd	chr8	-	50949893	50950182	50950037	50950182	50944723	50945620	7987	27,35,17	411564426	27,12,30	396243450	294	150	0.584328	1	0.032,0.031,0.02	0.034,0.025,0.033	-0.003
7988	Sdhd	Sdhd	chr8	-	50949893	50950182	50950037	50950182	50949556	50949624	7988	23,29,15	6,12,9	29,12,29	9,3,16	294	150	0.908275	1	0.662,0.552,0.46	0.622,0.671,0.48	-0.033
7989	Sdhd	Sdhd	chr8	-	50954143	50954298	50954283	50954298	50951813	50951930	7989	439564559	1,3,0	570268493	1,5,5	290	150	0.843144	1	0.996,0.99,1.0	0.997,0.965,0.981	0.014
7990	Psme2	Psme2	chr15	-	29079831	29079941	29079886	29079941	29079289	29079376	7990	0,5,6	611926972	5,2,1	793454840	205	150	1	1	0.0,0.004,0.004	0.005,0.003,0.001	0
7991	Psme2	Psme2	chr15	-	29079886	29080336	29080285	29080336	29079289	29079376	7991	6429671025	0,0,0	827470875	2,0,0	549	150	1	1	1.0,1.0,1.0	0.991,1.0,1.0	0.003
7992	Psme2	Psme2	chr15	-	29080080	29080336	29080285	29080336	29079886	29079941	7992	70210021091	2,2,0	834457895	0,0,0	355	150	1	1	0.993,0.995,1.0	1.0,1.0,1.0	-0.004
7993	Psme2	Psme2	chr15	-	29081290	29081472	29081374	29081472	29080285	29080354	7993	2,5,1	86112341029	1,2,8	970534966	234	150	1	1	0.001,0.003,0.001	0.001,0.002,0.005	-0.001
7994	Psme2	Psme2	chr15	-	29082107	29082441	29082146	29082441	29081950	29082013	7994	2,1,0	0,6,0	2,0,1	4,0,1	189	150	1	1	1.0,0.117,NA	0.284,NA,0.442	0.196
7995	Psme2	Psme2	chr15	-	29082107	29082441	29082408	29082441	29081950	29082013	7995	6,4,2	110015691526	3,2,3	12187841263	451	150	1	1	0.002,0.001,0.0	0.001,0.001,0.001	0
7996	Psme2	Psme2	chr15	-	29082146	29082441	29082408	29082441	29081950	29082013	7996	4,9,2	110015691526	5,2,3	12187841263	412	150	1	1	0.001,0.002,0.0	0.001,0.001,0.001	0
7997	Dcaf11	Dcaf11	chr15	+	29046743	29046908	29046743	29046904	29047130	29047741	7997	0,4,0	39,49,41	4,0,5	50,19,40	154	150	0.0544763	1	0.0,0.074,0.0	0.072,0.0,0.109	-0.036
7998	Dcaf11	Dcaf11	chr15	+	29054494	29054647	29054494	29054643	29056411	29056518	7998	92,88,101	0,1,0	61,57,90	0,3,0	154	150	1	1	1.0,0.988,1.0	1.0,0.949,1.0	0.013
7999	Dcaf11	Dcaf11	chr15	+	29056411	29056518	29056411	29056513	29056619	29057450	7999	113155108	1,0,0	130,61,118	0,0,0	155	150	1	1	0.991,1.0,1.0	1.0,1.0,1.0	-0.003
8001	Ap1g2	Ap1g2	chr15	-	28575406	28575449	28575418	28575449	28575209	28575332	8001	45,50,58	1,0,0	36,17,40	0,0,0	162	150	1	1	0.977,1.0,1.0	1.0,1.0,1.0	-0.008
8002	Ap1g2	Ap1g2	chr15	-	28576301	28576640	28576565	28576640	28576095	28576151	8002	40,72,72	0,1,0	44,37,57	0,0,0	414	150	1	1	1.0,0.963,1.0	1.0,1.0,1.0	-0.012
8003	Ap1g2	Ap1g2	chr15	-	28577820	28577962	28577832	28577962	28577619	28577716	8003	48,74,56	0,2,0	51,27,67	0,0,0	162	150	1	1	1.0,0.972,1.0	1.0,1.0,1.0	-0.009
8004	Ap1g2	Ap1g2	chr15	-	28578699	28578901	28578829	28578901	28578102	28578227	8004	92,74,68	0,0,2	71,38,95	0,0,0	280	150	1	1	1.0,1.0,0.948	1.0,1.0,1.0	-0.017
8005	Ift27	Ift27	chr7	-	109746166	109746230	109746170	109746230	109744652	109744770	8005	0,1,0	187289253	2,0,0	198159260	154	150	1	1	0.0,0.003,0.0	0.01,0.0,0.0	-0.002
8006	Ift27	Ift27	chr7	-	109746166	109746230	109746171	109746230	109744652	109744770	8006	1,5,1	0,0,2	5,1,2	0,0,0	155	150	0.580135	1	1.0,1.0,0.326	1.0,1.0,1.0	-0.225
8007	Ift27	Ift27	chr7	-	109746170	109746230	109746171	109746230	109744652	109744770	8007	188293254	0,0,2	201160262	0,0,0	151	150	1	1	1.0,1.0,0.992	1.0,1.0,1.0	-0.003
8008	Ift27	Ift27	chr7	-	109746820	109747315	109747255	109747315	109746170	109746230	8008	0,0,0	185285206	0,2,0	207137253	585	150	1	1	0.0,0.0,0.0	0.0,0.004,0.0	-0.001
8009	Pabpn1	Pabpn1	chr15	+	28369558	28369854	28369558	28369813	28370756	28370844	8009	103315721344	0,2,0	11907291230	0,0,0	191	150	1	1	1.0,0.998,1.0	1.0,1.0,1.0	-0.001
8011	Nsun6	Nsun6	chr17	-	77935764	77936090	77935936	77936090	77934075	77934157	8011	0,1,0	29,20,18	1,2,0	12,7,15	322	150	0.924956	1	0.0,0.023,0.0	0.037,0.117,0.0	-0.044
8012	Cdh24	Cdh24	chr15	-	28098294	28098462	28098403	28098462	28097970	28098158	8012	26,21,18	0,2,0	6,9,9	0,0,0	259	150	1	1	1.0,0.859,1.0	1.0,1.0,1.0	-0.047
8013	Prmt5	Prmt5	chr15	-	27970972	27971089	27971039	27971089	27970645	27970710	8013	663866703	0,1,0	658501672	0,0,0	217	150	1	1	1.0,0.998,1.0	1.0,1.0,1.0	-0.001
8014	Prmt5	Prmt5	chr15	-	27971486	27971672	27971562	27971672	27971236	27971330	8014	1,0,2	394575430	0,0,7	401269472	226	150	1	1	0.002,0.0,0.003	0.0,0.0,0.01	-0.002
8015	Prmt5	Prmt5	chr15	-	27972609	27973017	27972813	27973017	27972346	27972522	8015	447650515	0,0,1	506281452	0,0,0	354	150	1	1	1.0,1.0,0.995	1.0,1.0,1.0	-0.002
8016	Prmt5	Prmt5	chr15	-	27975624	27975741	27975628	27975741	27975449	27975499	8016	1,0,1	321452329	0,0,0	352204357	154	150	1	1	0.003,0.0,0.003	0.0,0.0,0.0	0.002
8017	Prmt5	Prmt5	chr15	-	27975624	27975741	27975630	27975741	27975449	27975499	8017	10,6,4	0,0,0	3,3,6	2,0,0	156	150	1	1	1.0,1.0,1.0	0.591,1.0,1.0	0.136
8018	Prmt5	Prmt5	chr15	-	27975628	27975741	27975630	27975741	27975449	27975499	8018	330458332	0,0,0	355207363	2,0,0	152	150	1	1	1.0,1.0,1.0	0.994,1.0,1.0	0.002
8019	Rabep2	Rabep2	chr1	+	181010786	181010996	181010786	181010908	181016342	181016500	8019	65,89,68	1,0,0	81,54,63	0,0,0	238	150	1	1	0.976,1.0,1.0	1.0,1.0,1.0	-0.008
8020	Rabep2	Rabep2	chr1	+	181019193	181019538	181019193	181019532	181020498	181020594	8020	52,86,38	0,0,0	55,36,63	0,0,1	156	150	1	1	1.0,1.0,1.0	1.0,1.0,0.984	0.005
8021	Rgs12	Rgs12	chr14	-	75725887	75726356	75726276	75726356	75724292	75724483	8021	5,7,2	16,8,14	9,2,0	11,1,5	539	150	0.724483	1	0.08,0.196,0.038	0.185,0.358,0.0	-0.076
8022	Rgs12	Rgs12	chr14	-	75729292	75729640	75729445	75729640	75729116	75729190	8022	0,1,0	104135109	0,0,0	87,86,110	303	150	1	1	0.0,0.004,0.0	0.0,0.0,0.0	0.001
8025	Rgs12	Rgs12	chr14	-	75764041	75764166	75764131	75764166	75755380	75755402	8025	72111102	0,0,0	90,47,84	0,0,2	240	150	1	1	1.0,1.0,1.0	1.0,1.0,0.963	0.012
8026	Slc7a7	Slc7a7	chr15	-	27865589	27866074	27865946	27866074	27863935	27864487	8026	4,2,2	2,2,4	3,0,2	0,0,0	507	150	1	1	0.372,0.228,0.129	1.0,NA,1.0	-0.757
8029	Mcph1	Mcph1	chr16	-	71081187	71081239	71081207	71081239	71039402	71039640	8029	0,2,0	5,0,0	0,0,0	0,1,1	170	150	1	1	0.0,1.0,NA	NA,0.0,0.0	0.5
8031	Coq9	Coq9	chr19	-	10167855	10168238	10168184	10168238	10166947	10167739	8031	0,1,3	229332268	1,3,0	246155241	479	150	1	1	0.0,0.001,0.003	0.001,0.006,0.0	-0.001
8032	Coq9	Coq9	chr19	-	10167990	10168238	10168184	10168238	10166947	10167739	8032	0,1,3	229332268	0,3,1	246155241	344	150	1	1	0.0,0.001,0.005	0.0,0.008,0.002	-0.001
8033	Coq9	Coq9	chr19	-	10171138	10171230	10171145	10171230	10169887	10169992	8033	1,2,2	205312256	3,2,1	242159241	157	150	1	1	0.005,0.006,0.007	0.012,0.012,0.004	-0.003
8034	Abhd4	Abhd4	chr15	+	27713890	27714077	27713890	27714076	27714622	27716013	8034	102148147	0,2,0	119,70,161	0,0,0	151	150	1	1	1.0,0.987,1.0	1.0,1.0,1.0	-0.004
8035	Fbxl20	Fbxl20	chr10	-	83092507	83092605	83092544	83092605	83090864	83090909	8035	0,1,0	25,26,16	0,0,0	29,14,34	187	150	1	1	0.0,0.03,0.0	0.0,0.0,0.0	0.01
8036	Fbxl20	Fbxl20	chr10	-	83143330	83143680	83143493	83143680	83120367	83120429	8036	14,12,19	0,0,2	9,7,7	0,0,0	313	150	1	1	1.0,1.0,0.82	1.0,1.0,1.0	-0.06
8037	Lrr1	Lrr1	chr6	+	87643200	87643458	87643200	87643439	87645968	87646067	8037	27,21,14	0,5,2	10,17,21	1,1,5	169	150	0.842067	1	1.0,0.788,0.861	0.899,0.938,0.788	0.008
8038	Mettl3	Mettl3	chr15	-	25005648	25005781	25005652	25005781	25005297	25005336	8038	95168124	0,4,0	117,82,146	3,0,2	154	150	1	1	1.0,0.976,1.0	0.974,1.0,0.986	0.005
8039	Mettl3	Mettl3	chr15	-	25006789	25006985	25006809	25006985	25006037	25006254	8039	0,1,1	107202134	0,0,1	142103149	170	150	1	1	0.0,0.004,0.007	0.0,0.0,0.006	0.002
8040	Mettl3	Mettl3	chr15	-	25007847	25008248	25008180	25008248	25006809	25006985	8040	115174151	0,3,0	132113176	0,0,0	483	150	1	1	1.0,0.947,1.0	1.0,1.0,1.0	-0.018
8041	Mettl3	Mettl3	chr15	-	25013827	25014000	25013829	25014000	25008330	25008548	8041	0,1,0	0,0,6	0,0,0	0,0,2	152	150	1	1	NA,1.0,0.0	NA,NA,0.0	0.5
8042	Mettl3	Mettl3	chr15	-	25013827	25014000	25013834	25014000	25008330	25008548	8042	0,1,0	98153114	0,0,0	126,88,145	157	150	1	1	0.0,0.006,0.0	0.0,0.0,0.0	0.002
8043	Mettl3	Mettl3	chr15	-	25013829	25014000	25013834	25014000	25008330	25008548	8043	0,0,6	98153114	0,0,2	126,88,145	155	150	0.7381	1	0.0,0.0,0.048	0.0,0.0,0.013	0.012
8044	Tmtc4	Tmtc4	chr15	-	100002278	100002348	100002287	100002348	100000958	100001351	8044	93,148,72	0,1,0	110,57,106	0,0,0	159	150	1	1	1.0,0.993,1.0	1.0,1.0,1.0	-0.002
8045	Tmtc4	Tmtc4	chr15	-	100012562	100012710	100012568	100012710	100008689	100008804	8045	0,0,0	91146135	0,0,2	121,66,107	156	150	1	1	0.0,0.0,0.0	0.0,0.0,0.018	-0.006
8046	Tmtc4	Tmtc4	chr15	-	100012562	100012937	100012829	100012937	100008689	100008804	8046	11,9,18	0,0,0	17,11,8	1,0,0	417	150	1	1	1.0,1.0,1.0	0.859,1.0,1.0	0.047
8047	Tmtc4	Tmtc4	chr15	-	100047109	100047454	100047338	100047454	100046163	100046380	8047	0,0,2	107,88,76	0,0,0	94,43,82	379	150	1	1	0.0,0.0,0.01	0.0,0.0,0.0	0.003
8048	Tgfbrap1	Tgfbrap1	chr9	-	45364943	45365148	45364968	45365148	45347842	45348544	8048	3,1,8	1,0,0	5,2,5	0,0,0	175	150	1	1	0.72,1.0,1.0	1.0,1.0,1.0	-0.093
8049	Tgfbrap1	Tgfbrap1	chr9	-	45364968	45365146	45364988	45365146	45347842	45348544	8049	1,0,0	0,3,1	0,0,0	1,0,3	170	150	1	1	1.0,0.0,0.0	0.0,NA,0.0	0.333
8050	Tgfbrap1	Tgfbrap1	chr9	-	45364968	45365207	45365055	45365207	45347842	45348544	8050	1,1,1	7,8,11	0,0,0	17,4,8	237	150	0.525136	1	0.083,0.073,0.054	0.0,0.0,0.0	0.07
8051	Morf4l2	Morf4l2	chrX	-	100091064	100091226	100091072	100091226	100089673	100089763	8051	0,0,2	717854917	0,0,0	869386698	158	150	1	1	0.0,0.0,0.002	0.0,0.0,0.0	0.001
8052	Morf4l2	Morf4l2	chrX	-	100091064	100091226	100091079	100091226	100089673	100089763	8052	0,0,2	4,4,3	0,0,0	2,4,3	165	150	1	1	0.0,0.0,0.377	0.0,0.0,0.0	0.126
8053	Morf4l2	Morf4l2	chrX	-	100091072	100091226	100091079	100091226	100089673	100089763	8053	717854917	4,4,3	869386698	2,4,3	157	150	1	1	0.994,0.995,0.997	0.998,0.989,0.996	0.001
8054	LOC120099863	LOC120099863	chr1	+	132804060	132804191	132804060	132804179	132804288	132806426	8054	1,0,2	15,49,41	0,0,0	9,14,28	162	150	0.800728	1	0.058,0.0,0.043	0.0,0.0,0.0	0.034
8055	LOC120099863	LOC120099863	chr1	+	132804288	132806222	132804288	132804367	132806589	132808007	8055	29,38,50	4,23,30	26,21,29	11,5,9	2005	150	0.512984	1	0.352,0.11,0.111	0.15,0.239,0.194	-0.003
8056	Txnrd2	Txnrd2	chr11	-	82526839	82526993	82526897	82526993	82524463	82524535	8056	0,1,0	2,0,0	0,0,0	3,0,0	208	150	1	1	0.0,1.0,NA	0.0,NA,NA	0.5
8057	Txnrd2	Txnrd2	chr11	-	82531447	82531931	82531794	82531931	82526897	82526993	8057	0,0,0	18,29,11	4,0,0	22,20,26	497	150	1	1	0.0,0.0,0.0	0.052,0.0,0.0	-0.017
8058	Txnrd2	Txnrd2	chr11	-	82553552	82553635	82553564	82553635	82541629	82541804	8058	1,1,0	0,1,0	1,0,0	2,0,0	162	150	1	1	1.0,0.481,NA	0.316,NA,NA	0.424
8059	Txnrd2	Txnrd2	chr11	-	82543939	82543980	82543960	82543980	82543119	82543211	8059	0,0,0	19,11,27	0,0,1	23,16,29	171	150	1	1	0.0,0.0,0.0	0.0,0.0,0.029	-0.01
8060	Txnrd2	Txnrd2	chr11	-	82553552	82553635	82553564	82553635	82543960	82543980	8060	0,2,4	19,8,25	1,0,0	23,20,32	162	150	0.0202054	0.560811	0.0,0.188,0.129	0.039,0.0,0.0	0.093
8061	Txnrd2	Txnrd2	chr11	-	82567812	82568156	82568016	82568156	82566196	82566262	8061	0,4,1	15,26,24	0,0,0	2,5,21	354	150	0.535359	1	0.0,0.061,0.017	0.0,0.0,0.0	0.026
8062	Yars2	Yars2	chr11	-	84634949	84635098	84634996	84635098	84634478	84634649	8062	5,7,5	0,0,0	8,13,9	3,2,0	197	150	0.0195977	0.550191	1.0,1.0,1.0	0.67,0.832,1.0	0.166
8063	Yars2	Yars2	chr11	-	84634949	84635133	84634977	84635133	84634478	84634649	8063	0,0,0	102141125	2,3,0	130,64,123	178	150	1	1	0.0,0.0,0.0	0.013,0.038,0.0	-0.017
8064	Yars2	Yars2	chr11	-	84634977	84635133	84634996	84635133	84634478	84634649	8064	107148130	0,0,0	136,74,132	3,2,0	169	150	0.855867	1	1.0,1.0,1.0	0.976,0.97,1.0	0.018
8065	Rps11	Rps11	chr1	-	95606125	95606339	95606206	95606339	95605689	95605868	8065	5,1,1	0,0,0	2,0,10	0,1,0	231	150	1	1	1.0,1.0,1.0	1.0,0.0,1.0	0.333
8066	Rps11	Rps11	chr1	-	95606125	95606339	95606212	95606339	95605689	95605868	8066	10,5,2	614697407702	7,1,11	693348107757	237	150	1	1	0.001,0.0,0.0	0.001,0.0,0.001	0
8067	Rps11	Rps11	chr1	-	95606125	95606339	95606239	95606339	95605689	95605868	8067	153226581700	8,0,0	165113052209	0,0,0	264	150	1	1	0.991,1.0,1.0	1.0,1.0,1.0	-0.003
8068	Rps11	Rps11	chr1	-	95606125	95606339	95606272	95606339	95605689	95605868	8068	359854184189	0,0,0	392527744702	39,0,0	297	150	0.514501	1	1.0,1.0,1.0	0.981,1.0,1.0	0.006
8069	Rps11	Rps11	chr1	-	95606206	95606339	95606212	95606339	95605689	95605868	8069	5,4,1	614697407702	5,2,1	693348107757	156	150	1	1	0.001,0.0,0.0	0.001,0.0,0.0	0
8070	Rps11	Rps11	chr1	-	95606206	95606339	95606239	95606339	95605689	95605868	8070	152726571699	8,0,0	164913062199	0,0,0	183	150	1	1	0.994,1.0,1.0	1.0,1.0,1.0	-0.002
8071	Rps11	Rps11	chr1	-	95606206	95606339	95606272	95606339	95605689	95605868	8071	359354174188	0,0,0	392327754692	39,0,0	216	150	0.755736	1	1.0,1.0,1.0	0.986,1.0,1.0	0.005
8072	Rps11	Rps11	chr1	-	95606212	95606339	95606239	95606339	95605689	95605868	8072	7672123939401	8,0,0	858161159955	0,0,0	177	150	1	1	0.999,1.0,1.0	1.0,1.0,1.0	0
8073	Rps11	Rps11	chr1	-	95606212	95606339	95606272	95606339	95605689	95605868	8073	97381515311890	0,0,0	10855758412448	39,0,0	210	150	1	1	1.0,1.0,1.0	0.995,1.0,1.0	0.002
8074	Rps11	Rps11	chr1	-	95606239	95606339	95606272	95606339	95605689	95605868	8074	207427602489	0,0,0	227414692493	39,0,0	183	150	0.478157	1	1.0,1.0,1.0	0.98,1.0,1.0	0.007
8075	Rps11	Rps11	chr1	-	95606647	95606714	95606652	95606714	95606212	95606342	8075	89361309310516	0,33,33	10237684811329	2,0,0	155	150	1	1	1.0,0.997,0.997	1.0,1.0,1.0	-0.002
8076	Rps11	Rps11	chr1	-	95606652	95607038	95606906	95607038	95606212	95606342	8076	63115111	10,24,0	78,34,78	28,0,15	404	150	0.394535	1	0.701,0.64,1.0	0.508,1.0,0.659	0.058
8077	Rps11	Rps11	chr1	-	95607495	95607798	95607629	95607798	95606906	95607038	8077	6,9,19	10,23,22	4,0,0	27,17,22	284	150	2.737e-08	3.06765e-05	0.241,0.171,0.313	0.073,0.0,0.0	0.217
8078	Rps11	Rps11	chr1	-	95607495	95607798	95607653	95607798	95606906	95607038	8078	6,9,19	7,5,2	4,0,0	3,0,6	308	150	1	1	0.295,0.467,0.822	0.394,NA,0.0	0.331
8079	Rps11	Rps11	chr1	-	95607495	95607798	95607781	95607798	95606906	95607038	8079	7,10,19	552873307638	4,0,0	696339986230	436	150	1	1	0.0,0.0,0.001	0.0,0.0,0.0	0
8080	Rps11	Rps11	chr1	-	95607629	95607798	95607653	95607798	95606906	95607038	8080	10,23,22	7,5,2	27,17,22	3,0,6	174	150	0.170739	1	0.552,0.799,0.905	0.886,1.0,0.76	-0.13
8081	Rps11	Rps11	chr1	-	95607629	95607798	95607781	95607798	95606906	95607038	8081	11,24,22	552873307638	27,17,22	696339986230	302	150	1	1	0.001,0.002,0.001	0.002,0.002,0.002	-0.001
8082	Rps11	Rps11	chr1	-	95607653	95607798	95607781	95607798	95606906	95607038	8082	8,6,2	552873307638	3,0,6	696339986230	278	150	1	1	0.001,0.0,0.0	0.0,0.0,0.001	0
8083	Ap5m1	Ap5m1	chr15	+	22372607	22372757	22372607	22372704	22376372	22380993	8083	0,2,4	35,23,17	2,0,4	40,9,20	203	150	0.977953	1	0.0,0.06,0.148	0.036,0.0,0.129	0.014
8084	Exoc5	Exoc5	chr15	-	22329371	22329572	22329540	22329572	22327494	22327642	8084	187247246	0,0,6	198107187	0,0,0	319	150	0.582944	1	1.0,1.0,0.951	1.0,1.0,1.0	-0.016
8085	Exoc5	Exoc5	chr15	-	22330334	22330570	22330487	22330570	22329371	22329581	8085	0,0,2	120100137	5,0,0	127,74,101	303	150	1	1	0.0,0.0,0.007	0.019,0.0,0.0	-0.004
8086	Nwd1	Nwd1	chr16	-	17180879	17181185	17180908	17181185	17177357	17177908	8086	0,2,0	4,2,6	0,0,0	2,1,1	179	150	0.871423	1	0.0,0.456,0.0	0.0,0.0,0.0	0.152
8087	Gls	Gls	chr9	+	49380835	49380907	49380835	49380894	49383920	49383987	8087	1,0,0	270245235	1,1,0	195159261	163	150	1	1	0.003,0.0,0.0	0.005,0.006,0.0	-0.003
8088	Gls	Gls	chr9	+	49384501	49384552	49384501	49384551	49386897	49387074	8088	283336305	0,0,0	301210322	0,0,2	151	150	1	1	1.0,1.0,1.0	1.0,1.0,0.994	0.002
8089	Gls	Gls	chr9	+	49386897	49387295	49386897	49387074	49388560	49388692	8089	0,3,2	333289287	1,1,0	335198297	371	150	1	1	0.0,0.004,0.003	0.001,0.002,0.0	0.001
8090	Gls	Gls	chr9	+	49389312	49389448	49389312	49389405	49390301	49392804	8090	0,3,3	189226218	0,0,2	229103196	193	150	1	1	0.0,0.01,0.011	0.0,0.0,0.008	0.004
8091	Wdhd1	Wdhd1	chr15	-	20493447	20493618	20493455	20493618	20493176	20493304	8091	122190174	0,0,0	130101155	2,0,0	158	150	1	1	1.0,1.0,1.0	0.984,1.0,1.0	0.005
8092	Wdhd1	Wdhd1	chr15	-	20496219	20496292	20496220	20496292	20496006	20496122	8092	143202155	0,0,0	175,99,191	0,2,0	151	150	1	1	1.0,1.0,1.0	1.0,0.98,1.0	0.007
8093	Gmfb	Gmfb	chr15	-	20073577	20073665	20073581	20073665	20072981	20073031	8093	0,1,0	331396348	0,0,0	298229322	154	150	1	1	0.0,0.002,0.0	0.0,0.0,0.0	0.001
8094	Gmfb	Gmfb	chr15	-	20075916	20076044	20075947	20076044	20074791	20074841	8094	0,1,0	447479493	2,1,0	424294382	181	150	1	1	0.0,0.002,0.0	0.004,0.003,0.0	-0.002
8095	Cnih1	Cnih1	chr15	-	20049641	20049752	20049645	20049752	20045875	20045944	8095	293396361	0,2,1	337214345	3,2,0	154	150	1	1	1.0,0.995,0.997	0.991,0.99,1.0	0.004
8096	Cdkn3	Cdkn3	chr15	+	20026602	20026658	20026602	20026657	20027079	20027124	8096	154183189	0,0,0	166129200	2,0,0	151	150	1	1	1.0,1.0,1.0	0.988,1.0,1.0	0.004
8097	Cdkn3	Cdkn3	chr15	+	20026602	20026662	20026602	20026657	20027079	20027124	8097	7,9,10	0,0,0	6,1,3	2,0,0	155	150	1	1	1.0,1.0,1.0	0.744,1.0,1.0	0.085
8098	Cdkn3	Cdkn3	chr15	+	20026602	20026662	20026602	20026658	20027079	20027124	8098	0,2,1	147176180	0,0,1	160128198	154	150	1	1	0.0,0.011,0.005	0.0,0.0,0.005	0.004
8099	Cdkn3	Cdkn3	chr15	+	20027079	20027128	20027079	20027124	20029572	20030122	8099	0,1,6	222270264	2,0,0	222166265	154	150	1	1	0.0,0.004,0.022	0.009,0.0,0.0	0.006
8100	Nol7	Nol7	chr17	-	21304235	21304357	21304264	21304357	21304076	21304154	8100	385598514	0,0,0	460287529	2,1,0	179	150	1	1	1.0,1.0,1.0	0.995,0.996,1.0	0.003
8101	Nol7	Nol7	chr17	-	21304235	21304357	21304300	21304357	21304076	21304154	8101	518772715	0,2,5	620360687	0,0,0	215	150	1	1	1.0,0.996,0.99	1.0,1.0,1.0	-0.005
8102	Nol7	Nol7	chr17	-	21304264	21304357	21304300	21304357	21304076	21304154	8102	133174201	0,2,5	162,74,158	0,0,0	186	150	0.627635	1	1.0,0.986,0.97	1.0,1.0,1.0	-0.015
8103	Nol7	Nol7	chr17	-	21305792	21306075	21306016	21306075	21305126	21305155	8103	0,4,3	344539530	2,0,0	349248421	374	150	1	1	0.0,0.003,0.002	0.002,0.0,0.0	0.001
8104	Nol7	Nol7	chr17	-	21306324	21306568	21306507	21306568	21306016	21306075	8104	2,3,5	359566497	2,0,7	377287447	333	150	1	1	0.003,0.002,0.005	0.002,0.0,0.007	0
8105	Slc48a1	Slc48a1	chr7	+	128915222	128915406	128915222	128915402	128921136	128921304	8105	97152109	0,0,2	90,59,128	0,0,3	154	150	1	1	1.0,1.0,0.982	1.0,1.0,0.977	0.002
8106	Adamts20	Adamts20	chr7	-	125414567	125414633	125414598	125414633	125413889	125414060	8106	158215212	0,8,0	169,90,174	2,0,2	181	150	0.669578	1	1.0,0.957,1.0	0.986,1.0,0.986	-0.005
8107	Adamts20	Adamts20	chr7	-	125451981	125452146	125452003	125452146	125450913	125451033	8107	161226186	0,0,0	161101185	0,0,2	172	150	1	1	1.0,1.0,1.0	1.0,1.0,0.988	0.004
8108	Adamts20	Adamts20	chr7	-	125451981	125452146	125452019	125452146	125450913	125451033	8108	164234189	0,2,2	167106198	3,0,4	188	150	0.61938	1	1.0,0.989,0.987	0.978,1.0,0.975	0.008
8109	Adamts20	Adamts20	chr7	-	125451981	125452146	125452028	125452146	125450913	125451033	8109	177243193	1,2,0	170111203	2,0,0	197	150	1	1	0.993,0.989,1.0	0.985,1.0,1.0	-0.001
8110	Adamts20	Adamts20	chr7	-	125452003	125452146	125452019	125452146	125450913	125451033	8110	3,8,3	0,2,2	6,5,15	3,0,4	166	150	0.389936	1	1.0,0.783,0.575	0.644,1.0,0.772	-0.019
8111	Adamts20	Adamts20	chr7	-	125452003	125452146	125452028	125452146	125450913	125451033	8111	16,17,7	1,2,0	9,10,20	2,0,0	175	150	0.438263	1	0.932,0.879,1.0	0.794,1.0,1.0	0.006
8112	Adamts20	Adamts20	chr7	-	125452019	125452146	125452028	125452146	125450913	125451033	8112	13,11,6	1,2,0	6,5,9	2,0,0	159	150	0.579039	1	0.925,0.838,1.0	0.739,1.0,1.0	0.008
8113	Adamts20	Adamts20	chr7	-	125461451	125461618	125461571	125461618	125461189	125461319	8113	148192167	0,1,1	188114187	0,0,1	270	150	1	1	1.0,0.991,0.989	1.0,1.0,0.99	-0.003
8114	Adamts20	Adamts20	chr7	-	125470281	125470386	125470309	125470386	125470047	125470184	8114	70,97,61	1,0,0	63,71,73	5,0,1	178	150	0.467465	1	0.983,1.0,1.0	0.914,1.0,0.984	0.028
8115	Adamts20	Adamts20	chr7	-	125470281	125470386	125470344	125470386	125470047	125470184	8115	92,114,71	6,3,2	70,87,100	9,1,2	213	150	0.918588	1	0.915,0.964,0.962	0.846,0.984,0.972	0.013
8116	Adamts20	Adamts20	chr7	-	125470309	125470386	125470344	125470386	125470047	125470184	8116	23,17,10	6,3,2	12,16,28	9,1,2	185	150	0.825663	1	0.757,0.821,0.802	0.519,0.928,0.919	0.005
8117	Adamts20	Adamts20	chr7	-	125473673	125473795	125473690	125473795	125472081	125472227	8117	0,0,0	104,120,86	2,0,0	84,47,115	167	150	1	1	0.0,0.0,0.0	0.021,0.0,0.0	-0.007
8118	Mbtps2	Mbtps2	chrX	+	37410913	37411274	37410913	37411093	37415709	37415858	8118	0,0,2	17,12,23	3,0,0	24,14,18	331	150	1	1	0.0,0.0,0.038	0.054,0.0,0.0	-0.005
8119	Mbtps2	Mbtps2	chrX	+	37410918	37411274	37410918	37411093	37417907	37418121	8119	0,0,0	8,13,18	1,0,0	3,6,11	331	150	1	1	0.0,0.0,0.0	0.131,0.0,0.0	-0.044
8120	Rps18	Rps18	chr20	+	4931859	4931999	4931859	4931907	4932374	4932473	8120	3,0,0	272736333755	0,0,0	322818963411	242	150	1	1	0.001,0.0,0.0	0.0,0.0,0.0	0
8121	Rps18	Rps18	chr20	+	4931859	4932252	4931859	4931907	4932374	4932473	8121	9,13,11	272736333755	15,4,17	322818963411	495	150	1	1	0.001,0.001,0.001	0.001,0.001,0.002	0
8122	Rps18	Rps18	chr20	+	4931859	4932268	4931859	4931907	4932374	4932473	8122	11,14,17	272736333755	16,5,13	322818963411	511	150	1	1	0.001,0.001,0.001	0.001,0.001,0.001	0
8123	Rps18	Rps18	chr20	+	4931859	4932252	4931859	4931999	4932374	4932473	8123	9,13,11	3,0,0	15,4,17	0,0,0	403	150	0.3448	1	0.528,1.0,1.0	1.0,1.0,1.0	-0.157
8124	Rps18	Rps18	chr20	+	4931859	4932268	4931859	4931999	4932374	4932473	8124	11,14,17	3,0,0	16,5,13	0,0,0	419	150	0.428794	1	0.568,1.0,1.0	1.0,1.0,1.0	-0.144
8125	Rps18	Rps18	chr20	+	4931859	4932268	4931859	4932252	4932374	4932473	8125	11,14,17	9,13,11	16,5,13	15,4,17	166	150	0.382336	1	0.525,0.493,0.583	0.491,0.53,0.409	0.057
8126	Rps18	Rps18	chr20	+	4932374	4932657	4932374	4932473	4934943	4935132	8126	10,16,16	681397088016	5,7,15	641849128830	334	150	1	1	0.001,0.001,0.001	0.0,0.001,0.001	0
8127	Rps18	Rps18	chr20	+	4932374	4932793	4932374	4932473	4934943	4935132	8127	11,16,16	681397088016	7,5,15	641849128830	470	150	1	1	0.001,0.001,0.001	0.0,0.0,0.001	0.001
8128	Rps18	Rps18	chr20	+	4932374	4932793	4932374	4932657	4934943	4935132	8128	1,0,0	0,0,0	2,0,0	0,2,0	286	150	1	1	1.0,NA,NA	1.0,0.0,NA	0.5
8129	Rps18	Rps18	chr20	+	4932610	4932941	4932610	4932657	4934943	4935132	8129	1,15,6	0,0,0	9,1,13	0,2,0	434	150	0.375748	1	1.0,1.0,1.0	1.0,0.147,1.0	0.284
8130	Rps18	Rps18	chr20	+	4932610	4932941	4932610	4932793	4934943	4935132	8130	1,15,6	1,0,0	9,1,13	2,0,0	298	150	1	1	0.335,1.0,1.0	0.694,1.0,1.0	-0.12
8131	Rps18	Rps18	chr20	+	4934943	4935132	4934943	4935122	4935219	4935311	8131	78781067010474	2,0,0	964158949733	44,0,100	160	150	1	1	1.0,1.0,1.0	0.995,1.0,0.989	0.005
8132	Gnpnat1	Gnpnat1	chr15	-	18608276	18608739	18608666	18608739	18604504	18604672	8132	0,0,2	59,64,72	0,0,0	53,25,47	540	150	1	1	0.0,0.0,0.008	0.0,0.0,0.0	0.003
8133	Gnpnat1	Gnpnat1	chr15	-	18608661	18608854	18608845	18608854	18604504	18604672	8133	7,15,11	1,0,2	9,8,12	0,2,0	334	150	0.585582	1	0.759,1.0,0.712	1.0,0.642,1.0	-0.057
8134	Styx	Styx	chr15	+	18574659	18574727	18574659	18574713	18576677	18576775	8134	2,1,3	58,61,45	0,0,2	52,28,45	164	150	0.468476	1	0.031,0.015,0.057	0.0,0.0,0.039	0.021
8135	Styx	Styx	chr15	+	18574659	18574769	18574659	18574713	18576677	18576775	8135	0,1,0	58,61,45	3,0,0	52,28,45	206	150	1	1	0.0,0.012,0.0	0.04,0.0,0.0	-0.009
8136	Styx	Styx	chr15	+	18574659	18574769	18574659	18574727	18576677	18576775	8136	0,1,0	2,1,3	3,0,0	0,0,2	192	150	1	1	0.0,0.439,0.0	1.0,NA,0.0	-0.354
8137	Styx	Styx	chr15	+	18576677	18577142	18576677	18576775	18582039	18582100	8137	0,0,0	22,34,30	0,0,1	26,18,18	517	150	1	1	0.0,0.0,0.0	0.0,0.0,0.016	-0.005
8138	Styx	Styx	chr15	+	18583584	18583673	18583584	18583624	18584218	18584269	8138	1,3,0	52,56,46	2,0,5	44,34,56	199	150	0.175683	1	0.014,0.039,0.0	0.033,0.0,0.063	-0.014
8139	Sema3g	Sema3g	chr16	+	6417181	6417272	6417181	6417268	6417385	6417502	8139	5,7,5	0,0,0	5,3,2	0,2,0	154	150	1	1	1.0,1.0,1.0	1.0,0.594,1.0	0.135
8140	Parp9	Parp9	chr11	-	64813510	64813983	64813874	64813983	64812661	64812757	8140	22,46,27	0,0,2	38,15,41	0,0,0	514	150	1	1	1.0,1.0,0.798	1.0,1.0,1.0	-0.067
8141	Parp9	Parp9	chr11	-	64813874	64814121	64814003	64814121	64812661	64812757	8141	1,0,2	0,0,0	0,0,4	0,1,1	279	150	1	1	1.0,NA,1.0	NA,0.0,0.683	0.658
8142	Abhd6	Abhd6	chr15	-	16861485	16861892	16861703	16861892	16859739	16861033	8142	0,2,3	0,2,0	1,1,0	3,0,2	368	150	1	1	NA,0.29,1.0	0.12,1.0,0.0	0.272
8143	Abhd6	Abhd6	chr15	-	16870764	16870922	16870776	16870922	16867581	16867636	8143	46,51,40	0,0,2	41,35,46	0,0,0	162	150	1	1	1.0,1.0,0.949	1.0,1.0,1.0	-0.017
8144	Abhd6	Abhd6	chr15	-	16873147	16873347	16873260	16873347	16870764	16870922	8144	0,0,2	39,47,44	0,0,4	32,36,39	263	150	0.630733	1	0.0,0.0,0.025	0.0,0.0,0.055	-0.01
8145	Thoc5	Thoc5	chr14	+	79766083	79766225	79766083	79766212	79766349	79766447	8145	0,0,0	171206201	0,0,3	149,95,209	163	150	1	1	0.0,0.0,0.0	0.0,0.0,0.013	-0.004
8146	Thoc5	Thoc5	chr14	+	79766349	79766638	79766349	79766447	79768232	79768379	8146	2,3,4	182189206	0,0,2	161129193	341	150	1	1	0.005,0.007,0.008	0.0,0.0,0.005	0.005
8147	Thoc5	Thoc5	chr14	+	79768232	79768379	79768232	79768378	79770060	79770175	8147	178223154	0,3,0	199,99,214	1,0,0	151	150	1	1	1.0,0.987,1.0	0.995,1.0,1.0	-0.003
8148	Dek	Dek	chr17	+	17580803	17580961	17580803	17580948	17581318	17581478	8148	280321331	0,0,0	377134288	0,2,0	163	150	1	1	1.0,1.0,1.0	1.0,0.984,1.0	0.005
8149	Dek	Dek	chr17	+	17581202	17581478	17581202	17581476	17585018	17585120	8149	342373403	2,0,0	344188339	0,0,0	152	150	1	1	0.994,1.0,1.0	1.0,1.0,1.0	-0.002
8150	Dek	Dek	chr17	+	17585018	17585450	17585018	17585120	17586144	17586239	8150	13,3,8	0,1,5	10,11,9	0,2,2	480	150	0.419416	1	1.0,0.484,0.333	1.0,0.632,0.584	-0.133
8151	Dek	Dek	chr17	+	17585342	17585452	17585342	17585450	17586144	17586239	8151	398516451	0,0,0	435237456	2,0,0	152	150	1	1	1.0,1.0,1.0	0.995,1.0,1.0	0.002
8152	Med1	Med1	chr10	-	83151647	83151823	83151682	83151823	83145537	83146490	8152	5,3,0	20,10,12	4,1,0	9,5,24	185	150	0.426866	1	0.169,0.196,0.0	0.265,0.14,0.0	-0.013
8153	Med1	Med1	chr10	-	83151558	83151823	83151682	83151823	83145537	83147583	8153	5,3,0	7,8,8	4,1,0	5,6,5	274	150	0.354072	1	0.281,0.17,0.0	0.305,0.084,0.0	0.021
8154	Med1	Med1	chr10	-	83151647	83151823	83151682	83151823	83151227	83151488	8154	4,3,0	9,12,10	4,2,0	7,6,14	185	150	0.513258	1	0.265,0.169,0.0	0.317,0.213,0.0	-0.032
8155	Med1	Med1	chr10	-	83174399	83174436	83174407	83174436	83168047	83168119	8155	0,0,0	87,84,71	0,1,1	99,58,65	158	150	1	1	0.0,0.0,0.0	0.0,0.016,0.014	-0.01
8156	Med1	Med1	chr10	-	83175381	83175656	83175616	83175656	83174407	83174436	8156	93,89,88	10,10,10	85,65,78	2,1,7	385	150	0.00530906	0.240984	0.784,0.776,0.774	0.943,0.962,0.813	-0.128
8159	Zmym5	Zmym5	chr15	-	30935859	30936306	30936157	30936306	30935595	30935686	8159	67,96,88	0,1,0	98,57,96	0,0,0	448	150	1	1	1.0,0.97,1.0	1.0,1.0,1.0	-0.01
8160	Zmym5	Zmym5	chr15	-	30941082	30941221	30941136	30941221	30935859	30936306	8160	19,15,26	0,0,0	16,19,18	0,2,0	204	150	1	1	1.0,1.0,1.0	1.0,0.875,1.0	0.042
8161	Zmym5	Zmym5	chr15	-	30941082	30941221	30941177	30941221	30935859	30936306	8161	19,15,26	0,2,0	16,19,18	2,0,0	245	150	1	1	1.0,0.821,1.0	0.83,1.0,1.0	-0.003
8163	Zmym5	Zmym5	chr15	-	30941117	30941249	30941177	30941249	30935859	30936306	8163	0,0,0	0,2,0	0,0,2	2,0,0	210	150	1	1	NA,0.0,NA	0.0,NA,1.0	-0.5
8164	Zmym5	Zmym5	chr15	-	30941136	30941220	30941177	30941220	30935859	30936306	8164	0,0,0	0,2,0	0,2,0	2,0,0	191	150	1	1	NA,0.0,NA	0.0,1.0,NA	-0.5
8165	Tgfbi	Tgfbi	chr17	-	7962197	7962334	7962198	7962334	7961397	7961528	8165	94,145,98	0,0,0	131,92,154	0,2,0	151	150	1	1	1.0,1.0,1.0	1.0,0.979,1.0	0.007
8166	Septin6	Septin6	chrX	-	116230020	116230102	116230023	116230102	116212981	116213096	8166	33,39,49	0,0,0	42,17,29	1,0,0	153	150	1	1	1.0,1.0,1.0	0.976,1.0,1.0	0.008
8167	Telo2	Telo2	chr10	-	14125621	14125966	14125879	14125966	14125345	14125462	8167	47,70,49	0,1,0	37,43,46	0,1,0	408	150	1	1	1.0,0.963,1.0	1.0,0.941,1.0	0.007
8168	Telo2	Telo2	chr10	-	14135470	14135728	14135483	14135728	14134738	14135087	8168	42,63,50	0,0,0	53,26,63	0,0,1	163	150	1	1	1.0,1.0,1.0	1.0,1.0,0.983	0.006
8169	Telo2	Telo2	chr10	-	14135470	14135728	14135668	14135728	14134738	14135087	8169	42,63,50	0,0,1	53,26,63	0,0,0	348	150	1	1	1.0,1.0,0.956	1.0,1.0,1.0	-0.015
8170	Telo2	Telo2	chr10	-	14135483	14135728	14135668	14135728	14134738	14135087	8170	0,0,0	0,0,1	0,0,1	0,0,0	335	150	1	1	NA,NA,0.0	NA,NA,1.0	-1
8171	Dstn	Dstn	chr3	+	131305898	131306206	131305898	131306203	131307864	131307941	8171	7981170898	6,0,0	877640977	0,0,0	153	150	1	1	0.992,1.0,1.0	1.0,1.0,1.0	-0.003
8172	Ipo4	Ipo4	chr15	-	29119568	29119777	29119633	29119777	29119318	29119451	8172	399623491	0,0,0	416293512	0,0,1	215	150	1	1	1.0,1.0,1.0	1.0,1.0,0.997	0.001
8173	Ipo4	Ipo4	chr15	-	29121150	29121185	29121152	29121185	29120961	29121067	8173	487867736	0,2,0	614450786	0,0,0	152	150	1	1	1.0,0.998,1.0	1.0,1.0,1.0	-0.001
8174	Ipo4	Ipo4	chr15	-	29121875	29122024	29121987	29122024	29121647	29121727	8174	45,72,42	0,0,2	43,33,37	0,0,0	262	150	1	1	1.0,1.0,0.923	1.0,1.0,1.0	-0.026
8175	Ipo4	Ipo4	chr15	-	29121987	29122276	29122155	29122276	29121647	29121727	8175	17,41,22	0,1,0	12,18,26	0,0,0	318	150	1	1	1.0,0.951,1.0	1.0,1.0,1.0	-0.016
8176	Ipo4	Ipo4	chr15	-	29121864	29121981	29121875	29121981	29121647	29121766	8176	2,0,0	378543424	0,0,2	397246405	161	150	1	1	0.005,0.0,0.0	0.0,0.0,0.005	0
8177	Ipo4	Ipo4	chr15	-	29121864	29122024	29121987	29122024	29121647	29121766	8177	27,46,33	2,2,5	33,21,24	6,0,3	273	150	0.757883	1	0.881,0.927,0.784	0.751,1.0,0.815	0.009
8178	Ipo4	Ipo4	chr15	-	29121864	29122276	29122155	29122276	29121647	29121766	8178	44,87,53	0,2,1	45,39,50	0,0,0	441	150	0.285856	1	1.0,0.937,0.947	1.0,1.0,1.0	-0.039
8179	Ipo4	Ipo4	chr15	-	29121875	29122024	29121987	29122024	29121647	29121766	8179	404589457	2,2,5	430267429	6,0,3	262	150	0.731022	1	0.991,0.994,0.981	0.976,1.0,0.988	0.001
8180	Ipo4	Ipo4	chr15	-	29121987	29122276	29122155	29122276	29121647	29121766	8180	19,43,25	0,2,1	18,18,29	0,0,0	318	150	0.33583	1	1.0,0.91,0.922	1.0,1.0,1.0	-0.056
8181	Ipo4	Ipo4	chr15	-	29122369	29122548	29122440	29122548	29122155	29122276	8181	1,4,2	392527469	2,0,1	377290490	221	150	1	1	0.002,0.005,0.003	0.004,0.0,0.001	0.002
8182	Ipo4	Ipo4	chr15	-	29122966	29123099	29122969	29123099	29122661	29122775	8182	3,2,2	409614498	1,2,3	474303498	153	150	1	1	0.007,0.003,0.004	0.002,0.006,0.006	0
8183	Ipo4	Ipo4	chr15	-	29123712	29123846	29123736	29123846	29123254	29123363	8183	3,9,1	494557437	1,2,3	452275490	174	150	1	1	0.005,0.014,0.002	0.002,0.006,0.005	0.003
8184	Ipo4	Ipo4	chr15	-	29124003	29124057	29124006	29124057	29123736	29123846	8184	599710644	2,0,0	583412566	0,0,0	153	150	1	1	0.997,1.0,1.0	1.0,1.0,1.0	-0.001
8185	Znf408	Znf408	chr3	-	77619315	77619572	77619496	77619572	77617955	77618240	8185	13,26,13	0,0,2	15,16,17	2,0,0	331	150	1	1	1.0,1.0,0.747	0.773,1.0,1.0	-0.009
8186	Fundc2	Fundc2	chr18	-	137481	137763	137489	137763	135777	135928	8186	7,0,0	0,4,0	0,0,2	4,2,3	158	150	1	1	1.0,0.0,NA	0.0,0.0,0.388	0.371
8187	Fundc2	Fundc2	chr18	-	137481	137903	137769	137903	135777	135928	8187	18,9,8	35,56,58	8,5,20	38,37,44	438	150	0.681874	1	0.15,0.052,0.045	0.067,0.044,0.135	0
8188	Top2b	Top2b	chr15	-	9061381	9061526	9061459	9061526	9061017	9061179	8188	193258246	2,0,0	200106240	0,0,0	228	150	1	1	0.984,1.0,1.0	1.0,1.0,1.0	-0.005
8189	Top2b	Top2b	chr15	-	9063445	9063640	9063448	9063640	9061381	9061526	8189	110169128	0,0,0	98,71,170	0,0,2	153	150	1	1	1.0,1.0,1.0	1.0,1.0,0.988	0.004
8190	Top2b	Top2b	chr15	-	9075822	9076125	9076010	9076125	9074433	9074555	8190	0,0,0	102121105	2,1,0	116,97,113	338	150	1	1	0.0,0.0,0.0	0.008,0.005,0.0	-0.004
8191	Top2b	Top2b	chr15	-	9110784	9111220	9111172	9111220	9094745	9094901	8191	0,0,0	68,84,75	0,0,2	57,46,61	538	150	1	1	0.0,0.0,0.0	0.0,0.0,0.009	-0.003
8192	Prpf18	Prpf18	chr17	+	73645696	73645768	73645696	73645758	73647414	73647570	8192	12,25,27	0,0,1	23,14,26	0,0,0	160	150	1	1	1.0,1.0,0.962	1.0,1.0,1.0	-0.013
8193	Prpf18	Prpf18	chr17	+	73656835	73656938	73656835	73656917	73659849	73661210	8193	4,5,2	0,0,0	11,4,4	0,0,1	171	150	1	1	1.0,1.0,1.0	1.0,1.0,0.778	0.074
8194	LOC102550246	LOC102550246	chr5	-	156747482	156747664	156747579	156747664	156744642	156746089	8194	8,6,5	0,2,0	2,8,7	2,0,1	247	150	0.494975	1	1.0,0.646,1.0	0.378,1.0,0.81	0.153
8195	LOC102550246	LOC102550246	chr5	-	156747482	156747664	156747624	156747664	156744642	156746089	8195	8,6,5	0,0,1	2,8,7	0,0,1	292	150	1	1	1.0,1.0,0.72	1.0,1.0,0.782	-0.021
8196	LOC102550246	LOC102550246	chr5	-	156747579	156747664	156747624	156747664	156744642	156746089	8196	0,2,0	0,0,1	2,0,1	0,0,1	195	150	1	1	NA,1.0,0.0	1.0,NA,0.435	-0.218
8197	Ibtk	Ibtk	chr8	-	86648116	86648209	86648141	86648209	86647472	86647616	8197	85,110,79	0,0,0	85,46,88	0,2,0	175	150	1	1	1.0,1.0,1.0	1.0,0.952,1.0	0.016
8198	Ibtk	Ibtk	chr8	-	86652246	86652395	86652252	86652395	86650813	86650974	8198	93,132,84	0,1,0	85,66,98	0,0,0	156	150	1	1	1.0,0.992,1.0	1.0,1.0,1.0	-0.003
8199	Ibtk	Ibtk	chr8	-	86665582	86665614	86665589	86665614	86665066	86665163	8199	0,0,0	79,90,79	0,6,0	77,35,99	157	150	0.491987	1	0.0,0.0,0.0	0.0,0.141,0.0	-0.047
8200	Fbxw17	Fbxw17	chr17	+	14369410	14369529	14369410	14369505	14372519	14372729	8200	31,32,38	1,0,0	26,26,38	0,2,0	174	150	1	1	0.964,1.0,1.0	1.0,0.918,1.0	0.015
8201	Fbxw17	Fbxw17	chr17	+	14375241	14375452	14375241	14375439	14375838	14376009	8201	2,5,3	2,0,1	6,2,3	0,1,0	163	150	0.53164	1	0.479,1.0,0.734	1.0,0.648,1.0	-0.145
8202	Fbxw17	Fbxw17	chr17	+	14375241	14375452	14375241	14375439	14375889	14376217	8202	3,3,2	0,0,0	4,0,5	4,0,0	163	150	1	1	1.0,1.0,1.0	0.479,NA,1.0	0.26
8203	Ube2e1	Ube2e1	chr15	+	7440301	7440747	7440301	7440657	7444796	7444847	8203	0,1,0	209241282	0,0,0	279145214	240	150	1	1	0.0,0.003,0.0	0.0,0.0,0.0	0.001
8204	Fbxo25	Fbxo25	chr16	-	75690311	75690429	75690328	75690429	75689371	75689421	8204	0,0,0	19,23,26	1,0,1	28,16,20	167	150	1	1	0.0,0.0,0.0	0.031,0.0,0.043	-0.025
8205	Thumpd1	Thumpd1	chr1	-	174081884	174082118	174082040	174082118	174078874	174080888	8205	270352367	5,3,0	247190293	3,9,9	306	150	0.000710328	0.0605254	0.964,0.983,1.0	0.976,0.912,0.941	0.039
8206	Rpl36a	Rpl36a	chrX	+	97766178	97766254	97766178	97766231	97766595	97766701	8206	0,3,0	76811231200	5,0,3	10696291008	173	150	1	1	0.0,0.002,0.0	0.004,0.0,0.003	-0.002
8207	Rpl36a	Rpl36a	chrX	+	97766178	97766407	97766178	97766231	97766595	97766701	8207	1,0,7	76811231200	0,0,0	10696291008	326	150	1	1	0.001,0.0,0.003	0.0,0.0,0.0	0.001
8208	Rpl36a	Rpl36a	chrX	+	97766178	97766420	97766178	97766231	97766595	97766701	8208	0,0,0	76811231200	0,0,1	10696291008	339	150	1	1	0.0,0.0,0.0	0.0,0.0,0.0	0
8209	Rpl36a	Rpl36a	chrX	+	97766178	97766473	97766178	97766231	97766595	97766701	8209	3,7,0	76811231200	12,0,0	10696291008	392	150	1	1	0.001,0.002,0.0	0.004,0.0,0.0	0
8210	Rpl36a	Rpl36a	chrX	+	97766178	97766495	97766178	97766231	97766595	97766701	8210	0,2,0	76811231200	0,0,0	10696291008	414	150	1	1	0.0,0.001,0.0	0.0,0.0,0.0	0
8211	Rpl36a	Rpl36a	chrX	+	97766178	97766499	97766178	97766231	97766595	97766701	8211	8,14,9	76811231200	14,10,20	10696291008	418	150	1	1	0.004,0.004,0.003	0.005,0.006,0.007	-0.002
8212	Rpl36a	Rpl36a	chrX	+	97766178	97766407	97766178	97766254	97766595	97766701	8212	1,0,7	0,3,0	0,0,0	5,0,3	303	150	1	1	1.0,0.0,1.0	0.0,NA,0.0	0.667
8213	Rpl36a	Rpl36a	chrX	+	97766178	97766420	97766178	97766254	97766595	97766701	8213	0,0,0	0,3,0	0,0,1	5,0,3	316	150	1	1	NA,0.0,NA	0.0,NA,0.137	-0.069
8214	Rpl36a	Rpl36a	chrX	+	97766178	97766473	97766178	97766254	97766595	97766701	8214	3,7,0	0,3,0	12,0,0	5,0,3	369	150	1	1	1.0,0.487,NA	0.494,NA,0.0	0.497
8215	Rpl36a	Rpl36a	chrX	+	97766178	97766495	97766178	97766254	97766595	97766701	8215	0,2,0	0,3,0	0,0,0	5,0,3	391	150	1	1	NA,0.204,NA	0.0,NA,0.0	0.204
8216	Rpl36a	Rpl36a	chrX	+	97766178	97766499	97766178	97766254	97766595	97766701	8216	8,14,9	0,3,0	14,10,20	5,0,3	395	150	0.0464992	0.923987	1.0,0.639,1.0	0.515,1.0,0.717	0.136
8217	Rpl36a	Rpl36a	chrX	+	97766178	97766420	97766178	97766407	97766595	97766701	8217	0,0,0	1,0,7	0,0,1	0,0,0	163	150	1	1	0.0,NA,0.0	NA,NA,1.0	-1
8218	Rpl36a	Rpl36a	chrX	+	97766178	97766473	97766178	97766407	97766595	97766701	8218	3,7,0	1,0,7	12,0,0	0,0,0	216	150	1	1	0.676,1.0,0.0	1.0,NA,NA	-0.441
8220	Rpl36a	Rpl36a	chrX	+	97766178	97766499	97766178	97766407	97766595	97766701	8220	8,14,9	1,0,7	14,10,20	0,0,0	242	150	0.000198211	0.0248969	0.832,1.0,0.443	1.0,1.0,1.0	-0.242
8221	Rpl36a	Rpl36a	chrX	+	97766178	97766473	97766178	97766420	97766595	97766701	8221	3,7,0	0,0,0	12,0,0	0,0,1	203	150	1	1	1.0,1.0,NA	1.0,NA,0.0	0.5
8222	Rpl36a	Rpl36a	chrX	+	97766178	97766495	97766178	97766420	97766595	97766701	8222	0,2,0	0,0,0	0,0,0	0,0,1	225	150	1	1	NA,1.0,NA	NA,NA,0.0	1
8223	Rpl36a	Rpl36a	chrX	+	97766178	97766499	97766178	97766420	97766595	97766701	8223	8,14,9	0,0,0	14,10,20	0,0,1	229	150	1	1	1.0,1.0,1.0	1.0,1.0,0.929	0.024
8224	Rpl36a	Rpl36a	chrX	+	97766178	97766495	97766178	97766473	97766595	97766701	8224	0,2,0	3,7,0	0,0,0	12,0,0	172	150	1	1	0.0,0.199,NA	0.0,NA,NA	0.1
8225	Rpl36a	Rpl36a	chrX	+	97766178	97766499	97766178	97766473	97766595	97766701	8225	8,14,9	3,7,0	14,10,20	12,0,0	176	150	0.351755	1	0.694,0.63,1.0	0.499,1.0,1.0	-0.058
8226	Rpl36a	Rpl36a	chrX	+	97766178	97766499	97766178	97766495	97766595	97766701	8226	8,14,9	0,2,0	14,10,20	0,0,0	154	150	1	1	1.0,0.872,1.0	1.0,1.0,1.0	-0.043
8227	Rpl36a	Rpl36a	chrX	+	97766595	97766701	97766595	97766690	97767000	97767068	8227	348247784600	15,0,0	430726294101	0,3,0	161	150	1	1	0.995,1.0,1.0	1.0,0.999,1.0	-0.001
8228	Rpl36a	Rpl36a	chrX	+	97766595	97766705	97766595	97766690	97767000	97767068	8228	54,56,97	15,0,0	74,26,52	0,3,0	165	150	0.00525291	0.23993	0.766,1.0,1.0	1.0,0.887,1.0	-0.04
8229	Rpl36a	Rpl36a	chrX	+	97766595	97766705	97766595	97766701	97767000	97767068	8229	1,0,0	342947224503	0,0,2	423326034051	154	150	1	1	0.0,0.0,0.0	0.0,0.0,0.0	0
8230	Mrps16	Mrps16	chr15	+	3918620	3918861	3918620	3918722	3919736	3919997	8230	0,1,0	92101115	0,0,0	105,67,94	289	150	1	1	0.0,0.005,0.0	0.0,0.0,0.0	0.002
8231	Mrps16	Mrps16	chr15	+	3918620	3918931	3918620	3918722	3919736	3919997	8231	0,0,0	92101115	0,1,0	105,67,94	359	150	1	1	0.0,0.0,0.0	0.0,0.006,0.0	-0.002
8232	Mrps16	Mrps16	chr15	+	3918620	3919037	3918620	3918722	3919736	3919997	8232	0,0,0	92101115	0,0,1	105,67,94	465	150	1	1	0.0,0.0,0.0	0.0,0.0,0.003	-0.001
8233	Mrps16	Mrps16	chr15	+	3918620	3918931	3918620	3918861	3919736	3919997	8233	0,0,0	0,1,0	0,1,0	0,0,0	220	150	1	1	NA,0.0,NA	NA,1.0,NA	-1
8234	Mrps16	Mrps16	chr15	+	3918620	3919037	3918620	3918861	3919736	3919997	8234	0,0,0	0,1,0	0,0,1	0,0,0	326	150	1	1	NA,0.0,NA	NA,NA,1.0	-1
8236	Ubn2	Ubn2	chr4	+	67223583	67224029	67223583	67223680	67229577	67230491	8236	18,24,13	0,0,0	23,13,15	2,0,2	499	150	0.0986915	1	1.0,1.0,1.0	0.776,1.0,0.693	0.177
8237	Anxa7	Anxa7	chr15	+	3821797	3821980	3821797	3821976	3822496	3822577	8237	24,22,17	0,0,0	20,19,15	0,0,2	154	150	1	1	1.0,1.0,1.0	1.0,1.0,0.88	0.04
8238	Anxa7	Anxa7	chr15	+	3821812	3822092	3821812	3821980	3827940	3827995	8238	0,2,2	132230243	0,1,4	191,95,161	262	150	1	1	0.0,0.005,0.005	0.0,0.006,0.014	-0.003
8239	Anxa7	Anxa7	chr15	+	3829556	3829761	3829556	3829590	3831420	3831522	8239	434651591	0,0,0	557341527	0,0,1	321	150	1	1	1.0,1.0,1.0	1.0,1.0,0.996	0.001
8240	Ppp3cb	Ppp3cb	chr15	+	3782605	3782922	3782605	3782741	3786150	3786276	8240	6,9,1	0,2,0	11,6,6	0,0,2	331	150	1	1	1.0,0.671,1.0	1.0,1.0,0.576	0.032
8241	Upf1	Upf1	chr16	+	19090166	19090285	19090166	19090230	19090546	19090711	8241	588793597	0,1,0	510437689	0,0,1	205	150	1	1	1.0,0.998,1.0	1.0,1.0,0.998	0
8242	Upf1	Upf1	chr16	+	19091974	19092194	19091974	19092188	19093265	19093383	8242	1,0,0	343498345	0,0,0	316232375	156	150	1	1	0.003,0.0,0.0	0.0,0.0,0.0	0.001
8243	Upf1	Upf1	chr16	+	19093597	19093846	19093597	19093801	19094304	19094447	8243	1,0,0	288482414	0,0,0	336201389	195	150	1	1	0.003,0.0,0.0	0.0,0.0,0.0	0.001
8244	Upf1	Upf1	chr16	+	19095636	19096067	19095636	19095999	19096235	19096358	8244	361510382	0,5,1	364244373	8,0,2	218	150	0.719713	1	1.0,0.986,0.996	0.969,1.0,0.992	0.007
8245	Fam177a1	Fam177a1	chr6	+	72636599	72637087	72636599	72636773	72641558	72641625	8245	0,0,2	47,58,58	0,0,0	51,37,64	464	150	1	1	0.0,0.0,0.011	0.0,0.0,0.0	0.004
8246	Chchd1	Chchd1	chr15	-	3593753	3593901	3593754	3593901	3593543	3593662	8246	0,2,2	228289328	0,1,4	261135173	151	150	1	1	0.0,0.007,0.006	0.0,0.007,0.022	-0.005
8247	Cxxc5	Cxxc5	chr18	+	27427844	27428135	27427844	27427983	27438989	27439071	8247	0,1,2	24,30,37	1,0,0	18,17,47	302	150	1	1	0.0,0.016,0.026	0.027,0.0,0.0	0.005
8248	Cxxc5	Cxxc5	chr18	+	27428003	27428141	27428003	27428135	27438989	27439071	8248	8,16,13	0,0,2	8,3,7	0,0,0	156	150	1	1	1.0,1.0,0.862	1.0,1.0,1.0	-0.046
8249	Plk3	Plk3	chr5	-	130609661	130609765	130609670	130609765	130609337	130609429	8249	0,2,0	11,29,18	0,0,1	25,11,23	159	150	1	1	0.0,0.061,0.0	0.0,0.0,0.039	0.007
8250	Pafah1b1	Pafah1b1	chr10	-	59538233	59538476	59538319	59538476	59534115	59536823	8250	0,2,0	353478426	0,0,2	401206458	236	150	1	1	0.0,0.003,0.0	0.0,0.0,0.003	0
8251	Pafah1b1	Pafah1b1	chr10	-	59544802	59544976	59544807	59544976	59543843	59543946	8251	0,0,0	354376322	0,0,2	350232372	155	150	1	1	0.0,0.0,0.0	0.0,0.0,0.005	-0.002
8252	Pafah1b1	Pafah1b1	chr10	-	59590683	59591338	59590959	59591338	59565942	59566151	8252	4,4,0	0,0,0	1,0,5	0,0,1	426	150	1	1	1.0,1.0,NA	1.0,NA,0.638	0.181
8253	LOC120102477	LOC120102477	chr4	+	14588902	14588960	14588902	14588948	14590686	14590789	8253	1,4,0	0,0,0	2,2,8	0,0,2	162	150	1	1	1.0,1.0,NA	1.0,1.0,0.787	0.071
8254	Azin1	Azin1	chr7	-	69658047	69658267	69658052	69658267	69654797	69657099	8254	0,1,1	394424474	0,1,0	379268424	155	150	1	1	0.0,0.002,0.002	0.0,0.004,0.0	0
8255	Azin1	Azin1	chr7	-	69658747	69658860	69658791	69658860	69658052	69658267	8255	556648624	7,0,4	520375604	4,2,3	194	150	1	1	0.984,1.0,0.992	0.99,0.993,0.994	0
8256	Azin1	Azin1	chr7	-	69659503	69659667	69659504	69659667	69658747	69658860	8256	2,0,0	53,61,70	0,0,1	49,35,64	151	150	1	1	0.036,0.0,0.0	0.0,0.0,0.015	0.007
8257	Azin1	Azin1	chr7	-	69663184	69663319	69663189	69663319	69661272	69661354	8257	524596529	0,2,0	497322506	0,0,2	155	150	1	1	1.0,0.997,1.0	1.0,1.0,0.996	0
8258	Azin1	Azin1	chr7	-	69677010	69677256	69677118	69677256	69666771	69666968	8258	0,2,0	365481362	0,0,0	382225355	258	150	1	1	0.0,0.002,0.0	0.0,0.0,0.0	0.001
8259	Azin1	Azin1	chr7	-	69681187	69681573	69681263	69681573	69677118	69677256	8259	420468473	0,1,2	453256425	0,1,0	226	150	1	1	1.0,0.997,0.994	1.0,0.994,1.0	-0.001
8260	Psme4	Psme4	chr14	+	104505715	104506213	104505715	104505822	104523392	104523533	8260	60,60,60	10,9,1	51,36,55	10,3,6	541	150	0.579329	1	0.625,0.649,0.943	0.586,0.769,0.718	0.048
8261	Psme4	Psme4	chr14	+	104523392	104523533	104523392	104523531	104524235	104524352	8261	80,85,79	0,0,2	64,44,68	0,0,0	152	150	1	1	1.0,1.0,0.975	1.0,1.0,1.0	-0.008
8263	Psme4	Psme4	chr14	+	104563291	104563606	104563291	104563348	104563685	104563784	8263	2,3,0	0,0,1	1,0,1	0,0,0	408	150	1	1	1.0,1.0,0.0	1.0,NA,1.0	-0.333
8264	Psme4	Psme4	chr14	+	104563547	104563606	104563547	104563603	104563685	104563784	8264	0,2,0	101118106	0,0,0	121,60,121	153	150	1	1	0.0,0.016,0.0	0.0,0.0,0.0	0.005
8265	Psme4	Psme4	chr14	+	104568496	104568706	104568496	104568637	104570077	104570214	8265	166185107	1,0,0	150104143	0,0,3	219	150	1	1	0.991,1.0,1.0	1.0,1.0,0.97	0.007
8266	Psme4	Psme4	chr14	+	104577660	104577813	104577660	104577787	104581986	104582091	8266	153235195	0,0,3	163,81,172	0,0,0	176	150	1	1	1.0,1.0,0.982	1.0,1.0,1.0	-0.006
8267	Psme4	Psme4	chr14	+	104593492	104593866	104593492	104593621	104597827	104597983	8267	3,3,5	165239195	3,4,3	180120212	395	150	1	1	0.007,0.005,0.01	0.006,0.012,0.005	0
8268	Psme4	Psme4	chr14	+	104605032	104605170	104605032	104605166	104606485	104606624	8268	0,0,2	167294261	0,0,0	185147254	154	150	1	1	0.0,0.0,0.007	0.0,0.0,0.0	0.002
8269	Rps27a	Rps27a	chr14	-	103286927	103287013	103286977	103287013	103286526	103286658	8269	7774113069852	5,15,3	905860579941	0,1,10	200	150	1	1	0.999,0.998,1.0	1.0,1.0,0.999	-0.001
8270	Rps27a	Rps27a	chr14	-	103287683	103287856	103287791	103287856	103287328	103287383	8270	5,2,2	380151535037	0,1,2	467127924569	258	150	1	1	0.001,0.0,0.0	0.0,0.0,0.0	0
8271	Prorsd1	Prorsd1	chr14	-	103259922	103260248	103260120	103260248	103257978	103258880	8271	0,0,1	25,13,19	0,0,0	13,7,4	348	150	1	1	0.0,0.0,0.022	0.0,0.0,0.0	0.007
8272	Ccdc88a	Ccdc88a	chr14	+	103189041	103189217	103189041	103189148	103198619	103198804	8272	114173141	0,0,1	149,86,128	0,0,0	219	150	1	1	1.0,1.0,0.99	1.0,1.0,1.0	-0.003
8273	Ccdc88a	Ccdc88a	chr14	+	103226433	103226711	103226433	103226627	103226925	103227069	8273	63,65,82	1,0,0	61,68,78	0,0,0	234	150	1	1	0.976,1.0,1.0	1.0,1.0,1.0	-0.008
8274	Cfap36	Cfap36	chr14	-	102988443	102988547	102988445	102988547	102978424	102978539	8274	0,3,0	66,119,77	2,1,1	82,58,109	152	150	1	1	0.0,0.024,0.0	0.024,0.017,0.009	-0.009
8275	Gp6	Gp6	chr1	+	69446230	69446273	69446230	69446268	69446486	69446539	8275	0,0,0	1,0,2	0,0,1	0,0,3	155	150	1	1	0.0,NA,0.0	NA,NA,0.244	-0.244
8276	Dppa4	Dppa4	chr11	-	52571629	52571825	52571641	52571825	52568938	52570823	8276	204269258	0,0,0	186129253	6,0,1	162	150	0.924025	1	1.0,1.0,1.0	0.966,1.0,0.996	0.013
8277	Dppa4	Dppa4	chr11	-	52574853	52575012	52574968	52575012	52573134	52573429	8277	0,7,0	107177148	1,4,7	109,74,125	265	150	0.21687	1	0.0,0.022,0.0	0.005,0.03,0.031	-0.015
8278	Dppa4	Dppa4	chr11	-	52574853	52575290	52575123	52575290	52573134	52573429	8278	9,8,10	5,7,3	8,5,7	1,3,5	420	150	0.710047	1	0.391,0.29,0.543	0.741,0.373,0.333	-0.074
8279	Dppa4	Dppa4	chr11	-	52574853	52575290	52575228	52575290	52573134	52573429	8279	156230199	46,75,59	145142197	34,35,54	525	150	0.213762	1	0.492,0.467,0.491	0.549,0.537,0.51	-0.049
8280	Vrk2	Vrk2	chr14	-	100318745	100318898	100318751	100318898	100313770	100314159	8280	0,0,2	167268213	2,0,2	155145205	156	150	1	1	0.0,0.0,0.009	0.012,0.0,0.009	-0.004
8281	Vrk2	Vrk2	chr14	-	100341060	100341309	100341176	100341309	100331846	100331967	8281	4,1,1	162223195	0,0,0	183134182	266	150	1	1	0.014,0.003,0.003	0.0,0.0,0.0	0.007
8282	Vrk2	Vrk2	chr14	-	100382298	100382348	100382301	100382348	100381550	100381620	8282	184208231	0,0,1	190114186	2,0,0	153	150	1	1	1.0,1.0,0.996	0.989,1.0,1.0	0.002
8284	Cmc4	Cmc4	chr18	+	125899	126327	125899	126102	130089	130157	8284	23,25,41	0,1,0	16,11,40	0,0,0	375	150	1	1	1.0,0.909,1.0	1.0,1.0,1.0	-0.03
8285	Cmc4	Cmc4	chr18	+	130089	130157	130089	130133	131833	132163	8285	36,50,82	0,4,0	49,35,68	0,0,0	174	150	0.611867	1	1.0,0.915,1.0	1.0,1.0,1.0	-0.028
8286	LOC120102320	LOC120102320	chr4	+	116014671	116015093	116014671	116014807	116015875	116016904	8286	6,5,2	12,11,9	0,1,1	18,15,16	436	150	4.93671e-05	0.00944624	0.147,0.135,0.071	0.0,0.022,0.021	0.103
8287	Cdh23	Cdh23	chr20	-	28248286	28248540	28248288	28248540	28248050	28248212	8287	0,2,0	6,5,3	0,0,0	5,1,7	152	150	1	1	0.0,0.283,0.0	0.0,0.0,0.0	0.094
8289	Cdh23	Cdh23	chr20	-	28248286	28248540	28248304	28248540	28248050	28248212	8289	0,2,0	0,0,0	0,0,0	0,0,1	168	150	1	1	NA,1.0,NA	NA,NA,0.0	1
8290	Cdh23	Cdh23	chr20	-	28248286	28248540	28248355	28248540	28248050	28248212	8290	6,8,6	0,0,0	0,2,7	0,2,0	219	150	1	1	1.0,1.0,1.0	NA,0.407,1.0	0.296
8291	Cdh23	Cdh23	chr20	-	28248288	28248540	28248299	28248540	28248050	28248212	8291	6,5,3	0,2,0	5,1,7	0,0,0	161	150	1	1	1.0,0.7,1.0	1.0,1.0,1.0	-0.1
8292	Cdh23	Cdh23	chr20	-	28248288	28248540	28248304	28248540	28248050	28248212	8292	6,5,3	0,0,0	5,1,7	0,0,1	166	150	1	1	1.0,1.0,1.0	1.0,1.0,0.863	0.046
8293	Cdh23	Cdh23	chr20	-	28248299	28248540	28248304	28248540	28248050	28248212	8293	0,2,0	0,0,0	0,0,0	0,0,1	155	150	1	1	NA,1.0,NA	NA,NA,0.0	1
8294	Cdh23	Cdh23	chr20	-	28248299	28248540	28248355	28248540	28248050	28248212	8294	0,2,0	0,0,0	0,0,0	0,2,0	206	150	1	1	NA,1.0,NA	NA,0.0,NA	1
8296	Cdh23	Cdh23	chr20	-	28248632	28248759	28248665	28248759	28248355	28248540	8296	11,14,7	0,1,0	5,3,15	0,2,0	183	150	0.878887	1	1.0,0.92,1.0	1.0,0.551,1.0	0.123
8297	Cdh23	Cdh23	chr20	-	28249569	28249683	28249620	28249683	28248632	28248762	8297	10,17,17	0,0,1	4,6,6	0,0,0	201	150	1	1	1.0,1.0,0.927	1.0,1.0,1.0	-0.024
8298	Cdh23	Cdh23	chr20	-	28310651	28311125	28310897	28311125	28273304	28273526	8298	1,0,0	11,12,1	0,0,0	3,3,4	396	150	1	1	0.033,0.0,0.0	0.0,0.0,0.0	0.011
8299	LOC120096694	LOC120096694	chr14	-	97016007	97016455	97016330	97016455	97014070	97014188	8299	0,1,0	0,0,2	2,0,0	0,0,0	473	150	1	1	NA,1.0,0.0	1.0,NA,NA	-0.5
8300	Ndufc2	Ndufc2	chr1	+	151711964	151712261	151711964	151712205	151717264	151717408	8300	15,12,14	657891714	15,10,13	653420707	206	150	0.560184	1	0.016,0.01,0.014	0.016,0.017,0.013	-0.002
8301	Trpc4ap	Trpc4ap	chr3	-	144161960	144162124	144162066	144162124	144159913	144159969	8301	0,2,0	153213176	0,0,0	167117158	256	150	1	1	0.0,0.005,0.0	0.0,0.0,0.0	0.002
8302	Cct4	Cct4	chr14	+	97001012	97001298	97001012	97001152	97001765	97001862	8302	1,2,0	617819740	0,0,0	675493758	296	150	1	1	0.001,0.001,0.0	0.0,0.0,0.0	0.001
8303	Cct4	Cct4	chr14	+	97001012	97001320	97001012	97001152	97001765	97001862	8303	2,0,3	617819740	0,1,0	675493758	318	150	1	1	0.002,0.0,0.002	0.0,0.001,0.0	0.001
8304	Cct4	Cct4	chr14	+	97001012	97001320	97001012	97001298	97001765	97001862	8304	1,0,4	0,2,0	0,1,0	0,0,0	172	150	1	1	1.0,0.0,1.0	NA,1.0,NA	-0.333
8305	Cct4	Cct4	chr14	+	97001765	97001862	97001765	97001860	97002248	97002359	8305	84611491057	1,0,0	9236501034	0,0,0	152	150	1	1	0.999,1.0,1.0	1.0,1.0,1.0	0
8306	Cct4	Cct4	chr14	+	97003197	97003431	97003197	97003423	97004098	97004212	8306	0,0,0	0,2,0	0,0,3	0,0,0	158	150	1	1	NA,0.0,NA	NA,NA,1.0	-1
8307	Cct4	Cct4	chr14	+	97003197	97003432	97003197	97003423	97004098	97004212	8307	100514081284	0,2,0	12757191198	0,0,0	159	150	1	1	1.0,0.998,1.0	1.0,1.0,1.0	-0.001
8308	Cct4	Cct4	chr14	+	97003197	97003432	97003197	97003431	97004098	97004212	8308	102214431303	0,0,0	12947271213	0,0,3	151	150	1	1	1.0,1.0,1.0	1.0,1.0,0.998	0.001
8309	Kdm1b	Kdm1b	chr17	-	17606691	17606841	17606696	17606841	17602960	17604656	8309	44,62,56	0,0,1	39,38,51	0,0,0	155	150	1	1	1.0,1.0,0.982	1.0,1.0,1.0	-0.006
8310	B3gnt2	B3gnt2	chr14	-	96832378	96832574	96832379	96832574	96808474	96811006	8310	26,46,29	0,0,0	13,15,26	1,0,0	151	150	1	1	1.0,1.0,1.0	0.928,1.0,1.0	0.024
8311	Ugp2	Ugp2	chr14	-	95468050	95468236	95468098	95468236	95466844	95466978	8311	221233231	1,0,0	185133226	0,0,0	198	150	1	1	0.994,1.0,1.0	1.0,1.0,1.0	-0.002
8312	Aftph	Aftph	chr14	-	94895641	94895976	94895828	94895976	94892786	94892913	8312	0,0,1	52,80,63	1,0,0	55,49,78	337	150	1	1	0.0,0.0,0.007	0.008,0.0,0.0	0
8313	Flna	Flna	chrX	-	152008884	152009002	152008963	152009002	152007768	152008268	8313	127918951454	17,10,12	14088321429	9,0,7	229	150	0.405215	1	0.98,0.992,0.988	0.99,1.0,0.993	-0.008
8314	Flna	Flna	chrX	-	152011678	152011945	152011814	152011945	152011385	152011523	8314	134218311623	0,3,0	9918521477	0,0,0	286	150	1	1	1.0,0.997,1.0	1.0,1.0,1.0	-0.001
8315	Flna	Flna	chrX	-	152012033	152012156	152012035	152012156	152011678	152011945	8315	156820371807	0,0,0	14739691595	0,2,0	152	150	1	1	1.0,1.0,1.0	1.0,0.998,1.0	0.001
8316	Flna	Flna	chrX	-	152012269	152012682	152012501	152012682	152012033	152012156	8316	144417781659	0,5,0	14038261449	2,0,5	382	150	1	1	1.0,0.993,1.0	0.996,1.0,0.991	0.002
8317	Flna	Flna	chrX	-	152012846	152012977	152012929	152012977	152012501	152012705	8317	2,0,5	99912651152	0,0,0	918617963	233	150	1	1	0.001,0.0,0.003	0.0,0.0,0.0	0.001
8318	Flna	Flna	chrX	-	152012846	152012977	152012933	152012977	152012501	152012705	8318	1,0,5	7,17,13	0,0,0	0,4,4	237	150	1	1	0.083,0.0,0.196	NA,0.0,0.0	0.093
8319	Flna	Flna	chrX	-	152012846	152012977	152012949	152012977	152012501	152012705	8319	40,48,28	0,8,2	41,16,47	0,0,0	253	150	5.89096e-05	0.0106086	1.0,0.781,0.892	1.0,1.0,1.0	-0.109
8320	Flna	Flna	chrX	-	152012929	152012977	152012933	152012977	152012501	152012705	8320	99912651152	7,17,13	918617963	0,4,4	154	150	0.836906	1	0.993,0.986,0.989	1.0,0.993,0.996	-0.007
8321	Flna	Flna	chrX	-	152012929	152012977	152012949	152012977	152012501	152012705	8321	103813131175	0,8,2	9596331010	0,0,0	170	150	1	1	1.0,0.993,0.998	1.0,1.0,1.0	-0.003
8322	Flna	Flna	chrX	-	152012933	152012977	152012949	152012977	152012501	152012705	8322	46,65,36	0,8,2	41,20,51	0,0,0	166	150	0.001405	0.0986584	1.0,0.88,0.942	1.0,1.0,1.0	-0.059
8323	Flna	Flna	chrX	-	152014111	152014258	152014117	152014258	152013555	152013684	8323	2,3,0	118114911231	1,0,1	12107081295	156	150	1	1	0.002,0.002,0.0	0.001,0.0,0.001	0.001
8324	Flna	Flna	chrX	-	152014346	152014449	152014358	152014449	152014117	152014258	8324	118015111187	10,0,0	10317461248	3,0,6	162	150	1	1	0.991,1.0,1.0	0.997,1.0,0.995	0
8325	Flna	Flna	chrX	-	152014795	152015017	152014800	152015017	152014590	152014686	8325	150418081664	2,1,0	14488821384	2,1,1	155	150	1	1	0.999,0.999,1.0	0.999,0.999,0.999	0
8326	Flna	Flna	chrX	-	152014795	152015017	152014801	152015017	152014590	152014686	8326	150418081664	0,11,22	14488821384	14,0,4	156	150	0.913336	1	1.0,0.994,0.986	0.99,1.0,0.997	-0.002
8327	Flna	Flna	chrX	-	152014795	152015017	152014927	152015017	152014590	152014686	8327	168920961834	10,2,0	163010161604	12,4,9	282	150	0.929541	1	0.989,0.998,1.0	0.986,0.993,0.99	0.006
8328	Flna	Flna	chrX	-	152014800	152015017	152014801	152015017	152014590	152014686	8328	2,1,0	0,11,22	2,1,1	14,0,4	151	150	0.854063	1	1.0,0.083,0.0	0.124,1.0,0.199	-0.08
8329	Flna	Flna	chrX	-	152014800	152015017	152014927	152015017	152014590	152014686	8329	187289170	10,2,0	184135221	12,4,9	277	150	0.00678488	0.282859	0.91,0.987,1.0	0.893,0.948,0.93	0.042
8330	Flna	Flna	chrX	-	152014801	152015017	152014927	152015017	152014590	152014686	8330	185299192	10,2,0	196134224	12,4,9	276	150	0.00575428	0.255618	0.91,0.988,1.0	0.899,0.948,0.931	0.04
8331	Flna	Flna	chrX	-	152019171	152019602	152019412	152019602	152018912	152019083	8331	149916841650	2,0,0	14688931370	0,0,0	391	150	1	1	0.997,1.0,1.0	1.0,1.0,1.0	-0.001
8332	Flna	Flna	chrX	-	152021672	152021859	152021722	152021859	152021417	152021535	8332	1,1,0	956894873	0,0,0	771472778	200	150	1	1	0.001,0.001,0.0	0.0,0.0,0.0	0.001
8333	Flna	Flna	chrX	-	152021672	152021859	152021746	152021859	152021417	152021535	8333	11,14,7	3,0,0	13,5,10	0,0,1	224	150	0.569994	1	0.711,1.0,1.0	1.0,1.0,0.87	-0.053
8334	Flna	Flna	chrX	-	152021722	152021859	152021746	152021859	152021417	152021535	8334	967907880	3,0,0	784477788	0,0,1	174	150	1	1	0.996,1.0,1.0	1.0,1.0,0.999	-0.001
8335	Flna	Flna	chrX	-	152023419	152023563	152023514	152023563	152022161	152022322	8335	631630631	1,0,0	626387556	0,0,0	245	150	1	1	0.997,1.0,1.0	1.0,1.0,1.0	-0.001
8336	Flna	Flna	chrX	-	152023419	152023563	152023514	152023563	152022408	152022532	8336	134414141286	0,0,0	11867761219	0,2,0	245	150	1	1	1.0,1.0,1.0	1.0,0.996,1.0	0.001
8337	Flna	Flna	chrX	-	152023972	152024166	152023999	152024166	152023654	152023768	8337	10201116921	0,1,0	788631925	0,0,0	177	150	1	1	1.0,0.999,1.0	1.0,1.0,1.0	0
8338	Flna	Flna	chrX	-	152025155	152025637	152025439	152025637	152024748	152024886	8338	22,20,21	746728603	8,7,3	569365632	434	150	1	1	0.01,0.009,0.012	0.005,0.007,0.002	0.006
8339	Flna	Flna	chrX	-	152025439	152025906	152025723	152025906	152024748	152024886	8339	139013981255	1,2,0	11177151154	0,0,0	434	150	1	1	0.998,0.996,1.0	1.0,1.0,1.0	-0.002
8340	Flna	Flna	chrX	-	152026137	152026256	152026139	152026256	152025979	152026057	8340	1116913927	1,0,0	836506837	0,0,0	152	150	1	1	0.999,1.0,1.0	1.0,1.0,1.0	0
8341	Flna	Flna	chrX	-	152026959	152027329	152027107	152027329	152026137	152026256	8341	910926815	0,1,0	847454804	0,0,0	298	150	1	1	1.0,0.998,1.0	1.0,1.0,1.0	-0.001
8342	Slc1a4	Slc1a4	chr14	-	94533930	94534176	94534041	94534176	94530800	94531428	8342	0,0,0	107172107	0,1,1	114,67,122	261	150	1	1	0.0,0.0,0.0	0.0,0.009,0.005	-0.005
8343	Slc1a4	Slc1a4	chr14	-	94540884	94541051	94540887	94541051	94536039	94536273	8343	95151124	0,0,0	144,74,160	1,0,0	153	150	1	1	1.0,1.0,1.0	0.993,1.0,1.0	0.002
8344	Slc1a4	Slc1a4	chr14	-	94547254	94547297	94547255	94547297	94545776	94545839	8344	86118102	0,2,0	101,67,103	0,0,0	151	150	1	1	1.0,0.983,1.0	1.0,1.0,1.0	-0.006
8345	Usp7	Usp7	chr10	+	6901737	6901936	6901737	6901797	6903850	6903989	8345	280308244	0,2,0	236173258	0,0,1	289	150	1	1	1.0,0.988,1.0	1.0,1.0,0.993	-0.002
8346	Usp7	Usp7	chr10	+	6905038	6905127	6905038	6905122	6906228	6906337	8346	183225202	6,1,0	189,97,168	0,0,2	155	150	1	1	0.967,0.995,1.0	1.0,1.0,0.988	-0.009
8347	Usp7	Usp7	chr10	+	6907285	6907546	6907285	6907416	6907871	6907926	8347	0,0,0	181222243	2,1,0	147116176	280	150	1	1	0.0,0.0,0.0	0.007,0.005,0.0	-0.004
8348	Usp7	Usp7	chr10	+	6908828	6908909	6908828	6908906	6909011	6909102	8348	168212198	1,3,0	179107195	3,2,2	153	150	0.705439	1	0.994,0.986,1.0	0.983,0.981,0.99	0.009
8349	Usp7	Usp7	chr10	+	6915951	6916082	6915951	6916072	6916275	6916410	8349	249346356	0,0,2	295203251	0,0,0	160	150	1	1	1.0,1.0,0.994	1.0,1.0,1.0	-0.002
8350	Usp7	Usp7	chr10	+	6915995	6916410	6915995	6916082	6916884	6916986	8350	325422377	0,0,0	321201331	2,0,0	478	150	1	1	1.0,1.0,1.0	0.981,1.0,1.0	0.006
8351	Mplkip	Mplkip	chr17	-	47375376	47375876	47375835	47375876	47373844	47374338	8351	86105104	3,0,0	103,66,119	0,0,0	609	150	0.816972	1	0.876,1.0,1.0	1.0,1.0,1.0	-0.041
8352	Mplkip	Mplkip	chr17	-	47376011	47376199	47376037	47376199	47375376	47375876	8352	34,47,27	0,0,0	43,16,50	3,0,1	176	150	0.384536	1	1.0,1.0,1.0	0.924,1.0,0.977	0.033
8353	Eif2ak2	Eif2ak2	chr6	+	16188999	16189138	16188999	16189134	16200501	16200634	8353	84,70,72	0,0,0	58,40,65	2,0,0	154	150	1	1	1.0,1.0,1.0	0.966,1.0,1.0	0.011
8354	Vasp	Vasp	chr1	-	78910524	78910798	78910612	78910798	78910008	78910154	8354	1,6,1	5,15,14	4,1,2	8,4,9	238	150	0.754858	1	0.112,0.201,0.043	0.24,0.136,0.123	-0.048
8355	Vasp	Vasp	chr1	-	78912536	78912780	78912767	78912780	78912265	78912311	8355	541722665	0,2,0	514387594	0,0,0	381	150	1	1	1.0,0.993,1.0	1.0,1.0,1.0	-0.002
8356	Vasp	Vasp	chr1	-	78913763	78914148	78914050	78914148	78912731	78912783	8356	0,0,0	364527475	4,1,0	383274395	437	150	1	1	0.0,0.0,0.0	0.004,0.001,0.0	-0.002
8357	Vasp	Vasp	chr1	-	78915323	78915484	78915399	78915484	78914648	78914686	8357	1,4,4	283413326	4,2,3	313206349	226	150	1	1	0.002,0.006,0.008	0.008,0.006,0.006	-0.001
8358	Vasp	Vasp	chr1	-	78917934	78918085	78917938	78918085	78917693	78917859	8358	329505393	0,0,2	380265429	1,0,0	154	150	1	1	1.0,1.0,0.995	0.997,1.0,1.0	-0.001
8359	Vasp	Vasp	chr1	-	78924387	78924454	78924430	78924454	78917934	78918109	8359	2,0,1	1,2,1	6,0,0	2,2,2	193	150	0.662297	1	0.609,0.0,0.437	0.7,0.0,0.0	0.115
8360	Vasp	Vasp	chr1	-	78924387	78924523	78924454	78924523	78917934	78918109	8360	2,0,1	0,0,0	8,0,2	2,0,0	217	150	1	1	1.0,NA,1.0	0.734,NA,1.0	0.133
8361	Vasp	Vasp	chr1	-	78924430	78924523	78924454	78924523	78917934	78918109	8361	1,2,1	0,0,0	4,2,4	2,0,0	174	150	1	1	1.0,1.0,1.0	0.633,1.0,1.0	0.122
8362	Vasp	Vasp	chr1	-	78924454	78924940	78924757	78924940	78917934	78918109	8362	1,1,4	309372345	2,3,7	267211322	453	150	1	1	0.001,0.001,0.004	0.002,0.005,0.007	-0.003
8363	Ndrg4	Ndrg4	chr19	-	9356028	9356454	9356402	9356454	9355552	9355600	8363	2,0,4	91109101	0,0,1	102,71,114	524	150	1	1	0.006,0.0,0.011	0.0,0.0,0.003	0.005
8364	Ndrg4	Ndrg4	chr19	-	9356535	9356592	9356536	9356592	9356402	9356454	8364	97,108,97	0,0,0	105,76,136	2,0,0	151	150	1	1	1.0,1.0,1.0	0.981,1.0,1.0	0.006
8365	Ndrg4	Ndrg4	chr19	-	9358575	9358636	9358630	9358636	9357083	9357170	8365	122175134	0,0,0	153,82,147	0,0,1	205	150	1	1	1.0,1.0,1.0	1.0,1.0,0.991	0.003
8366	Ndrg4	Ndrg4	chr19	-	9358929	9359050	9358955	9359050	9358784	9358847	8366	120137101	4,0,2	114,88,129	6,1,2	176	150	0.302817	1	0.962,1.0,0.977	0.942,0.987,0.982	0.009
8367	Ndrg4	Ndrg4	chr19	-	9359535	9359710	9359549	9359710	9359258	9359364	8367	0,1,0	3,4,0	0,1,0	0,5,0	164	150	1	1	0.0,0.186,NA	NA,0.155,NA	-0.062
8368	Ndrg4	Ndrg4	chr19	-	9359535	9359710	9359668	9359710	9359258	9359364	8368	4,4,5	2,2,0	0,1,3	0,0,1	283	150	1	1	0.515,0.515,1.0	NA,1.0,0.614	-0.13
8369	Ndrg4	Ndrg4	chr19	-	9359549	9359710	9359668	9359710	9359258	9359364	8369	7,7,5	2,2,0	0,5,3	0,0,1	269	150	1	1	0.661,0.661,1.0	NA,1.0,0.626	-0.039
8371	Cycs	Cycs	chr4	-	79653715	79653994	79653927	79653994	79652955	79653132	8371	0,0,0	87310401070	0,0,7	922495837	362	150	1	1	0.0,0.0,0.0	0.0,0.0,0.003	-0.001
8372	Tns3	Tns3	chr14	-	83194807	83195099	83194927	83195099	83192820	83193461	8372	1,0,0	228263210	2,5,0	223108238	270	150	1	1	0.002,0.0,0.0	0.005,0.025,0.0	-0.009
8373	Tns3	Tns3	chr14	-	83258205	83258594	83258489	83258594	83236798	83238055	8373	0,0,0	12,5,10	1,2,2	9,3,14	434	150	0.273041	1	0.0,0.0,0.0	0.037,0.187,0.047	-0.09
8374	Lif	Lif	chr14	+	79135081	79135575	79135081	79135180	79136273	79136452	8374	0,1,0	9,15,5	0,0,0	4,6,5	545	150	1	1	0.0,0.018,0.0	0.0,0.0,0.0	0.006
8375	Fem1c	Fem1c	chr18	-	39258334	39258692	39258337	39258692	39256861	39257588	8375	0,0,2	66,90,78	2,2,0	42,19,60	153	150	0.513114	1	0.0,0.0,0.025	0.045,0.094,0.0	-0.038
8376	LOC120096656	LOC120096656	chr14	+	81571637	81571838	81571637	81571742	81572186	81573112	8376	57,71,85	0,0,0	56,34,69	0,0,2	246	150	1	1	1.0,1.0,1.0	1.0,1.0,0.955	0.015
8377	LOC120096656	LOC120096656	chr14	+	81571637	81572051	81571637	81571742	81572186	81573112	8377	0,2,2	0,0,0	3,1,1	0,0,2	459	150	1	1	NA,1.0,1.0	1.0,1.0,0.14	0.287
8378	LOC120096656	LOC120096656	chr14	+	81571637	81572051	81571637	81571838	81572186	81573112	8378	1,2,1	57,69,83	6,0,1	55,33,68	363	150	0.614611	1	0.007,0.012,0.005	0.043,0.0,0.006	-0.008
8379	LOC120096656	LOC120096656	chr14	+	81572158	81572292	81572158	81572283	81573909	81575100	8379	0,2,5	17,24,29	3,6,1	22,23,27	159	150	0.393712	1	0.0,0.073,0.14	0.114,0.197,0.034	-0.044
8380	H2az2	H2az2	chr14	-	81300152	81300479	81300365	81300479	81295535	81295665	8380	0,0,0	283379313	0,1,0	271177314	363	150	1	1	0.0,0.0,0.0	0.0,0.002,0.0	-0.001
8381	Ppia	Ppia	chr14	+	81279291	81279407	81279291	81279402	81281230	81281261	8381	2,5,3	629280987847	5,2,3	697944837034	155	150	1	1	0.0,0.001,0.0	0.001,0.0,0.0	0
8382	Ppia	Ppia	chr14	+	81281044	81281261	81281044	81281259	81281361	81281450	8382	7683101939051	0,0,2	819655648821	0,0,0	152	150	1	1	1.0,1.0,1.0	1.0,1.0,1.0	0
8383	Ppia	Ppia	chr14	+	81281044	81281326	81281044	81281261	81282249	81282422	8383	8,2,4	0,0,0	2,4,4	3,0,0	215	150	0.198243	1	1.0,1.0,1.0	0.317,1.0,1.0	0.228
8384	Ppia	Ppia	chr14	+	81281044	81281450	81281044	81281261	81282249	81282422	8384	7894108209095	0,0,0	857855509545	3,0,0	339	150	1	1	1.0,1.0,1.0	0.999,1.0,1.0	0
8385	Ppia	Ppia	chr14	+	81281044	81281450	81281044	81281326	81282249	81282422	8385	7872108059076	1,1,1	855955449524	0,2,0	274	150	1	1	1.0,1.0,1.0	1.0,0.999,1.0	0
8386	Ppia	Ppia	chr14	+	81281230	81281632	81281230	81281261	81282249	81282422	8386	253374296	0,0,0	228169301	3,0,0	521	150	1	1	1.0,1.0,1.0	0.956,1.0,1.0	0.015
8387	Ppia	Ppia	chr14	+	81281230	81281632	81281230	81281326	81282249	81282422	8387	231359277	1,1,1	209163280	0,2,0	456	150	1	1	0.987,0.992,0.989	1.0,0.964,1.0	0.001
8388	Ppia	Ppia	chr14	+	81281232	81281632	81281232	81281450	81282249	81282422	8388	12,12,19	7641104468807	13,0,3	835053819244	332	150	1	1	0.001,0.001,0.001	0.001,0.0,0.0	0.001
8389	Col4a2	Col4a2	chr16	-	78053585	78053688	78053589	78053688	78053122	78053269	8389	0,0,1	443569391	0,0,0	507296444	154	150	1	1	0.0,0.0,0.002	0.0,0.0,0.0	0.001
8390	Col4a2	Col4a2	chr16	-	78053585	78053688	78053607	78053688	78053122	78053269	8390	48,72,52	0,0,0	65,58,48	0,0,3	172	150	1	1	1.0,1.0,1.0	1.0,1.0,0.933	0.022
8391	Col4a2	Col4a2	chr16	-	78053589	78053688	78053607	78053688	78053122	78053269	8391	491641442	0,0,0	572354492	0,0,3	168	150	1	1	1.0,1.0,1.0	1.0,1.0,0.993	0.002
8392	Col4a2	Col4a2	chr16	-	78057921	78058029	78057966	78058029	78057537	78057645	8392	459580594	0,0,0	346278483	0,1,0	195	150	1	1	1.0,1.0,1.0	1.0,0.995,1.0	0.002
8393	Col4a2	Col4a2	chr16	-	78070900	78070969	78070904	78070969	78070521	78070581	8393	352456424	0,0,2	329214333	0,0,0	154	150	1	1	1.0,1.0,0.995	1.0,1.0,1.0	-0.002
8394	Col4a2	Col4a2	chr16	-	78087377	78087530	78087494	78087530	78086985	78087036	8394	2,0,0	331401329	3,1,3	308163302	267	150	1	1	0.003,0.0,0.0	0.005,0.003,0.006	-0.004
8395	Col4a2	Col4a2	chr16	-	78183079	78183360	78183219	78183360	78182825	78182914	8395	0,2,0	237270220	2,0,0	250182247	290	150	1	1	0.0,0.004,0.0	0.004,0.0,0.0	0
8396	Ip6k1	Ip6k1	chr8	+	108715711	108716059	108715711	108715932	108722387	108722598	8396	99,127,79	3,2,2	80,47,93	0,0,0	277	150	0.148834	1	0.947,0.972,0.955	1.0,1.0,1.0	-0.042
8397	Ddx56	Ddx56	chr14	-	81116268	81116576	81116470	81116576	81114238	81114312	8397	5,2,2	183322281	2,0,0	221150281	352	150	1	1	0.012,0.003,0.003	0.004,0.0,0.0	0.005
8398	Ddx56	Ddx56	chr14	-	81117345	81117721	81117649	81117721	81116470	81116576	8398	202318333	0,0,0	247182297	2,0,0	454	150	1	1	1.0,1.0,1.0	0.976,1.0,1.0	0.008
8399	Ddx56	Ddx56	chr14	-	81120157	81120249	81120164	81120249	81119304	81119424	8399	0,1,0	149224199	0,0,0	204117180	157	150	1	1	0.0,0.004,0.0	0.0,0.0,0.0	0.001
8400	Atr	Atr	chr8	+	96433847	96434026	96433847	96433953	96434779	96434971	8400	36,27,23	0,0,0	28,8,25	0,0,1	223	150	1	1	1.0,1.0,1.0	1.0,1.0,0.944	0.019
8401	Ascc2	Ascc2	chr14	+	79503535	79503712	79503535	79503588	79506787	79506885	8401	0,0,2	49,75,64	2,0,2	42,46,58	274	150	1	1	0.0,0.0,0.017	0.025,0.0,0.019	-0.009
8402	Ascc2	Ascc2	chr14	+	79506787	79506921	79506787	79506885	79512763	79512922	8402	0,6,5	89136112	0,1,2	92,73,100	186	150	0.109687	1	0.0,0.034,0.035	0.0,0.011,0.016	0.014
8403	Ascc2	Ascc2	chr14	+	79529843	79529923	79529843	79529918	79531170	79531278	8403	0,1,0	114117133	1,0,0	111,56,106	155	150	1	1	0.0,0.008,0.0	0.009,0.0,0.0	0
8404	Ascc2	Ascc2	chr14	+	79531878	79532028	79531878	79531953	79533258	79533445	8404	1,4,0	77123105	1,1,0	86,49,95	225	150	1	1	0.009,0.021,0.0	0.008,0.013,0.0	0.003
8405	Topbp1	Topbp1	chr8	+	103892124	103892248	103892124	103892162	103892603	103892785	8405	0,3,1	12,0,2	0,2,0	11,1,8	236	150	0.180729	1	0.0,1.0,0.241	0.0,0.56,0.0	0.227
8406	Topbp1	Topbp1	chr8	+	103898877	103898960	103898877	103898945	103901159	103901323	8406	0,0,0	71,88,60	2,0,0	72,30,61	165	150	1	1	0.0,0.0,0.0	0.025,0.0,0.0	-0.008
8407	Topbp1	Topbp1	chr8	+	103901437	103901685	103901437	103901659	103903594	103903953	8407	129118114	2,0,0	90,69,85	0,0,0	176	150	1	1	0.982,1.0,1.0	1.0,1.0,1.0	-0.006
8408	Fmr1	Fmr1	chrX	+	147254214	147254607	147254214	147254602	147255008	147255157	8408	107,83,70	1,2,0	58,42,78	0,0,0	155	150	1	1	0.99,0.976,1.0	1.0,1.0,1.0	-0.011
8409	Lyrm1	Lyrm1	chr1	+	174302430	174302630	174302430	174302523	174304160	174305053	8409	0,0,0	48,79,57	2,0,0	82,37,55	257	150	1	1	0.0,0.0,0.0	0.014,0.0,0.0	-0.005
8410	Hmgn3	Hmgn3	chr8	-	84023284	84023614	84023504	84023614	84022492	84022968	8410	59,99,86	70105113	67,47,68	84,41,70	370	150	0.531045	1	0.255,0.277,0.236	0.244,0.317,0.283	-0.025
8411	Hmgn3	Hmgn3	chr8	-	84023284	84023614	84023545	84023614	84022492	84022968	8411	86133114	83101101	85,62,95	71,66,96	411	150	0.427627	1	0.274,0.325,0.292	0.304,0.255,0.265	0.022
8412	Hmgn3	Hmgn3	chr8	-	84023297	84023614	84023504	84023614	84022492	84022968	8412	48,92,84	70105113	60,46,57	84,41,70	357	150	0.624687	1	0.224,0.269,0.238	0.231,0.32,0.255	-0.025
8413	Hmgn3	Hmgn3	chr8	-	84023297	84023614	84023545	84023614	84022492	84022968	8413	75126112	83101101	78,61,84	71,66,96	398	150	0.372352	1	0.254,0.32,0.295	0.293,0.258,0.248	0.023
8414	Hmgn3	Hmgn3	chr8	-	84023322	84023614	84023504	84023614	84022492	84022968	8414	42,84,70	70105113	51,40,53	84,41,70	332	150	0.597172	1	0.213,0.265,0.219	0.215,0.306,0.255	-0.026
8415	Hmgn3	Hmgn3	chr8	-	84023322	84023614	84023545	84023614	84022492	84022968	8415	69,118,98	83101101	69,55,80	71,66,96	373	150	0.393656	1	0.251,0.32,0.281	0.281,0.251,0.251	0.023
8416	Hmgn3	Hmgn3	chr8	-	84023055	84023384	84023297	84023384	84022827	84022968	8416	16,32,44	0,1,2	25,18,26	0,1,0	392	150	0.396935	1	1.0,0.924,0.894	1.0,0.873,1.0	-0.018
8417	Hmgn3	Hmgn3	chr8	-	84027012	84027366	84027287	84027366	84024803	84024854	8417	28,38,27	0,0,0	25,23,13	2,0,2	425	150	0.156583	1	1.0,1.0,1.0	0.815,1.0,0.696	0.163
8418	Hmgn3	Hmgn3	chr8	-	84032913	84033108	84032946	84033108	84027547	84027577	8418	15,33,21	4,7,0	23,22,28	3,0,2	183	150	0.0733957	1	0.755,0.794,1.0	0.863,1.0,0.92	-0.078
8419	Hmgn3	Hmgn3	chr8	-	84032913	84033108	84033057	84033108	84027547	84027577	8419	27,40,37	93147158	37,39,40	119,82,145	294	150	0.144113	1	0.129,0.122,0.107	0.137,0.195,0.123	-0.032
8420	Hmgn3	Hmgn3	chr8	-	84032946	84033108	84033057	84033108	84027547	84027577	8420	16,14,16	93147158	17,17,14	119,82,145	261	150	0.440136	1	0.09,0.052,0.055	0.076,0.106,0.053	-0.013
8421	Smtn	Smtn	chr14	-	78401763	78402050	78401907	78402050	78398595	78398899	8421	0,0,2	45,66,59	0,0,0	30,23,53	294	150	1	1	0.0,0.0,0.017	0.0,0.0,0.0	0.006
8422	Smtn	Smtn	chr14	-	78413002	78413475	78413377	78413475	78412216	78412537	8422	0,0,0	46,64,47	1,0,1	38,21,33	525	150	1	1	0.0,0.0,0.0	0.007,0.0,0.009	-0.005
8423	Csnk2a2	Csnk2a2	chr19	+	9556442	9556758	9556442	9556699	9557405	9557517	8423	111163112	6,7,15	145,73,131	12,0,9	209	150	0.459795	1	0.93,0.944,0.843	0.897,1.0,0.913	-0.031
8424	Csnk2a2	Csnk2a2	chr19	+	9584179	9584290	9584179	9584253	9584781	9584883	8424	432545471	0,9,2	489284523	0,0,0	187	150	0.932832	1	1.0,0.98,0.995	1.0,1.0,1.0	-0.008
8425	Limk2	Limk2	chr14	-	78211783	78212092	78211834	78212092	78208181	78210497	8425	7,2,7	0,1,0	3,2,2	0,0,0	201	150	1	1	1.0,0.599,1.0	1.0,1.0,1.0	-0.134
8426	Limk2	Limk2	chr14	-	78285721	78286007	78285929	78286007	78270656	78270756	8426	0,2,0	17,29,19	0,0,0	12,11,23	358	150	1	1	0.0,0.028,0.0	0.0,0.0,0.0	0.009
8427	Tiam2	Tiam2	chr1	+	43984052	43984437	43984052	43984138	44012298	44012449	8427	0,1,0	6,2,2	0,0,0	2,1,4	449	150	1	1	0.0,0.143,0.0	0.0,0.0,0.0	0.048
8428	Tiam2	Tiam2	chr1	+	43984052	43984437	43984052	43984138	44012809	44012925	8428	0,0,0	29,38,25	1,0,0	24,13,18	449	150	1	1	0.0,0.0,0.0	0.014,0.0,0.0	-0.005
8429	Tiam2	Tiam2	chr1	+	44108599	44108922	44108599	44108725	44109465	44109574	8429	0,0,0	32,35,18	0,0,2	35,25,31	347	150	1	1	0.0,0.0,0.0	0.0,0.0,0.027	-0.009
8430	Tpt1	Tpt1	chr15	+	51156727	51156916	51156727	51156895	51157051	51157125	8430	3,0,0	384653764845	0,0,0	423128554642	171	150	1	1	0.001,0.0,0.0	0.0,0.0,0.0	0
8431	Tpt1	Tpt1	chr15	+	51156727	51157120	51156727	51157113	51157562	51157753	8431	249288327	11,0,29	326181294	0,0,0	157	150	5.81289e-09	9.41075e-06	0.956,1.0,0.915	1.0,1.0,1.0	-0.043
8432	Tpt1	Tpt1	chr15	+	51156727	51157129	51156727	51157113	51157562	51157753	8432	394501522	11,0,29	472289479	0,0,0	166	150	1.62427e-06	0.000802254	0.97,1.0,0.942	1.0,1.0,1.0	-0.029
8433	Tpt1	Tpt1	chr15	+	51156727	51157129	51156727	51157120	51157562	51157753	8433	145219195	0,6,0	151110185	5,2,0	159	150	0.617289	1	1.0,0.972,1.0	0.966,0.981,1.0	0.008
8434	Tpt1	Tpt1	chr15	+	51157051	51157125	51157051	51157113	51157562	51157753	8434	565880707662	11,0,29	631042637061	0,0,0	162	150	1	1	0.998,1.0,0.996	1.0,1.0,1.0	-0.002
8435	Tpt1	Tpt1	chr15	+	51157051	51157423	51157051	51157113	51157562	51157753	8435	399512526	11,0,29	473289488	0,0,0	460	150	3.22418e-10	1.17445e-06	0.922,1.0,0.855	1.0,1.0,1.0	-0.074
8436	Tpt1	Tpt1	chr15	+	51157051	51157445	51157051	51157113	51157562	51157753	8436	402514532	11,0,29	473295501	0,0,0	482	150	2.72533e-10	1.13455e-06	0.919,1.0,0.851	1.0,1.0,1.0	-0.077
8437	Tpt1	Tpt1	chr15	+	51157051	51157125	51157051	51157120	51157562	51157753	8437	540977887335	0,6,0	598940846767	5,2,0	155	150	1	1	1.0,0.999,1.0	0.999,0.999,1.0	0
8438	Tpt1	Tpt1	chr15	+	51157051	51157423	51157051	51157120	51157562	51157753	8438	150230199	0,6,0	152110194	5,2,0	453	150	0.473208	1	1.0,0.927,1.0	0.91,0.948,1.0	0.023
8439	Tpt1	Tpt1	chr15	+	51157051	51157445	51157051	51157120	51157562	51157753	8439	153232205	0,6,0	152116207	5,2,0	475	150	0.49727	1	1.0,0.924,1.0	0.906,0.948,1.0	0.023
8440	Tpt1	Tpt1	chr15	+	51157051	51157129	51157051	51157125	51157562	51157753	8440	0,3,1	526475727141	0,0,1	583839746583	154	150	1	1	0.0,0.0,0.0	0.0,0.0,0.0	0
8441	Tpt1	Tpt1	chr15	+	51157051	51157423	51157051	51157125	51157562	51157753	8441	5,14,5	526475727141	1,0,10	583839746583	448	150	1	1	0.0,0.001,0.0	0.0,0.0,0.001	0
8442	Tpt1	Tpt1	chr15	+	51157051	51157445	51157051	51157125	51157562	51157753	8442	8,16,11	526475727141	1,6,23	583839746583	470	150	1	1	0.0,0.001,0.0	0.0,0.0,0.001	0
8443	Tpt1	Tpt1	chr15	+	51157051	51157423	51157051	51157129	51157562	51157753	8443	5,12,4	0,1,0	1,0,9	0,0,0	444	150	1	1	1.0,0.802,1.0	1.0,NA,1.0	-0.066
8444	Tpt1	Tpt1	chr15	+	51157051	51157445	51157051	51157129	51157562	51157753	8444	8,14,10	0,1,0	1,6,22	0,0,0	466	150	1	1	1.0,0.818,1.0	1.0,1.0,1.0	-0.061
8445	Tpt1	Tpt1	chr15	+	51157051	51157445	51157051	51157423	51157562	51157753	8445	3,4,6	0,2,0	0,6,16	0,0,3	172	150	1	1	1.0,0.636,1.0	NA,1.0,0.823	-0.033
8446	Tpt1	Tpt1	chr15	+	51157264	51157753	51157264	51157736	51158100	51158206	8446	611483787130	0,9,0	669545847420	0,0,0	167	150	1	1	1.0,0.999,1.0	1.0,1.0,1.0	0
8447	Tpt1	Tpt1	chr15	+	51158094	51158204	51158094	51158137	51158599	51158716	8447	326144003992	0,14,0	369023673890	0,0,0	217	150	1	1	1.0,0.995,1.0	1.0,1.0,1.0	-0.002
8448	Tpt1	Tpt1	chr15	+	51158094	51158206	51158094	51158137	51158599	51158716	8448	90661204510286	0,14,0	9999667010600	0,0,0	219	150	1	1	1.0,0.998,1.0	1.0,1.0,1.0	-0.001
8449	Tpt1	Tpt1	chr15	+	51158094	51158208	51158094	51158137	51158599	51158716	8449	330744724042	0,14,0	372924073945	0,0,0	221	150	1	1	1.0,0.995,1.0	1.0,1.0,1.0	-0.002
8450	Tpt1	Tpt1	chr15	+	51158094	51158206	51158094	51158204	51158599	51158716	8450	580576456296	0,0,2	630943036710	0,0,0	152	150	1	1	1.0,1.0,1.0	1.0,1.0,1.0	0
8451	Tpt1	Tpt1	chr15	+	51158094	51158208	51158094	51158204	51158599	51158716	8451	46,72,52	0,0,2	39,40,55	0,0,0	154	150	1	1	1.0,1.0,0.962	1.0,1.0,1.0	-0.013
8452	Tpt1	Tpt1	chr15	+	51158094	51158208	51158094	51158206	51158599	51158716	8452	0,1,1	575975746245	0,2,4	627042656659	152	150	1	1	0.0,0.0,0.0	0.0,0.0,0.001	0
8453	Tpt1	Tpt1	chr15	+	51158574	51158716	51158574	51158714	51159415	51159629	8453	590081446586	0,26,11	679946077251	26,5,15	152	150	1	1	1.0,0.997,0.998	0.996,0.999,0.998	0.001
8454	Drg1	Drg1	chr14	-	78105792	78106007	78105884	78106007	78103875	78104429	8454	1,4,0	244350271	0,1,0	215199261	242	150	1	1	0.003,0.007,0.0	0.0,0.003,0.0	0.002
8455	Drg1	Drg1	chr14	-	78107763	78108031	78107900	78108031	78106226	78106394	8455	0,1,1	259342323	3,2,5	254171270	287	150	1	1	0.0,0.002,0.002	0.006,0.006,0.01	-0.006
8456	Drg1	Drg1	chr14	-	78118338	78118462	78118365	78118462	78115850	78116026	8456	304352362	0,0,0	235166280	0,1,0	177	150	1	1	1.0,1.0,1.0	1.0,0.993,1.0	0.002
8457	Psmg3	Psmg3	chr12	+	14809233	14809611	14809233	14809519	14809965	14810202	8457	9,13,11	136154191	5,5,7	157,98,165	242	150	0.0622163	1	0.039,0.05,0.034	0.019,0.031,0.026	0.016
8458	Psmg3	Psmg3	chr12	+	14809233	14809611	14809233	14809607	14809965	14810202	8458	0,0,2	44,47,62	0,0,0	43,22,37	154	150	1	1	0.0,0.0,0.03	0.0,0.0,0.0	0.01
8459	Psmg3	Psmg3	chr12	+	14809965	14810202	14809965	14810113	14811873	14812347	8459	303458350	29,38,46	324243364	31,25,35	239	150	0.789576	1	0.868,0.883,0.827	0.868,0.859,0.867	-0.005
8460	Eif4enif1	Eif4enif1	chr14	+	78084362	78084711	78084362	78084675	78088659	78088731	8460	113175115	1,1,0	95,64,137	4,0,1	186	150	0.541186	1	0.989,0.993,1.0	0.95,1.0,0.991	0.014
8461	Eif4enif1	Eif4enif1	chr14	+	78089104	78089288	78089104	78089227	78090313	78090393	8461	164178141	0,0,2	141,89,152	0,0,0	211	150	1	1	1.0,1.0,0.98	1.0,1.0,1.0	-0.007
8462	Eif4enif1	Eif4enif1	chr14	+	78096587	78096932	78096587	78096917	78097429	78097597	8462	80,168,97	0,1,1	108,56,122	3,2,0	165	150	0.589361	1	1.0,0.993,0.989	0.97,0.962,1.0	0.017
8463	Sfi1	Sfi1	chr14	-	77995835	77996330	77996169	77996330	77995649	77995724	8463	1,0,0	40,55,45	0,1,1	52,22,24	484	150	1	1	0.008,0.0,0.0	0.0,0.014,0.013	-0.006
8464	Sfi1	Sfi1	chr14	-	78001028	78001399	78001303	78001399	78000871	78000948	8464	2,0,0	24,43,35	0,1,3	18,8,25	425	150	0.440869	1	0.029,0.0,0.0	0.0,0.042,0.041	-0.018
8465	Sfi1	Sfi1	chr14	-	78003845	78004017	78003895	78004017	78002865	78002947	8465	0,0,0	11,22,9	1,0,1	14,8,17	200	150	1	1	0.0,0.0,0.0	0.051,0.0,0.042	-0.031
8466	Sfi1	Sfi1	chr14	-	78040311	78040439	78040320	78040439	78039370	78039442	8466	28,35,32	0,0,1	25,15,27	0,0,0	159	150	1	1	1.0,1.0,0.968	1.0,1.0,1.0	-0.011
8467	Pisd	Pisd	chr14	+	77981116	77981370	77981116	77981351	77986601	77986767	8467	22,9,17	0,0,1	11,8,10	0,0,0	169	150	1	1	1.0,1.0,0.938	1.0,1.0,1.0	-0.021
8468	Pisd	Pisd	chr14	+	77984991	77985226	77984991	77985090	77986601	77986767	8468	51,82,55	0,1,0	60,36,57	0,0,0	286	150	1	1	1.0,0.977,1.0	1.0,1.0,1.0	-0.008
8469	Pisd	Pisd	chr14	+	77988022	77988256	77988022	77988212	77988466	77988605	8469	0,2,0	0,0,1	1,1,0	2,0,2	194	150	1	1	NA,1.0,0.0	0.279,1.0,0.0	0.074
8470	Pisd	Pisd	chr14	+	77988022	77988259	77988022	77988212	77988466	77988605	8470	123214115	0,0,1	131,97,146	2,0,2	197	150	1	1	1.0,1.0,0.989	0.98,1.0,0.982	0.009
8471	Pisd	Pisd	chr14	+	77988022	77988259	77988022	77988256	77988466	77988605	8471	123212115	0,0,0	131,96,146	1,0,0	153	150	1	1	1.0,1.0,1.0	0.992,1.0,1.0	0.003
8472	Mrps12	Mrps12	chr1	-	84028093	84028538	84028470	84028538	84025896	84026514	8472	0,2,0	198321259	0,0,0	222147179	527	150	1	1	0.0,0.002,0.0	0.0,0.0,0.0	0.001
8473	Spon2	Spon2	chr14	+	77510733	77511223	77510733	77511090	77512265	77512405	8473	1,0,0	2,1,0	0,0,0	0,0,1	283	150	1	1	0.209,0.0,NA	NA,NA,0.0	0.104
8474	RGD1308134	RGD1308134	chr10	-	54952477	54952849	54952805	54952849	54951990	54952246	8474	34,44,39	6,10,7	27,24,47	5,2,13	478	150	0.946342	1	0.64,0.58,0.636	0.629,0.79,0.532	-0.032
8475	RGD1308134	RGD1308134	chr10	-	54952477	54952849	54952778	54952849	54951990	54952250	8475	25,31,36	12,11,5	30,13,32	14,9,11	451	150	0.26465	1	0.409,0.484,0.705	0.416,0.325,0.492	0.122
8476	RGD1308134	RGD1308134	chr10	-	54952477	54952849	54952805	54952849	54951990	54952250	8476	30,35,42	36,74,50	35,17,35	44,35,68	478	150	0.503624	1	0.207,0.129,0.209	0.2,0.132,0.139	0.025
8477	RGD1308134	RGD1308134	chr10	-	54952477	54952849	54952778	54952849	54951992	54952246	8477	29,40,33	5,5,8	22,20,44	0,0,1	451	150	1.02591e-07	7.29173e-05	0.659,0.727,0.578	1.0,1.0,0.936	-0.324
8478	RGD1308134	RGD1308134	chr10	-	54952805	54952849	54952809	54952849	54952477	54952582	8478	28,27,28	0,0,0	26,17,29	1,0,0	154	150	1	1	1.0,1.0,1.0	0.962,1.0,1.0	0.013
8479	RGD1308134	RGD1308134	chr10	-	54954160	54954410	54954196	54954410	54952805	54952993	8479	1,0,0	1,0,3	0,0,0	0,0,2	186	150	1	1	0.446,NA,0.0	NA,NA,0.0	0.223
8480	RGD1308134	RGD1308134	chr10	-	54954160	54954410	54954315	54954410	54952805	54952993	8480	1,0,0	20,29,25	0,0,0	14,18,13	305	150	1	1	0.024,0.0,0.0	0.0,0.0,0.0	0.008
8481	RGD1308134	RGD1308134	chr10	-	54954196	54954410	54954315	54954410	54952805	54952993	8481	1,0,3	20,29,25	0,0,2	14,18,13	269	150	0.663183	1	0.027,0.0,0.063	0.0,0.0,0.079	0.004
8482	RGD1308134	RGD1308134	chr10	-	54954196	54954410	54954315	54954410	54953664	54953766	8482	0,1,0	51,78,63	2,0,0	76,23,65	269	150	1	1	0.0,0.007,0.0	0.014,0.0,0.0	-0.002
8483	RGD1308134	RGD1308134	chr10	-	54954568	54954639	54954601	54954639	54954315	54954410	8483	45,59,46	0,2,0	43,23,38	0,0,0	183	150	1	1	1.0,0.96,1.0	1.0,1.0,1.0	-0.013
8484	Ctbp1	Ctbp1	chr14	+	77455974	77456157	77455974	77456002	77460927	77461120	8484	0,0,0	3,4,5	0,0,1	1,2,1	305	150	1	1	0.0,0.0,0.0	0.0,0.0,0.33	-0.11
8485	Ctbp1	Ctbp1	chr14	+	77480058	77480190	77480058	77480175	77480828	77480956	8485	463691606	0,0,9	482364567	7,2,3	165	150	1	1	1.0,1.0,0.984	0.984,0.994,0.994	0.004
8486	Ctbp1	Ctbp1	chr14	+	77481856	77481915	77481856	77481875	77481995	77482821	8486	199295245	0,4,0	263135283	2,0,2	190	150	1	1	1.0,0.983,1.0	0.99,1.0,0.991	0.001
8487	Slbp	Slbp	chr14	+	77076567	77076882	77076567	77076627	77076994	77077132	8487	2,0,1	314419338	0,0,2	318169308	405	150	1	1	0.002,0.0,0.001	0.0,0.0,0.002	0
8488	Slbp	Slbp	chr14	+	77078704	77078836	77078704	77078798	77080226	77080308	8488	65,81,51	2,0,0	53,34,61	0,0,0	188	150	1	1	0.963,1.0,1.0	1.0,1.0,1.0	-0.012
8489	Slbp	Slbp	chr14	+	77078704	77078854	77078704	77078798	77080226	77080308	8489	274374342	2,0,0	306182343	0,0,0	206	150	1	1	0.99,1.0,1.0	1.0,1.0,1.0	-0.003
8490	Slbp	Slbp	chr14	+	77078704	77078854	77078704	77078836	77080226	77080308	8490	209293291	0,0,0	253148283	0,0,1	168	150	1	1	1.0,1.0,1.0	1.0,1.0,0.996	0.001
8491	Tceal8	Tceal8	chrX	-	99172636	99172928	99172860	99172928	99171306	99172266	8491	2,16,11	485583598	9,6,17	615361589	374	150	1	1	0.002,0.011,0.007	0.006,0.007,0.011	-0.001
8492	Tceal8	Tceal8	chrX	-	99173215	99173377	99173353	99173377	99172860	99172928	8492	0,4,4	311327370	0,0,1	399208280	288	150	1	1	0.0,0.006,0.006	0.0,0.0,0.002	0.003
8493	Nomo1	Nomo1	chr1	+	96505459	96505718	96505459	96505696	96510484	96510574	8493	0,0,0	279356315	2,1,0	268148277	172	150	1	1	0.0,0.0,0.0	0.006,0.006,0.0	-0.004
8494	Nomo1	Nomo1	chr1	+	96548267	96548351	96548267	96548350	96550194	96550305	8494	497669636	0,0,0	493332523	0,2,0	151	150	1	1	1.0,1.0,1.0	1.0,0.994,1.0	0.002
8495	Nomo1	Nomo1	chr1	+	96551726	96551828	96551726	96551781	96553454	96553574	8495	477744592	0,0,0	499356599	0,0,2	197	150	1	1	1.0,1.0,1.0	1.0,1.0,0.996	0.001
8496	Eif4g2	Eif4g2	chr1	-	165184566	165184587	165184570	165184587	165181432	165183465	8496	0,2,2	235731512946	1,0,1	272317812911	154	150	1	1	0.0,0.001,0.001	0.0,0.0,0.0	0.001
8497	Eif4g2	Eif4g2	chr1	-	165185760	165186127	165186064	165186127	165185409	165185668	8497	296941243120	1,0,0	297421283664	0,0,0	454	150	1	1	0.999,1.0,1.0	1.0,1.0,1.0	0
8498	Eif4g2	Eif4g2	chr1	-	165186678	165187131	165187029	165187131	165186311	165186437	8498	8,12,8	152020381659	1,0,13	15809841594	501	150	1	1	0.002,0.002,0.001	0.0,0.0,0.002	0.001
8499	Eif4g2	Eif4g2	chr1	-	165187259	165187577	165187440	165187577	165187029	165187143	8499	0,2,0	211924962238	0,1,2	201212322099	331	150	1	1	0.0,0.0,0.0	0.0,0.0,0.0	0
8500	Eif4g2	Eif4g2	chr1	-	165188828	165188973	165188832	165188973	165188399	165188510	8500	0,1,0	130315931394	1,0,0	14228461466	154	150	1	1	0.0,0.001,0.0	0.001,0.0,0.0	0
8501	Eif4g2	Eif4g2	chr1	-	165190839	165190980	165190847	165190980	165189921	165190024	8501	143017041525	4,2,0	13979061534	0,3,0	158	150	1	1	0.997,0.999,1.0	1.0,0.997,1.0	0
8502	Eif4g2	Eif4g2	chr1	-	165190839	165190980	165190851	165190980	165189921	165190024	8502	143217081529	0,0,1	13999141541	0,0,0	162	150	1	1	1.0,1.0,0.999	1.0,1.0,1.0	0
8503	Eif4g2	Eif4g2	chr1	-	165190847	165190980	165190851	165190980	165189921	165190024	8503	6,6,4	0,0,1	2,11,7	0,0,0	154	150	1	1	1.0,1.0,0.796	1.0,1.0,1.0	-0.068
8504	Eif4g2	Eif4g2	chr1	-	165191603	165191674	165191608	165191674	165190839	165190980	8504	2,2,2	284432563746	0,1,9	270618783116	155	150	1	1	0.001,0.001,0.001	0.0,0.001,0.003	0
8505	Fgfr3	Fgfr3	chr14	-	76990836	76990992	76990846	76990992	76990521	76990643	8505	1,0,0	6,8,2	0,0,0	2,0,8	160	150	1	1	0.135,0.0,0.0	0.0,NA,0.0	0.045
8506	Fgfr3	Fgfr3	chr14	-	76991657	76992151	76992006	76992151	76991338	76991529	8506	0,0,0	2,4,8	2,0,0	7,6,7	499	150	1	1	0.0,0.0,0.0	0.079,0.0,0.0	-0.026
8507	Nr2c1	Nr2c1	chr7	+	28716637	28716944	28716637	28716803	28725230	28725303	8507	0,0,2	15,11,9	0,0,0	2,8,6	291	150	1	1	0.0,0.0,0.103	0.0,0.0,0.0	0.034
8508	Nelfa	Nelfa	chr14	+	76827771	76827922	76827771	76827861	76829156	76829287	8508	2,3,0	129154150	3,1,4	109,67,106	211	150	0.872556	1	0.011,0.014,0.0	0.019,0.01,0.026	-0.01
8510	Aptx	Aptx	chr5	-	55819007	55819347	55819290	55819347	55815551	55815688	8510	0,6,5	0,0,1	0,2,0	0,0,0	433	150	1	1	NA,1.0,0.634	NA,1.0,NA	-0.183
8511	Aptx	Aptx	chr5	-	55819060	55819347	55819290	55819347	55815551	55815688	8511	0,4,5	0,0,1	0,2,0	0,0,0	380	150	1	1	NA,1.0,0.664	NA,1.0,NA	-0.168
8512	Nlrp4	Nlrp4	chr1	-	68095096	68095319	68095148	68095319	68093446	68093617	8512	0,1,0	93165124	0,0,1	98,56,96	202	150	1	1	0.0,0.004,0.0	0.0,0.0,0.008	-0.001
8513	Rnf4	Rnf4	chr14	-	76403973	76404022	76403974	76404022	76403224	76403482	8513	567777660	0,0,0	605436605	0,2,0	151	150	1	1	1.0,1.0,1.0	1.0,0.995,1.0	0.002
8514	Rnf4	Rnf4	chr14	-	76404459	76404678	76404518	76404678	76403973	76404022	8514	0,1,0	519812636	2,0,0	537399576	209	150	1	1	0.0,0.001,0.0	0.003,0.0,0.0	-0.001
8515	Rnf4	Rnf4	chr14	-	76422436	76423269	76423109	76423269	76415252	76415410	8515	244349367	1,0,0	271157328	0,0,0	823	150	1	1	0.978,1.0,1.0	1.0,1.0,1.0	-0.007
8516	Rnf4	Rnf4	chr14	-	76422499	76423270	76423109	76423270	76415252	76415410	8516	12,18,17	1,0,0	16,4,16	0,0,0	760	150	1	1	0.703,1.0,1.0	1.0,1.0,1.0	-0.099
8517	Mrpl57	Mrpl57	chr15	+	31970903	31970942	31970903	31970905	31971150	31971766	8517	0,0,5	0,0,0	3,0,0	3,0,0	187	150	1	1	NA,NA,1.0	0.445,NA,NA	0.555
8518	Mrpl57	Mrpl57	chr15	+	31970903	31970950	31970903	31970905	31971150	31971766	8518	0,2,0	0,0,0	0,0,0	3,0,0	195	150	1	1	NA,1.0,NA	0.0,NA,NA	1
8519	Mrpl57	Mrpl57	chr15	+	31970903	31970959	31970903	31970905	31971150	31971766	8519	62,78,93	0,0,0	58,49,74	3,0,0	204	150	1	1	1.0,1.0,1.0	0.934,1.0,1.0	0.022
8520	Mrpl57	Mrpl57	chr15	+	31970903	31970950	31970903	31970942	31971150	31971766	8520	0,2,0	0,0,5	0,0,0	3,0,0	158	150	1	1	NA,1.0,0.0	0.0,NA,NA	0.5
8521	Mrpl57	Mrpl57	chr15	+	31970903	31970959	31970903	31970942	31971150	31971766	8521	62,78,93	0,0,5	58,49,74	3,0,0	167	150	0.64608	1	1.0,1.0,0.944	0.946,1.0,1.0	-0.001
8522	Mrpl57	Mrpl57	chr15	+	31970903	31970959	31970903	31970950	31971150	31971766	8522	62,78,93	0,2,0	58,49,74	0,0,0	159	150	1	1	1.0,0.974,1.0	1.0,1.0,1.0	-0.009
8523	Ccdc88c	Ccdc88c	chr6	-	120188387	120188477	120188388	120188477	120186669	120186905	8523	38,25,39	0,0,0	21,16,27	0,0,1	151	150	1	1	1.0,1.0,1.0	1.0,1.0,0.964	0.012
8524	Ccdc88c	Ccdc88c	chr6	-	120197789	120197954	120197792	120197954	120196527	120196805	8524	0,1,1	23,27,19	0,0,0	21,9,22	153	150	1	1	0.0,0.035,0.049	0.0,0.0,0.0	0.028
8525	Ccdc88c	Ccdc88c	chr6	-	120227397	120227582	120227441	120227582	120226891	120227076	8525	0,3,0	14,22,19	0,0,0	16,3,18	194	150	0.86544	1	0.0,0.095,0.0	0.0,0.0,0.0	0.032
8526	Ccdc88c	Ccdc88c	chr6	-	120289048	120289454	120289417	120289454	120288488	120288589	8526	1,15,8	0,1,0	7,9,12	0,0,0	519	150	1	1	1.0,0.813,1.0	1.0,1.0,1.0	-0.062
8527	Grk4	Grk4	chr14	-	76008382	76008517	76008468	76008517	76006217	76006349	8527	21,38,47	1,0,0	34,20,30	0,0,3	236	150	0.819723	1	0.93,1.0,1.0	1.0,1.0,0.864	0.022
8528	Grk4	Grk4	chr14	-	76009047	76009185	76009075	76009185	76008382	76008517	8528	6,3,15	0,0,0	13,12,13	0,2,0	178	150	1	1	1.0,1.0,1.0	1.0,0.835,1.0	0.055
8529	Grk4	Grk4	chr14	-	76034369	76034803	76034445	76034803	76033753	76033902	8529	0,0,0	0,1,1	0,0,2	0,0,0	226	150	1	1	NA,0.0,0.0	NA,NA,1.0	-1
8531	Grk4	Grk4	chr14	-	76034445	76034803	76034686	76034803	76033753	76033902	8531	0,1,1	0,0,0	0,0,1	4,0,2	391	150	1	1	NA,1.0,1.0	0.0,NA,0.161	0.919
8532	Ggt7	Ggt7	chr3	-	143981348	143981463	143981370	143981463	143978078	143978815	8532	4,8,17	2,5,0	18,6,10	0,0,1	172	150	0.000852925	0.0680961	0.636,0.583,1.0	1.0,1.0,0.897	-0.226
8533	Ggt7	Ggt7	chr3	-	143981363	143981463	143981370	143981463	143978078	143978815	8533	68,94,58	2,5,0	75,46,97	0,0,1	157	150	0.317366	1	0.97,0.947,1.0	1.0,1.0,0.989	-0.024
8534	Ggt7	Ggt7	chr3	-	143982657	143983155	143983017	143983155	143981363	143981463	8534	0,1,0	96128143	0,0,2	138,82,115	510	150	1	1	0.0,0.002,0.0	0.0,0.0,0.005	-0.001
8535	Ggt7	Ggt7	chr3	-	143993996	143994160	143994008	143994160	143992767	143992885	8535	2,0,0	66,89,104	0,2,2	59,43,78	162	150	0.656092	1	0.027,0.0,0.0	0.0,0.041,0.023	-0.012
8536	Pdia6	Pdia6	chr6	+	40070380	40070507	40070380	40070432	40073422	40073529	8536	127717501554	0,0,0	13978611512	0,0,5	225	150	1	1	1.0,1.0,1.0	1.0,1.0,0.995	0.002
8538	Terf1	Terf1	chr5	-	3463641	3464002	3463880	3464002	3462880	3462967	8538	0,2,0	51,96,73	0,1,0	73,50,66	389	150	1	1	0.0,0.008,0.0	0.0,0.008,0.0	0
8539	Prkacb	Prkacb	chr2	-	235645278	235645443	235645344	235645443	235639864	235640002	8539	120166127	0,0,0	118,84,110	0,0,1	216	150	1	1	1.0,1.0,1.0	1.0,1.0,0.987	0.004
8542	Cfl1	Cfl1	chr1	+	202799722	202800054	202799722	202799912	202800419	202800496	8542	50,93,75	0,0,91	96,41,92	0,0,0	292	150	0.00298259	0.164004	1.0,1.0,0.297	1.0,1.0,1.0	-0.234
8543	Cfl1	Cfl1	chr1	+	202799722	202800055	202799722	202799912	202800419	202800496	8543	98621436912016	0,0,91	10765721311655	0,0,0	293	150	0.494495	1	1.0,1.0,0.985	1.0,1.0,1.0	-0.005
8544	Cfl1	Cfl1	chr1	+	202799722	202800054	202799722	202800041	202800419	202800496	8544	50,93,75	0,191,0	96,41,92	0,0,0	163	150	0.00298845	0.164004	1.0,0.309,1.0	1.0,1.0,1.0	-0.23
8545	Cfl1	Cfl1	chr1	+	202799722	202800055	202799722	202800041	202800419	202800496	8545	98621436912016	0,191,0	10765721311655	0,0,0	164	150	0.357761	1	1.0,0.986,1.0	1.0,1.0,1.0	-0.005
8546	Cfl1	Cfl1	chr1	+	202799722	202800055	202799722	202800054	202800419	202800496	8546	100401454412273	50,93,75	11040734411835	96,41,92	151	150	1	1	0.995,0.994,0.994	0.991,0.994,0.992	0.002
8547	Znf740	Znf740	chr7	+	133337944	133338467	133337944	133338264	133340395	133340517	8547	87115115	0,0,0	95,68,106	0,0,1	353	150	1	1	1.0,1.0,1.0	1.0,1.0,0.978	0.007
8548	Znf740	Znf740	chr7	+	133338350	133338689	133338350	133338467	133340942	133341092	8548	32,27,34	27,22,25	21,20,36	20,12,20	372	150	0.560936	1	0.323,0.331,0.354	0.297,0.402,0.421	-0.037
8549	Znf740	Znf740	chr7	+	133341198	133341529	133341198	133341525	133341923	133342047	8549	0,0,0	72,75,54	2,2,3	78,40,57	154	150	0.199271	1	0.0,0.0,0.0	0.024,0.046,0.049	-0.04
8550	Znf740	Znf740	chr7	+	133341809	133342085	133341809	133342047	133342326	133342445	8550	0,1,0	95,104,89	0,0,2	94,57,87	188	150	1	1	0.0,0.008,0.0	0.0,0.0,0.018	-0.003
8551	Stat3	Stat3	chr10	-	85830795	85830960	85830878	85830960	85830482	85830577	8551	0,1,0	103121118	0,0,2	89,72,134	233	150	1	1	0.0,0.005,0.0	0.0,0.0,0.01	-0.002
8552	Stat3	Stat3	chr10	-	85862874	85863057	85862999	85863057	85836479	85836630	8552	108,133,94	2,0,2	92,67,107	0,2,0	275	150	0.581666	1	0.967,1.0,0.962	1.0,0.948,1.0	-0.006
8553	Wfs1	Wfs1	chr14	+	73828437	73828535	73828437	73828518	73830004	73830156	8553	0,0,2	59,86,59	0,1,0	47,34,74	167	150	1	1	0.0,0.0,0.03	0.0,0.026,0.0	0.001
8554	Crmp1	Crmp1	chr14	-	73512974	73513143	73512977	73513143	73509932	73510938	8554	0,0,0	280445425	2,0,1	302249386	153	150	1	1	0.0,0.0,0.0	0.006,0.0,0.003	-0.003
8555	Crmp1	Crmp1	chr14	-	73529111	73529296	73529129	73529296	73527122	73527287	8555	247387287	0,1,0	264162305	0,0,0	168	150	1	1	1.0,0.997,1.0	1.0,1.0,1.0	-0.001
8556	Zbtb49	Zbtb49	chr14	+	72607028	72607502	72607028	72607102	72609177	72609260	8556	0,1,0	12,15,13	0,0,0	9,5,22	550	150	1	1	0.0,0.018,0.0	0.0,0.0,0.0	0.006
8557	Lyar	Lyar	chr14	-	72577896	72578004	72577918	72578004	72576881	72577185	8557	1,4,3	192243217	3,2,2	211110219	172	150	1	1	0.005,0.014,0.012	0.012,0.016,0.008	-0.002
8558	Tmem128	Tmem128	chr14	-	72548436	72548531	72548440	72548531	72546614	72546756	8558	193197227	1,8,8	181,97,172	0,0,3	154	150	0.0129541	0.42688	0.995,0.96,0.965	1.0,1.0,0.982	-0.021
8559	RGD1311595	RGD1311595	chr1	-	227499454	227499931	227499820	227499931	227497191	227497379	8559	2,5,4	22,22,24	6,2,10	13,13,21	516	150	0.0405562	0.854554	0.026,0.062,0.046	0.118,0.043,0.122	-0.05
8560	RGD1311595	RGD1311595	chr1	-	227499454	227499680	227499545	227499680	227497254	227497379	8560	1,2,0	0,0,0	2,1,2	0,0,2	241	150	1	1	1.0,1.0,NA	1.0,1.0,0.384	0.205
8561	RGD1311595	RGD1311595	chr1	-	227505151	227505575	227505446	227505575	227499820	227499936	8561	0,0,0	9,5,2	3,0,1	6,4,8	445	150	0.710334	1	0.0,0.0,0.0	0.144,0.0,0.04	-0.061
8564	Cibar2	Cibar2	chr19	-	48229166	48229408	48229240	48229408	48226721	48226956	8564	0,0,0	3,1,2	0,1,0	0,1,6	224	150	1	1	0.0,0.0,0.0	NA,0.401,0.0	-0.201
8565	Cherp	Cherp	chr16	+	17367454	17367753	17367454	17367622	17367884	17368058	8565	0,0,0	188214213	0,0,3	195120186	281	150	1	1	0.0,0.0,0.0	0.0,0.0,0.009	-0.003
8566	Cherp	Cherp	chr16	+	17367884	17368207	17367884	17368058	17371231	17371416	8566	2,1,0	308420380	0,0,1	364197308	299	150	1	1	0.003,0.001,0.0	0.0,0.0,0.002	0.001
8567	Cherp	Cherp	chr16	+	17367884	17368324	17367884	17368058	17371231	17371416	8567	0,0,1	308420380	0,0,0	364197308	416	150	1	1	0.0,0.0,0.001	0.0,0.0,0.0	0
8568	Cherp	Cherp	chr16	+	17367884	17368324	17367884	17368207	17371231	17371416	8568	0,0,1	2,1,0	0,0,0	0,0,1	267	150	1	1	0.0,0.0,1.0	NA,NA,0.0	0.333
8569	Sulf2	Sulf2	chr3	-	154825869	154825998	154825874	154825998	154824228	154824262	8569	0,0,0	383561436	1,2,0	441291452	155	150	1	1	0.0,0.0,0.0	0.002,0.007,0.0	-0.003
8570	Sulf2	Sulf2	chr3	-	154841004	154841174	154841040	154841174	154836585	154836736	8570	461690487	0,0,0	416358571	0,0,1	186	150	1	1	1.0,1.0,1.0	1.0,1.0,0.998	0.001
8571	Sulf2	Sulf2	chr3	-	154903857	154904415	154903988	154904415	154881665	154881932	8571	299369342	0,2,0	172203374	2,2,1	281	150	1	1	1.0,0.99,1.0	0.979,0.982,0.995	0.011
8572	Sulf2	Sulf2	chr3	-	154903857	154904415	154904406	154904415	154881665	154881932	8572	299369342	0,0,0	172203374	0,0,1	699	150	1	1	1.0,1.0,1.0	1.0,1.0,0.988	0.004
8573	Sulf2	Sulf2	chr3	-	154903857	154904415	154904410	154904415	154881665	154881932	8573	299369342	3,0,0	172203374	0,0,0	703	150	1	1	0.955,1.0,1.0	1.0,1.0,1.0	-0.015
8574	Sulf2	Sulf2	chr3	-	154903988	154904415	154904406	154904415	154881665	154881932	8574	0,2,0	0,0,0	2,2,1	0,0,1	568	150	1	1	NA,1.0,NA	1.0,1.0,0.209	0.264
8575	Sulf2	Sulf2	chr3	-	154903988	154904415	154904410	154904415	154881665	154881932	8575	0,2,0	3,0,0	2,2,1	0,0,0	572	150	1	1	0.0,1.0,NA	1.0,1.0,1.0	-0.5
8576	Sulf2	Sulf2	chr3	-	154904406	154904415	154904410	154904415	154881665	154881932	8576	0,0,0	3,0,0	0,0,1	0,0,0	154	150	1	1	0.0,NA,NA	NA,NA,1.0	-1
8577	Sulf2	Sulf2	chr3	-	154904406	154904566	154904414	154904566	154881665	154881932	8577	0,0,0	20,21,41	0,0,1	24,26,21	158	150	1	1	0.0,0.0,0.0	0.0,0.0,0.043	-0.014
8578	Sulf2	Sulf2	chr3	-	154904410	154904566	154904414	154904566	154881665	154881932	8578	3,0,0	20,21,41	0,0,0	24,26,21	154	150	0.819485	1	0.127,0.0,0.0	0.0,0.0,0.0	0.042
8579	Cd38	Cd38	chr14	-	67175773	67176013	67175926	67176013	67175376	67175463	8579	20,30,24	0,6,6	32,15,15	2,3,4	303	150	0.875053	1	1.0,0.712,0.664	0.888,0.712,0.65	0.042
8580	Slc35b1	Slc35b1	chr10	+	80327920	80328384	80327920	80328301	80329056	80329160	8580	199245239	0,0,2	209138199	0,0,0	233	150	1	1	1.0,1.0,0.987	1.0,1.0,1.0	-0.004
8581	Slc35b1	Slc35b1	chr10	+	80328181	80328491	80328181	80328301	80329056	80329160	8581	0,4,0	0,0,2	2,1,1	0,0,0	340	150	1	1	NA,1.0,0.0	1.0,1.0,1.0	-0.5
8582	Slc35b1	Slc35b1	chr10	+	80328181	80328491	80328181	80328384	80329056	80329160	8582	0,4,0	199245239	2,1,1	209138199	257	150	1	1	0.0,0.009,0.0	0.006,0.004,0.003	-0.001
8583	Slc35b1	Slc35b1	chr10	+	80329729	80329953	80329729	80329871	80330530	80330561	8583	1,4,3	247319289	1,3,2	283206319	232	150	1	1	0.003,0.008,0.007	0.002,0.009,0.004	0.001
8584	Slc35b1	Slc35b1	chr10	+	80329729	80329953	80329729	80329884	80330530	80330561	8584	0,0,1	13,12,11	0,0,0	16,10,15	219	150	1	1	0.0,0.0,0.059	0.0,0.0,0.0	0.02
8585	Slc35b1	Slc35b1	chr10	+	80332415	80332541	80332415	80332485	80333698	80333805	8585	131187157	0,0,3	117,72,111	4,0,2	206	150	0.757818	1	1.0,1.0,0.974	0.955,1.0,0.976	0.014
8586	Slc35b1	Slc35b1	chr10	+	80332415	80332542	80332415	80332485	80333698	80333805	8586	387644487	0,0,3	396241444	4,0,2	207	150	1	1	1.0,1.0,0.992	0.986,1.0,0.994	0.004
8587	Slc35b1	Slc35b1	chr10	+	80332415	80332837	80332415	80332485	80333698	80333805	8587	135189161	0,0,3	118,76,117	4,0,2	502	150	0.0782507	1	1.0,1.0,0.941	0.898,1.0,0.946	0.032
8588	Slc35b1	Slc35b1	chr10	+	80332415	80332542	80332415	80332541	80333698	80333805	8588	256459331	0,0,1	279169333	0,0,0	151	150	1	1	1.0,1.0,0.997	1.0,1.0,1.0	-0.001
8589	Slc35b1	Slc35b1	chr10	+	80332415	80332837	80332415	80332541	80333698	80333805	8589	4,4,5	0,0,1	1,4,6	0,0,0	446	150	1	1	1.0,1.0,0.627	1.0,1.0,1.0	-0.124
8590	Slc35b1	Slc35b1	chr10	+	80332415	80332837	80332415	80332542	80333698	80333805	8590	3,0,2	255455328	1,1,1	279166328	445	150	1	1	0.004,0.0,0.002	0.001,0.002,0.001	0.001
8591	Dlst	Dlst	chr6	+	104758640	104759032	104758640	104758746	104759260	104759294	8591	0,1,0	130173164	0,0,0	135,92,139	436	150	1	1	0.0,0.002,0.0	0.0,0.0,0.0	0.001
8592	Dlst	Dlst	chr6	+	104763003	104763052	104763003	104763050	104766046	104766102	8592	204285239	0,0,0	241131212	0,0,1	152	150	1	1	1.0,1.0,1.0	1.0,1.0,0.995	0.002
8593	Dlst	Dlst	chr6	+	104766231	104766561	104766231	104766304	104766941	104767053	8593	476543566	0,6,0	450308464	0,2,3	407	150	1	1	1.0,0.971,1.0	1.0,0.983,0.983	0.002
8594	Dlst	Dlst	chr6	+	104766941	104767053	104766941	104767050	104769757	104769910	8594	471508453	0,3,0	426282484	5,1,2	153	150	1	1	1.0,0.994,1.0	0.988,0.996,0.996	0.005
8595	Dlst	Dlst	chr6	+	104766941	104767198	104766941	104767050	104769757	104769910	8595	16,25,16	0,3,0	22,14,23	5,1,2	298	150	0.010647	0.382571	1.0,0.807,1.0	0.689,0.876,0.853	0.13
8596	Dlst	Dlst	chr6	+	104766941	104767198	104766941	104767053	104769757	104769910	8596	0,1,3	455484440	0,2,0	404270461	295	150	1	1	0.0,0.001,0.003	0.0,0.004,0.0	0
8597	Dlst	Dlst	chr6	+	104778610	104778781	104778610	104778778	104780271	104783296	8597	0,1,0	376546398	0,0,0	389274442	153	150	1	1	0.0,0.002,0.0	0.0,0.0,0.0	0.001
8598	Lap3	Lap3	chr14	-	65613892	65613995	65613920	65613995	65611775	65611855	8598	406599511	0,0,0	566284513	0,0,1	178	150	1	1	1.0,1.0,1.0	1.0,1.0,0.998	0.001
8599	Lap3	Lap3	chr14	-	65623743	65623937	65623882	65623937	65623406	65623512	8599	13,12,13	395489545	24,20,33	436267429	289	150	7.61884e-06	0.00239629	0.017,0.013,0.012	0.028,0.037,0.038	-0.02
8600	Ncapg	Ncapg	chr14	-	65417039	65417330	65417197	65417330	65416555	65416675	8600	103,110,94	1,2,0	94,41,83	0,3,2	308	150	0.327961	1	0.98,0.964,1.0	1.0,0.869,0.953	0.041
8601	Ncapg	Ncapg	chr14	-	65432631	65432902	65432700	65432902	65431653	65431857	8601	0,1,0	53,59,31	0,0,0	47,38,57	219	150	1	1	0.0,0.011,0.0	0.0,0.0,0.0	0.004
8602	Dhx15	Dhx15	chr14	+	58787146	58787403	58787146	58787389	58792146	58792582	8602	0,0,0	383432417	2,0,2	263218373	164	150	1	1	0.0,0.0,0.0	0.007,0.0,0.005	-0.004
8603	Dhx15	Dhx15	chr14	+	58789513	58789610	58789513	58789593	58792146	58792582	8603	0,2,1	0,4,0	1,0,0	2,1,1	167	150	1	1	NA,0.31,1.0	0.31,0.0,0.0	0.552
8604	Dhx15	Dhx15	chr14	+	58815061	58815253	58815061	58815189	58817955	58818070	8604	33,54,34	0,0,0	34,25,49	2,0,0	214	150	1	1	1.0,1.0,1.0	0.923,1.0,1.0	0.026
8605	Dhx15	Dhx15	chr14	+	58823511	58823685	58823511	58823681	58824514	58825083	8605	0,0,2	519704615	0,5,0	538410557	154	150	1	1	0.0,0.0,0.003	0.0,0.012,0.0	-0.003
8606	Mast2	Mast2	chr5	-	129779294	129779433	129779370	129779433	129778978	129779101	8606	138160137	2,0,0	90,80,155	0,0,0	226	150	1	1	0.979,1.0,1.0	1.0,1.0,1.0	-0.007
8607	Mast2	Mast2	chr5	-	129780367	129780571	129780490	129780571	129780076	129780271	8607	215256190	3,0,0	229103250	4,0,2	273	150	0.575521	1	0.975,1.0,1.0	0.969,1.0,0.986	0.007
8608	Mast2	Mast2	chr5	-	129781320	129781432	129781322	129781432	129780857	129781012	8608	0,4,3	201225254	0,0,0	233123247	152	150	1	1	0.0,0.017,0.012	0.0,0.0,0.0	0.01
8609	Mast2	Mast2	chr5	-	129781320	129781432	129781385	129781432	129780857	129781012	8609	64,111,75	9,4,6	82,28,70	3,0,4	215	150	0.0412369	0.859385	0.832,0.951,0.897	0.95,1.0,0.924	-0.065
8610	Mast2	Mast2	chr5	-	129781322	129781432	129781385	129781432	129780857	129781012	8610	265332326	9,4,6	315151317	3,0,4	213	150	0.0228042	0.607994	0.954,0.983,0.975	0.987,1.0,0.982	-0.019
8611	Mast2	Mast2	chr5	-	129782478	129782644	129782492	129782644	129781924	129782026	8611	227339238	0,0,0	215164200	1,0,0	164	150	1	1	1.0,1.0,1.0	0.995,1.0,1.0	0.002
8612	Mast2	Mast2	chr5	-	129783069	129783491	129783358	129783491	129782478	129782644	8612	0,2,0	152216202	0,0,0	145112176	439	150	1	1	0.0,0.003,0.0	0.0,0.0,0.0	0.001
8613	Mast2	Mast2	chr5	-	129786051	129786289	129786203	129786289	129785563	129785772	8613	0,3,3	154267183	5,1,8	164102183	302	150	0.664086	1	0.0,0.006,0.008	0.015,0.005,0.021	-0.009
8614	Mast2	Mast2	chr5	-	129787311	129787645	129787512	129787645	129786728	129786790	8614	2,1,1	193262234	0,0,1	220,93,240	351	150	1	1	0.004,0.002,0.002	0.0,0.0,0.002	0.002
8615	Anapc4	Anapc4	chr14	-	58147804	58147946	58147873	58147946	58147098	58147182	8615	2,5,0	0,1,0	4,2,3	0,1,0	219	150	1	1	1.0,0.774,NA	1.0,0.578,1.0	0.028
8616	Anapc4	Anapc4	chr14	-	58150264	58150339	58150267	58150339	58150129	58150156	8616	94,79,124	1,0,0	92,57,120	0,0,0	153	150	1	1	0.989,1.0,1.0	1.0,1.0,1.0	-0.004
8617	Rbm27	Rbm27	chr18	+	34273526	34274023	34273526	34273791	34285570	34285689	8617	0,0,1	70,76,74	0,0,0	66,46,97	382	150	1	1	0.0,0.0,0.005	0.0,0.0,0.0	0.002
8618	Rbm27	Rbm27	chr18	+	34285570	34285723	34285570	34285689	34289570	34289695	8618	0,0,0	66,63,61	0,2,0	50,35,67	184	150	1	1	0.0,0.0,0.0	0.0,0.045,0.0	-0.015
8619	Rbm27	Rbm27	chr18	+	34318719	34319016	34318719	34318965	34320745	34320889	8619	67,89,87	1,0,0	77,39,71	0,0,0	201	150	1	1	0.98,1.0,1.0	1.0,1.0,1.0	-0.007
8620	Rbm27	Rbm27	chr18	+	34323965	34324130	34323965	34324112	34327798	34327903	8620	119112116	2,0,1	101,72,111	0,0,0	168	150	1	1	0.982,1.0,0.99	1.0,1.0,1.0	-0.009
8621	Gskip	Gskip	chr6	+	124592537	124592677	124592537	124592619	124605484	124605743	8621	3,0,1	53,61,100	0,3,0	75,28,67	208	150	1	1	0.039,0.0,0.007	0.0,0.072,0.0	-0.009
8622	Gskip	Gskip	chr6	+	124592537	124592812	124592537	124592619	124605484	124605743	8622	0,1,0	53,61,100	0,0,3	75,28,67	343	150	1	1	0.0,0.007,0.0	0.0,0.0,0.019	-0.004
8623	Gskip	Gskip	chr6	+	124592537	124592812	124592537	124592677	124605484	124605743	8623	0,1,0	3,0,1	0,0,3	0,3,0	285	150	1	1	0.0,1.0,0.0	NA,0.0,1.0	-0.167
8624	Aco2	Aco2	chr7	+	113408394	113408653	113408394	113408652	113412759	113412852	8624	411535458	0,0,0	368264463	0,1,0	151	150	1	1	1.0,1.0,1.0	1.0,0.996,1.0	0.001
8625	Aco2	Aco2	chr7	+	113420953	113421059	113420953	113421055	113422885	113423043	8625	635854649	0,0,0	667503734	0,3,0	154	150	1	1	1.0,1.0,1.0	1.0,0.994,1.0	0.002
8626	Aco2	Aco2	chr7	+	113425220	113425630	113425220	113425279	113426228	113426420	8626	681928769	0,1,0	707490757	0,0,0	501	150	1	1	1.0,0.996,1.0	1.0,1.0,1.0	-0.001
8627	Aco2	Aco2	chr7	+	113426777	113427118	113426777	113426910	113427361	113427483	8627	2,0,1	624905789	1,0,0	732432705	358	150	1	1	0.001,0.0,0.001	0.001,0.0,0.0	0
8628	Tbc1d19	Tbc1d19	chr14	-	57087058	57087267	57087196	57087267	57085320	57085529	8628	0,0,0	10,22,24	0,2,0	25,13,25	288	150	1	1	0.0,0.0,0.0	0.0,0.074,0.0	-0.025
8629	Cinp	Cinp	chr6	-	129895035	129895273	129895104	129895273	129891978	129892108	8629	8,17,19	92199162	16,10,29	131,74,127	219	150	0.0214612	0.581769	0.056,0.055,0.074	0.077,0.085,0.135	-0.037
8631	Cinp	Cinp	chr6	-	129899103	129899465	129899424	129899465	129895104	129895273	8631	0,3,0	70,80,99	0,0,0	111,60,77	471	150	1	1	0.0,0.012,0.0	0.0,0.0,0.0	0.004
8632	Cinp	Cinp	chr6	-	129899367	129899465	129899424	129899465	129895104	129895273	8632	0,0,1	70,80,99	0,0,0	111,60,77	207	150	1	1	0.0,0.0,0.007	0.0,0.0,0.0	0.002
8633	Usp33	Usp33	chr2	+	241311394	241311564	241311394	241311552	241311662	241311757	8633	21,47,26	0,2,0	50,16,31	0,0,0	162	150	1	1	1.0,0.956,1.0	1.0,1.0,1.0	-0.015
8634	Plekhg2	Plekhg2	chr1	-	83656024	83656439	83656422	83656439	83655111	83655288	8634	1,7,4	71,86,73	2,2,1	54,42,70	548	150	0.771827	1	0.004,0.022,0.015	0.01,0.013,0.004	0.005
8635	Plekhg2	Plekhg2	chr1	-	83656422	83656628	83656594	83656628	83655111	83655288	8635	71,86,75	1,0,0	54,42,72	0,0,0	322	150	1	1	0.971,1.0,1.0	1.0,1.0,1.0	-0.01
8636	Plekhg2	Plekhg2	chr1	-	83663368	83663525	83663369	83663525	83662752	83663009	8636	1,0,0	2,4,3	0,0,0	0,5,2	151	150	1	1	0.332,0.0,0.0	NA,0.0,0.0	0.111
8637	Plekhg2	Plekhg2	chr1	-	83663368	83663525	83663414	83663525	83662752	83663009	8637	1,0,1	0,1,4	0,0,2	4,0,1	196	150	1	1	1.0,0.0,0.161	0.0,NA,0.605	0.085
8638	Plekhg2	Plekhg2	chr1	-	83663368	83663737	83663606	83663737	83662752	83663009	8638	2,1,1	10,4,9	0,1,3	8,5,8	388	150	0.59982	1	0.072,0.088,0.041	0.0,0.072,0.127	0.001
8639	Plekhg2	Plekhg2	chr1	-	83663369	83663525	83663414	83663525	83662752	83663009	8639	2,4,4	0,1,4	0,5,4	4,0,1	195	150	0.827425	1	1.0,0.755,0.435	0.0,1.0,0.755	0.145
8640	Plekhg2	Plekhg2	chr1	-	83663369	83663737	83663606	83663737	83662752	83663009	8640	3,5,4	10,4,9	0,6,5	8,5,8	387	150	0.942774	1	0.104,0.326,0.147	0.0,0.317,0.195	0.022
8641	Plekhg2	Plekhg2	chr1	-	83663414	83663737	83663606	83663737	83662752	83663009	8641	1,2,5	10,4,9	4,1,4	8,5,8	342	150	0.700788	1	0.042,0.18,0.196	0.18,0.081,0.18	-0.008
8642	Plekhg2	Plekhg2	chr1	-	83663369	83663525	83663414	83663525	83662752	83663012	8642	2,5,1	19,8,8	1,2,2	8,2,10	195	150	0.772539	1	0.075,0.325,0.088	0.088,0.435,0.133	-0.056
8643	Plekhg2	Plekhg2	chr1	-	83663369	83663737	83663606	83663737	83662752	83663012	8643	3,6,1	31,27,29	1,3,3	14,16,21	387	150	0.740293	1	0.036,0.079,0.013	0.027,0.068,0.052	-0.006
8644	Plekhg2	Plekhg2	chr1	-	83663414	83663737	83663606	83663737	83662752	83663012	8644	20,9,9	31,27,29	8,3,13	14,16,21	342	150	0.975848	1	0.221,0.128,0.12	0.2,0.076,0.214	-0.007
8645	LOC102547398	LOC102547398	chr11	-	80462799	80462901	80462832	80462901	80461533	80462684	8645	48,106,72	8,8,7	74,38,63	9,3,4	183	150	0.632915	1	0.831,0.916,0.894	0.871,0.912,0.928	-0.023
8646	LOC102547398	LOC102547398	chr11	-	80462799	80462901	80462860	80462901	80461533	80462684	8646	54,114,94	0,0,2	85,44,69	0,1,0	211	150	1	1	1.0,1.0,0.971	1.0,0.969,1.0	0.001
8647	LOC102547398	LOC102547398	chr11	-	80462832	80462901	80462860	80462901	80461533	80462684	8647	14,16,29	0,0,2	20,9,10	0,1,0	178	150	1	1	1.0,1.0,0.924	1.0,0.884,1.0	0.013
8648	Arl6ip6	Arl6ip6	chr3	+	37689993	37690782	37689993	37690148	37691946	37692000	8648	373495440	0,0,1	401263406	4,0,4	784	150	0.0909608	1	1.0,1.0,0.988	0.95,1.0,0.951	0.029
8649	Arl6ip6	Arl6ip6	chr3	+	37697974	37698192	37697974	37698096	37701380	37701513	8649	0,2,0	5,4,7	4,0,0	6,6,6	246	150	0.340844	1	0.0,0.234,0.0	0.289,0.0,0.0	-0.018
8650	Erbb3	Erbb3	chr7	-	1004057	1004507	1004333	1004507	1003200	1003291	8650	613730720	1,0,0	560402595	0,0,0	426	150	1	1	0.995,1.0,1.0	1.0,1.0,1.0	-0.002
8651	Erbb3	Erbb3	chr7	-	1004057	1004507	1004368	1004507	1003200	1003291	8651	623736734	1,0,0	568403603	1,0,0	461	150	1	1	0.995,1.0,1.0	0.995,1.0,1.0	0
8652	Erbb3	Erbb3	chr7	-	1004333	1004507	1004368	1004507	1003200	1003291	8652	1,0,1	1,0,0	0,0,0	1,0,0	185	150	1	1	0.448,NA,1.0	0.0,NA,NA	0.724
8653	Erbb3	Erbb3	chr7	-	1004333	1004507	1004368	1004507	1004057	1004190	8653	0,0,1	401531480	2,0,0	340298437	185	150	1	1	0.0,0.0,0.002	0.005,0.0,0.0	-0.001
8654	Erbb3	Erbb3	chr7	-	1009252	1009371	1009253	1009371	1009024	1009166	8654	505546494	0,1,0	424330485	0,0,0	151	150	1	1	1.0,0.998,1.0	1.0,1.0,1.0	-0.001
8655	Erbb3	Erbb3	chr7	-	1012235	1012413	1012259	1012413	1011972	1012124	8655	6,5,0	32,33,17	4,3,1	17,16,25	174	150	0.800581	1	0.139,0.116,0.0	0.169,0.139,0.033	-0.029
8656	Erbb3	Erbb3	chr7	-	1012235	1012457	1012435	1012457	1011972	1012124	8656	32,47,28	9,10,14	28,22,22	20,9,16	350	150	0.0357246	0.792879	0.604,0.668,0.462	0.375,0.512,0.371	0.159
8657	Erbb3	Erbb3	chr7	-	1015305	1015525	1015309	1015525	1011972	1012124	8657	271268234	8,6,4	203149228	4,1,5	154	150	0.319704	1	0.971,0.978,0.983	0.98,0.993,0.978	-0.006
8658	Tomm40	Tomm40	chr1	-	79360402	79360891	79360819	79360891	79358780	79359325	8658	585943749	1,0,0	667429748	0,0,0	567	150	1	1	0.994,1.0,1.0	1.0,1.0,1.0	-0.002
8659	Tomm40	Tomm40	chr1	-	79366717	79366793	79366727	79366793	79360819	79360942	8659	464664494	2,3,2	518344518	6,0,4	160	150	1	1	0.995,0.995,0.996	0.988,1.0,0.992	0.002
8660	Tomm40	Tomm40	chr1	-	79366727	79367005	79366903	79367005	79360819	79360942	8660	4,7,2	0,0,2	11,2,10	0,0,2	326	150	0.600122	1	1.0,1.0,0.315	1.0,1.0,0.697	-0.127
8661	Tomm40	Tomm40	chr1	-	79370351	79370675	79370438	79370675	79369707	79369775	8661	0,1,6	492630576	1,0,1	529322512	237	150	1	1	0.0,0.001,0.007	0.001,0.0,0.001	0.002
8662	Tbc1d1	Tbc1d1	chr14	-	43941750	43941924	43941882	43941924	43936819	43937297	8662	240356287	0,0,0	238168292	1,0,0	282	150	1	1	1.0,1.0,1.0	0.992,1.0,1.0	0.003
8663	Tbc1d1	Tbc1d1	chr14	-	43950777	43951133	43950965	43951133	43941750	43941924	8663	0,0,2	144153138	0,0,1	130,87,163	338	150	1	1	0.0,0.0,0.006	0.0,0.0,0.003	0.001
8664	Tbc1d1	Tbc1d1	chr14	-	44031846	44032296	44031855	44032296	44028733	44028823	8664	0,0,0	139159117	1,0,0	130,82,137	159	150	1	1	0.0,0.0,0.0	0.007,0.0,0.0	-0.002
8665	Kansl1l	Kansl1l	chr9	-	68213243	68213653	68213560	68213653	68211150	68212750	8665	2,0,3	23,18,15	0,1,4	22,8,24	467	150	0.98188	1	0.027,0.0,0.06	0.0,0.039,0.051	-0.001
8666	Zbtb7a	Zbtb7a	chr7	-	8567090	8567274	8567135	8567274	8563775	8565219	8666	0,0,3	9,2,11	1,0,0	0,8,0	195	150	1	1	0.0,0.0,0.173	1.0,0.0,NA	-0.442
8667	Zbtb7a	Zbtb7a	chr7	-	8576094	8576539	8576429	8576539	8567914	8569170	8667	0,0,0	31,28,29	0,0,1	17,10,27	485	150	1	1	0.0,0.0,0.0	0.0,0.0,0.011	-0.004
8668	Fam13b	Fam13b	chr18	-	26048271	26048419	26048335	26048419	26047991	26048087	8668	2,1,0	47,55,45	0,0,2	31,24,43	214	150	1	1	0.029,0.013,0.0	0.0,0.0,0.032	0.003
8669	Fam13b	Fam13b	chr18	-	26048271	26048419	26048339	26048419	26047991	26048087	8669	3,1,1	0,2,3	0,0,4	0,0,3	218	150	1	1	1.0,0.256,0.187	NA,NA,0.478	0.003
8670	Fam13b	Fam13b	chr18	-	26048335	26048419	26048339	26048419	26047991	26048087	8670	48,55,46	0,2,3	31,24,45	0,0,3	154	150	0.404632	1	1.0,0.964,0.937	1.0,1.0,0.936	-0.012
8671	Fam13b	Fam13b	chr18	-	26066283	26066456	26066334	26066456	26065058	26065107	8671	2,3,6	0,2,0	7,1,6	0,1,0	201	150	0.832129	1	1.0,0.528,1.0	1.0,0.427,1.0	0.034
8672	Fam13b	Fam13b	chr18	-	26066283	26066456	26066357	26066456	26065058	26065107	8672	2,3,6	3,0,0	7,1,6	1,0,5	224	150	0.118118	1	0.309,1.0,1.0	0.824,1.0,0.446	0.013
8673	Fam13b	Fam13b	chr18	-	26066283	26066682	26066661	26066682	26065058	26065107	8673	36,57,63	0,0,0	78,24,74	0,0,1	528	150	1	1	1.0,1.0,1.0	1.0,1.0,0.955	0.015
8674	Fam13b	Fam13b	chr18	-	26066334	26066456	26066357	26066456	26065058	26065107	8674	0,2,0	3,0,0	0,1,0	1,0,5	173	150	1	1	0.0,1.0,NA	0.0,1.0,0.0	0.167
8675	Fam13b	Fam13b	chr18	-	26066334	26066682	26066661	26066682	26065058	26065107	8675	7,9,2	0,0,0	10,5,6	0,0,1	477	150	1	1	1.0,1.0,1.0	1.0,1.0,0.654	0.115
8676	Fam13b	Fam13b	chr18	-	26066357	26066682	26066661	26066682	26065058	26065107	8676	10,7,2	0,0,0	11,4,11	0,0,1	454	150	1	1	1.0,1.0,1.0	1.0,1.0,0.784	0.072
8677	Tspan9	Tspan9	chr4	-	160988887	160988993	160988947	160988993	160955584	160955768	8677	15,17,15	0,1,0	10,15,17	0,0,0	210	150	1	1	1.0,0.924,1.0	1.0,1.0,1.0	-0.025
8678	Dis3l2	Dis3l2	chr9	+	87644432	87644545	87644432	87644503	87658013	87658121	8678	12,32,19	0,0,0	15,10,26	1,0,0	192	150	1	1	1.0,1.0,1.0	0.921,1.0,1.0	0.026
8679	Pcnp	Pcnp	chr11	+	44598473	44598848	44598473	44598842	44601095	44601170	8679	492684469	0,0,0	467323529	1,0,0	156	150	1	1	1.0,1.0,1.0	0.998,1.0,1.0	0.001
8680	Pcnp	Pcnp	chr11	+	44604318	44604386	44604318	44604384	44605580	44607372	8680	0,0,1	527665589	2,0,0	557354550	152	150	1	1	0.0,0.0,0.002	0.004,0.0,0.0	-0.001
8681	Rpl9	Rpl9	chr14	+	42893944	42893975	42893944	42893967	42894376	42894423	8681	5,8,15	119715531807	15,6,12	13787791252	158	150	1	1	0.004,0.005,0.008	0.01,0.007,0.009	-0.003
8682	Rpl9	Rpl9	chr14	+	42893944	42894197	42893944	42893967	42894376	42894423	8682	1,1,0	119715531807	0,0,0	13787791252	380	150	1	1	0.0,0.0,0.0	0.0,0.0,0.0	0
8683	Rpl9	Rpl9	chr14	+	42893944	42894197	42893944	42893975	42894376	42894423	8683	1,1,0	5,8,15	0,0,0	15,6,12	372	150	1	1	0.075,0.048,0.0	0.0,0.0,0.0	0.041
8684	Atrx	Atrx	chrX	-	70855653	70855788	70855692	70855788	70855069	70855198	8684	0,0,0	52,67,63	3,1,3	58,31,51	189	150	0.193421	1	0.0,0.0,0.0	0.039,0.025,0.045	-0.036
8685	Atrx	Atrx	chrX	-	70873883	70874078	70874045	70874078	70857553	70857703	8685	90,77,104	0,0,0	104,61,71	1,1,0	312	150	1	1	1.0,1.0,1.0	0.98,0.967,1.0	0.018
8686	Atrx	Atrx	chrX	-	70887998	70888220	70888047	70888220	70883231	70887152	8686	0,0,0	0,1,0	0,1,0	0,0,0	199	150	1	1	NA,0.0,NA	NA,1.0,NA	-1
8687	Atrx	Atrx	chrX	-	70912898	70913035	70912907	70913035	70912321	70912495	8687	29,61,24	1,2,0	40,19,32	0,0,2	159	150	0.514521	1	0.965,0.966,1.0	1.0,1.0,0.938	-0.002
8688	Atrx	Atrx	chrX	-	70979553	70979652	70979584	70979652	70955200	70955313	8688	2,4,0	0,0,2	1,0,3	0,0,0	181	150	1	1	1.0,1.0,0.0	1.0,NA,1.0	-0.333
8689	Uchl1	Uchl1	chr14	-	41487151	41487210	41487155	41487210	41485032	41485425	8689	162824232094	0,0,2	189712482088	0,0,1	154	150	1	1	1.0,1.0,0.999	1.0,1.0,1.0	0
8690	Uchl1	Uchl1	chr14	-	41495384	41495393	41495385	41495393	41494754	41494883	8690	78411531199	1,0,0	9225171021	2,0,0	151	150	1	1	0.999,1.0,1.0	0.998,1.0,1.0	0
8691	Gas2l1	Gas2l1	chr14	-	79958453	79958603	79958506	79958603	79958246	79958374	8691	0,0,1	60,65,75	0,0,0	46,39,59	203	150	1	1	0.0,0.0,0.01	0.0,0.0,0.0	0.003
8692	Gas2l1	Gas2l1	chr14	-	79958453	79958730	79958684	79958730	79958246	79958374	8692	66109112	2,0,0	57,30,70	5,0,0	381	150	0.155945	1	0.929,1.0,1.0	0.818,1.0,1.0	0.037
8693	Cux1	Cux1	chr12	+	20418921	20419355	20418921	20419034	20419920	20420037	8693	0,0,0	107116108	0,0,3	101,67,98	471	150	1	1	0.0,0.0,0.0	0.0,0.0,0.01	-0.003
8694	Cux1	Cux1	chr12	+	20421983	20422071	20421983	20422067	20422739	20422796	8694	0,0,0	99111113	3,0,0	72,48,84	154	150	1	1	0.0,0.0,0.0	0.039,0.0,0.0	-0.013
8695	Cux1	Cux1	chr12	+	20422559	20422796	20422559	20422688	20423599	20423680	8695	102129130	6,0,1	86,70,102	1,0,0	258	150	0.256147	1	0.908,1.0,0.987	0.98,1.0,1.0	-0.028
8696	Cux1	Cux1	chr12	+	20422559	20423051	20422559	20422688	20423599	20423680	8696	0,2,2	6,0,1	0,1,2	1,0,0	513	150	0.0118967	0.406828	0.0,1.0,0.369	0.0,1.0,1.0	-0.21
8697	Cux1	Cux1	chr12	+	20422559	20423051	20422559	20422796	20423599	20423680	8697	0,0,0	102127128	0,1,1	86,69,101	405	150	1	1	0.0,0.0,0.0	0.0,0.005,0.004	-0.003
8698	Srebf1	Srebf1	chr10	-	45009007	45009148	45009036	45009148	45007636	45008758	8698	0,0,0	139180161	2,0,3	137,74,164	179	150	1	1	0.0,0.0,0.0	0.012,0.0,0.015	-0.009
8699	Srebf1	Srebf1	chr10	-	45014998	45015136	45015013	45015136	45014688	45014910	8699	116148116	4,0,0	118,85,129	0,0,0	165	150	1	1	0.963,1.0,1.0	1.0,1.0,1.0	-0.012
8700	Srebf1	Srebf1	chr10	-	45015210	45015386	45015216	45015386	45014998	45015136	8700	109152115	0,0,0	116,79,118	0,2,0	156	150	1	1	1.0,1.0,1.0	1.0,0.974,1.0	0.009
8701	Srebf1	Srebf1	chr10	-	45029186	45029650	45029479	45029650	45015662	45016085	8701	0,2,0	124,95,106	0,0,0	116,89,116	443	150	1	1	0.0,0.007,0.0	0.0,0.0,0.0	0.002
8702	Cdca7	Cdca7	chr3	+	57322717	57323064	57322717	57322823	57325472	57325595	8702	0,2,0	66,66,111	0,0,0	73,49,76	391	150	1	1	0.0,0.011,0.0	0.0,0.0,0.0	0.004
8703	Kif20b	Kif20b	chr1	+	232428292	232428724	232428292	232428431	232430087	232430235	8703	0,0,3	31,37,39	0,0,0	44,19,23	443	150	1	1	0.0,0.0,0.025	0.0,0.0,0.0	0.008
8705	Kif20b	Kif20b	chr1	+	232447680	232447909	232447680	232447906	232450999	232451034	8705	44,61,60	0,2,0	40,36,55	0,0,0	153	150	1	1	1.0,0.968,1.0	1.0,1.0,1.0	-0.011
8706	Kif20b	Kif20b	chr1	+	232460123	232460292	232460123	232460280	232461264	232461384	8706	63,64,59	1,3,3	57,56,50	0,5,0	162	150	0.518969	1	0.983,0.952,0.948	1.0,0.912,1.0	-0.01
8707	Kif20b	Kif20b	chr1	+	232473210	232473557	232473210	232473387	232475099	232475210	8707	7,9,8	30,39,29	9,1,5	23,12,32	320	150	0.715035	1	0.099,0.098,0.115	0.155,0.038,0.068	0.017
8708	Kif20b	Kif20b	chr1	+	232473210	232473557	232473210	232473405	232475099	232475210	8708	1,0,0	31,45,26	0,0,0	34,23,40	302	150	1	1	0.016,0.0,0.0	0.0,0.0,0.0	0.005
8709	Gnpda2	Gnpda2	chr14	+	38530630	38530909	38530630	38530694	38533285	38533470	8709	0,0,0	0,1,0	0,0,1	0,0,0	365	150	1	1	NA,0.0,NA	NA,NA,1.0	-1
8710	Mtpap	Mtpap	chr17	-	53334946	53335178	53334953	53335178	53332162	53332374	8710	0,0,0	38,48,43	0,0,1	39,26,51	157	150	1	1	0.0,0.0,0.0	0.0,0.0,0.018	-0.006
8711	Zfp692	Zfp692	chr10	+	42488527	42488834	42488527	42488694	42489016	42489204	8711	0,0,2	18,32,31	0,0,0	17,6,28	290	150	1	1	0.0,0.0,0.032	0.0,0.0,0.0	0.011
8712	Zfp692	Zfp692	chr10	+	42488957	42489255	42488957	42489204	42489423	42489455	8712	0,0,0	31,45,35	0,0,1	31,20,28	201	150	1	1	0.0,0.0,0.0	0.0,0.0,0.026	-0.009
8713	Zfp692	Zfp692	chr10	+	42490667	42490935	42490667	42490716	42491226	42491445	8713	2,1,0	3,2,2	1,0,0	2,2,1	369	150	0.877295	1	0.213,0.169,0.0	0.169,0.0,0.0	0.071
8714	Zfp692	Zfp692	chr10	+	42490784	42490951	42490784	42490935	42491226	42491445	8714	22,22,19	2,0,0	24,13,15	0,0,0	166	150	1	1	0.909,1.0,1.0	1.0,1.0,1.0	-0.03
8715	Ociad1	Ociad1	chr14	-	34904878	34905098	34904946	34905098	34901367	34901496	8715	6,10,7	2,2,0	10,2,7	0,1,0	218	150	0.116917	1	0.674,0.775,1.0	1.0,0.579,1.0	-0.043
8716	Ociad1	Ociad1	chr14	-	34907961	34908009	34907963	34908009	34906940	34907076	8716	336502399	0,1,1	442280489	0,0,0	152	150	1	1	1.0,0.998,0.997	1.0,1.0,1.0	-0.002
8717	Ociad1	Ociad1	chr14	-	34913203	34913278	34913205	34913278	34910261	34910315	8717	436605582	0,0,0	545334516	1,0,0	152	150	1	1	1.0,1.0,1.0	0.998,1.0,1.0	0.001
8718	Ociad1	Ociad1	chr14	-	34913673	34913752	34913689	34913752	34913203	34913284	8718	0,1,0	423619552	0,0,0	463286500	166	150	1	1	0.0,0.001,0.0	0.0,0.0,0.0	0
8719	Ociad1	Ociad1	chr14	-	34914931	34915239	34915083	34915239	34913689	34913752	8719	0,0,0	437559589	0,0,3	436263512	302	150	1	1	0.0,0.0,0.0	0.0,0.0,0.003	-0.001
8720	Ociad1	Ociad1	chr14	-	34914931	34915281	34915262	34915281	34913689	34913752	8720	168194231	0,0,1	209,97,167	0,0,0	481	150	1	1	1.0,1.0,0.986	1.0,1.0,1.0	-0.005
8721	Ociad1	Ociad1	chr14	-	34915083	34915285	34915262	34915285	34913689	34913752	8721	605753820	0,0,1	645360676	0,0,0	329	150	1	1	1.0,1.0,0.997	1.0,1.0,1.0	-0.001
8722	Cmtm3	Cmtm3	chr19	-	625383	625540	625444	625540	624947	625068	8722	4,7,5	54,102,86	3,5,2	76,30,81	211	150	0.476949	1	0.05,0.047,0.04	0.027,0.106,0.017	-0.004
8724	Dcun1d4	Dcun1d4	chr14	-	34703683	34703758	34703687	34703758	34703476	34703516	8724	0,0,2	61,68,52	0,0,0	34,28,53	154	150	1	1	0.0,0.0,0.036	0.0,0.0,0.0	0.012
8725	Maea	Maea	chr14	-	77358696	77358947	77358751	77358947	77357260	77358283	8725	0,0,2	228369306	0,0,0	276173302	205	150	1	1	0.0,0.0,0.005	0.0,0.0,0.0	0.002
8726	Maea	Maea	chr14	-	77378621	77379083	77378989	77379083	77371107	77371290	8726	0,1,0	2,0,0	0,0,0	3,1,0	518	150	1	1	0.0,1.0,NA	0.0,0.0,NA	0.5
8727	Maea	Maea	chr14	-	77390570	77390683	77390581	77390683	77371107	77371290	8727	4,1,0	205271278	0,1,1	248146226	161	150	1	1	0.018,0.003,0.0	0.0,0.006,0.004	0.004
8728	Nipsnap3b	Nipsnap3b	chr5	+	67637643	67637905	67637643	67637821	67640902	67641113	8728	0,0,0	106125141	0,1,0	125,57,105	234	150	1	1	0.0,0.0,0.0	0.0,0.011,0.0	-0.004
8729	Nipsnap3b	Nipsnap3b	chr5	+	67669117	67669204	67669117	67669200	67669290	67669698	8729	170239243	0,2,0	130123187	0,0,0	154	150	1	1	1.0,0.991,1.0	1.0,1.0,1.0	-0.003
8730	Chic2	Chic2	chr14	+	33157668	33157835	33157668	33157833	33171105	33171160	8730	78111102	0,0,4	93,58,99	0,2,0	152	150	1	1	1.0,1.0,0.962	1.0,0.966,1.0	-0.001
8731	Chic2	Chic2	chr14	+	33187125	33187603	33187125	33187185	33191549	33192015	8731	1,2,0	94144148	3,1,0	113,77,111	568	150	1	1	0.003,0.004,0.0	0.007,0.003,0.0	-0.001
8732	Pdgfra	Pdgfra	chr14	-	33028164	33028417	33028223	33028417	33027485	33027580	8732	0,0,0	25,22,16	0,1,0	8,9,33	209	150	1	1	0.0,0.0,0.0	0.0,0.074,0.0	-0.025
8733	Frg1	Frg1	chr16	+	50944280	50944372	50944280	50944354	50945234	50945345	8733	85114111	0,0,2	68,50,82	0,0,0	168	150	1	1	1.0,1.0,0.98	1.0,1.0,1.0	-0.007
8734	Srd5a3	Srd5a3	chr14	-	32060297	32060735	32060502	32060735	32054395	32054538	8734	1,0,0	160220178	0,0,1	149106178	355	150	1	1	0.003,0.0,0.0	0.0,0.0,0.002	0
8735	Eif4a2	Eif4a2	chr11	-	77765611	77765722	77765619	77765722	77764125	77764905	8735	165281291	10,2,11	255162295	0,3,0	158	150	0.000399805	0.0402571	0.94,0.993,0.962	1.0,0.981,1.0	-0.029
8736	Eif4a2	Eif4a2	chr11	-	77765615	77765722	77765619	77765722	77764125	77764905	8736	110153136	10,2,11	108,84,140	0,3,0	154	150	4.31658e-05	0.0085571	0.915,0.987,0.923	1.0,0.965,1.0	-0.047
8737	Eif4a2	Eif4a2	chr11	-	77766191	77766600	77766495	77766600	77764125	77764905	8737	596615567	3,0,1	479353525	0,0,0	454	150	1	1	0.985,1.0,0.995	1.0,1.0,1.0	-0.007
8738	Eif4a2	Eif4a2	chr11	-	77766097	77766271	77766191	77766271	77765615	77765722	8738	69,74,59	527727679	51,43,71	693354641	244	150	0.643641	1	0.074,0.059,0.051	0.043,0.069,0.064	0.003
8739	Eif4a2	Eif4a2	chr11	-	77767768	77767891	77767787	77767891	77766822	77766960	8739	1,2,0	7491057928	0,1,0	959562860	169	150	1	1	0.001,0.002,0.0	0.0,0.002,0.0	0
8740	Eif4a2	Eif4a2	chr11	-	77768161	77768462	77768357	77768462	77767787	77767931	8740	97912431082	0,0,0	10877081007	1,0,0	346	150	1	1	1.0,1.0,1.0	0.998,1.0,1.0	0.001
8741	Eif4a2	Eif4a2	chr11	-	77768357	77768462	77768358	77768462	77768161	77768271	8741	703969782	1,0,0	831491837	0,0,0	151	150	1	1	0.999,1.0,1.0	1.0,1.0,1.0	0
8742	Eif4a2	Eif4a2	chr11	-	77769237	77769303	77769238	77769303	77768357	77768526	8742	589774647	0,0,6	595408631	0,0,0	151	150	1	1	1.0,1.0,0.991	1.0,1.0,1.0	-0.003
8743	Eif4a2	Eif4a2	chr11	-	77769237	77769377	77769347	77769377	77768357	77768526	8743	109214481180	0,0,0	11758001260	0,0,1	260	150	1	1	1.0,1.0,1.0	1.0,1.0,0.999	0
8744	Eif4a2	Eif4a2	chr11	-	77769237	77769731	77769646	77769731	77768357	77768526	8744	93411351058	97,138,77	933609943	90,68,108	559	150	0.527248	1	0.721,0.688,0.787	0.736,0.706,0.701	0.018
8745	Eif4a2	Eif4a2	chr11	-	77769238	77769377	77769347	77769377	77768357	77768526	8745	503674539	0,0,0	580392629	0,0,1	259	150	1	1	1.0,1.0,1.0	1.0,1.0,0.997	0.001
8746	Eif4a2	Eif4a2	chr11	-	77769238	77769731	77769646	77769731	77768357	77768526	8746	137113138	97,138,77	91,60,98	90,68,108	558	150	0.0731988	1	0.275,0.18,0.325	0.214,0.192,0.196	0.059
8747	Eif4a2	Eif4a2	chr11	-	77769347	77769731	77769646	77769731	77768357	77768526	8747	137113132	97,138,77	91,60,99	90,68,108	449	150	0.0987309	1	0.321,0.215,0.364	0.252,0.228,0.234	0.062
8748	Eif4a2	Eif4a2	chr11	-	77770582	77770719	77770608	77770719	77769860	77769906	8748	2,0,1	0,1,0	2,0,0	0,0,0	176	150	1	1	1.0,0.0,1.0	1.0,NA,NA	-0.333
8749	Eif4a2	Eif4a2	chr11	-	77770582	77770719	77770669	77770719	77769860	77769906	8749	2,0,1	231269306	2,0,0	251145300	237	150	1	1	0.005,0.0,0.002	0.005,0.0,0.0	0.001
8750	Eif4a2	Eif4a2	chr11	-	77770608	77770719	77770669	77770719	77769860	77769906	8750	0,1,0	231269306	0,0,0	251145300	211	150	1	1	0.0,0.003,0.0	0.0,0.0,0.0	0.001
8751	Usp20	Usp20	chr3	+	14282237	14282352	14282237	14282333	14283362	14283416	8751	3,0,1	39,47,65	0,1,0	21,23,37	169	150	0.524707	1	0.064,0.0,0.013	0.0,0.037,0.0	0.013
8752	Usp20	Usp20	chr3	+	14285913	14286179	14285913	14285976	14286303	14286435	8752	0,0,0	83,64,58	0,0,3	75,32,53	353	150	1	1	0.0,0.0,0.0	0.0,0.0,0.023	-0.008
8753	Usp20	Usp20	chr3	+	14287260	14287545	14287260	14287389	14287949	14288019	8753	52,84,50	0,0,1	45,37,50	0,0,0	306	150	1	1	1.0,1.0,0.961	1.0,1.0,1.0	-0.013
8754	Usp20	Usp20	chr3	+	14299948	14300166	14299948	14300163	14300241	14300368	8754	72,82,79	0,0,0	48,31,89	2,0,0	153	150	1	1	1.0,1.0,1.0	0.959,1.0,1.0	0.014
8755	Usp20	Usp20	chr3	+	14302885	14303170	14302885	14302988	14303581	14303653	8755	1,2,3	102122120	12,1,6	102,70,119	332	150	0.00586947	0.259548	0.004,0.007,0.011	0.05,0.006,0.022	-0.019
8756	Mterf3	Mterf3	chr7	-	63844549	63844744	63844553	63844744	63840886	63841002	8756	0,0,0	24,35,41	0,0,2	14,10,32	154	150	1	1	0.0,0.0,0.0	0.0,0.0,0.057	-0.019
8757	Ehd4	Ehd4	chr3	-	107072217	107072630	107072218	107072630	107065508	107065673	8757	162273232	0,0,0	155119186	2,0,0	151	150	1	1	1.0,1.0,1.0	0.987,1.0,1.0	0.004
8758	Exoc1	Exoc1	chr14	-	31625062	31625558	31625481	31625558	31624401	31624630	8758	1,0,0	90,115,85	0,0,1	85,35,105	569	150	1	1	0.003,0.0,0.0	0.0,0.0,0.003	0
8759	Exoc1	Exoc1	chr14	-	31647356	31647544	31647368	31647544	31646191	31646419	8759	79,96,90	1,2,0	96,46,102	0,0,0	162	150	1	1	0.987,0.978,1.0	1.0,1.0,1.0	-0.012
8760	Cep135	Cep135	chr14	-	31588788	31589110	31588968	31589110	31587126	31587211	8760	0,4,0	33,36,20	2,0,0	30,15,22	330	150	0.712165	1	0.0,0.048,0.0	0.029,0.0,0.0	0.006
8761	Cep135	Cep135	chr14	-	31595581	31595718	31595632	31595718	31592496	31592653	8761	21,12,24	2,0,0	15,7,13	0,0,2	201	150	1	1	0.887,1.0,1.0	1.0,1.0,0.829	0.019
8762	Slc4a7	Slc4a7	chr15	-	10616484	10616858	10616683	10616858	10613553	10613687	8762	1,0,0	64,46,50	0,0,0	32,28,39	349	150	1	1	0.007,0.0,0.0	0.0,0.0,0.0	0.002
8763	Slc4a7	Slc4a7	chr15	-	10627256	10627372	10627306	10627372	10625053	10625211	8763	104113110	0,0,0	120,49,112	0,0,1	200	150	1	1	1.0,1.0,1.0	1.0,1.0,0.988	0.004
8764	Slc4a7	Slc4a7	chr15	-	10641828	10642182	10642100	10642182	10640049	10640196	8764	1,0,0	48,59,54	0,0,0	47,26,56	422	150	1	1	0.007,0.0,0.0	0.0,0.0,0.0	0.002
8765	Frmd5	Frmd5	chr3	-	108502058	108502146	108502071	108502146	108500832	108500901	8765	0,0,0	26,26,40	0,2,2	25,14,27	163	150	0.706527	1	0.0,0.0,0.0	0.0,0.116,0.064	-0.06
8767	Aasdh	Aasdh	chr14	+	31255281	31255652	31255281	31255449	31256246	31256429	8767	16,7,12	20,13,20	13,6,16	13,9,15	353	150	0.297113	1	0.254,0.186,0.203	0.298,0.221,0.312	-0.063
8768	LOC102549117	LOC102549117	chr1	-	134199275	134199490	134199307	134199490	134196227	134198177	8768	0,2,1	0,0,4	2,0,0	0,0,4	182	150	1	1	NA,1.0,0.171	1.0,NA,0.0	0.086
8769	LOC102549117	LOC102549117	chr1	-	134199275	134199490	134199327	134199490	134196227	134198177	8769	0,2,1	0,2,0	2,0,0	0,0,0	202	150	1	1	NA,0.426,1.0	1.0,NA,NA	-0.287
8770	LOC102549117	LOC102549117	chr1	-	134199307	134199490	134199327	134199490	134196227	134198177	8770	0,0,4	0,2,0	0,0,4	0,0,0	170	150	1	1	NA,0.0,1.0	NA,NA,1.0	-0.5
8771	Paics	Paics	chr14	-	31211525	31211723	31211527	31211723	31207115	31207294	8771	642953678	2,0,0	758496805	0,0,0	152	150	1	1	0.997,1.0,1.0	1.0,1.0,1.0	-0.001
8772	Paics	Paics	chr14	-	31215722	31215766	31215730	31215766	31215549	31215616	8772	226242270	0,0,3	168,90,215	0,1,0	158	150	1	1	1.0,1.0,0.988	1.0,0.988,1.0	0
8773	Paics	Paics	chr14	-	31215730	31216117	31215781	31216117	31215549	31215616	8773	0,0,3	0,0,1	0,1,0	0,0,0	201	150	1	1	NA,NA,0.691	NA,1.0,NA	-0.309
8774	Paics	Paics	chr14	-	31215730	31216117	31215801	31216117	31215549	31215616	8774	0,0,3	1,0,0	0,1,0	0,0,0	221	150	1	1	0.0,NA,1.0	NA,1.0,NA	-0.5
8775	Paics	Paics	chr14	-	31215730	31216117	31216001	31216117	31215549	31215616	8775	67,68,93	51,51,44	76,33,98	35,16,46	421	150	0.106149	1	0.319,0.322,0.43	0.436,0.424,0.432	-0.074
8776	Paics	Paics	chr14	-	31215730	31216118	31215997	31216118	31215549	31215616	8776	64,65,93	13,24,11	76,33,97	17,17,19	417	150	0.468628	1	0.639,0.493,0.753	0.617,0.411,0.647	0.07
8777	Paics	Paics	chr14	-	31215730	31216196	31216061	31216196	31215549	31215616	8777	71,76,105	5,10,10	80,37,104	12,7,6	481	150	0.644733	1	0.816,0.703,0.766	0.675,0.622,0.844	0.048
8778	Paics	Paics	chr14	-	31215730	31216196	31216175	31216196	31215549	31215616	8778	72,77,107	0,0,0	80,36,106	3,0,0	595	150	0.827294	1	1.0,1.0,1.0	0.871,1.0,1.0	0.043
8780	Paics	Paics	chr14	-	31215781	31216117	31216001	31216117	31215549	31215616	8780	3,3,1	51,51,44	0,0,1	35,16,46	370	150	0.624362	1	0.023,0.023,0.009	0.0,0.0,0.009	0.015
8781	Paics	Paics	chr14	-	31215781	31216118	31215997	31216118	31215549	31215616	8781	0,0,1	13,24,11	0,0,0	17,17,19	366	150	1	1	0.0,0.0,0.036	0.0,0.0,0.0	0.012
8782	Paics	Paics	chr14	-	31215781	31216196	31216061	31216196	31215549	31215616	8782	7,11,13	5,10,10	4,4,7	12,7,6	430	150	0.0663917	1	0.328,0.277,0.312	0.104,0.166,0.289	0.119
8783	Paics	Paics	chr14	-	31215781	31216196	31216175	31216196	31215549	31215616	8783	8,12,15	0,0,0	4,3,9	3,0,0	544	150	0.130053	1	1.0,1.0,1.0	0.269,1.0,1.0	0.244
8784	Paics	Paics	chr14	-	31215801	31216117	31216001	31216117	31215549	31215616	8784	4,3,0	51,51,44	0,0,1	35,16,46	350	150	0.664421	1	0.033,0.025,0.0	0.0,0.0,0.009	0.016
8785	Paics	Paics	chr14	-	31215801	31216118	31215997	31216118	31215549	31215616	8785	1,0,0	13,24,11	0,0,0	17,17,19	346	150	1	1	0.032,0.0,0.0	0.0,0.0,0.0	0.011
8786	Paics	Paics	chr14	-	31215801	31216196	31216061	31216196	31215549	31215616	8786	8,11,12	5,10,10	4,4,7	12,7,6	410	150	0.0679996	1	0.369,0.287,0.305	0.109,0.173,0.299	0.127
8787	Paics	Paics	chr14	-	31215801	31216196	31216175	31216196	31215549	31215616	8787	9,12,14	0,0,0	4,3,9	3,0,0	524	150	0.13725	1	1.0,1.0,1.0	0.276,1.0,1.0	0.241
8788	Paics	Paics	chr14	-	31216061	31216196	31216175	31216196	31215549	31215616	8788	6,11,12	0,0,0	12,7,8	3,0,0	264	150	0.612325	1	1.0,1.0,1.0	0.694,1.0,1.0	0.102
8789	Cyfip2	Cyfip2	chr10	-	30651718	30651858	30651767	30651858	30650584	30650715	8789	0,0,0	104159126	0,0,2	110,84,119	199	150	1	1	0.0,0.0,0.0	0.0,0.0,0.013	-0.004
8790	Cyfip2	Cyfip2	chr10	-	30683313	30683414	30683317	30683414	30682043	30682120	8790	0,0,0	80,71,72	0,0,1	64,49,60	154	150	1	1	0.0,0.0,0.0	0.0,0.0,0.016	-0.005
8791	Cyfip2	Cyfip2	chr10	-	30727521	30727670	30727581	30727670	30721556	30721696	8791	11,12,9	0,1,0	10,2,16	0,0,0	210	150	1	1	1.0,0.896,1.0	1.0,1.0,1.0	-0.035
8792	Cyfip2	Cyfip2	chr10	-	30740759	30741113	30741046	30741113	30721556	30721696	8792	6,5,0	48,28,40	3,3,0	38,20,29	437	150	0.348547	1	0.041,0.058,0.0	0.026,0.049,0.0	0.008
8793	Cdk8	Cdk8	chr12	-	8739872	8740147	8740017	8740147	8738309	8738445	8793	21,27,32	0,9,7	24,13,33	1,0,4	295	150	0.0431844	0.883253	1.0,0.604,0.699	0.924,1.0,0.808	-0.143
8794	Cdk8	Cdk8	chr12	-	8740260	8740340	8740261	8740340	8739988	8740144	8794	0,2,0	41,48,40	0,0,0	35,26,40	151	150	1	1	0.0,0.04,0.0	0.0,0.0,0.0	0.013
8795	Cdk8	Cdk8	chr12	-	8773483	8773594	8773522	8773594	8770105	8770246	8795	210254251	0,2,0	198145270	6,1,2	189	150	0.87188	1	1.0,0.99,1.0	0.963,0.991,0.991	0.015
8796	Cdk8	Cdk8	chr12	-	8777106	8777228	8777156	8777228	8773483	8773594	8796	0,2,0	177228219	1,0,0	184112229	200	150	1	1	0.0,0.007,0.0	0.004,0.0,0.0	0.001
8797	Cdk8	Cdk8	chr12	-	8804035	8805020	8804840	8805020	8773483	8773594	8797	31,20,29	0,2,0	31,13,22	0,0,0	955	150	1	1	1.0,0.611,1.0	1.0,1.0,1.0	-0.13
8798	Cdk8	Cdk8	chr12	-	8804035	8805020	8804521	8805020	8777156	8777232	8798	131157184	0,0,1	150,82,164	0,2,0	636	150	1	1	1.0,1.0,0.977	1.0,0.906,1.0	0.024
8799	Cdk8	Cdk8	chr12	-	8804035	8805020	8804840	8805020	8777156	8777232	8799	131157184	0,0,1	150,82,164	0,2,0	955	150	1	1	1.0,1.0,0.967	1.0,0.866,1.0	0.034
8800	Cdk8	Cdk8	chr12	-	8804521	8805020	8804840	8805020	8777156	8777232	8800	0,0,1	0,0,1	0,2,0	0,2,0	469	150	1	1	NA,NA,0.242	NA,0.242,NA	0
8801	RGD1561796	RGD1561796	chr10	+	11618866	11619051	11618866	11619027	11620337	11620691	8801	11,9,8	6,0,0	7,5,10	0,0,0	174	150	0.00982878	0.364522	0.612,1.0,1.0	1.0,1.0,1.0	-0.129
8802	Mrtfb	Mrtfb	chr10	+	1234021	1234338	1234021	1234097	1236678	1236840	8802	0,1,2	37,47,22	5,0,0	24,24,38	391	150	0.575849	1	0.0,0.008,0.034	0.074,0.0,0.0	-0.011
8803	Mrtfb	Mrtfb	chr10	+	1236678	1237066	1236678	1236840	1238250	1238429	8803	0,0,0	63,43,32	0,0,1	64,37,49	376	150	1	1	0.0,0.0,0.0	0.0,0.0,0.008	-0.003
8804	Mrtfb	Mrtfb	chr10	+	1263528	1263698	1263528	1263634	1264101	1265130	8804	0,0,0	25,25,17	0,0,1	24,5,33	214	150	1	1	0.0,0.0,0.0	0.0,0.0,0.021	-0.007
8805	Ncstn	Ncstn	chr13	-	84532285	84532450	84532321	84532450	84531801	84532014	8805	38,44,32	0,0,2	41,20,41	0,0,0	186	150	1	1	1.0,1.0,0.928	1.0,1.0,1.0	-0.024
8806	Ncstn	Ncstn	chr13	-	84532285	84532450	84532358	84532450	84531801	84532014	8806	83,102,90	0,0,0	113,47,103	0,0,1	223	150	1	1	1.0,1.0,1.0	1.0,1.0,0.986	0.005
8807	Ncstn	Ncstn	chr13	-	84532295	84532450	84532321	84532450	84531801	84532014	8807	214265213	0,0,2	249139265	0,0,0	176	150	1	1	1.0,1.0,0.989	1.0,1.0,1.0	-0.004
8808	Ncstn	Ncstn	chr13	-	84532295	84532450	84532358	84532450	84531801	84532014	8808	259323271	0,0,0	321166327	0,0,1	213	150	1	1	1.0,1.0,1.0	1.0,1.0,0.996	0.001
8809	Ncstn	Ncstn	chr13	-	84532321	84532450	84532358	84532450	84531801	84532014	8809	45,58,60	0,0,0	72,27,62	0,0,1	187	150	1	1	1.0,1.0,1.0	1.0,1.0,0.98	0.007
8810	Ncstn	Ncstn	chr13	-	84532321	84532782	84532694	84532782	84531801	84532014	8810	18,27,21	0,0,0	21,4,15	2,1,2	523	150	0.00234545	0.138813	1.0,1.0,1.0	0.751,0.534,0.683	0.344
8811	Ncstn	Ncstn	chr13	-	84532358	84532782	84532694	84532782	84531801	84532014	8811	18,27,19	0,0,0	21,4,16	2,1,2	486	150	0.00325247	0.173273	1.0,1.0,1.0	0.764,0.552,0.712	0.324
8812	Ncstn	Ncstn	chr13	-	84532694	84532782	84532695	84532782	84532295	84532450	8812	249295250	1,0,0	258156267	0,0,0	151	150	1	1	0.996,1.0,1.0	1.0,1.0,1.0	-0.001
8813	Ncstn	Ncstn	chr13	-	84540032	84540368	84540254	84540368	84539735	84539857	8813	0,0,4	184225231	4,1,3	200130224	372	150	1	1	0.0,0.0,0.007	0.008,0.003,0.005	-0.003
8814	Ncstn	Ncstn	chr13	-	84545959	84546419	84546280	84546419	84544847	84544952	8814	0,0,0	187152202	2,0,0	154,90,173	471	150	1	1	0.0,0.0,0.0	0.004,0.0,0.0	-0.001
8815	Nipsnap2	Nipsnap2	chr12	-	26921362	26921611	26921579	26921611	26916743	26916838	8815	0,0,1	97,169,98	0,5,2	115,64,95	367	150	1	1	0.0,0.0,0.004	0.0,0.031,0.009	-0.012
8816	LOC120098334	LOC120098334	chr18	+	30489186	30489306	30489186	30489248	30491654	30492887	8816	2,0,3	8,12,14	2,0,0	8,5,4	208	150	0.109919	1	0.153,0.0,0.134	0.153,0.0,0.0	0.045
8817	Ythdc1	Ythdc1	chr14	-	21188445	21188632	21188449	21188632	21186279	21186415	8817	2,1,5	0,0,0	0,0,2	1,0,0	154	150	1	1	1.0,1.0,1.0	0.0,NA,1.0	0.5
8818	Ythdc1	Ythdc1	chr14	-	21195073	21195316	21195231	21195316	21194091	21194258	8818	0,0,0	174249229	4,0,1	148107169	308	150	1	1	0.0,0.0,0.0	0.013,0.0,0.003	-0.005
8819	Ythdc1	Ythdc1	chr14	-	21201503	21201593	21201507	21201593	21200996	21201050	8819	112163102	0,0,0	92,73,132	0,0,2	154	150	1	1	1.0,1.0,1.0	1.0,1.0,0.985	0.005
8820	Ythdc1	Ythdc1	chr14	-	21204643	21204974	21204646	21204974	21204099	21204532	8820	1,0,1	101177138	0,0,0	137,99,179	153	150	1	1	0.01,0.0,0.007	0.0,0.0,0.0	0.006
8821	Sox6	Sox6	chr1	-	169804909	169805056	169804914	169805056	169799682	169799866	8821	61,63,67	0,0,0	50,27,70	0,0,1	155	150	1	1	1.0,1.0,1.0	1.0,1.0,0.985	0.005
8822	Sox6	Sox6	chr1	-	170028491	170028665	170028552	170028665	170010639	170010847	8822	2,0,0	1,0,0	0,0,0	0,1,0	211	150	1	1	0.587,NA,NA	NA,0.0,NA	0.587
8823	Sox6	Sox6	chr1	-	170269137	170271086	170270834	170271086	170181161	170181231	8823	4,7,7	0,1,0	2,0,2	0,0,0	1847	150	1	1	1.0,0.362,1.0	1.0,NA,1.0	-0.213
8824	Igdcc4	Igdcc4	chr8	+	65621892	65622182	65621892	65621992	65633585	65633939	8824	0,0,0	2,0,0	0,0,2	0,0,1	340	150	1	1	0.0,NA,NA	NA,NA,0.469	-0.469
8825	Igdcc4	Igdcc4	chr8	+	65642539	65642728	65642539	65642695	65643511	65643925	8825	0,0,1	42,68,43	0,0,0	40,32,53	183	150	1	1	0.0,0.0,0.019	0.0,0.0,0.0	0.006
8826	Igdcc4	Igdcc4	chr8	+	65643511	65643925	65643511	65643918	65644359	65644524	8826	28,43,42	0,0,0	43,18,36	0,0,1	157	150	1	1	1.0,1.0,1.0	1.0,1.0,0.972	0.009
8827	Igdcc4	Igdcc4	chr8	+	65642539	65642728	65642539	65642695	65645022	65645160	8827	0,0,0	3,1,0	0,0,1	1,0,0	183	150	1	1	0.0,0.0,NA	0.0,NA,1.0	-0.5
8828	Igdcc4	Igdcc4	chr8	+	65646484	65646658	65646484	65646558	65648070	65648307	8828	72,66,66	0,0,1	60,52,72	0,0,0	250	150	1	1	1.0,1.0,0.975	1.0,1.0,1.0	-0.008
8829	Igdcc4	Igdcc4	chr8	+	65653438	65653674	65653438	65653667	65654221	65654386	8829	2,2,2	33,37,25	0,1,0	25,33,37	157	150	0.103947	1	0.055,0.049,0.071	0.0,0.028,0.0	0.049
8830	Igdcc4	Igdcc4	chr8	+	65654221	65654390	65654221	65654386	65654829	65657651	8830	0,1,0	35,46,51	0,0,0	32,14,45	154	150	1	1	0.0,0.021,0.0	0.0,0.0,0.0	0.007
8831	Nsd1	Nsd1	chr17	-	9327824	9327941	9327825	9327941	9326296	9326438	8831	137173166	1,0,0	180,92,142	0,0,0	151	150	1	1	0.993,1.0,1.0	1.0,1.0,1.0	-0.002
8832	Nsd1	Nsd1	chr17	-	9329930	9330240	9330135	9330240	9329227	9329497	8832	0,0,0	86,91,116	0,1,1	78,68,78	355	150	1	1	0.0,0.0,0.0	0.0,0.006,0.005	-0.004
8833	Nsd1	Nsd1	chr17	-	9332516	9332981	9332775	9332981	9330135	9330248	8833	0,1,0	95,92,92	0,1,0	69,60,86	409	150	1	1	0.0,0.004,0.0	0.0,0.006,0.0	-0.001
8834	Nsd1	Nsd1	chr17	-	9368592	9368814	9368689	9368814	9366158	9366429	8834	0,1,0	98133110	0,0,2	92,66,82	247	150	1	1	0.0,0.005,0.0	0.0,0.0,0.015	-0.003
8835	Nsd1	Nsd1	chr17	-	9405731	9405870	9405772	9405870	9400401	9400537	8835	4,0,0	0,0,2	0,1,0	0,0,1	191	150	1	1	1.0,NA,0.0	NA,1.0,0.0	0
8836	Nsd1	Nsd1	chr17	-	9424187	9424450	9424194	9424450	9422943	9423057	8836	2,1,0	50,35,51	0,1,0	21,16,22	157	150	1	1	0.037,0.027,0.0	0.0,0.056,0.0	0.003
8837	Nsd1	Nsd1	chr17	-	9424187	9424450	9424249	9424450	9422943	9423057	8837	2,1,0	0,2,0	0,1,0	0,0,0	212	150	1	1	1.0,0.261,NA	NA,1.0,NA	-0.369
8838	Nsd1	Nsd1	chr17	-	9424194	9424450	9424249	9424450	9422943	9423057	8838	50,35,51	0,2,0	21,16,22	0,0,0	205	150	1	1	1.0,0.928,1.0	1.0,1.0,1.0	-0.024
8839	Stk16	Stk16	chr9	+	76705590	76705785	76705590	76705715	76705999	76706174	8839	0,0,0	2,1,2	1,4,3	0,0,0	220	150	8.19345e-14	1.19383e-09	0.0,0.0,0.0	1.0,1.0,1.0	-1
8840	Stk16	Stk16	chr9	+	76705590	76705813	76705590	76705715	76705999	76706174	8840	94,142,77	2,1,2	91,64,88	0,0,0	248	150	0.495045	1	0.966,0.988,0.959	1.0,1.0,1.0	-0.029
8841	Stk16	Stk16	chr9	+	76705590	76705813	76705590	76705785	76705999	76706174	8841	94,142,77	0,0,0	91,64,88	1,4,3	178	150	0.0997366	1	1.0,1.0,1.0	0.987,0.931,0.961	0.04
8842	Stk16	Stk16	chr9	+	76705999	76706174	76705999	76706102	76706705	76706925	8842	58,108,94	0,0,0	42,34,79	1,0,0	222	150	1	1	1.0,1.0,1.0	0.966,1.0,1.0	0.011
8843	Oxct1	Oxct1	chr2	+	53299712	53299836	53299712	53299827	53301587	53301682	8843	0,2,0	141177176	0,0,0	141,61,122	159	150	1	1	0.0,0.011,0.0	0.0,0.0,0.0	0.004
8844	Oxct1	Oxct1	chr2	+	53301587	53302016	53301587	53301682	53303848	53303897	8844	0,0,0	122131130	2,0,0	139,74,126	484	150	1	1	0.0,0.0,0.0	0.004,0.0,0.0	-0.001
8845	Oxct1	Oxct1	chr2	+	53310144	53310475	53310144	53310217	53310816	53310892	8845	6,2,3	114115118	0,2,0	73,58,113	408	150	1	1	0.019,0.006,0.009	0.0,0.013,0.0	0.007
8846	Gamt	Gamt	chr7	+	9449725	9449998	9449725	9449829	9450370	9450438	8846	233391334	0,0,0	248192313	0,1,1	319	150	1	1	1.0,1.0,1.0	1.0,0.989,0.993	0.006
8847	Gamt	Gamt	chr7	+	9449725	9449998	9449725	9449829	9450570	9450681	8847	43,74,60	0,0,1	37,42,59	12,0,3	319	150	1.93672e-05	0.00478289	1.0,1.0,0.966	0.592,1.0,0.902	0.157
8848	Ninj1	Ninj1	chr17	-	15455196	15455401	15455232	15455401	15453979	15454143	8848	1,0,0	274440362	0,0,1	354219381	186	150	1	1	0.003,0.0,0.0	0.0,0.0,0.002	0
8849	Ninj1	Ninj1	chr17	-	15461344	15461635	15461558	15461635	15455232	15455461	8849	1,1,2	275358371	3,1,5	343179266	364	150	1	1	0.001,0.001,0.002	0.004,0.002,0.008	-0.003
8850	Itpa	Itpa	chr3	+	117885463	117885594	117885463	117885592	117888267	117888325	8850	0,0,1	294344435	8,4,2	390192368	152	150	0.792928	1	0.0,0.0,0.002	0.02,0.02,0.005	-0.014
8851	Itpa	Itpa	chr3	+	117885463	117885597	117885463	117885592	117888421	117888486	8851	0,0,0	7,6,11	2,0,0	13,8,4	155	150	1	1	0.0,0.0,0.0	0.13,0.0,0.0	-0.043
8852	Pmpcb	Pmpcb	chr4	-	13298179	13298272	13298186	13298272	13298026	13298115	8852	0,2,1	192278256	0,0,1	242144251	157	150	1	1	0.0,0.007,0.004	0.0,0.0,0.004	0.002
8853	Pmpcb	Pmpcb	chr4	-	13306755	13306926	13306796	13306926	13304697	13304896	8853	0,0,1	228307238	0,0,2	193138212	191	150	1	1	0.0,0.0,0.003	0.0,0.0,0.007	-0.001
8854	Pmpcb	Pmpcb	chr4	-	13310110	13310363	13310248	13310363	13308093	13308234	8854	0,2,0	168178240	0,0,1	177127163	288	150	1	1	0.0,0.006,0.0	0.0,0.0,0.003	0.001
8855	Crkl	Crkl	chr11	-	83539117	83539551	83539455	83539551	83528787	83530301	8855	125168107	0,2,0	151117137	0,0,0	488	150	1	1	1.0,0.963,1.0	1.0,1.0,1.0	-0.012
8856	Rufy3	Rufy3	chr14	-	19439751	19439857	19439760	19439857	19438350	19438415	8856	4,1,1	32,44,48	1,0,2	46,44,51	159	150	0.168734	1	0.105,0.021,0.019	0.02,0.0,0.036	0.03
8857	Rufy3	Rufy3	chr14	-	19465250	19465502	19465328	19465502	19463618	19463736	8857	0,2,0	36,35,29	0,0,0	33,17,24	228	150	1	1	0.0,0.036,0.0	0.0,0.0,0.0	0.012
8858	Dck	Dck	chr14	-	19321253	19321677	19321561	19321677	19317748	19317942	8858	2,0,0	79,78,86	0,0,0	54,43,50	458	150	1	1	0.008,0.0,0.0	0.0,0.0,0.0	0.003
8859	Krt15	Krt15	chr10	-	85067775	85068000	85067779	85068000	85067471	85067497	8859	6,8,4	96914281212	3,0,2	10196691061	154	150	1	1	0.006,0.005,0.003	0.003,0.0,0.002	0.003
8860	Krt15	Krt15	chr10	-	85069133	85069215	85069139	85069215	85068859	85069016	8860	144119651623	1,3,2	14129071540	0,0,0	156	150	1	1	0.999,0.998,0.999	1.0,1.0,1.0	-0.001
8861	Cox14	Cox14	chr7	+	130852225	130852336	130852225	130852335	130853912	130854316	8861	98513041141	0,0,0	10637081210	0,1,0	151	150	1	1	1.0,1.0,1.0	1.0,0.999,1.0	0
8862	Cox14	Cox14	chr7	+	130852225	130852693	130852225	130852335	130853912	130854316	8862	9,7,8	0,0,0	10,4,9	0,1,0	508	150	1	1	1.0,1.0,1.0	1.0,0.542,1.0	0.153
8863	Cox14	Cox14	chr7	+	130852225	130852693	130852225	130852336	130853912	130854316	8863	0,3,0	97613001133	1,0,3	10547041204	507	150	1	1	0.0,0.001,0.0	0.0,0.0,0.001	0
8864	Rpl13	Rpl13	chr19	+	51154234	51154573	51154234	51154340	51154767	51154941	8864	209534822445	0,0,0	229416752858	0,1,0	383	150	1	1	1.0,1.0,1.0	1.0,0.998,1.0	0.001
8865	Lcmt1	Lcmt1	chr1	+	177930153	177930563	177930153	177930215	177938078	177938181	8865	2,1,1	100152136	4,0,1	114,80,142	498	150	1	1	0.006,0.002,0.002	0.01,0.0,0.002	-0.001
8866	Lcmt1	Lcmt1	chr1	+	177938078	177938181	177938078	177938165	177945363	177945484	8866	163232229	7,9,5	163107209	5,4,7	166	150	0.938308	1	0.955,0.959,0.976	0.967,0.96,0.964	0
8867	Mrpl46	Mrpl46	chr1	-	132702377	132702703	132702625	132702703	132698871	132699405	8867	0,1,0	8,7,8	0,0,0	3,4,15	398	150	1	1	0.0,0.051,0.0	0.0,0.0,0.0	0.017
8868	Mrpl46	Mrpl46	chr1	-	132707308	132707639	132707331	132707639	132705837	132706024	8868	0,0,1	0,0,0	5,0,1	2,0,0	173	150	1	1	NA,NA,1.0	0.684,NA,1.0	0.158
8869	Mrpl46	Mrpl46	chr1	-	132707308	132707639	132707390	132707639	132705837	132706024	8869	0,0,1	269386291	5,0,1	305183296	232	150	1	1	0.0,0.0,0.002	0.01,0.0,0.002	-0.003
8870	Mrpl46	Mrpl46	chr1	-	132707331	132707639	132707390	132707639	132705837	132706024	8870	0,0,0	269386291	2,0,0	305183296	209	150	1	1	0.0,0.0,0.0	0.005,0.0,0.0	-0.002
8871	Nacc1	Nacc1	chr19	+	23468827	23469227	23468827	23468971	23480324	23481236	8871	0,0,1	3,3,6	0,1,0	3,6,4	406	150	1	1	0.0,0.0,0.058	0.0,0.058,0.0	0
8872	Nacc1	Nacc1	chr19	+	23482319	23482430	23482319	23482425	23482522	23482620	8872	0,0,0	203264214	3,0,2	199130227	155	150	1	1	0.0,0.0,0.0	0.014,0.0,0.008	-0.007
8873	Mysm1	Mysm1	chr5	-	109787727	109787896	109787741	109787896	109761344	109761468	8873	0,3,2	0,1,0	5,3,4	0,0,0	164	150	1	1	NA,0.733,1.0	1.0,1.0,1.0	-0.133
8874	Mysm1	Mysm1	chr5	-	109793562	109793637	109793571	109793637	109792879	109793068	8874	60,69,59	0,5,0	54,40,38	0,0,0	159	150	0.544378	1	1.0,0.929,1.0	1.0,1.0,1.0	-0.024
8875	Mysm1	Mysm1	chr5	-	109794327	109794395	109794340	109794395	109793968	109794019	8875	0,1,2	63,65,41	2,2,0	46,30,41	163	150	0.709789	1	0.0,0.014,0.043	0.038,0.058,0.0	-0.013
8876	Mysm1	Mysm1	chr5	-	109814468	109814620	109814504	109814620	109812196	109812220	8876	2,1,0	0,2,0	5,0,1	0,0,0	186	150	1	1	1.0,0.287,NA	1.0,NA,1.0	-0.357
8877	Rchy1	Rchy1	chr14	+	16113262	16113744	16113262	16113552	16118737	16118857	8877	134152157	0,0,1	152103133	0,0,0	342	150	1	1	1.0,1.0,0.986	1.0,1.0,1.0	-0.005
8878	Rchy1	Rchy1	chr14	+	16119079	16119191	16119079	16119173	16123891	16123970	8878	21,39,42	0,1,0	13,25,32	0,0,0	168	150	1	1	1.0,0.972,1.0	1.0,1.0,1.0	-0.009
8879	Rchy1	Rchy1	chr14	+	16119079	16119195	16119079	16119173	16123891	16123970	8879	233345247	0,1,0	241139251	0,0,0	172	150	1	1	1.0,0.997,1.0	1.0,1.0,1.0	-0.001
8880	Rchy1	Rchy1	chr14	+	16126221	16126515	16126221	16126407	16127465	16127586	8880	178275191	4,13,2	186208255	1,5,0	258	150	0.00288457	0.160542	0.963,0.925,0.982	0.991,0.96,1.0	-0.027
8881	G3bp2	G3bp2	chr14	+	15987376	15987819	15987376	15987566	15997966	15998085	8881	29,30,50	123103112	7,20,16	99,83,99	403	150	0.000215612	0.0266235	0.081,0.098,0.142	0.026,0.082,0.057	0.052
8882	G3bp2	G3bp2	chr14	+	15987589	15987819	15987589	15987757	15997966	15998085	8882	2,0,2	23,32,39	0,0,2	19,10,27	212	150	0.543401	1	0.058,0.0,0.035	0.0,0.0,0.05	0.014
8883	Ice1	Ice1	chr1	+	32649440	32649619	32649440	32649459	32650134	32650246	8883	0,0,0	29,23,29	0,0,2	19,13,29	310	150	1	1	0.0,0.0,0.0	0.0,0.0,0.032	-0.011
8884	Ice1	Ice1	chr1	+	32657225	32657561	32657225	32657439	32658879	32658966	8884	1,1,0	2,2,1	0,0,1	0,0,2	272	150	1	1	0.216,0.216,0.0	NA,NA,0.216	-0.072
8885	Sdad1	Sdad1	chr14	+	15741488	15741683	15741488	15741649	15746329	15746434	8885	0,0,2	82,101,86	0,0,0	90,48,107	184	150	1	1	0.0,0.0,0.019	0.0,0.0,0.0	0.006
8886	Sdad1	Sdad1	chr14	+	15746329	15746736	15746329	15746434	15746841	15746940	8886	0,1,0	119137107	0,0,0	98,60,123	452	150	1	1	0.0,0.002,0.0	0.0,0.0,0.0	0.001
8887	Sdad1	Sdad1	chr14	+	15750982	15751071	15750982	15751057	15752655	15752757	8887	0,0,2	72,80,60	1,0,0	64,29,70	164	150	1	1	0.0,0.0,0.03	0.014,0.0,0.0	0.005
8888	Dexi	Dexi	chr10	+	5126718	5126856	5126718	5126726	5129737	5129828	8888	21,49,41	0,0,3	24,15,31	0,0,0	280	150	0.822954	1	1.0,1.0,0.88	1.0,1.0,1.0	-0.04
8889	Mib1	Mib1	chr18	+	1861777	1861926	1861777	1861922	1864689	1864823	8889	0,0,0	161157147	0,1,0	170,76,111	154	150	1	1	0.0,0.0,0.0	0.0,0.013,0.0	-0.004
8890	Mib1	Mib1	chr18	+	1914681	1914849	1914681	1914803	1916697	1916798	8890	1,1,2	0,2,0	2,0,0	0,0,1	196	150	1	1	1.0,0.277,1.0	1.0,NA,0.0	0.259
8891	Mib1	Mib1	chr18	+	1914681	1914855	1914681	1914803	1916697	1916798	8891	2,1,4	0,2,0	1,0,0	0,0,1	202	150	1	1	1.0,0.271,1.0	1.0,NA,0.0	0.257
8892	Mib1	Mib1	chr18	+	1914681	1914855	1914681	1914849	1916697	1916798	8892	1,0,2	0,0,0	1,0,0	2,0,0	156	150	1	1	1.0,NA,1.0	0.325,NA,NA	0.675
8893	Mib1	Mib1	chr18	+	1920451	1920648	1920451	1920623	1926239	1926988	8893	0,0,0	11,24,23	1,0,0	13,13,15	175	150	1	1	0.0,0.0,0.0	0.062,0.0,0.0	-0.021
8894	Lrrc73	Lrrc73	chr9	-	14727133	14727275	14727174	14727275	14726597	14726820	8894	0,0,0	19,28,45	2,0,1	34,13,35	191	150	0.617828	1	0.0,0.0,0.0	0.044,0.0,0.022	-0.022
8895	Ager	Ager	chr20	-	4148734	4149193	4149077	4149193	4148490	4148617	8895	15,42,23	2,2,4	11,15,13	2,0,3	493	150	0.85877	1	0.695,0.865,0.636	0.626,1.0,0.569	0
8896	Ager	Ager	chr20	-	4150973	4151361	4151317	4151361	4150665	4150772	8896	0,0,1	0,2,0	0,1,1	0,0,0	494	150	1	1	NA,0.0,1.0	NA,1.0,1.0	-0.5
8897	Snrpd3	Snrpd3	chr20	-	13143947	13144136	13144119	13144136	13132871	13133064	8897	137419481751	3,0,3	16379571691	4,0,0	322	150	1	1	0.995,1.0,0.996	0.995,1.0,1.0	-0.001
8898	Snrpd3	Snrpd3	chr20	-	13145367	13145507	13145371	13145507	13143947	13144089	8898	82410661055	4,0,0	963567925	0,0,0	154	150	1	1	0.995,1.0,1.0	1.0,1.0,1.0	-0.002
8899	Snrpd3	Snrpd3	chr20	-	13145522	13145947	13145653	13145947	13143947	13144089	8899	49,66,53	2,0,0	68,35,48	2,0,3	281	150	0.201451	1	0.929,1.0,1.0	0.948,1.0,0.895	0.029
8900	LOC102551211	LOC102551211	chr14	-	102916343	102916974	102916809	102916974	102916028	102916144	8900	16,24,15	0,0,0	14,5,14	0,1,0	616	150	1	1	1.0,1.0,1.0	1.0,0.549,1.0	0.15
8901	LOC102551211	LOC102551211	chr14	-	102916646	102916968	102916809	102916968	102916028	102916144	8901	27,52,62	0,0,0	19,24,32	0,1,0	313	150	1	1	1.0,1.0,1.0	1.0,0.92,1.0	0.027
8902	Sorcs2	Sorcs2	chr14	+	74712272	74712406	74712272	74712331	74712992	74713121	8902	108169131	0,0,0	121,69,163	2,0,1	225	150	1	1	1.0,1.0,1.0	0.976,1.0,0.991	0.011
8903	Sorcs2	Sorcs2	chr14	+	74715641	74716027	74715641	74715813	74716160	74716311	8903	1,0,0	1,5,2	0,0,0	4,6,0	364	150	1	1	0.292,0.0,0.0	0.0,0.0,NA	0.097
8904	Sorcs2	Sorcs2	chr14	+	74715641	74716027	74715641	74715813	74721416	74721603	8904	2,0,0	59,76,83	0,0,1	106,59,71	364	150	1	1	0.014,0.0,0.0	0.0,0.0,0.006	0.003
8905	Ccdc102a	Ccdc102a	chr19	+	10111185	10111465	10111185	10111294	10112598	10112715	8905	0,0,2	315381403	0,0,0	321220296	321	150	1	1	0.0,0.0,0.002	0.0,0.0,0.0	0.001
8906	Banf1	Banf1	chr1	-	202673310	202673487	202673347	202673487	202672193	202672712	8906	7,9,19	6,2,1	11,2,0	6,9,1	187	150	0.00752196	0.302759	0.483,0.783,0.938	0.595,0.151,0.0	0.486
8907	Banf1	Banf1	chr1	-	202673310	202673487	202673349	202673487	202672193	202672712	8907	7,10,21	108014891484	12,3,2	9297871236	189	150	1	1	0.005,0.005,0.011	0.01,0.003,0.001	0.002
8908	Banf1	Banf1	chr1	-	202673310	202673487	202673381	202673487	202672193	202672712	8908	259399355	0,0,0	154205285	0,0,3	221	150	1	1	1.0,1.0,1.0	1.0,1.0,0.985	0.005
8909	Banf1	Banf1	chr1	-	202673310	202673487	202673393	202673487	202672193	202672712	8909	368575536	0,0,10	267291419	0,0,0	233	150	0.841637	1	1.0,1.0,0.972	1.0,1.0,1.0	-0.009
8910	Banf1	Banf1	chr1	-	202673347	202673487	202673349	202673487	202672193	202672712	8910	6,3,3	108014891484	7,10,3	9297871236	152	150	1	1	0.005,0.002,0.002	0.007,0.012,0.002	-0.004
8911	Banf1	Banf1	chr1	-	202673347	202673487	202673381	202673487	202672193	202672712	8911	258392337	0,0,0	149212286	0,0,3	184	150	1	1	1.0,1.0,1.0	1.0,1.0,0.987	0.004
8912	Banf1	Banf1	chr1	-	202673347	202673487	202673393	202673487	202672193	202672712	8912	367568518	0,0,10	262298420	0,0,0	196	150	0.864088	1	1.0,1.0,0.975	1.0,1.0,1.0	-0.008
8913	Banf1	Banf1	chr1	-	202673349	202673487	202673381	202673487	202672193	202672712	8913	133218781819	0,0,0	10729891519	0,0,3	182	150	1	1	1.0,1.0,1.0	1.0,1.0,0.998	0.001
8914	Banf1	Banf1	chr1	-	202673349	202673487	202673393	202673487	202672193	202672712	8914	144120542000	0,0,10	118510751653	0,0,0	194	150	1	1	1.0,1.0,0.994	1.0,1.0,1.0	-0.002
8915	Banf1	Banf1	chr1	-	202673381	202673487	202673393	202673487	202672193	202672712	8915	109176181	0,0,10	113,86,137	0,0,0	162	150	0.274527	1	1.0,1.0,0.944	1.0,1.0,1.0	-0.019
8916	Banf1	Banf1	chr1	-	202673675	202673899	202673702	202673899	202673349	202673488	8916	136172132	0,2,0	105,79,111	0,0,3	177	150	1	1	1.0,0.986,1.0	1.0,1.0,0.969	0.006
8917	Banf1	Banf1	chr1	-	202673675	202673899	202673757	202673899	202673349	202673488	8917	136172132	7,19,4	105,79,111	5,4,2	232	150	0.0500769	0.963864	0.926,0.854,0.955	0.931,0.927,0.973	-0.032
8918	Banf1	Banf1	chr1	-	202673675	202673899	202673813	202673899	202673349	202673488	8918	159191161	0,0,0	120,97,138	0,0,1	288	150	1	1	1.0,1.0,1.0	1.0,1.0,0.986	0.005
8919	Banf1	Banf1	chr1	-	202673702	202673899	202673757	202673899	202673349	202673488	8919	0,2,0	7,19,4	0,0,3	5,4,2	205	150	0.457521	1	0.0,0.072,0.0	0.0,0.0,0.523	-0.15
8920	Banf1	Banf1	chr1	-	202673702	202673899	202673813	202673899	202673349	202673488	8920	0,2,0	0,0,0	0,0,3	0,0,1	261	150	1	1	NA,1.0,NA	NA,NA,0.633	0.367
8921	Banf1	Banf1	chr1	-	202673702	202673904	202673798	202673904	202673349	202673488	8921	0,2,0	36,60,59	0,0,3	29,26,42	246	150	1	1	0.0,0.02,0.0	0.0,0.0,0.042	-0.007
8922	Banf1	Banf1	chr1	-	202673702	202674199	202673978	202674199	202673349	202673488	8922	7,13,10	1,0,0	2,5,15	0,0,0	426	150	1	1	0.711,1.0,1.0	1.0,1.0,1.0	-0.096
8923	Banf1	Banf1	chr1	-	202673702	202674199	202673989	202674199	202673349	202673488	8923	7,13,10	0,0,2	2,5,15	0,0,0	437	150	1	1	1.0,1.0,0.632	1.0,1.0,1.0	-0.123
8924	Banf1	Banf1	chr1	-	202673702	202674199	202674118	202674199	202673349	202673488	8924	18,22,25	87411251340	14,15,29	930636886	566	150	1	1	0.005,0.005,0.005	0.004,0.006,0.009	-0.001
8925	Banf1	Banf1	chr1	-	202673757	202673899	202673813	202673899	202673349	202673488	8925	7,19,4	0,0,0	5,4,2	0,0,1	206	150	1	1	1.0,1.0,1.0	1.0,1.0,0.593	0.136
8926	Banf1	Banf1	chr1	-	202673757	202673904	202673798	202673904	202673349	202673488	8926	7,19,4	36,60,59	5,4,2	29,26,42	191	150	0.0987508	1	0.132,0.199,0.051	0.119,0.108,0.036	0.04
8927	Banf1	Banf1	chr1	-	202673757	202674199	202673978	202674199	202673349	202673488	8927	14,30,14	1,0,0	7,9,14	0,0,0	371	150	1	1	0.85,1.0,1.0	1.0,1.0,1.0	-0.05
8928	Banf1	Banf1	chr1	-	202673757	202674199	202673989	202674199	202673349	202673488	8928	14,30,14	0,0,2	7,9,14	0,0,0	382	150	1	1	1.0,1.0,0.733	1.0,1.0,1.0	-0.089
8929	Banf1	Banf1	chr1	-	202673757	202674199	202674118	202674199	202673349	202673488	8929	25,39,29	87411251340	19,19,28	930636886	511	150	1	1	0.008,0.01,0.006	0.006,0.009,0.009	0
8930	Banf1	Banf1	chr1	-	202673757	202674215	202674080	202674215	202673349	202673488	8930	15,30,16	107144167	9,15,15	129,88,131	473	150	0.230611	1	0.043,0.062,0.029	0.022,0.051,0.035	0.009
8931	Banf1	Banf1	chr1	-	202673798	202673904	202673813	202673904	202673349	202673488	8931	36,60,59	0,0,0	29,26,42	0,0,1	165	150	1	1	1.0,1.0,1.0	1.0,1.0,0.974	0.009
8932	Banf1	Banf1	chr1	-	202673813	202674199	202673978	202674199	202673349	202673488	8932	0,0,0	1,0,0	0,0,1	0,0,0	315	150	1	1	0.0,NA,NA	NA,NA,1.0	-1
8933	Banf1	Banf1	chr1	-	202673813	202674199	202673989	202674199	202673349	202673488	8933	0,0,0	0,0,2	0,0,1	0,0,0	326	150	1	1	NA,NA,0.0	NA,NA,1.0	-1
8934	Banf1	Banf1	chr1	-	202673813	202674199	202674118	202674199	202673349	202673488	8934	11,9,15	87411251340	12,8,15	930636886	455	150	1	1	0.004,0.003,0.004	0.004,0.004,0.006	-0.001
8935	Banf1	Banf1	chr1	-	202673813	202674215	202674080	202674215	202673349	202673488	8935	1,0,2	107144167	2,4,2	129,88,131	417	150	1	1	0.003,0.0,0.004	0.006,0.016,0.005	-0.007
8937	Banf1	Banf1	chr1	-	202673978	202674199	202674118	202674199	202673349	202673488	8937	12,9,13	87411251340	10,5,13	930636886	290	150	1	1	0.007,0.004,0.005	0.006,0.004,0.008	-0.001
8938	Banf1	Banf1	chr1	-	202673978	202674215	202674080	202674215	202673349	202673488	8938	2,0,0	107144167	0,1,0	129,88,131	252	150	1	1	0.011,0.0,0.0	0.0,0.007,0.0	0.001
8939	Banf1	Banf1	chr1	-	202673989	202674199	202674118	202674199	202673349	202673488	8939	11,9,15	87411251340	10,5,13	930636886	279	150	1	1	0.007,0.004,0.006	0.006,0.004,0.008	0
8940	Banf1	Banf1	chr1	-	202673989	202674215	202674080	202674215	202673349	202673488	8940	1,0,2	107144167	0,1,0	129,88,131	241	150	1	1	0.006,0.0,0.007	0.0,0.007,0.0	0.002
8941	Ate1	Ate1	chr1	-	185032843	185033021	185032939	185033021	184964096	184967209	8941	2,3,0	1,1,0	0,0,2	0,0,4	246	150	1	1	0.549,0.647,NA	NA,NA,0.234	0.364
8942	Ate1	Ate1	chr1	-	185032843	185033021	185032939	185033021	184998992	184999113	8942	1,5,0	148128135	3,1,4	118,79,102	246	150	0.642897	1	0.004,0.023,0.0	0.015,0.008,0.023	-0.006
8943	Cnot6l	Cnot6l	chr14	+	13492445	13492648	13492445	13492509	13495325	13502511	8943	30,31,24	0,0,2	24,12,21	0,0,1	289	150	1	1	1.0,1.0,0.862	1.0,1.0,0.916	-0.018
8944	Snapc4	Snapc4	chr3	-	9182603	9182986	9182855	9182986	9182064	9182310	8944	0,0,0	15,37,19	2,1,0	20,11,27	402	150	1	1	0.0,0.0,0.0	0.036,0.033,0.0	-0.023
8945	Snapc4	Snapc4	chr3	-	9185533	9185678	9185650	9185678	9183822	9185273	8945	0,0,4	29,41,44	0,0,0	32,23,30	267	150	0.77252	1	0.0,0.0,0.049	0.0,0.0,0.0	0.016
8946	Snapc4	Snapc4	chr3	-	9192040	9192135	9192068	9192135	9189769	9189864	8946	11,12,23	4,9,12	12,8,12	8,5,3	178	150	0.785894	1	0.699,0.529,0.618	0.558,0.574,0.771	-0.019
8947	Snapc4	Snapc4	chr3	-	9197623	9197762	9197660	9197762	9197148	9197195	8947	6,20,12	0,0,0	11,4,21	0,1,0	187	150	1	1	1.0,1.0,1.0	1.0,0.762,1.0	0.079
8948	Mrpl1	Mrpl1	chr14	-	13338858	13339120	13338902	13339120	13336809	13336893	8948	44,85,54	0,0,0	61,29,68	0,1,0	194	150	1	1	1.0,1.0,1.0	1.0,0.957,1.0	0.014
8949	Bmp2k	Bmp2k	chr14	-	12537212	12537334	12537216	12537334	12534903	12534985	8949	0,1,0	57,64,60	0,0,0	72,36,60	154	150	1	1	0.0,0.015,0.0	0.0,0.0,0.0	0.005
8950	Anapc10	Anapc10	chr19	-	28201686	28202073	28202025	28202073	28199648	28199739	8950	1,3,0	0,0,0	1,3,3	0,0,1	489	150	1	1	1.0,1.0,NA	1.0,1.0,0.479	0.174
8951	Safb	Safb	chr9	+	1426133	1426198	1426133	1426150	1426278	1426485	8951	275343405	0,4,0	244155335	0,0,0	198	150	1	1	1.0,0.985,1.0	1.0,1.0,1.0	-0.005
8952	Safb	Safb	chr9	+	1433564	1433937	1433564	1433934	1434010	1434099	8952	0,0,0	249399379	0,2,0	290206286	153	150	1	1	0.0,0.0,0.0	0.0,0.009,0.0	-0.003
8953	Safb	Safb	chr9	+	1435654	1435951	1435654	1435947	1436226	1436364	8953	227259284	0,1,0	244158270	0,0,0	154	150	1	1	1.0,0.996,1.0	1.0,1.0,1.0	-0.001
8954	Cfap299	Cfap299	chr14	-	11254111	11254286	11254155	11254286	11079471	11079562	8954	0,0,0	25,40,29	0,2,0	27,19,22	194	150	1	1	0.0,0.0,0.0	0.0,0.075,0.0	-0.025
8955	Ahsa2	Ahsa2	chr14	-	97479582	97479669	97479586	97479669	97478959	97479048	8955	0,0,2	7,9,11	0,1,1	3,4,23	154	150	1	1	0.0,0.0,0.15	0.0,0.196,0.041	-0.029
8956	Ahsa2	Ahsa2	chr14	-	97480042	97480161	97480089	97480161	97478959	97479048	8956	45,55,46	0,1,0	56,46,49	0,0,0	197	150	1	1	1.0,0.977,1.0	1.0,1.0,1.0	-0.008
8957	Ahsa2	Ahsa2	chr14	-	97480046	97480161	97480089	97480161	97478959	97479048	8957	207260249	0,1,0	274174258	0,0,0	193	150	1	1	1.0,0.995,1.0	1.0,1.0,1.0	-0.002
8958	Hnrnpd	Hnrnpd	chr14	+	9630743	9630843	9630743	9630840	9632187	9632285	8958	68510111047	0,0,0	707578902	1,0,0	153	150	1	1	1.0,1.0,1.0	0.999,1.0,1.0	0
8959	Hnrnpdl	Hnrnpdl	chr14	+	9560628	9561127	9560628	9560791	9561491	9561596	8959	339439444	0,0,0	467305503	0,4,2	486	150	0.81178	1	1.0,1.0,1.0	1.0,0.959,0.987	0.018
8960	Hnrnpdl	Hnrnpdl	chr14	+	9560628	9561127	9560628	9560791	9562244	9563654	8960	680948871	0,0,0	617456753	2,0,0	486	150	1	1	1.0,1.0,1.0	0.99,1.0,1.0	0.003
8961	LOC100911553	LOC100911553	chr14	+	9208356	9208808	9208356	9208433	9209507	9210222	8961	5,0,3	60,79,63	1,1,3	80,64,80	525	150	0.932674	1	0.023,0.0,0.013	0.004,0.004,0.011	0.006
8962	Helq	Helq	chr14	+	8835327	8835472	8835327	8835426	8836639	8836785	8962	0,0,1	19,18,12	0,0,0	25,15,14	196	150	1	1	0.0,0.0,0.06	0.0,0.0,0.0	0.02
8963	Helq	Helq	chr14	+	8858397	8858511	8858397	8858493	8860053	8860188	8963	23,43,18	0,1,0	35,11,50	0,0,3	168	150	0.428587	1	1.0,0.975,1.0	1.0,1.0,0.937	0.013
8964	Mrps18c	Mrps18c	chr14	-	8817242	8817304	8817263	8817304	8812808	8812868	8964	35,84,57	0,0,0	61,38,50	0,1,0	171	150	1	1	1.0,1.0,1.0	1.0,0.971,1.0	0.01
8965	Mrps18c	Mrps18c	chr14	-	8817242	8817304	8817263	8817304	8814940	8815024	8965	349459439	1,2,2	398239401	4,0,3	171	150	1	1	0.997,0.995,0.995	0.989,1.0,0.992	0.002
8966	Mrps18c	Mrps18c	chr14	-	8818350	8818520	8818399	8818520	8817242	8817304	8966	0,0,0	242349366	0,4,1	315157319	199	150	1	1	0.0,0.0,0.0	0.0,0.019,0.002	-0.007
8967	Ptpn13	Ptpn13	chr14	-	6111794	6112051	6111988	6112051	6108210	6108876	8967	1,0,0	54,60,48	0,0,0	41,22,46	344	150	1	1	0.008,0.0,0.0	0.0,0.0,0.0	0.003
8968	Ptpn13	Ptpn13	chr14	-	6116849	6116978	6116887	6116978	6115491	6115829	8968	0,2,0	51,53,40	0,0,0	37,31,40	188	150	1	1	0.0,0.029,0.0	0.0,0.0,0.0	0.01
8969	Ptpn13	Ptpn13	chr14	-	6166382	6166797	6166495	6166797	6166143	6166238	8969	34,45,31	0,3,0	28,10,33	6,0,2	263	150	0.00668481	0.282322	1.0,0.895,1.0	0.727,1.0,0.904	0.088
8970	Ptpn13	Ptpn13	chr14	-	6173949	6174132	6174035	6174132	6171206	6171369	8970	36,33,20	0,2,0	49,31,38	0,0,1	236	150	1	1	1.0,0.913,1.0	1.0,1.0,0.96	-0.016
8971	Aff1	Aff1	chr14	-	5873547	5873806	5873559	5873806	5872897	5872989	8971	1,0,0	19,26,9	0,0,0	9,5,7	162	150	1	1	0.046,0.0,0.0	0.0,0.0,0.0	0.015
8972	Gorasp1	Gorasp1	chr8	-	119666770	119666972	119666883	119666972	119661822	119661903	8972	0,1,0	35,45,61	0,0,0	25,29,63	263	150	1	1	0.0,0.013,0.0	0.0,0.0,0.0	0.004
8973	Fto	Fto	chr19	-	15491370	15491512	15491387	15491512	15311826	15312232	8973	0,0,0	0,2,3	0,0,1	1,0,3	167	150	1	1	NA,0.0,0.0	0.0,NA,0.23	-0.115
8974	Fto	Fto	chr19	-	15491370	15491512	15491387	15491512	15351201	15351417	8974	0,0,0	120147145	0,4,0	126,99,108	167	150	1	1	0.0,0.0,0.0	0.0,0.035,0.0	-0.012
8975	Ighmbp2	Ighmbp2	chr1	-	200510006	200510846	200510697	200510846	200507385	200507555	8975	60,70,56	0,0,0	53,51,75	2,0,0	841	150	1	1	1.0,1.0,1.0	0.825,1.0,1.0	0.058
8976	Actg1	Actg1	chr10	-	105620974	105621413	105621038	105621413	105620692	105620874	8976	89321314811002	0,2,0	8397582910007	0,46,0	214	150	1	1	1.0,1.0,1.0	1.0,0.989,1.0	0.004
8977	Actg1	Actg1	chr10	-	105621555	105621942	105621699	105621942	105620974	105621413	8977	60,103,99	7813105978094	27,28,37	675946617691	294	150	1	1	0.004,0.005,0.006	0.002,0.003,0.002	0.003
8978	LOC100366030	LOC100366030	chr14	-	4930418	4930545	4930422	4930545	4930032	4930093	8978	9,23,18	0,1,0	15,7,26	0,2,0	154	150	1	1	1.0,0.957,1.0	1.0,0.773,1.0	0.061
8979	Wdr61	Wdr61	chr8	-	55110206	55110345	55110251	55110345	55109056	55109150	8979	2,0,0	209266180	0,0,1	154123217	195	150	1	1	0.007,0.0,0.0	0.0,0.0,0.004	0.001
8980	Wdr61	Wdr61	chr8	-	55110429	55110676	55110527	55110676	55110251	55110345	8980	1,2,0	250294239	0,0,0	216128231	248	150	1	1	0.002,0.004,0.0	0.0,0.0,0.0	0.002
8981	Wdr61	Wdr61	chr8	-	55117674	55117730	55117679	55117730	55116901	55116924	8981	0,0,0	9,6,12	0,5,0	13,8,21	155	150	0.0919764	1	0.0,0.0,0.0	0.0,0.377,0.0	-0.126
8982	Sinhcaf	Sinhcaf	chr4	-	181895246	181895373	181895276	181895373	181892821	181892972	8982	179216225	0,0,1	157146184	0,0,0	180	150	1	1	1.0,1.0,0.995	1.0,1.0,1.0	-0.002
8983	Sinhcaf	Sinhcaf	chr4	-	181911476	181911781	181911642	181911781	181899020	181899167	8983	1,0,0	4,3,2	0,0,0	2,0,0	316	150	1	1	0.106,0.0,0.0	0.0,NA,NA	0.035
8984	Sinhcaf	Sinhcaf	chr4	-	181911476	181911781	181911777	181911781	181899020	181899167	8984	1,0,0	0,0,0	0,0,0	1,0,0	451	150	1	1	1.0,NA,NA	0.0,NA,NA	1
8985	Sinhcaf	Sinhcaf	chr4	-	181911642	181911781	181911777	181911781	181899020	181899167	8985	4,3,2	0,0,0	2,0,0	1,0,0	285	150	1	1	1.0,1.0,1.0	0.513,NA,NA	0.487
8986	Sinhcaf	Sinhcaf	chr4	-	181912841	181913055	181912923	181913055	181899020	181899167	8986	4,0,0	5,12,23	0,0,0	19,4,5	232	150	0.336425	1	0.341,0.0,0.0	0.0,0.0,0.0	0.114
8987	Sinhcaf	Sinhcaf	chr4	-	181912841	181913278	181913164	181913278	181899020	181899167	8987	9,1,2	75,81,86	0,2,2	56,64,92	473	150	0.807233	1	0.037,0.004,0.007	0.0,0.01,0.007	0.01
8988	Ubl7	Ubl7	chr8	+	58322738	58323223	58322738	58322951	58324354	58324474	8988	0,0,0	132159144	1,0,0	136,87,112	422	150	1	1	0.0,0.0,0.0	0.003,0.0,0.0	-0.001
8990	Eif1ad	Eif1ad	chr1	+	202674361	202674766	202674361	202674596	202675906	202676125	8990	241383288	0,0,0	286214325	1,0,0	320	150	1	1	1.0,1.0,1.0	0.993,1.0,1.0	0.002
8991	Eif1ad	Eif1ad	chr1	+	202674361	202674766	202674361	202674697	202675906	202676125	8991	201342243	0,0,0	256189289	0,0,1	219	150	1	1	1.0,1.0,1.0	1.0,1.0,0.995	0.002
8992	Eif1ad	Eif1ad	chr1	+	202674628	202674766	202674628	202674697	202676271	202676380	8992	9,18,8	1,0,0	2,5,11	0,0,0	219	150	1	1	0.86,1.0,1.0	1.0,1.0,1.0	-0.047
8993	Eif1ad	Eif1ad	chr1	+	202675906	202676379	202675906	202676334	202676464	202676573	8993	92112132	5,2,6	108,63,117	0,0,0	195	150	0.000902662	0.0718702	0.934,0.977,0.944	1.0,1.0,1.0	-0.048
8994	Eif1ad	Eif1ad	chr1	+	202675932	202676380	202675932	202676334	202676464	202676573	8994	281422393	5,2,6	354219396	0,0,0	196	150	0.706045	1	0.977,0.994,0.98	1.0,1.0,1.0	-0.016
8995	Eif1ad	Eif1ad	chr1	+	202675932	202676380	202675932	202676379	202676464	202676573	8995	189310263	0,0,1	249157279	1,0,0	151	150	1	1	1.0,1.0,0.996	0.996,1.0,1.0	0
8996	Trdmt1	Trdmt1	chr17	-	76618503	76618568	76618510	76618568	76617860	76617990	8996	1,0,0	28,20,17	6,0,0	22,10,11	157	150	0.0158585	0.479702	0.033,0.0,0.0	0.207,0.0,0.0	-0.058
8997	Rest	Rest	chr14	-	30870489	30870577	30870493	30870577	30859108	30864808	8997	0,0,0	30,23,30	0,1,0	26,15,35	154	150	1	1	0.0,0.0,0.0	0.0,0.061,0.0	-0.02
8998	Gtpbp4	Gtpbp4	chr17	+	61311366	61311509	61311366	61311504	61311584	61311721	8998	1,0,3	241348248	0,0,0	257174253	155	150	1	1	0.004,0.0,0.012	0.0,0.0,0.0	0.005
8999	Dzip3	Dzip3	chr11	+	51829307	51829574	51829307	51829514	51830709	51830774	8999	10,7,5	0,0,0	1,1,1	0,0,1	210	150	1	1	1.0,1.0,1.0	1.0,1.0,0.417	0.194
9000	Dzip3	Dzip3	chr11	+	51872284	51872341	51872284	51872310	51872965	51873131	9000	1,0,0	36,30,31	0,1,0	29,7,33	181	150	1	1	0.023,0.0,0.0	0.0,0.106,0.0	-0.028
9001	Zdhhc9	Zdhhc9	chrX	-	127385997	127386282	127386149	127386282	127373810	127373971	9001	32,24,22	0,1,0	16,22,34	0,0,0	302	150	1	1	1.0,0.923,1.0	1.0,1.0,1.0	-0.026
9002	Hook2	Hook2	chr19	-	23155262	23155380	23155345	23155380	23153762	23153845	9002	3,0,3	16,22,29	0,1,1	11,8,23	233	150	1	1	0.108,0.0,0.062	0.0,0.074,0.027	0.023
9003	Hook2	Hook2	chr19	-	23155262	23155666	23155578	23155666	23153762	23153845	9003	5,9,5	0,1,0	12,6,6	0,0,0	466	150	1	1	1.0,0.743,1.0	1.0,1.0,1.0	-0.086
9004	Hook2	Hook2	chr19	-	23155478	23155666	23155578	23155666	23155345	23155380	9004	0,1,0	15,20,32	1,1,2	10,11,18	250	150	0.234205	1	0.0,0.029,0.0	0.057,0.052,0.062	-0.047
9006	Hook2	Hook2	chr19	-	23158252	23158455	23158257	23158455	23156845	23156956	9006	0,0,0	13,12,13	0,1,0	14,16,9	155	150	1	1	0.0,0.0,0.0	0.0,0.057,0.0	-0.019
9007	Hook2	Hook2	chr19	-	23159940	23160021	23160013	23160021	23159699	23159860	9007	26,45,31	2,0,0	50,17,25	0,0,0	223	150	1	1	0.897,1.0,1.0	1.0,1.0,1.0	-0.034
9008	Hook2	Hook2	chr19	-	23163302	23163421	23163341	23163421	23161283	23161334	9008	0,1,0	2,1,0	0,3,1	0,0,0	189	150	1	1	0.0,0.442,NA	NA,1.0,1.0	-0.779
9009	Hook2	Hook2	chr19	-	23163302	23163421	23163348	23163421	23161283	23161334	9009	0,1,0	15,12,7	0,3,1	8,7,5	196	150	0.254703	1	0.0,0.06,0.0	0.0,0.247,0.133	-0.107
9010	Hook2	Hook2	chr19	-	23163341	23163421	23163348	23163421	23161283	23161334	9010	2,1,0	15,12,7	0,0,0	8,7,5	157	150	0.420676	1	0.113,0.074,0.0	0.0,0.0,0.0	0.062
9011	Hook2	Hook2	chr19	-	23163690	23164075	23163737	23164075	23163491	23163577	9011	0,0,0	0,0,2	2,0,0	0,0,0	197	150	1	1	NA,NA,0.0	1.0,NA,NA	-1
9012	Hook2	Hook2	chr19	-	23163690	23164075	23164053	23164075	23163491	23163577	9012	0,0,2	11,10,24	2,0,0	7,6,22	513	150	1	1	0.0,0.0,0.024	0.077,0.0,0.0	-0.018
9013	Hook2	Hook2	chr19	-	23163737	23164075	23164053	23164075	23163491	23163577	9013	0,0,4	11,10,24	0,0,0	7,6,22	466	150	0.436016	1	0.0,0.0,0.051	0.0,0.0,0.0	0.017
9014	Tmed5	Tmed5	chr14	+	1616048	1616407	1616048	1616358	1617755	1619028	9014	222253238	1,0,0	265121235	2,0,0	199	150	1	1	0.994,1.0,1.0	0.99,1.0,1.0	0.001
9015	Tmed5	Tmed5	chr14	+	1616223	1616688	1616223	1616358	1617755	1619028	9015	14,14,8	1,0,0	7,6,10	2,0,0	480	150	0.810594	1	0.814,1.0,1.0	0.522,1.0,1.0	0.097
9016	Tmed5	Tmed5	chr14	+	1616223	1616688	1616223	1616407	1617755	1619028	9016	0,2,0	208241230	0,0,0	258115225	431	150	1	1	0.0,0.003,0.0	0.0,0.0,0.0	0.001
9017	Tbcel	Tbcel	chr8	-	42854350	42854486	42854395	42854486	42834702	42834852	9017	13,5,12	0,2,0	20,9,13	0,0,0	195	150	1	1	1.0,0.658,1.0	1.0,1.0,1.0	-0.114
9018	Hrob	Hrob	chr10	+	87215202	87215518	87215202	87215286	87216555	87216696	9018	2,4,0	14,24,25	5,3,1	20,13,37	382	150	0.459801	1	0.053,0.061,0.0	0.089,0.083,0.011	-0.023
9019	Slc49a3	Slc49a3	chr14	+	1308926	1309234	1308926	1309140	1309317	1309394	9019	2,0,0	6,1,5	0,0,0	5,4,7	244	150	1	1	0.17,0.0,0.0	0.0,0.0,0.0	0.057
9020	Gak	Gak	chr14	+	1089852	1090115	1089852	1090093	1095576	1095638	9020	69,87,96	0,2,0	31,26,80	0,0,0	172	150	1	1	1.0,0.974,1.0	1.0,1.0,1.0	-0.009
9022	Gak	Gak	chr14	+	1089852	1090287	1089852	1090093	1095576	1095638	9022	0,0,0	0,2,0	0,1,0	0,0,0	344	150	1	1	NA,0.0,NA	NA,1.0,NA	-1
9023	Gak	Gak	chr14	+	1089852	1090122	1089852	1090115	1095576	1095638	9023	0,1,0	69,87,96	0,0,0	31,26,80	157	150	1	1	0.0,0.011,0.0	0.0,0.0,0.0	0.004
9024	Gak	Gak	chr14	+	1089852	1090287	1089852	1090115	1095576	1095638	9024	0,0,0	69,87,96	0,1,0	31,26,80	322	150	1	1	0.0,0.0,0.0	0.0,0.018,0.0	-0.006
9025	Gak	Gak	chr14	+	1089852	1090287	1089852	1090122	1095576	1095638	9025	0,0,0	0,1,0	0,1,0	0,0,0	315	150	1	1	NA,0.0,NA	NA,1.0,NA	-1
9026	Gak	Gak	chr14	+	1129168	1129248	1129168	1129209	1134661	1134855	9026	181240237	2,0,0	197111216	0,0,1	189	150	1	1	0.986,1.0,1.0	1.0,1.0,0.994	-0.003
9027	Gak	Gak	chr14	+	1129168	1129289	1129168	1129209	1134661	1134855	9027	45,60,52	2,0,0	42,26,59	0,0,1	230	150	1	1	0.936,1.0,1.0	1.0,1.0,0.975	-0.013
9028	Yipf2	Yipf2	chr8	-	20142326	20142744	20142589	20142744	20142112	20142238	9028	56,64,55	0,1,0	54,29,56	0,0,0	413	150	1	1	1.0,0.959,1.0	1.0,1.0,1.0	-0.014
9029	Yipf2	Yipf2	chr8	-	20142589	20142744	20142592	20142744	20142326	20142509	9029	32,43,28	0,2,1	25,17,24	1,0,1	153	150	1	1	1.0,0.955,0.965	0.961,1.0,0.959	0
9030	Yipf2	Yipf2	chr8	-	20145268	20145349	20145278	20145349	20145066	20145127	9030	22,28,19	0,0,0	18,7,12	0,0,2	160	150	1	1	1.0,1.0,1.0	1.0,1.0,0.849	0.05
9031	Micu2	Micu2	chr15	-	32072904	32073076	32073017	32073076	32067572	32067681	9031	228326297	0,0,3	266190276	0,0,0	263	150	1	1	1.0,1.0,0.983	1.0,1.0,1.0	-0.006
9032	Josd2	Josd2	chr1	+	94960866	94961212	94960866	94961157	94961319	94961377	9032	0,0,0	7,6,5	0,2,0	11,10,11	205	150	1	1	0.0,0.0,0.0	0.0,0.128,0.0	-0.043
9033	Josd2	Josd2	chr1	+	94961037	94961442	94961037	94961157	94961757	94961920	9033	24,34,40	90,115,88	9,9,22	75,58,87	435	150	0.00306266	0.166509	0.084,0.093,0.136	0.04,0.051,0.08	0.047
9034	Josd2	Josd2	chr1	+	94961319	94961442	94961319	94961377	94961757	94961920	9034	0,1,1	19,23,32	0,0,0	18,19,8	215	150	1	1	0.0,0.029,0.021	0.0,0.0,0.0	0.017
9036	Josd2	Josd2	chr1	+	94960901	94961184	94960901	94961157	94961760	94961920	9036	0,0,0	45,78,80	0,0,3	70,45,62	177	150	1	1	0.0,0.0,0.0	0.0,0.0,0.039	-0.013
9037	Josd2	Josd2	chr1	+	94960901	94961212	94960901	94961157	94961760	94961920	9037	0,0,0	45,78,80	0,0,1	70,45,62	205	150	1	1	0.0,0.0,0.0	0.0,0.0,0.012	-0.004
9038	Josd2	Josd2	chr1	+	94961037	94961442	94961037	94961184	94961760	94961920	9038	1,2,2	0,0,0	0,1,0	0,0,3	408	150	1	1	1.0,1.0,1.0	NA,1.0,0.0	0.5
9039	Josd2	Josd2	chr1	+	94961037	94961442	94961037	94961212	94961760	94961920	9039	1,2,2	0,0,0	0,1,0	0,0,1	380	150	1	1	1.0,1.0,1.0	NA,1.0,0.0	0.5
9040	Josd2	Josd2	chr1	+	94961319	94961442	94961319	94961377	94961760	94961920	9040	0,0,1	10,20,16	0,1,0	22,17,27	215	150	1	1	0.0,0.0,0.042	0.0,0.039,0.0	0.001
9041	Crlf2	Crlf2	chr14	+	105869	106272	105869	106030	106789	106923	9041	1,5,3	104129144	0,4,8	109,82,176	392	150	0.879892	1	0.004,0.015,0.008	0.0,0.018,0.017	-0.003
9042	Crlf2	Crlf2	chr14	+	105869	106344	105869	106030	106789	106923	9042	1,7,5	104129144	4,5,7	109,82,176	464	150	0.804577	1	0.003,0.017,0.011	0.012,0.019,0.013	-0.004
9043	Crlf2	Crlf2	chr14	+	105869	106272	105869	106060	106789	106923	9043	0,4,0	1,3,5	0,0,1	8,1,1	362	150	0.262373	1	0.0,0.356,0.0	0.0,0.0,0.293	0.021
9044	Crlf2	Crlf2	chr14	+	105869	106344	105869	106060	106789	106923	9044	0,6,2	1,3,5	4,1,0	8,1,1	434	150	0.249565	1	0.0,0.409,0.121	0.147,0.257,0.0	0.042
9045	Crlf2	Crlf2	chr14	+	105869	106344	105869	106272	106789	106923	9045	0,6,2	0,4,0	4,1,0	0,0,1	222	150	1	1	NA,0.503,1.0	1.0,1.0,0.0	0.085
9046	Crlf2	Crlf2	chr14	+	106133	106428	106133	106272	106789	106923	9046	0,0,0	0,4,0	0,2,0	0,0,1	306	150	1	1	NA,0.0,NA	NA,1.0,0.0	-0.5
9047	Crlf2	Crlf2	chr14	+	106133	106428	106133	106344	106789	106923	9047	0,0,0	0,6,2	0,2,0	4,1,0	234	150	1	1	NA,0.0,0.0	0.0,0.562,NA	-0.281
9048	Crlf2	Crlf2	chr14	+	106789	106923	106789	106827	107069	107232	9048	228321301	16,20,15	223163334	10,4,8	246	150	0.00652149	0.27703	0.897,0.907,0.924	0.931,0.961,0.962	-0.042
9049	Crlf2	Crlf2	chr14	+	106789	106948	106789	106827	107069	107232	9049	61102106	16,20,15	90,68,129	10,4,8	271	150	0.000657972	0.0572357	0.678,0.738,0.796	0.833,0.904,0.899	-0.141
9050	Crlf2	Crlf2	chr14	+	106789	106948	106789	106923	107069	107232	9050	0,1,2	167220197	0,1,6	133,96,211	175	150	0.926291	1	0.0,0.004,0.009	0.0,0.009,0.024	-0.007
9051	Crlf2	Crlf2	chr14	+	107069	107261	107069	107232	107669	107796	9051	6,8,12	122189189	0,8,17	140102182	179	150	0.827602	1	0.04,0.034,0.051	0.0,0.062,0.073	-0.003
9052	Crlf2	Crlf2	chr14	+	107669	107803	107669	107796	107919	108004	9052	0,0,0	120206167	2,0,0	149,68,193	157	150	1	1	0.0,0.0,0.0	0.013,0.0,0.0	-0.004
9053	Csf2ra	Csf2ra	chr14	-	99238	99440	99410	99440	98770	98867	9053	10,9,9	0,3,0	8,6,4	9,1,0	322	150	0.0327171	0.752816	1.0,0.583,1.0	0.293,0.736,1.0	0.185
9054	Csf2ra	Csf2ra	chr14	-	99356	99440	99410	99440	99102	99238	9054	3,3,1	12,13,16	1,2,1	19,6,18	204	150	0.17499	1	0.155,0.145,0.044	0.037,0.197,0.039	0.024
9055	Csf2ra	Csf2ra	chr14	-	101526	101658	101540	101658	100803	100933	9055	1,0,0	8,14,17	0,0,0	12,7,6	164	150	1	1	0.103,0.0,0.0	0.0,0.0,0.0	0.034
9056	LOC102555289	LOC102555289	chr9	-	762261	762703	762403	762703	746125	747903	9056	1,2,0	12,20,6	2,1,0	20,9,16	292	150	1	1	0.041,0.049,0.0	0.049,0.054,0.0	-0.004
9057	LOC102555289	LOC102555289	chr9	-	762261	762703	762663	762703	746125	747903	9057	0,4,1	0,0,0	3,2,0	2,0,0	552	150	1	1	NA,1.0,1.0	0.29,1.0,NA	0.355
9058	LOC102555289	LOC102555289	chr9	-	762403	762703	762663	762703	746125	747903	9058	12,22,7	0,0,0	22,10,16	2,0,0	410	150	1	1	1.0,1.0,1.0	0.801,1.0,1.0	0.066
9059	Gxylt1	Gxylt1	chr7	-	124419493	124419638	124419512	124419638	124414032	124414284	9059	3,1,0	71,72,67	1,1,4	55,50,58	169	150	0.35412	1	0.036,0.012,0.0	0.016,0.017,0.058	-0.014
9060	Cr1l	Cr1l	chr13	-	106622006	106622069	106622045	106622069	106620764	106620840	9060	0,0,0	14,19,26	0,0,2	23,6,17	189	150	1	1	0.0,0.0,0.0	0.0,0.0,0.085	-0.028
9061	Cr1l	Cr1l	chr13	-	106656895	106657075	106656905	106657075	106656066	106656166	9061	136191152	0,0,0	136,92,133	2,0,0	160	150	1	1	1.0,1.0,1.0	0.985,1.0,1.0	0.005
9062	Slc25a4	Slc25a4	chr16	+	46074428	46074771	46074428	46074621	46075398	46075539	9062	1,4,0	0,0,0	0,0,0	0,0,7	300	150	1	1	1.0,1.0,NA	NA,NA,0.0	1
9063	Slc25a4	Slc25a4	chr16	+	46074428	46074915	46074428	46074621	46075398	46075539	9063	125018531536	0,0,0	13469311545	0,0,7	444	150	1	1	1.0,1.0,1.0	1.0,1.0,0.987	0.004
9064	Slc25a4	Slc25a4	chr16	+	46074428	46074915	46074428	46074771	46075398	46075539	9064	125018531536	1,4,0	13469311545	0,0,0	294	150	1	1	0.998,0.996,1.0	1.0,1.0,1.0	-0.002
9065	LOC102547700	LOC102547700	chr14	-	81407966	81408389	81408317	81408389	81406878	81406960	9065	11,13,7	131197133	4,1,8	174128197	501	150	0.0144268	0.454493	0.025,0.019,0.016	0.007,0.002,0.012	0.013
9066	LOC102547700	LOC102547700	chr14	-	81407966	81408389	81408372	81408389	81406878	81406960	9066	83,99,121	4,3,3	87,48,108	4,4,3	556	150	0.528536	1	0.848,0.899,0.916	0.854,0.764,0.907	0.046
9067	LOC102547700	LOC102547700	chr14	-	81408317	81408389	81408372	81408389	81406878	81406960	9067	203283247	4,3,3	257175297	4,4,3	205	150	0.805932	1	0.974,0.986,0.984	0.979,0.97,0.986	0.003
9068	Kifc3	Kifc3	chr19	+	9890999	9891490	9890999	9891204	9893980	9894123	9068	11,14,30	128163148	8,5,9	153104140	436	150	0.0011623	0.0862714	0.029,0.029,0.065	0.018,0.016,0.022	0.022
9069	Kifc3	Kifc3	chr19	+	9891253	9891490	9891253	9891310	9893980	9894123	9069	29,36,48	16,13,17	19,23,25	6,9,17	330	150	0.683757	1	0.452,0.557,0.562	0.59,0.537,0.401	0.014
9070	Kifc3	Kifc3	chr19	+	9891413	9891551	9891413	9891490	9893980	9894123	9070	28,47,46	4,0,0	37,26,47	0,0,0	211	150	0.661003	1	0.833,1.0,1.0	1.0,1.0,1.0	-0.056
9071	Kifc3	Kifc3	chr19	+	9908243	9908718	9908243	9908432	9909762	9909828	9071	45,23,41	0,2,2	18,7,29	1,2,4	436	150	0.0377631	0.818366	1.0,0.798,0.876	0.861,0.546,0.714	0.184
9072	Kifc3	Kifc3	chr19	+	9913528	9913892	9913528	9913862	9914518	9914623	9072	188253224	0,1,0	166129234	0,0,0	180	150	1	1	1.0,0.995,1.0	1.0,1.0,1.0	-0.002
9073	Kifc3	Kifc3	chr19	+	9916158	9916289	9916158	9916288	9916651	9916775	9073	124243234	0,0,0	226119217	0,1,0	151	150	1	1	1.0,1.0,1.0	1.0,0.992,1.0	0.003
9074	Kifc3	Kifc3	chr19	+	9916158	9916388	9916158	9916288	9916651	9916775	9074	8,1,2	0,0,0	2,3,3	0,1,0	250	150	1	1	1.0,1.0,1.0	1.0,0.643,1.0	0.119
9075	Kifc3	Kifc3	chr19	+	9916158	9916388	9916158	9916289	9916651	9916775	9075	7,1,0	123243232	1,0,3	225116217	249	150	0.928536	1	0.033,0.002,0.0	0.003,0.0,0.008	0.008
9076	Kifc3	Kifc3	chr19	+	9918589	9918797	9918589	9918792	9919519	9919546	9076	209251192	0,0,1	236116249	0,0,0	155	150	1	1	1.0,1.0,0.995	1.0,1.0,1.0	-0.002
9077	Kifc3	Kifc3	chr19	+	9918589	9918972	9918589	9918792	9919519	9919546	9077	17,20,10	0,0,1	12,10,12	0,0,0	330	150	1	1	1.0,1.0,0.82	1.0,1.0,1.0	-0.06
9078	Kifc3	Kifc3	chr19	+	9918589	9919006	9918589	9918792	9919519	9919546	9078	70,69,86	0,0,1	81,44,78	0,0,0	364	150	1	1	1.0,1.0,0.973	1.0,1.0,1.0	-0.009
9079	Kifc3	Kifc3	chr19	+	9918589	9918972	9918589	9918797	9919519	9919546	9079	2,21,5	194242184	14,3,5	228107239	325	150	0.589126	1	0.005,0.039,0.012	0.028,0.013,0.01	0.002
9080	Kifc3	Kifc3	chr19	+	9918589	9919006	9918589	9918797	9919519	9919546	9080	55,78,83	194242184	89,40,75	228107239	359	150	0.88759	1	0.106,0.119,0.159	0.14,0.135,0.116	-0.002
9081	Kifc3	Kifc3	chr19	+	9918589	9919006	9918589	9918972	9919519	9919546	9081	35,36,56	0,1,0	47,23,56	0,0,0	184	150	1	1	1.0,0.967,1.0	1.0,1.0,1.0	-0.011
9082	Kifc3	Kifc3	chr19	+	9918589	9918801	9918589	9918797	9919730	9920371	9082	0,1,0	10,12,15	0,0,0	6,7,10	154	150	1	1	0.0,0.075,0.0	0.0,0.0,0.0	0.025
9083	Kifc3	Kifc3	chr19	+	9918589	9919006	9918589	9918797	9919730	9920371	9083	22,52,27	10,12,15	47,19,26	6,7,10	359	150	0.321951	1	0.479,0.644,0.429	0.766,0.531,0.521	-0.089
9084	Kifc3	Kifc3	chr19	+	9918589	9919006	9918589	9918801	9919730	9920371	9084	13,26,16	0,1,0	24,9,16	0,0,0	355	150	1	1	1.0,0.917,1.0	1.0,1.0,1.0	-0.028
9085	Fkbp5	Fkbp5	chr20	-	6460361	6460601	6460404	6460601	6457206	6459310	9085	123190155	0,0,0	139,56,120	0,0,4	193	150	0.885981	1	1.0,1.0,1.0	1.0,1.0,0.959	0.014
9086	Fkbp5	Fkbp5	chr20	-	6475320	6475481	6475324	6475481	6470066	6470157	9086	0,0,2	152225250	0,0,0	196111215	154	150	1	1	0.0,0.0,0.008	0.0,0.0,0.0	0.003
9087	Psmc4	Psmc4	chr1	-	83350050	83350127	83350056	83350127	83349740	83349909	9087	586824763	0,3,2	713413753	0,0,0	156	150	1	1	1.0,0.996,0.997	1.0,1.0,1.0	-0.002
9088	Psmc4	Psmc4	chr1	-	83356199	83356383	83356287	83356383	83354630	83354777	9088	7931088898	0,2,2	842584915	0,0,0	238	150	1	1	1.0,0.997,0.996	1.0,1.0,1.0	-0.002
9089	Psmc4	Psmc4	chr1	-	83357321	83357497	83357404	83357497	83356498	83356597	9089	2,0,0	583658786	0,0,0	762354613	233	150	1	1	0.002,0.0,0.0	0.0,0.0,0.0	0.001
9090	Pdap1	Pdap1	chr12	+	9470651	9470905	9470651	9470691	9473869	9473961	9090	1,0,0	629742887	0,0,0	757404659	364	150	1	1	0.001,0.0,0.0	0.0,0.0,0.0	0
9092	Slc39a7	Slc39a7	chr20	+	4823165	4823422	4823165	4823229	4823526	4823923	9092	0,0,0	65,89,57	2,0,0	75,57,72	343	150	1	1	0.0,0.0,0.0	0.012,0.0,0.0	-0.004
9093	Slc39a7	Slc39a7	chr20	+	4825069	4825266	4825069	4825265	4825747	4826538	9093	406528502	0,0,6	340293458	0,0,0	151	150	1	1	1.0,1.0,0.988	1.0,1.0,1.0	-0.004
9094	Chek1	Chek1	chr8	-	36440044	36440259	36440177	36440259	36438128	36438352	9094	2,1,0	131127140	4,2,1	130,58,98	283	150	1	1	0.008,0.004,0.0	0.016,0.018,0.005	-0.009
9095	Ppp4r3b	Ppp4r3b	chr14	+	102932428	102933052	102932428	102932764	102939245	102939323	9095	83,70,78	0,3,3	85,51,105	4,0,0	438	150	0.304025	1	1.0,0.889,0.899	0.879,1.0,1.0	-0.03
9096	Ppp4r3b	Ppp4r3b	chr14	+	102940568	102940685	102940568	102940679	102941673	102941790	9096	106,66,71	2,0,0	72,49,93	0,2,2	156	150	0.7698	1	0.981,1.0,1.0	1.0,0.959,0.978	0.015
9097	Ppp4r3b	Ppp4r3b	chr14	+	102955927	102956067	102955927	102956065	102956430	102956615	9097	101,133,99	1,0,0	87,53,128	0,0,0	152	150	1	1	0.99,1.0,1.0	1.0,1.0,1.0	-0.003
9098	Ppp4r3b	Ppp4r3b	chr14	+	102958536	102958739	102958536	102958647	102962890	102965210	9098	115160132	1,0,2	137,87,176	2,0,4	242	150	0.662209	1	0.986,1.0,0.976	0.977,1.0,0.965	0.007
9099	Ints7	Ints7	chr13	+	103162650	103162909	103162650	103162797	103166093	103166231	9099	0,0,0	65,66,79	2,0,0	57,41,61	262	150	1	1	0.0,0.0,0.0	0.02,0.0,0.0	-0.007
9100	Ints7	Ints7	chr13	+	103166093	103166579	103166093	103166231	103170781	103170828	9100	0,4,0	83,100,54	0,0,0	63,47,68	498	150	1	1	0.0,0.012,0.0	0.0,0.0,0.0	0.004
9101	Ints7	Ints7	chr13	+	103189761	103189831	103189761	103189789	103192306	103192444	9101	46,55,61	0,1,0	62,29,49	0,0,0	192	150	1	1	1.0,0.977,1.0	1.0,1.0,1.0	-0.008
9102	Fzr1	Fzr1	chr7	+	8332028	8332140	8332028	8332136	8339032	8339156	9102	214287232	3,0,1	217147263	0,0,1	154	150	1	1	0.986,1.0,0.996	1.0,1.0,0.996	-0.005
9103	Fzr1	Fzr1	chr7	+	8342697	8343050	8342697	8342949	8343203	8343308	9103	0,1,0	266391329	0,0,0	288215355	251	150	1	1	0.0,0.002,0.0	0.0,0.0,0.0	0.001
9104	Esco2	Esco2	chr15	-	40046330	40046512	40046457	40046512	40045184	40045311	9104	0,0,0	44,67,35	0,1,1	49,28,49	277	150	1	1	0.0,0.0,0.0	0.0,0.019,0.011	-0.01
9105	LOC120095058	LOC120095058	chr10	-	16249004	16250314	16250109	16250314	16247719	16247899	9105	14,6,9	0,0,0	6,1,3	0,0,2	1255	150	0.355153	1	1.0,1.0,1.0	1.0,1.0,0.152	0.283
9106	Angptl2	Angptl2	chr3	+	16517184	16517521	16517184	16517305	16528872	16529738	9106	86131130	0,0,3	144,89,126	0,2,0	366	150	1	1	1.0,1.0,0.947	1.0,0.948,1.0	0
9107	Angptl2	Angptl2	chr3	+	16528872	16529738	16528872	16529063	16542773	16542967	9107	150186141	0,0,4	162116163	0,0,0	825	150	0.944743	1	1.0,1.0,0.865	1.0,1.0,1.0	-0.045
9108	Rps6kc1	Rps6kc1	chr13	-	102369813	102370073	102370011	102370073	102355670	102355753	9108	0,5,1	109121129	2,0,0	84,61,78	348	150	1	1	0.0,0.017,0.003	0.01,0.0,0.0	0.003
9109	Rps6kc1	Rps6kc1	chr13	-	102369813	102370073	102370011	102370073	102359510	102359743	9109	0,6,1	2,1,3	2,0,0	0,3,0	348	150	1	1	0.0,0.721,0.126	1.0,0.0,NA	-0.218
9110	Rps6kc1	Rps6kc1	chr13	-	102447663	102448023	102447964	102448023	102422926	102423042	9110	118152147	2,0,0	116,63,112	0,1,0	451	150	1	1	0.952,1.0,1.0	1.0,0.954,1.0	-0.001
9111	Rps6kc1	Rps6kc1	chr13	-	102465725	102465803	102465743	102465803	102463657	102463751	9111	0,0,1	0,0,0	0,1,0	0,1,0	168	150	1	1	NA,NA,1.0	NA,0.472,NA	0.528
9112	Rps6kc1	Rps6kc1	chr13	-	102483197	102483429	102483254	102483429	102477880	102478001	9112	0,0,0	4,14,15	0,1,0	6,5,15	207	150	1	1	0.0,0.0,0.0	0.0,0.127,0.0	-0.042
9113	Rps6kc1	Rps6kc1	chr13	-	102483197	102483429	102483322	102483429	102477880	102478001	9113	1,2,0	0,0,0	0,2,2	0,0,2	275	150	1	1	1.0,1.0,NA	NA,1.0,0.353	0.324
9114	Rps6kc1	Rps6kc1	chr13	-	102483197	102483429	102483330	102483429	102477880	102478001	9114	3,2,1	5,2,0	0,2,2	2,0,2	283	150	0.614893	1	0.241,0.346,1.0	0.0,1.0,0.346	0.08
9115	Rps6kc1	Rps6kc1	chr13	-	102483197	102483429	102483393	102483429	102477880	102478001	9115	8,18,9	48,49,59	6,9,5	40,31,41	346	150	0.387426	1	0.067,0.137,0.062	0.061,0.112,0.05	0.014
9116	Rps6kc1	Rps6kc1	chr13	-	102483254	102483429	102483322	102483429	102477880	102478001	9116	5,16,15	0,0,0	6,6,17	0,0,2	218	150	1	1	1.0,1.0,1.0	1.0,1.0,0.854	0.049
9117	Rps6kc1	Rps6kc1	chr13	-	102483254	102483429	102483330	102483429	102477880	102478001	9117	7,16,16	5,2,0	6,6,17	2,0,2	226	150	0.286105	1	0.482,0.842,1.0	0.666,1.0,0.849	-0.064
9118	Rps6kc1	Rps6kc1	chr13	-	102483322	102483429	102483330	102483429	102477880	102478001	9118	2,0,1	5,2,0	0,0,2	2,0,2	158	150	1	1	0.275,0.0,1.0	0.0,NA,0.487	0.181
9119	Rps6kc1	Rps6kc1	chr13	-	102483322	102483429	102483393	102483429	102477880	102478001	9119	4,8,5	48,49,59	6,4,3	40,31,41	221	150	0.918287	1	0.054,0.1,0.054	0.092,0.081,0.047	-0.004
9120	Rps6kc1	Rps6kc1	chr13	-	102483330	102483429	102483393	102483429	102477880	102478001	9120	7,10,4	48,49,59	8,4,3	40,31,41	213	150	0.883318	1	0.093,0.126,0.046	0.123,0.083,0.049	0.003
9121	Rps6kc1	Rps6kc1	chr13	-	102485894	102486066	102486025	102486066	102483393	102483429	9121	0,1,0	0,0,2	0,1,2	0,0,0	281	150	1	1	NA,1.0,0.0	NA,1.0,1.0	-0.5
9122	Rps6kc1	Rps6kc1	chr13	-	102490097	102490298	102490103	102490298	102483393	102483429	9122	1,0,0	56,74,68	0,0,0	58,31,49	156	150	1	1	0.017,0.0,0.0	0.0,0.0,0.0	0.006
9124	Gabbr1	Gabbr1	chr20	-	1466540	1466716	1466580	1466716	1465109	1466014	9124	3,1,1	200327272	0,0,0	283175264	190	150	1	1	0.012,0.002,0.003	0.0,0.0,0.0	0.006
9125	Gabbr1	Gabbr1	chr20	-	1466578	1466716	1466580	1466716	1465109	1466014	9125	1,2,1	200327272	0,0,0	283175264	152	150	1	1	0.005,0.006,0.004	0.0,0.0,0.0	0.005
9126	Gabbr1	Gabbr1	chr20	-	1468985	1469094	1469000	1469094	1468304	1468432	9126	1,1,0	119146118	6,2,2	139,68,161	165	150	0.227754	1	0.008,0.006,0.0	0.038,0.026,0.011	-0.02
9127	Gabbr1	Gabbr1	chr20	-	1482964	1483418	1482998	1483418	1477308	1477551	9127	4,0,0	2,0,0	0,1,0	3,0,7	184	150	1	1	0.62,NA,NA	0.0,1.0,0.0	0.287
9128	Gabbr1	Gabbr1	chr20	-	1482964	1483418	1483226	1483418	1477308	1477551	9128	4,0,0	250342251	0,1,0	202114242	412	150	1	1	0.006,0.0,0.0	0.0,0.003,0.0	0.001
9129	Gabbr1	Gabbr1	chr20	-	1482998	1483418	1483226	1483418	1477308	1477551	9129	2,0,0	250342251	3,0,7	202114242	378	150	1	1	0.003,0.0,0.0	0.006,0.0,0.011	-0.005
9130	Gabbr1	Gabbr1	chr20	-	1483949	1484015	1483954	1484015	1483226	1483418	9130	204230193	0,3,8	184125223	0,1,0	155	150	0.544642	1	1.0,0.987,0.959	1.0,0.992,1.0	-0.015
9131	Gabbr1	Gabbr1	chr20	-	1485689	1486003	1485868	1486003	1485303	1485474	9131	2,0,2	218218202	0,1,0	171137222	329	150	1	1	0.004,0.0,0.004	0.0,0.003,0.0	0.002
9132	Gabbr1	Gabbr1	chr20	-	1485689	1486003	1485871	1486003	1485303	1485474	9132	3,2,2	0,0,0	2,2,1	0,0,1	332	150	1	1	1.0,1.0,1.0	1.0,1.0,0.311	0.23
9133	Gabbr1	Gabbr1	chr20	-	1485868	1486003	1485871	1486003	1485303	1485474	9133	219220202	0,0,0	173138223	0,0,1	153	150	1	1	1.0,1.0,1.0	1.0,1.0,0.995	0.002
9134	Gabbr1	Gabbr1	chr20	-	1488933	1489097	1488936	1489097	1485868	1486003	9134	2,1,4	144171166	1,0,1	156,83,176	153	150	0.809674	1	0.013,0.006,0.023	0.006,0.0,0.006	0.01
9135	Gabbr1	Gabbr1	chr20	-	1490220	1490321	1490300	1490321	1488936	1489097	9135	5,4,6	32,47,35	5,2,6	22,23,47	230	150	0.965113	1	0.092,0.053,0.101	0.129,0.054,0.077	-0.005
9136	Gabbr1	Gabbr1	chr20	-	1491499	1491685	1491563	1491685	1488936	1489097	9136	22,41,30	0,0,0	31,15,47	1,1,0	214	150	1	1	1.0,1.0,1.0	0.956,0.913,1.0	0.044
9137	Gabbr1	Gabbr1	chr20	-	1491499	1491685	1491563	1491685	1490300	1490321	9137	52,60,45	0,1,0	26,27,74	0,1,0	214	150	1	1	1.0,0.977,1.0	1.0,0.95,1.0	0.009
9138	Gabbr1	Gabbr1	chr20	-	1492434	1492638	1492492	1492638	1490300	1490321	9138	0,3,0	0,0,0	0,1,1	3,0,0	208	150	1	1	NA,1.0,NA	0.0,1.0,1.0	0.333
9139	Gabbr1	Gabbr1	chr20	-	1493281	1493365	1493283	1493365	1492434	1492638	9139	0,0,2	161204207	0,0,0	131,98,201	152	150	1	1	0.0,0.0,0.009	0.0,0.0,0.0	0.003
9140	Eml5	Eml5	chr6	-	118058012	118058221	118058200	118058221	118056201	118056359	9140	4,6,3	0,0,2	2,2,10	0,0,0	338	150	0.646059	1	1.0,1.0,0.4	1.0,1.0,1.0	-0.2
9141	Eml5	Eml5	chr6	-	118069824	118069923	118069828	118069923	118065641	118065662	9141	2,3,1	1,1,0	2,1,4	1,0,0	154	150	1	1	0.661,0.745,1.0	0.661,1.0,1.0	-0.085
9142	Eml5	Eml5	chr6	-	118088511	118088722	118088570	118088722	118087339	118087471	9142	0,0,0	7,1,4	2,0,0	2,0,2	209	150	1	1	0.0,0.0,0.0	0.418,NA,0.0	-0.209
9143	Eml5	Eml5	chr6	-	118098113	118098241	118098163	118098241	118093902	118094031	9143	6,0,7	0,0,0	3,0,1	4,0,2	200	150	1	1	1.0,NA,1.0	0.36,NA,0.273	0.683
9144	Eml5	Eml5	chr6	-	118155802	118156178	118156018	118156178	118148345	118148444	9144	0,0,0	2,1,2	0,1,0	4,0,0	366	150	1	1	0.0,0.0,0.0	0.0,1.0,NA	-0.5
9145	Amdhd2	Amdhd2	chr10	-	13189534	13189880	13189712	13189880	13189152	13189415	9145	175241197	6,9,3	168127170	9,14,7	328	150	0.00926223	0.350079	0.93,0.925,0.968	0.895,0.806,0.917	0.068
9146	Amdhd2	Amdhd2	chr10	-	13189712	13190161	13190104	13190161	13189534	13189642	9146	142219182	1,0,0	148115175	0,0,0	542	150	1	1	0.975,1.0,1.0	1.0,1.0,1.0	-0.008
9147	Gpatch2	Gpatch2	chr13	+	98784992	98785476	98784992	98785153	98794111	98794822	9147	2,3,3	30,30,27	0,6,7	11,29,18	473	150	0.0701159	1	0.021,0.031,0.034	0.0,0.062,0.11	-0.029
9148	Gpatch2	Gpatch2	chr13	+	98785011	98785476	98785011	98785383	98794111	98794822	9148	0,0,0	6,6,3	0,0,1	3,5,6	243	150	1	1	0.0,0.0,0.0	0.0,0.0,0.093	-0.031
9149	Gpatch2	Gpatch2	chr13	+	98889607	98889798	98889607	98889647	98895565	98895636	9149	0,2,0	9,28,16	2,0,0	20,7,18	301	150	1	1	0.0,0.034,0.0	0.047,0.0,0.0	-0.004
9150	Mideas	Mideas	chr6	-	103794547	103794962	103794754	103794962	103793838	103793914	9150	85,100,81	0,2,0	72,53,78	0,0,0	357	150	1	1	1.0,0.955,1.0	1.0,1.0,1.0	-0.015
9151	Ap1m1	Ap1m1	chr16	-	17587580	17587727	17587651	17587727	17586891	17587497	9151	0,2,0	173328269	1,0,2	205154269	221	150	1	1	0.0,0.004,0.0	0.003,0.0,0.005	-0.001
9152	Ap1m1	Ap1m1	chr16	-	17590050	17590229	17590070	17590229	17588002	17588128	9152	0,1,2	239286247	0,1,0	251144229	170	150	1	1	0.0,0.003,0.007	0.0,0.006,0.0	0.001
9153	Tor1a	Tor1a	chr3	-	14257445	14257668	14257449	14257668	14256831	14257097	9153	0,5,0	75134115	0,0,2	100,68,87	154	150	1	1	0.0,0.035,0.0	0.0,0.0,0.022	0.004
9154	Iars2	Iars2	chr13	-	96835033	96835233	96835087	96835233	96833932	96834123	9154	0,0,0	162153152	0,1,0	127,82,148	204	150	1	1	0.0,0.0,0.0	0.0,0.009,0.0	-0.003
9155	Iars2	Iars2	chr13	-	96840328	96840454	96840379	96840454	96839554	96839686	9155	240258288	2,0,0	209162255	0,1,0	201	150	1	1	0.989,1.0,1.0	1.0,0.992,1.0	-0.001
9156	Iars2	Iars2	chr13	-	96857440	96857610	96857484	96857610	96856295	96856386	9156	139149117	0,2,0	147,75,119	3,0,2	194	150	0.595943	1	1.0,0.983,1.0	0.974,1.0,0.979	0.01
9157	Osbpl5	Osbpl5	chr1	-	198873247	198873360	198873251	198873360	198872272	198872371	9157	0,0,0	3,1,2	2,0,0	4,0,0	154	150	1	1	0.0,0.0,0.0	0.328,NA,NA	-0.328
9159	Osbpl5	Osbpl5	chr1	-	198873247	198873702	198873624	198873702	198872272	198872371	9159	2,0,0	131184187	2,0,0	132,90,165	527	150	1	1	0.004,0.0,0.0	0.004,0.0,0.0	0
9160	Osbpl5	Osbpl5	chr1	-	198873251	198873702	198873512	198873702	198872272	198872371	9160	3,1,2	0,0,0	4,0,0	2,0,0	411	150	1	1	1.0,1.0,1.0	0.422,NA,NA	0.578
9161	Osbpl5	Osbpl5	chr1	-	198873251	198873702	198873624	198873702	198872272	198872371	9161	5,1,2	131184187	4,0,0	132,90,165	523	150	1	1	0.011,0.002,0.003	0.009,0.0,0.0	0.002
9162	Osbpl5	Osbpl5	chr1	-	198873512	198873702	198873624	198873702	198872272	198872371	9162	2,0,0	131184187	2,0,0	132,90,165	262	150	1	1	0.009,0.0,0.0	0.009,0.0,0.0	0
9163	Osbpl5	Osbpl5	chr1	-	198874079	198874201	198874102	198874201	198873624	198873721	9163	0,7,1	121164134	4,2,1	115,86,108	173	150	0.94942	1	0.0,0.036,0.006	0.029,0.02,0.008	-0.005
9164	Osbpl5	Osbpl5	chr1	-	198877282	198877475	198877316	198877475	198875475	198875557	9164	0,6,1	0,0,3	0,0,0	5,2,5	184	150	1	1	NA,1.0,0.214	0.0,0.0,0.0	0.607
9165	Osbpl5	Osbpl5	chr1	-	198877282	198877475	198877316	198877475	198875936	198876121	9165	110174168	4,1,2	122,73,148	3,2,6	184	150	0.11445	1	0.957,0.993,0.986	0.971,0.967,0.953	0.015
9166	Osbpl5	Osbpl5	chr1	-	198885921	198886402	198886292	198886402	198881738	198881819	9166	7,1,4	99136113	9,4,12	89,89,135	521	150	0.0216421	0.58504	0.02,0.002,0.01	0.028,0.013,0.025	-0.011
9167	Rbm43	Rbm43	chr3	-	36404612	36404757	36404720	36404757	36402159	36402278	9167	1,0,1	6,2,2	2,0,0	2,3,6	258	150	1	1	0.088,0.0,0.225	0.368,0.0,0.0	-0.018
9168	Zfp426	Zfp426	chr8	-	19020949	19021084	19020992	19021084	19011669	19011819	9168	8,8,13	6,0,0	11,2,4	0,0,0	193	150	0.0129788	0.42688	0.509,1.0,1.0	1.0,1.0,1.0	-0.164
9169	Rab3gap2	Rab3gap2	chr13	+	96789607	96789707	96789607	96789697	96791120	96791219	9169	90,128,80	0,2,1	98,53,107	0,0,0	160	150	1	1	1.0,0.984,0.987	1.0,1.0,1.0	-0.01
9170	Rab3gap2	Rab3gap2	chr13	+	96795333	96795482	96795333	96795481	96796210	96796290	9170	85,92,102	0,0,1	91,59,112	0,0,0	151	150	1	1	1.0,1.0,0.99	1.0,1.0,1.0	-0.003
9171	Rab3gap2	Rab3gap2	chr13	+	96796400	96796526	96796400	96796490	96798196	96798336	9171	1,0,0	53,67,82	2,0,1	67,39,72	186	150	1	1	0.015,0.0,0.0	0.024,0.0,0.011	-0.007
9172	Rab3gap2	Rab3gap2	chr13	+	96824525	96824782	96824525	96824744	96826659	96826749	9172	0,1,0	57,93,73	0,0,0	45,43,73	188	150	1	1	0.0,0.009,0.0	0.0,0.0,0.0	0.003
9173	LOC102546414	LOC102546414	chr12	+	14845521	14845952	14845521	14845659	14846477	14846594	9173	1,0,0	5,3,0	0,0,0	0,1,6	443	150	1	1	0.063,0.0,NA	NA,0.0,0.0	0.032
9174	LOC102546414	LOC102546414	chr12	+	14846477	14846594	14846477	14846590	14847242	14848118	9174	13,5,5	1,2,0	7,3,11	0,0,3	154	150	0.890672	1	0.927,0.709,1.0	1.0,1.0,0.781	-0.048
9177	Tnfsf13	Tnfsf13	chr10	-	54402120	54402233	54402154	54402233	54401971	54402019	9177	1,0,3	6,7,10	1,0,3	5,5,12	184	150	0.969094	1	0.12,0.0,0.197	0.14,0.0,0.169	0.003
9178	Snx7	Snx7	chr2	-	205890078	205890438	205890351	205890438	205880031	205880184	9178	1,1,0	13,18,19	2,0,1	21,19,12	423	150	1	1	0.027,0.019,0.0	0.033,0.0,0.029	-0.005
9179	Snx7	Snx7	chr2	-	205893421	205893621	205893428	205893621	205890351	205890438	9179	124194168	0,0,0	156108171	0,1,0	157	150	1	1	1.0,1.0,1.0	1.0,0.99,1.0	0.003
9180	Snx7	Snx7	chr2	-	205893421	205893621	205893449	205893621	205890351	205890438	9180	124194168	0,2,1	156108171	3,0,5	178	150	0.67147	1	1.0,0.988,0.993	0.978,1.0,0.966	0.012
9181	Snx7	Snx7	chr2	-	205893428	205893621	205893449	205893621	205890351	205890438	9181	0,0,0	0,2,1	0,1,0	3,0,5	171	150	1	1	NA,0.0,0.0	0.0,1.0,0.0	-0.333
9182	Snx7	Snx7	chr2	-	205900052	205900177	205900066	205900177	205898954	205899119	9182	2,0,0	144197161	2,0,0	137,99,164	164	150	1	1	0.013,0.0,0.0	0.013,0.0,0.0	0
9183	Snx7	Snx7	chr2	-	205906602	205906796	205906613	205906796	205900066	205900177	9183	2,0,0	160167153	3,0,0	164101168	161	150	1	1	0.012,0.0,0.0	0.017,0.0,0.0	-0.002
9184	Mia3	Mia3	chr13	-	94982667	94983148	94983132	94983148	94982343	94982432	9184	0,0,2	72,109,77	2,0,1	64,44,59	615	150	1	1	0.0,0.0,0.006	0.008,0.0,0.004	-0.002
9185	Aida	Aida	chr13	+	94946583	94947061	94946583	94946653	94950645	94950699	9185	1,1,0	346351344	3,0,4	282204305	558	150	1	1	0.001,0.001,0.0	0.003,0.0,0.004	-0.002
9186	Aida	Aida	chr13	+	94958131	94958235	94958131	94958187	94961116	94961239	9186	484570496	4,1,10	416304491	0,3,6	198	150	0.802486	1	0.989,0.998,0.974	1.0,0.987,0.984	-0.003
9187	Disp1	Disp1	chr13	-	94740454	94740659	94740629	94740659	94734096	94734220	9187	3,4,0	25,24,19	3,1,4	24,13,20	325	150	0.571987	1	0.052,0.071,0.0	0.055,0.034,0.085	-0.017
9188	Disp1	Disp1	chr13	-	94851362	94851458	94851375	94851458	94849399	94849487	9188	2,0,0	0,0,0	0,0,0	0,0,1	163	150	1	1	1.0,NA,NA	NA,NA,0.0	1
9190	Magi1	Magi1	chr4	-	126313351	126313558	126313356	126313558	126302104	126302187	9190	0,0,0	35,30,27	1,0,0	32,16,24	155	150	1	1	0.0,0.0,0.0	0.029,0.0,0.0	-0.01
9191	Magi1	Magi1	chr4	-	126342411	126342642	126342522	126342642	126320629	126320836	9191	0,0,0	28,34,33	1,0,0	20,19,41	261	150	1	1	0.0,0.0,0.0	0.028,0.0,0.0	-0.009
9192	Magi1	Magi1	chr4	-	126439190	126439515	126439241	126439515	126342522	126342642	9192	16,16,20	2,0,0	20,12,15	0,0,0	201	150	1	1	0.857,1.0,1.0	1.0,1.0,1.0	-0.048
9193	Magi1	Magi1	chr4	-	126439969	126440042	126439987	126440042	126342522	126342642	9193	0,0,2	0,0,0	0,0,0	0,1,0	168	150	1	1	NA,NA,1.0	NA,0.0,NA	1
9195	Magi1	Magi1	chr4	-	126439969	126440399	126440139	126440399	126342522	126342642	9195	0,0,4	4,6,3	0,0,0	9,9,4	320	150	0.24567	1	0.0,0.0,0.385	0.0,0.0,0.0	0.128
9196	Magi1	Magi1	chr4	-	126439987	126440042	126440020	126440042	126342522	126342642	9196	0,0,0	2,2,2	0,1,0	0,0,0	183	150	1	1	0.0,0.0,0.0	NA,1.0,NA	-1
9197	Magi1	Magi1	chr4	-	126439987	126440399	126440139	126440399	126342522	126342642	9197	0,0,2	4,6,3	0,1,0	9,9,4	302	150	1	1	0.0,0.0,0.249	0.0,0.052,0.0	0.066
9198	Lbr	Lbr	chr13	-	93563514	93563652	93563539	93563652	93560163	93560342	9198	1,6,3	0,0,0	1,2,0	4,0,0	175	150	1	1	1.0,1.0,1.0	0.176,1.0,NA	0.412
9199	Lbr	Lbr	chr13	-	93563523	93563648	93563539	93563648	93560163	93560342	9199	2,1,1	0,0,0	0,0,0	4,0,0	166	150	1	1	1.0,1.0,1.0	0.0,NA,NA	1
9200	Lbr	Lbr	chr13	-	93563539	93563785	93563647	93563785	93560163	93560342	9200	0,0,0	2,2,2	4,0,0	0,3,0	258	150	1	1	0.0,0.0,0.0	1.0,0.0,NA	-0.5
9201	LOC100912312	LOC100912312	chr2	-	193973800	193974083	193973865	193974083	193970918	193972624	9201	0,0,0	0,0,4	2,0,0	1,0,0	215	150	1	1	NA,NA,0.0	0.583,NA,NA	-0.583
9202	Wdr26	Wdr26	chr13	-	92937140	92937310	92937153	92937310	92934124	92934835	9202	3,4,1	0,0,0	5,0,1	2,0,0	163	150	1	1	1.0,1.0,1.0	0.697,NA,1.0	0.151
9203	Wdr26	Wdr26	chr13	-	92941308	92941390	92941313	92941390	92940245	92940375	9203	0,0,0	352408412	1,0,0	369211309	155	150	1	1	0.0,0.0,0.0	0.003,0.0,0.0	-0.001
9204	Wdr26	Wdr26	chr13	-	92943807	92943927	92943811	92943927	92941825	92941971	9204	418510450	0,0,0	443298403	3,1,2	154	150	1	1	1.0,1.0,1.0	0.993,0.997,0.995	0.005
9205	Wdr26	Wdr26	chr13	-	92946787	92946928	92946793	92946928	92943807	92943927	9205	323418303	0,1,0	334207368	0,0,2	156	150	1	1	1.0,0.998,1.0	1.0,1.0,0.994	0.001
9207	Wdr26	Wdr26	chr13	-	92969147	92969444	92969195	92969444	92963693	92963894	9207	46,55,53	1,1,2	52,27,44	0,0,0	198	150	0.384785	1	0.972,0.977,0.953	1.0,1.0,1.0	-0.033
9209	Cnih4	Cnih4	chr13	+	92912967	92913339	92912967	92913005	92915450	92915563	9209	15,3,6	2,0,0	15,6,7	0,0,0	484	150	1	1	0.699,1.0,1.0	1.0,1.0,1.0	-0.1
9210	Cnih4	Cnih4	chr13	+	92912967	92913340	92912967	92913005	92915450	92915563	9210	565786650	2,0,0	539418757	0,0,0	485	150	1	1	0.989,1.0,1.0	1.0,1.0,1.0	-0.004
9211	Cnih4	Cnih4	chr13	+	92912967	92913340	92912967	92913339	92915450	92915563	9211	557792656	1,0,0	529416761	0,0,2	151	150	1	1	0.998,1.0,1.0	1.0,1.0,0.997	0
9212	Csgalnact1	Csgalnact1	chr16	+	21325180	21325262	21325180	21325261	21328591	21330586	9212	4,3,9	0,0,0	0,3,6	0,0,2	151	150	1	1	1.0,1.0,1.0	NA,1.0,0.749	0.125
9213	Sub1	Sub1	chr2	-	61010814	61010921	61010838	61010921	61008308	61008639	9213	7721203951	0,2,0	949560988	0,0,0	174	150	1	1	1.0,0.998,1.0	1.0,1.0,1.0	-0.001
9214	Sub1	Sub1	chr2	-	61020177	61020372	61020250	61020372	61018175	61018248	9214	1,1,0	95154164	2,0,0	154,79,150	223	150	1	1	0.007,0.004,0.0	0.009,0.0,0.0	0.001
9215	Sub1	Sub1	chr2	-	61020177	61020486	61020357	61020486	61018175	61018248	9215	68,51,80	407503456	62,31,42	443226428	330	150	0.232479	1	0.071,0.044,0.074	0.06,0.059,0.043	0.009
9216	Hnrnpu	Hnrnpu	chr13	-	90078305	90078576	90078405	90078576	90074180	90074249	9216	0,2,0	0,1,0	2,0,0	2,2,0	250	150	1	1	NA,0.545,NA	0.375,0.0,NA	0.358
9217	Hnrnpu	Hnrnpu	chr13	-	90078305	90078576	90078469	90078576	90074180	90074249	9217	261392246	0,3,4	208179300	0,3,0	314	150	0.628533	1	1.0,0.984,0.967	1.0,0.966,1.0	-0.005
9218	Hnrnpu	Hnrnpu	chr13	-	90078405	90078576	90078469	90078576	90074180	90074249	9218	261391246	0,3,4	208181300	0,3,0	214	150	1	1	1.0,0.989,0.977	1.0,0.977,1.0	-0.004
9219	Hnrnpu	Hnrnpu	chr13	-	90079036	90079112	90079040	90079112	90077754	90078591	9219	2,4,7	201428242811	8,2,1	221913482322	154	150	1	1	0.001,0.001,0.002	0.003,0.001,0.0	0
9220	Hnrnpu	Hnrnpu	chr13	-	90079036	90079112	90079042	90079112	90077754	90078591	9220	48,57,71	0,0,0	69,31,60	3,0,0	156	150	1	1	1.0,1.0,1.0	0.957,1.0,1.0	0.014
9221	Hnrnpu	Hnrnpu	chr13	-	90079040	90079112	90079042	90079112	90077754	90078591	9221	206028782876	0,0,0	228113772381	3,0,0	152	150	1	1	1.0,1.0,1.0	0.999,1.0,1.0	0
9222	Hnrnpu	Hnrnpu	chr13	-	90079333	90079490	90079336	90079490	90079040	90079112	9222	12,1,6	234632823258	4,1,8	241515482738	153	150	1	1	0.005,0.0,0.002	0.002,0.001,0.003	0
9223	Hnrnpu	Hnrnpu	chr13	-	90082326	90082498	90082398	90082498	90081919	90082032	9223	0,0,0	167121101892	3,0,2	157211041748	222	150	1	1	0.0,0.0,0.0	0.001,0.0,0.001	-0.001
9224	Cox20	Cox20	chr13	+	90067922	90068210	90067922	90067958	90070800	90070915	9224	11,21,29	2,2,0	34,6,18	2,0,6	402	150	0.168376	1	0.672,0.797,1.0	0.864,1.0,0.528	0.026
9225	Adss	Adss	chr13	-	89779095	89779222	89779128	89779222	89777514	89777669	9225	406471515	2,4,2	444274446	0,0,2	183	150	1	1	0.994,0.99,0.995	1.0,1.0,0.995	-0.005
9226	Adss	Adss	chr13	-	89782328	89782395	89782330	89782395	89781942	89782050	9226	326421332	2,0,1	357170388	0,0,1	152	150	1	1	0.994,1.0,0.997	1.0,1.0,0.997	-0.002
9227	Metrn	Metrn	chr10	-	14817394	14817881	14817820	14817881	14817121	14817181	9227	0,0,0	31,38,35	0,0,1	26,13,28	576	150	1	1	0.0,0.0,0.0	0.0,0.0,0.009	-0.003
9228	Metrn	Metrn	chr10	-	14817820	14818002	14817980	14818002	14817121	14817181	9228	31,40,35	468651596	29,14,31	480303568	310	150	0.452559	1	0.031,0.029,0.028	0.028,0.022,0.026	0.004
9229	Metrn	Metrn	chr10	-	14818595	14818702	14818599	14818702	14817980	14818381	9229	256375282	0,4,6	268190290	0,2,1	154	150	0.936512	1	1.0,0.989,0.979	1.0,0.989,0.996	-0.006
9230	Scaf11	Scaf11	chr7	-	127574925	127575136	127575016	127575136	127571677	127574832	9230	4,0,0	272291321	0,3,2	289147261	241	150	1	1	0.009,0.0,0.0	0.0,0.013,0.005	-0.003
9231	Scaf11	Scaf11	chr7	-	127574925	127575136	127575017	127575136	127571677	127574832	9231	5,0,0	2,0,0	0,3,2	0,0,0	242	150	1	1	0.608,NA,NA	NA,1.0,1.0	-0.392
9232	Scaf11	Scaf11	chr7	-	127575016	127575136	127575017	127575136	127571677	127574832	9232	273291321	2,0,0	289147261	0,0,0	151	150	1	1	0.993,1.0,1.0	1.0,1.0,1.0	-0.002
9233	Scaf11	Scaf11	chr7	-	127575461	127575680	127575509	127575680	127575016	127575136	9233	46,61,38	187189174	46,35,31	166101160	198	150	0.969538	1	0.157,0.196,0.142	0.174,0.208,0.128	-0.005
9234	Scaf11	Scaf11	chr7	-	127576621	127576947	127576729	127576947	127575461	127575680	9234	180201147	2,0,2	181121209	0,0,0	258	150	1	1	0.981,1.0,0.977	1.0,1.0,1.0	-0.014
9235	Scaf11	Scaf11	chr7	-	127581684	127581791	127581712	127581791	127577900	127580558	9235	214267208	1,0,0	242138258	3,0,5	178	150	0.69011	1	0.994,1.0,1.0	0.986,1.0,0.978	0.01
9236	Scaf11	Scaf11	chr7	-	127589672	127589732	127589682	127589732	127584550	127584609	9236	242256261	2,2,0	198192264	0,0,1	160	150	1	1	0.991,0.992,1.0	1.0,1.0,0.996	-0.004
9237	Scaf11	Scaf11	chr7	-	127598709	127598943	127598755	127598943	127594636	127594714	9237	1,0,1	0,0,0	0,0,0	1,0,0	196	150	1	1	1.0,NA,1.0	0.0,NA,NA	1
9238	Scaf11	Scaf11	chr7	-	127606240	127606594	127606512	127606594	127603854	127604012	9238	0,2,0	205237204	0,0,0	186116196	422	150	1	1	0.0,0.003,0.0	0.0,0.0,0.0	0.001
9239	Erfe	Erfe	chr9	+	91960590	91961020	91960590	91960844	91961115	91961206	9239	4,5,0	1,0,0	4,1,9	2,0,1	326	150	1	1	0.648,1.0,NA	0.479,1.0,0.805	0.063
9240	Erfe	Erfe	chr9	+	91960915	91961024	91960915	91961020	91961115	91961206	9240	74,91,70	2,0,0	50,50,75	2,0,2	154	150	0.516857	1	0.973,1.0,1.0	0.961,1.0,0.973	0.013
9241	Erfe	Erfe	chr9	+	91961115	91961575	91961115	91961206	91961906	91961985	9241	0,4,1	63,68,43	5,0,3	46,29,53	519	150	0.661934	1	0.0,0.017,0.007	0.03,0.0,0.016	-0.007
9242	Tmem259	Tmem259	chr7	+	9728389	9728768	9728389	9728575	9728847	9728958	9242	369537412	1,5,11	369284412	6,2,3	343	150	0.517912	1	0.994,0.979,0.942	0.964,0.984,0.984	-0.006
9243	Tmem259	Tmem259	chr7	+	9728473	9728958	9728473	9728768	9729046	9729169	9243	323446341	0,3,0	366215427	0,0,0	340	150	1	1	1.0,0.985,1.0	1.0,1.0,1.0	-0.005
9244	Tmem259	Tmem259	chr7	+	9729251	9729673	9729251	9729521	9729748	9729881	9244	129171120	36,52,26	101,77,146	14,17,41	302	150	0.268898	1	0.64,0.62,0.696	0.782,0.692,0.639	-0.052
9245	Tmem259	Tmem259	chr7	+	9729251	9729677	9729251	9729673	9729748	9729881	9245	240437261	3,6,0	286213338	2,3,4	154	150	1	1	0.987,0.986,1.0	0.993,0.986,0.988	0.002
9247	Exo1	Exo1	chr13	+	87810104	87810316	87810104	87810193	87811827	87812004	9247	62,89,94	0,0,2	75,38,84	0,0,0	273	150	1	1	1.0,1.0,0.963	1.0,1.0,1.0	-0.012
9248	Exo1	Exo1	chr13	+	87820644	87820895	87820644	87820768	87823229	87823473	9248	89154115	0,0,0	103,46,94	0,0,1	277	150	1	1	1.0,1.0,1.0	1.0,1.0,0.981	0.006
9249	Mrpl58	Mrpl58	chr10	+	100646373	100646558	100646373	100646477	100648998	100649035	9249	0,0,6	4,11,7	0,0,0	7,0,3	231	150	1	1	0.0,0.0,0.358	0.0,NA,0.0	0.119
9250	Mrpl58	Mrpl58	chr10	+	100646373	100646564	100646373	100646477	100648998	100649035	9250	180318246	4,11,7	250119264	7,0,3	237	150	0.0561767	1	0.966,0.948,0.957	0.958,1.0,0.982	-0.023
9251	Mrpl58	Mrpl58	chr10	+	100646373	100646738	100646373	100646477	100648998	100649035	9251	0,0,2	4,11,7	0,0,0	7,0,3	411	150	1	1	0.0,0.0,0.094	0.0,NA,0.0	0.031
9252	Mrpl58	Mrpl58	chr10	+	100646373	100646564	100646373	100646558	100648998	100649035	9252	180318246	0,0,6	250119264	0,0,0	156	150	1	1	1.0,1.0,0.975	1.0,1.0,1.0	-0.008
9254	Mrpl58	Mrpl58	chr10	+	100646373	100646738	100646373	100646564	100648998	100649035	9254	0,0,2	180318246	0,0,0	250119264	324	150	1	1	0.0,0.0,0.004	0.0,0.0,0.0	0.001
9255	Tex2	Tex2	chr10	-	91497391	91499042	91498937	91499042	91479980	91480181	9255	56,81,66	0,0,0	62,32,59	2,0,0	1696	150	1	1	1.0,1.0,1.0	0.733,1.0,1.0	0.089
9257	Tex2	Tex2	chr10	-	91545761	91546240	91546089	91546240	91497391	91499042	9257	0,1,2	61,54,38	0,0,0	31,27,36	478	150	1	1	0.0,0.006,0.016	0.0,0.0,0.0	0.007
9258	Tex2	Tex2	chr10	-	91546069	91546240	91546089	91546240	91497391	91499042	9258	1,1,0	61,54,38	0,0,0	31,27,36	170	150	1	1	0.014,0.016,0.0	0.0,0.0,0.0	0.01
9259	Zfp157	Zfp157	chr12	-	16270332	16270698	16270406	16270698	16264695	16264822	9259	3,5,2	0,5,4	0,0,0	1,0,4	224	150	1	1	1.0,0.401,0.251	0.0,NA,0.0	0.551
9260	Zfp157	Zfp157	chr12	-	16270332	16270698	16270585	16270698	16264695	16264822	9260	3,5,2	3,21,21	0,0,0	6,10,16	403	150	0.00121225	0.087876	0.271,0.081,0.034	0.0,0.0,0.0	0.129
9261	Zfp157	Zfp157	chr12	-	16270406	16270698	16270585	16270698	16264695	16264822	9261	0,5,4	3,21,21	1,0,4	6,10,16	329	150	0.524146	1	0.0,0.098,0.08	0.071,0.0,0.102	0.002
9262	Necap1	Necap1	chr4	+	156110464	156110799	156110464	156110587	156111526	156111608	9262	156152142	0,0,0	132110155	0,2,0	362	150	1	1	1.0,1.0,1.0	1.0,0.958,1.0	0.014
9263	Necap1	Necap1	chr4	+	156110464	156110799	156110464	156110587	156116834	156116943	9263	13,17,13	1,0,0	17,11,9	0,0,0	362	150	1	1	0.843,1.0,1.0	1.0,1.0,1.0	-0.052
9264	Akap10	Akap10	chr10	-	46565843	46565925	46565846	46565925	46558672	46558725	9264	0,1,0	25,35,31	0,0,0	21,18,36	153	150	1	1	0.0,0.027,0.0	0.0,0.0,0.0	0.009
9265	Akap10	Akap10	chr10	-	46583338	46583462	46583367	46583462	46580012	46580149	9265	40,35,22	0,0,0	34,13,33	0,3,0	179	150	0.748069	1	1.0,1.0,1.0	1.0,0.784,1.0	0.072
9266	Prss56	Prss56	chr9	+	87856279	87856673	87856279	87856469	87856837	87856937	9266	0,0,0	0,2,0	1,0,0	0,0,0	354	150	1	1	NA,0.0,NA	1.0,NA,NA	-1
9267	Prss56	Prss56	chr9	+	87858113	87858293	87858113	87858267	87858439	87858604	9267	3,2,0	0,2,0	0,3,1	0,0,0	176	150	1	1	1.0,0.46,NA	NA,1.0,1.0	-0.27
9268	Rnf40	Rnf40	chr1	+	182203592	182203737	182203592	182203664	182204294	182204501	9268	255354321	0,1,0	237145274	3,1,0	223	150	1	1	1.0,0.996,1.0	0.982,0.99,1.0	0.008
9269	Rnf40	Rnf40	chr1	+	182205009	182205362	182205009	182205358	182205446	182205521	9269	156210188	0,0,0	140,91,169	0,1,1	154	150	1	1	1.0,1.0,1.0	1.0,0.989,0.994	0.006
9270	Rnf40	Rnf40	chr1	+	182208234	182208370	182208234	182208303	182209619	182209741	9270	264344286	4,0,0	217184306	0,1,0	217	150	1	1	0.979,1.0,1.0	1.0,0.992,1.0	-0.004
9271	Rnf40	Rnf40	chr1	+	182209619	182209741	182209619	182209736	182209830	182210258	9271	245342294	3,1,1	211185350	0,0,1	155	150	1	1	0.988,0.997,0.996	1.0,1.0,0.997	-0.005
9272	Rnf40	Rnf40	chr1	+	182209830	182210252	182209830	182210239	182210341	182210459	9272	2,0,0	2,7,0	0,0,0	0,0,4	163	150	1	1	0.479,0.0,NA	NA,NA,0.0	0.239
9273	Rnf40	Rnf40	chr1	+	182209830	182210258	182209830	182210239	182210341	182210459	9273	244324263	2,7,0	237137271	0,0,4	169	150	0.919795	1	0.991,0.976,1.0	1.0,1.0,0.984	-0.006
9274	Rnf40	Rnf40	chr1	+	182209830	182210258	182209830	182210252	182210341	182210459	9274	244324263	2,0,0	237137271	0,0,0	156	150	1	1	0.992,1.0,1.0	1.0,1.0,1.0	-0.003
9275	Tead1	Tead1	chr1	+	166963998	166964243	166963998	166964133	166965004	166965051	9275	0,1,0	454481384	0,0,0	382229382	260	150	1	1	0.0,0.001,0.0	0.0,0.0,0.0	0
9276	Tead1	Tead1	chr1	+	166997912	166998275	166997912	166998274	167002544	167010591	9276	528503472	0,1,2	442319431	0,0,0	151	150	1	1	1.0,0.998,0.996	1.0,1.0,1.0	-0.002
9277	Zfp287	Zfp287	chr10	-	47410299	47410437	47410350	47410437	47399348	47401914	9277	3,0,0	9,18,17	0,0,4	17,9,13	201	150	0.672701	1	0.199,0.0,0.0	0.0,0.0,0.187	0.004
9278	Zfp287	Zfp287	chr10	-	47413763	47414166	47413854	47414166	47413029	47413121	9278	4,15,9	0,0,0	10,7,7	0,1,0	241	150	1	1	1.0,1.0,1.0	1.0,0.813,1.0	0.062
9279	Pea15	Pea15	chr13	-	84661203	84661377	84661278	84661377	84659864	84660020	9279	615817606	0,0,0	694461734	1,0,0	225	150	1	1	1.0,1.0,1.0	0.998,1.0,1.0	0.001
9280	Pea15	Pea15	chr13	-	84667313	84667437	84667351	84667437	84661203	84661377	9280	0,0,0	490593570	0,0,1	525347542	188	150	1	1	0.0,0.0,0.0	0.0,0.0,0.001	0
9282	Pea15	Pea15	chr13	-	84667351	84667437	84667354	84667437	84661203	84661377	9282	490593570	0,0,0	525347542	0,0,2	153	150	1	1	1.0,1.0,1.0	1.0,1.0,0.996	0.001
9283	Dcaf8	Dcaf8	chr13	+	84609837	84610326	84609837	84610264	84611329	84611402	9283	1,1,0	38,32,54	0,0,2	31,13,22	212	150	1	1	0.018,0.022,0.0	0.0,0.0,0.06	-0.007
9284	Dcaf8	Dcaf8	chr13	+	84610293	84610434	84610293	84610326	84611329	84611402	9284	44,51,32	0,1,0	36,15,42	0,0,0	258	150	1	1	1.0,0.967,1.0	1.0,1.0,1.0	-0.011
9285	Copa	Copa	chr13	+	84557937	84558255	84557937	84558047	84563124	84563234	9285	1,2,0	326310283	0,0,0	234164286	358	150	1	1	0.001,0.003,0.0	0.0,0.0,0.0	0.001
9286	Copa	Copa	chr13	+	84561078	84561316	84561078	84561153	84563124	84563234	9286	0,0,0	3,0,0	0,1,1	0,1,2	313	150	1	1	0.0,NA,NA	NA,0.324,0.193	-0.259
9287	Copa	Copa	chr13	+	84581809	84581977	84581809	84581919	84582589	84582667	9287	0,1,0	456623643	0,4,0	303262498	208	150	1	1	0.0,0.001,0.0	0.0,0.011,0.0	-0.003
9288	Copa	Copa	chr13	+	84584032	84584143	84584032	84584138	84584423	84584585	9288	462675557	0,2,0	487319518	0,0,0	155	150	1	1	1.0,0.997,1.0	1.0,1.0,1.0	-0.001
9289	Copa	Copa	chr13	+	84584423	84584585	84584423	84584584	84585754	84585949	9289	298457377	1,0,0	325237381	0,0,0	151	150	1	1	0.997,1.0,1.0	1.0,1.0,1.0	-0.001
9290	Pi4ka	Pi4ka	chr11	+	83684909	83684992	83684909	83684943	83687995	83688066	9290	65,71,53	0,0,1	65,38,69	5,0,1	199	150	0.207998	1	1.0,1.0,0.976	0.907,1.0,0.981	0.029
9291	Pi4ka	Pi4ka	chr11	+	83690657	83690873	83690657	83690747	83694143	83694263	9291	0,0,1	85,64,61	0,0,0	56,39,68	276	150	1	1	0.0,0.0,0.009	0.0,0.0,0.0	0.003
9292	Pi4ka	Pi4ka	chr11	+	83704506	83704658	83704506	83704628	83705827	83705935	9292	48,64,39	0,0,1	80,25,77	0,0,1	180	150	1	1	1.0,1.0,0.97	1.0,1.0,0.985	-0.005
9293	Pi4ka	Pi4ka	chr11	+	83704506	83704706	83704506	83704628	83705827	83705935	9293	12,4,2	0,0,1	13,2,9	0,0,1	228	150	1	1	1.0,1.0,0.568	1.0,1.0,0.856	-0.096
9294	Pi4ka	Pi4ka	chr11	+	83704506	83704706	83704506	83704658	83705827	83705935	9294	2,0,0	38,60,37	0,0,0	67,23,68	198	150	1	1	0.038,0.0,0.0	0.0,0.0,0.0	0.013
9295	Ercc6l2	Ercc6l2	chr17	-	1250542	1250697	1250544	1250697	1249079	1249160	9295	0,0,0	27,22,29	0,0,1	32,26,41	152	150	1	1	0.0,0.0,0.0	0.0,0.0,0.024	-0.008
9296	Kat6a	Kat6a	chr16	-	69101361	69101455	69101394	69101455	69098537	69098769	9296	74,60,65	4,4,2	44,29,58	0,0,1	183	150	0.00447573	0.215831	0.938,0.925,0.964	1.0,1.0,0.979	-0.051
9297	Kat6a	Kat6a	chr16	-	69117337	69117473	69117358	69117473	69115696	69116010	9297	55,78,40	4,0,0	52,31,53	0,0,2	171	150	0.573259	1	0.923,1.0,1.0	1.0,1.0,0.959	-0.012
9298	Kat6a	Kat6a	chr16	-	69162693	69163606	69163467	69163606	69125937	69126046	9298	71,77,53	0,0,0	68,26,55	0,0,1	924	150	1	1	1.0,1.0,1.0	1.0,1.0,0.899	0.034
9299	Kremen1	Kremen1	chr14	-	80127451	80127614	80127470	80127614	80122156	80122248	9299	57,46,59	1,0,0	38,36,51	0,0,0	169	150	1	1	0.981,1.0,1.0	1.0,1.0,1.0	-0.006
9300	Pfdn2	Pfdn2	chr13	+	83789116	83789208	83789116	83789197	83789993	83791367	9300	2,2,1	0,0,0	1,4,5	0,0,2	161	150	1	1	1.0,1.0,1.0	1.0,1.0,0.7	0.1
9301	Ufc1	Ufc1	chr13	-	83709937	83710352	83710259	83710352	83709329	83709738	9301	372528485	0,0,0	354229419	0,1,0	472	150	1	1	1.0,1.0,1.0	1.0,0.986,1.0	0.005
9302	Ufc1	Ufc1	chr13	-	83709937	83710352	83710276	83710352	83709329	83709738	9302	396566511	3,2,0	386259447	2,1,0	489	150	1	1	0.976,0.989,1.0	0.983,0.988,1.0	-0.002
9303	Ufc1	Ufc1	chr13	-	83710259	83710352	83710276	83710352	83709329	83709738	9303	3,0,1	3,2,0	1,3,2	2,1,0	167	150	0.054766	1	0.473,0.0,1.0	0.31,0.729,1.0	-0.189
9304	Ufc1	Ufc1	chr13	-	83715712	83715901	83715886	83715901	83710902	83710970	9304	255354374	0,0,1	272175316	0,0,0	324	150	1	1	1.0,1.0,0.994	1.0,1.0,1.0	-0.002
9305	Ufc1	Ufc1	chr13	-	83715712	83715901	83715890	83715901	83710902	83710970	9305	255354374	0,3,0	272175316	0,0,0	328	150	1	1	1.0,0.982,1.0	1.0,1.0,1.0	-0.006
9307	Ppox	Ppox	chr13	-	83697922	83697965	83697923	83697965	83697661	83697847	9307	33,50,33	1,1,0	46,19,31	0,0,0	151	150	1	1	0.97,0.98,1.0	1.0,1.0,1.0	-0.017
9308	Ppox	Ppox	chr13	-	83698526	83698645	83698532	83698645	83698337	83698448	9308	41,42,52	0,2,0	30,33,26	0,0,0	156	150	1	1	1.0,0.953,1.0	1.0,1.0,1.0	-0.016
9309	Ppox	Ppox	chr13	-	83701489	83701797	83701570	83701797	83701297	83701392	9309	26,27,24	1,0,0	23,13,30	0,0,0	231	150	1	1	0.944,1.0,1.0	1.0,1.0,1.0	-0.019
9310	Siva1	Siva1	chr6	+	131705311	131705568	131705311	131705532	131707348	131707543	9310	250413376	0,1,0	349240357	0,0,0	186	150	1	1	1.0,0.997,1.0	1.0,1.0,1.0	-0.001
9311	Myo9a	Myo9a	chr8	+	60288099	60288315	60288099	60288169	60299247	60299360	9311	52,39,22	3,0,4	23,18,32	0,0,0	296	150	0.00351215	0.183748	0.898,1.0,0.736	1.0,1.0,1.0	-0.122
9312	Myo9a	Myo9a	chr8	+	60311774	60311998	60311774	60311972	60312423	60312540	9312	38,45,44	0,0,1	34,28,43	0,1,0	176	150	1	1	1.0,1.0,0.974	1.0,0.96,1.0	0.005
9313	Dusp12	Dusp12	chr13	-	83127494	83127757	83127660	83127757	83127207	83127394	9313	2,1,0	23,38,34	0,3,0	30,17,17	316	150	1	1	0.04,0.012,0.0	0.0,0.077,0.0	-0.008
9314	Ahctf1	Ahctf1	chr13	-	91485300	91485434	91485308	91485434	91484251	91484328	9314	134186167	0,2,0	115,93,151	0,0,1	158	150	1	1	1.0,0.989,1.0	1.0,1.0,0.993	-0.001
9315	Ahctf1	Ahctf1	chr13	-	91491133	91491271	91491137	91491271	91490580	91490715	9315	0,0,2	5,9,6	0,0,0	6,2,4	154	150	1	1	0.0,0.0,0.245	0.0,0.0,0.0	0.082
9316	Olfml2b	Olfml2b	chr13	+	82904850	82905031	82904850	82905027	82905533	82906607	9316	0,2,0	75,121,82	0,0,0	99,44,86	154	150	1	1	0.0,0.016,0.0	0.0,0.0,0.0	0.005
9317	Slc20a1	Slc20a1	chr3	+	116428489	116428984	116428489	116428625	116432799	116432896	9317	7,1,9	2,3,0	5,2,0	12,3,1	509	150	0.0175723	0.512578	0.508,0.089,1.0	0.109,0.164,0.0	0.441
9318	Slc20a1	Slc20a1	chr3	+	116428934	116429020	116428934	116428984	116432799	116432896	9318	228298244	1,0,0	307161297	0,0,0	186	150	1	1	0.995,1.0,1.0	1.0,1.0,1.0	-0.002
9319	Slc20a1	Slc20a1	chr3	+	116432799	116433039	116432799	116432896	116435864	116435984	9319	21,15,4	107166131	5,4,8	130,88,145	293	150	0.00673499	0.282859	0.091,0.044,0.015	0.019,0.023,0.027	0.027
9320	Slc20a1	Slc20a1	chr3	+	116433026	116433045	116433026	116433039	116435864	116435984	9320	8,6,6	3,1,0	7,6,6	2,0,0	156	150	0.17725	1	0.719,0.852,1.0	0.771,1.0,1.0	-0.067
9321	Slc20a1	Slc20a1	chr3	+	116437209	116437477	116437209	116437473	116437577	116438136	9321	0,0,2	216321251	0,0,0	252202262	154	150	1	1	0.0,0.0,0.008	0.0,0.0,0.0	0.003
9322	Cibar1	Cibar1	chr5	-	25626277	25626503	25626497	25626503	25625411	25625516	9322	1,5,4	7,9,7	8,6,6	11,3,10	370	150	0.1181	1	0.055,0.184,0.188	0.228,0.448,0.196	-0.148
9323	Cibar1	Cibar1	chr5	-	25632129	25632193	25632160	25632193	25631476	25631711	9323	38,57,61	0,0,0	44,45,77	0,0,2	181	150	1	1	1.0,1.0,1.0	1.0,1.0,0.97	0.01
9324	Uhmk1	Uhmk1	chr13	-	82415863	82416292	82416059	82416292	82413390	82413683	9324	103,89,116	0,0,0	103,75,86	0,0,1	346	150	1	1	1.0,1.0,1.0	1.0,1.0,0.974	0.009
9325	Wdr1	Wdr1	chr14	+	72258031	72258064	72258031	72258060	72258365	72258487	9325	5,5,3	435492539	0,6,4	447281424	154	150	1	1	0.011,0.01,0.005	0.0,0.02,0.009	-0.001
9326	Wdr1	Wdr1	chr14	+	72258031	72258101	72258031	72258060	72258365	72258487	9326	0,0,0	435492539	1,0,0	447281424	191	150	1	1	0.0,0.0,0.0	0.002,0.0,0.0	-0.001
9327	Wdr1	Wdr1	chr14	+	72258031	72258101	72258031	72258064	72258365	72258487	9327	0,0,0	5,5,3	1,0,0	0,6,4	187	150	1	1	0.0,0.0,0.0	1.0,0.0,0.0	-0.333
9329	Wdr1	Wdr1	chr14	+	72272346	72272494	72272346	72272457	72273532	72273713	9329	110314791264	0,0,1	10546991201	0,1,2	187	150	1	1	1.0,1.0,0.999	1.0,0.998,0.998	0.001
9330	Wdr1	Wdr1	chr14	+	72273532	72273713	72273532	72273711	72278462	72278540	9330	8651062880	0,0,0	860549948	5,0,0	152	150	1	1	1.0,1.0,1.0	0.994,1.0,1.0	0.002
9331	Wdr1	Wdr1	chr14	+	72278462	72278794	72278462	72278540	72279108	72279342	9331	14,11,1	0,0,0	5,3,4	1,0,0	404	150	1	1	1.0,1.0,1.0	0.65,1.0,1.0	0.117
9332	Wdr1	Wdr1	chr14	+	72278462	72278846	72278462	72278540	72279108	72279342	9332	56,71,35	0,0,0	34,25,46	1,0,0	456	150	1	1	1.0,1.0,1.0	0.918,1.0,1.0	0.027
9333	Wdr1	Wdr1	chr14	+	72278462	72278846	72278462	72278794	72279108	72279342	9333	359394383	0,0,0	371220326	0,1,0	202	150	1	1	1.0,1.0,1.0	1.0,0.994,1.0	0.002
9334	Wdr1	Wdr1	chr14	+	72278512	72278842	72278512	72278540	72279108	72279342	9334	8511138909	0,0,0	793577958	1,0,0	452	150	1	1	1.0,1.0,1.0	0.996,1.0,1.0	0.001
9335	Wdr1	Wdr1	chr14	+	72278512	72278842	72278512	72278794	72279108	72279342	9335	115414611257	0,0,0	11307721238	0,1,0	198	150	1	1	1.0,1.0,1.0	1.0,0.998,1.0	0.001
9336	Wdr1	Wdr1	chr14	+	72278512	72278846	72278512	72278842	72279108	72279342	9336	1,1,2	7961068876	0,0,2	759552914	154	150	1	1	0.001,0.001,0.002	0.0,0.0,0.002	0.001
9337	Wdr1	Wdr1	chr14	+	72279108	72279342	72279108	72279341	72282128	72282216	9337	8901188894	1,0,0	836519935	0,0,0	151	150	1	1	0.999,1.0,1.0	1.0,1.0,1.0	0
9338	Wdr1	Wdr1	chr14	+	72287682	72287939	72287682	72287793	72288537	72288711	9338	0,4,2	8021007936	0,3,3	642535861	296	150	1	1	0.0,0.002,0.001	0.0,0.003,0.002	-0.001
9339	Wdr1	Wdr1	chr14	+	72288978	72289308	72288978	72289123	72290682	72291768	9339	1,2,1	8351224926	0,0,3	876539858	335	150	1	1	0.001,0.001,0.0	0.0,0.0,0.002	0
9340	Uap1	Uap1	chr13	-	82351829	82351970	82351830	82351970	82350772	82350961	9340	167241206	0,0,0	179133200	0,0,1	151	150	1	1	1.0,1.0,1.0	1.0,1.0,0.995	0.002
9341	Nuf2	Nuf2	chr13	-	81700500	81700706	81700530	81700706	81699102	81699238	9341	0,1,0	109,134,94	0,0,0	76,59,87	180	150	1	1	0.0,0.006,0.0	0.0,0.0,0.0	0.002
9342	Nuf2	Nuf2	chr13	-	81706276	81706339	81706278	81706339	81704322	81704460	9342	98,155,99	0,0,2	93,81,110	0,0,0	152	150	1	1	1.0,1.0,0.98	1.0,1.0,1.0	-0.007
9343	Nuf2	Nuf2	chr13	-	81716385	81716466	81716389	81716466	81715984	81716046	9343	0,0,0	97104139	1,0,1	78,87,102	154	150	1	1	0.0,0.0,0.0	0.012,0.0,0.009	-0.007
9344	Pbx1	Pbx1	chr13	-	80351205	80351365	80351316	80351365	80344871	80344984	9344	3,0,10	0,0,0	4,4,3	2,0,0	261	150	1	1	1.0,NA,1.0	0.535,1.0,1.0	0.155
9345	Dcun1d3	Dcun1d3	chr1	-	174284607	174285003	174284987	174285003	174249660	174250197	9345	4,4,6	1,1,8	6,6,5	7,0,0	530	150	0.0490837	0.953566	0.531,0.531,0.175	0.195,1.0,1.0	-0.319
9346	Dcun1d3	Dcun1d3	chr1	-	174284607	174285097	174284914	174285097	174249660	174250197	9346	2,2,0	23,30,16	0,0,0	15,26,31	457	150	1	1	0.028,0.021,0.0	0.0,0.0,0.0	0.016
9347	Mbd3	Mbd3	chr7	+	9313118	9313371	9313118	9313275	9316718	9316765	9347	129208164	11,2,14	71,88,152	0,1,8	246	150	0.040798	0.856672	0.877,0.984,0.877	1.0,0.982,0.921	-0.055
9348	Mbd3	Mbd3	chr7	+	9316718	9316852	9316718	9316765	9317224	9317384	9348	20,27,50	12,6,12	11,18,52	6,0,7	237	150	0.141274	1	0.513,0.74,0.725	0.537,1.0,0.825	-0.128
9349	Mbd3	Mbd3	chr7	+	9313118	9313371	9313118	9313275	9317230	9317378	9349	129208164	0,0,5	79,88,152	0,0,0	246	150	0.90488	1	1.0,1.0,0.952	1.0,1.0,1.0	-0.016
9350	Mbd3	Mbd3	chr7	+	9317210	9317384	9317210	9317378	9317541	9317763	9350	33,75,75	0,26,12	79,48,92	0,9,20	156	150	0.354668	1	1.0,0.735,0.857	1.0,0.837,0.816	-0.02
9351	Mbd3	Mbd3	chr7	+	9317541	9317763	9317541	9317759	9318103	9318194	9351	7551152776	4,4,0	745599866	16,6,2	154	150	0.666547	1	0.995,0.996,1.0	0.978,0.99,0.998	0.008
9352	Mbd3	Mbd3	chr7	+	9319382	9319575	9319382	9319573	9319664	9320166	9352	0,4,0	1,0,0	0,0,0	0,1,3	152	150	1	1	0.0,1.0,NA	NA,0.0,0.0	0.5
9353	Mbd3	Mbd3	chr7	+	9319382	9319586	9319382	9319573	9319664	9320166	9353	98714261285	1,0,0	10636801242	0,1,3	163	150	1	1	0.999,1.0,1.0	1.0,0.998,0.997	0.001
9354	Mbd3	Mbd3	chr7	+	9319382	9319586	9319382	9319575	9319664	9320166	9354	98714261285	0,4,0	10636801242	0,0,0	161	150	1	1	1.0,0.997,1.0	1.0,1.0,1.0	-0.001
9355	Pogk	Pogk	chr13	-	78662588	78662921	78662723	78662921	78662001	78662135	9355	53,32,47	0,0,0	57,49,56	0,0,1	285	150	1	1	1.0,1.0,1.0	1.0,1.0,0.967	0.011
9357	Nop16	Nop16	chr17	+	10023209	10023334	10023209	10023318	10024796	10024866	9357	4,6,2	370497397	4,3,2	390262395	166	150	1	1	0.01,0.011,0.005	0.009,0.01,0.005	0.001
9358	Stard13	Stard13	chr12	-	573538	573756	573592	573756	570795	570972	9358	193216178	0,2,0	199133214	0,0,0	204	150	1	1	1.0,0.988,1.0	1.0,1.0,1.0	-0.004
9359	Sprtn	Sprtn	chr19	+	52857598	52858096	52857598	52858070	52858697	52858797	9359	23,40,34	2,0,0	21,14,40	0,0,0	176	150	1	1	0.907,1.0,1.0	1.0,1.0,1.0	-0.031
9360	Mpc2	Mpc2	chr13	+	77744474	77744559	77744474	77744558	77745557	77745686	9360	153250228	0,3,0	200125216	0,0,0	151	150	1	1	1.0,0.988,1.0	1.0,1.0,1.0	-0.004
9361	Hnrnpm	Hnrnpm	chr7	-	14441312	14441364	14441314	14441364	14438711	14439125	9361	7921131936	0,0,0	849579910	1,0,0	152	150	1	1	1.0,1.0,1.0	0.999,1.0,1.0	0
9362	Hnrnpm	Hnrnpm	chr7	-	14457894	14458048	14457896	14458048	14457182	14457232	9362	106514491239	1,0,0	11137631268	0,0,0	152	150	1	1	0.999,1.0,1.0	1.0,1.0,1.0	0
9363	Hnrnpm	Hnrnpm	chr7	-	14469931	14470104	14469937	14470104	14462733	14462786	9363	1,0,0	92912191027	2,0,0	1031576992	156	150	1	1	0.001,0.0,0.0	0.002,0.0,0.0	0
9364	Prpf19	Prpf19	chr1	+	207541581	207541824	207541581	207541818	207543852	207544002	9364	90311971084	0,0,0	9266951079	0,0,1	156	150	1	1	1.0,1.0,1.0	1.0,1.0,0.999	0
9365	Prpf19	Prpf19	chr1	+	207541581	207541828	207541581	207541818	207543852	207544002	9365	1,0,0	0,0,0	0,0,0	0,0,1	160	150	1	1	1.0,NA,NA	NA,NA,0.0	1
9366	Prpf19	Prpf19	chr1	+	207541581	207541828	207541581	207541824	207543852	207544002	9366	1,0,0	90311971084	0,0,0	9266951079	154	150	1	1	0.001,0.0,0.0	0.0,0.0,0.0	0
9367	Prpf19	Prpf19	chr1	+	207546595	207546808	207546595	207546807	207547080	207547156	9367	137417681639	0,0,2	14219661437	0,0,1	151	150	1	1	1.0,1.0,0.999	1.0,1.0,0.999	0
9368	Prpf19	Prpf19	chr1	+	207550572	207551060	207550572	207550678	207552149	207552664	9368	0,0,1	132919961800	0,0,0	159110281647	532	150	1	1	0.0,0.0,0.0	0.0,0.0,0.0	0
9369	Ccdc181	Ccdc181	chr13	+	76636652	76636807	76636652	76636806	76637889	76638224	9369	37,56,40	0,0,1	53,31,58	0,0,0	151	150	1	1	1.0,1.0,0.975	1.0,1.0,1.0	-0.008
9370	Plekhb1	Plekhb1	chr1	-	155007629	155007970	155007778	155007970	155000486	155000583	9370	0,3,0	0,2,0	0,1,1	0,0,0	299	150	1	1	NA,0.429,NA	NA,1.0,1.0	-0.571
9371	Plekhb1	Plekhb1	chr1	-	155007629	155007970	155007930	155007970	155000486	155000583	9371	0,5,0	191200222	0,3,1	207136222	451	150	1	1	0.0,0.008,0.0	0.0,0.007,0.001	0
9372	Plekhb1	Plekhb1	chr1	-	155007778	155007970	155007930	155007970	155000486	155000583	9372	0,4,0	191200222	0,2,0	207136222	302	150	1	1	0.0,0.01,0.0	0.0,0.007,0.0	0.001
9373	Eef2k	Eef2k	chr1	+	175437312	175437462	175437312	175437394	175438052	175438185	9373	107133129	0,0,1	109,73,131	2,0,2	218	150	1	1	1.0,1.0,0.989	0.974,1.0,0.978	0.012
9374	Qtrt2	Qtrt2	chr11	+	56806416	56806903	56806416	56806758	56819200	56819421	9374	21,16,13	8,2,2	9,12,25	0,1,0	295	150	7.45861e-06	0.00238847	0.572,0.803,0.768	1.0,0.859,1.0	-0.239
9375	Qtrt2	Qtrt2	chr11	+	56806454	56806758	56806454	56806563	56819200	56819421	9375	8,2,2	4,11,8	0,1,0	1,8,4	345	150	0.000228376	0.0277296	0.465,0.073,0.098	0.0,0.052,0.0	0.195
9376	Qtrt2	Qtrt2	chr11	+	56806454	56806903	56806454	56806563	56819200	56819421	9376	5,3,4	4,11,8	2,5,5	1,8,4	490	150	0.376451	1	0.277,0.077,0.133	0.38,0.161,0.277	-0.11
9377	Qtrt2	Qtrt2	chr11	+	56806670	56806796	56806670	56806758	56819200	56819421	9377	63,75,74	8,2,2	77,34,69	0,1,0	188	150	0.000724278	0.0611774	0.863,0.968,0.967	1.0,0.964,1.0	-0.055
9378	Qtrt2	Qtrt2	chr11	+	56806670	56806903	56806670	56806796	56819200	56819421	9378	1,1,0	43,60,61	0,1,1	68,23,45	257	150	1	1	0.013,0.01,0.0	0.0,0.025,0.013	-0.005
9379	Qtrt2	Qtrt2	chr11	+	56819264	56819446	56819264	56819421	56820057	56820113	9379	11,4,6	62,73,76	0,2,5	56,31,52	175	150	0.0420902	0.868825	0.132,0.045,0.063	0.0,0.052,0.076	0.037
9380	Qtrt2	Qtrt2	chr11	+	56824573	56825073	56824573	56824784	56829395	56829634	9380	0,1,0	76,64,69	0,0,0	39,34,50	439	150	1	1	0.0,0.005,0.0	0.0,0.0,0.0	0.002
9381	Scyl3	Scyl3	chr13	+	76278607	76278962	76278607	76278747	76282305	76282520	9381	0,1,0	22,40,32	0,0,0	35,19,30	365	150	1	1	0.0,0.01,0.0	0.0,0.0,0.0	0.003
9382	Scyl3	Scyl3	chr13	+	76278607	76279004	76278607	76278747	76282305	76282520	9382	0,0,0	22,40,32	0,0,1	35,19,30	407	150	1	1	0.0,0.0,0.0	0.0,0.0,0.012	-0.004
9383	Scyl3	Scyl3	chr13	+	76278607	76279004	76278607	76278962	76282305	76282520	9383	0,0,0	0,1,0	0,0,1	0,0,0	192	150	1	1	NA,0.0,NA	NA,NA,1.0	-1
9384	Inf2	Inf2	chr6	+	131668848	131669243	131668848	131669109	131669364	131669435	9384	0,1,0	166265245	2,5,4	172148237	284	150	1	1	0.0,0.002,0.0	0.006,0.018,0.009	-0.01
9385	Inf2	Inf2	chr6	+	131670587	131671037	131670587	131671003	131671168	131671330	9385	278425500	2,3,0	153184371	0,1,2	184	150	1	1	0.991,0.991,1.0	1.0,0.993,0.993	-0.001
9386	Inf2	Inf2	chr6	+	131670859	131671330	131670859	131671285	131671870	131672494	9386	357588438	0,0,0	318286425	0,1,0	195	150	1	1	1.0,1.0,1.0	1.0,0.995,1.0	0.002
9387	LOC102554129	LOC102554129	chr13	+	74391130	74391534	74391130	74391181	74393301	74393440	9387	0,1,0	13,5,11	0,0,0	4,3,6	503	150	1	1	0.0,0.056,0.0	0.0,0.0,0.0	0.019
9388	LOC102554129	LOC102554129	chr13	+	74391130	74391534	74391130	74391181	74397749	74399334	9388	1,1,0	77,75,70	0,0,0	75,31,52	503	150	1	1	0.004,0.004,0.0	0.0,0.0,0.0	0.003
9389	Capn7	Capn7	chr16	+	6552871	6553038	6552871	6553029	6553868	6553936	9389	1,0,0	146139131	0,0,0	95,76,111	159	150	1	1	0.006,0.0,0.0	0.0,0.0,0.0	0.002
9390	Capn7	Capn7	chr16	+	6552871	6553038	6552871	6553033	6553868	6553936	9390	1,0,0	6,3,5	0,0,0	5,2,3	155	150	1	1	0.139,0.0,0.0	0.0,0.0,0.0	0.046
9391	Capn7	Capn7	chr16	+	6568075	6568246	6568075	6568245	6568988	6569095	9391	128163160	0,0,1	150,83,142	0,0,0	151	150	1	1	1.0,1.0,0.994	1.0,1.0,1.0	-0.002
9392	Med4	Med4	chr15	+	48696541	48696878	48696541	48696678	48697688	48697755	9392	0,1,0	126135115	0,0,0	101,50,111	350	150	1	1	0.0,0.003,0.0	0.0,0.0,0.0	0.001
9393	Med4	Med4	chr15	+	48705457	48705589	48705457	48705577	48706147	48706818	9393	131186162	0,1,0	153112155	0,0,0	162	150	1	1	1.0,0.994,1.0	1.0,1.0,1.0	-0.002
9394	Ifi27l2b	Ifi27l2b	chr6	-	122600148	122600199	122600169	122600199	122599504	122599666	9394	0,5,1	455600710	0,0,2	504328536	171	150	1	1	0.0,0.007,0.001	0.0,0.0,0.003	0.002
9395	Ifi27l2b	Ifi27l2b	chr6	-	122600148	122600358	122600308	122600358	122599504	122599666	9395	43,55,76	0,4,0	62,29,62	0,2,0	310	150	0.872013	1	1.0,0.869,1.0	1.0,0.875,1.0	-0.002
9396	Suco	Suco	chr13	-	74235509	74235634	74235510	74235634	74227802	74227927	9396	0,0,0	20,29,12	1,0,0	20,8,24	151	150	1	1	0.0,0.0,0.0	0.047,0.0,0.0	-0.016
9397	Klhl20	Klhl20	chr13	-	73379320	73379474	73379379	73379474	73376961	73377077	9397	0,0,0	39,81,48	0,0,1	54,25,46	209	150	1	1	0.0,0.0,0.0	0.0,0.0,0.015	-0.005
9398	Cstb	Cstb	chr20	-	10246263	10246365	10246293	10246365	10245461	10245777	9398	8291136942	0,12,0	10156451109	0,0,0	180	150	1	1	1.0,0.987,1.0	1.0,1.0,1.0	-0.004
9399	Rps3a	Rps3a	chr2	-	171527614	171527962	171527786	171527962	171525688	171525897	9399	5,3,1	578785216804	1,3,4	612045407180	322	150	1	1	0.0,0.0,0.0	0.0,0.0,0.0	0
9400	Rps3a	Rps3a	chr2	-	171527614	171527962	171527793	171527962	171525688	171525897	9400	5,2,1	0,0,0	1,3,0	0,0,1	329	150	1	1	1.0,1.0,1.0	1.0,1.0,0.0	0.333
9401	Rps3a	Rps3a	chr2	-	171527786	171527962	171527793	171527962	171525688	171525897	9401	578785216804	0,0,0	612045407180	0,0,1	157	150	1	1	1.0,1.0,1.0	1.0,1.0,1.0	0
9402	Rps3a	Rps3a	chr2	-	171528602	171529054	171528618	171529054	171528218	171528322	9402	0,0,3	10,13,11	0,0,0	19,7,13	166	150	0.717647	1	0.0,0.0,0.198	0.0,0.0,0.0	0.066
9403	Rps3a	Rps3a	chr2	-	171528602	171529054	171528968	171529054	171528218	171528322	9403	1,3,3	497960186622	0,0,2	612134945392	516	150	1	1	0.0,0.0,0.0	0.0,0.0,0.0	0
9404	Rps3a	Rps3a	chr2	-	171528618	171529054	171528968	171529054	171528218	171528322	9404	11,16,11	497960186622	19,7,15	612134945392	500	150	1	1	0.001,0.001,0.0	0.001,0.001,0.001	0
9405	Kif13b	Kif13b	chr15	+	38970574	38970666	38970574	38970635	38971179	38971272	9405	0,0,0	13,22,13	2,0,0	19,7,14	181	150	1	1	0.0,0.0,0.0	0.08,0.0,0.0	-0.027
9406	Kif13b	Kif13b	chr15	+	38973411	38973592	38973411	38973590	38978004	38978092	9406	15,13,25	0,0,0	31,14,24	0,0,1	152	150	1	1	1.0,1.0,1.0	1.0,1.0,0.959	0.014
9407	Kif13b	Kif13b	chr15	+	38978004	38978130	38978004	38978092	38980528	38980663	9407	2,0,0	34,30,13	0,0,0	37,9,30	188	150	1	1	0.045,0.0,0.0	0.0,0.0,0.0	0.015
9408	Gas5	Gas5	chr13	+	73303610	73303761	73303610	73303629	73304221	73304274	9408	4,0,0	523586744	1,0,2	844364611	282	150	1	1	0.004,0.0,0.0	0.001,0.0,0.002	0
9409	Gas5	Gas5	chr13	+	73304221	73304274	73304221	73304270	73304447	73304476	9409	89810651340	0,13,0	14606751028	4,0,10	154	150	1	1	1.0,0.988,1.0	0.997,1.0,0.99	0
9410	Gas5	Gas5	chr13	+	73304399	73304708	73304399	73304476	73304992	73305023	9410	168121462185	34,44,67	240413682159	64,41,66	382	150	0.183408	1	0.951,0.95,0.928	0.937,0.929,0.928	0.012
9411	Gas5	Gas5	chr13	+	73304399	73304724	73304399	73304476	73304992	73305023	9411	696743860	34,44,67	820506819	64,41,66	398	150	0.0880743	1	0.885,0.864,0.829	0.828,0.823,0.824	0.034
9412	Gas5	Gas5	chr13	+	73304399	73304724	73304399	73304708	73304992	73305023	9412	25,49,67	100514451380	56,7,38	16258681374	166	150	0.0209383	0.575083	0.022,0.03,0.042	0.03,0.007,0.024	0.011
9413	Gas5	Gas5	chr13	+	73304399	73304708	73304399	73304476	73305266	73305298	9413	677712816	6,13,0	791504795	16,4,16	382	150	0.0135783	0.437221	0.978,0.956,1.0	0.951,0.98,0.951	0.017
9414	Gas5	Gas5	chr13	+	73304658	73305023	73304658	73304708	73305266	73305298	9414	188425862671	1,11,11	282916242659	12,4,10	465	150	0.873334	1	0.998,0.987,0.987	0.987,0.992,0.988	0.002
9415	Gas5	Gas5	chr13	+	73305090	73305550	73305090	73305298	73305747	73305769	9415	67,90,89	105815741469	59,43,56	185910091722	402	150	3.47293e-05	0.00733367	0.023,0.021,0.022	0.012,0.016,0.012	0.009
9416	Gas5	Gas5	chr13	+	73305251	73305610	73305251	73305298	73305747	73305769	9416	68,94,91	105815741469	68,49,60	185910091722	462	150	0.000395971	0.0402056	0.02,0.019,0.02	0.012,0.016,0.011	0.007
9417	Gas5	Gas5	chr13	+	73305251	73305610	73305251	73305550	73305747	73305769	9417	1,4,2	0,0,0	9,9,4	0,3,0	210	150	0.59436	1	1.0,1.0,1.0	1.0,0.682,1.0	0.106
9418	Gas5	Gas5	chr13	+	73304399	73304708	73304399	73304476	73305956	73306006	9418	676704805	0,2,0	779502785	0,0,0	382	150	1	1	1.0,0.993,1.0	1.0,1.0,1.0	-0.002
9419	Gas5	Gas5	chr13	+	73305290	73305769	73305290	73305298	73305956	73306006	9419	250733943310	7,0,7	332120163210	0,4,0	621	150	1	1	0.989,1.0,0.991	1.0,0.992,1.0	-0.004
9420	Gas5	Gas5	chr13	+	73305943	73306263	73305943	73306006	73306413	73306436	9420	9,20,17	113415741515	18,14,21	165610061687	407	150	1	1	0.003,0.005,0.004	0.004,0.005,0.005	-0.001
9421	Gas5	Gas5	chr13	+	73306413	73306756	73306413	73306436	73306845	73306932	9421	494751718	0,5,2	684460707	5,2,2	470	150	0.626624	1	1.0,0.98,0.991	0.978,0.987,0.991	0.005
9422	Gas5	Gas5	chr13	+	73306600	73306756	73306600	73306662	73306845	73306932	9422	12,15,11	583731854	45,12,21	814457780	244	150	0.000257522	0.0301384	0.012,0.012,0.008	0.033,0.016,0.016	-0.011
9423	Lmbrd2	Lmbrd2	chr2	+	58238276	58238382	58238276	58238380	58244692	58244819	9423	54,67,50	0,0,2	73,38,57	0,0,0	152	150	1	1	1.0,1.0,0.961	1.0,1.0,1.0	-0.013
9424	Rc3h1	Rc3h1	chr13	+	73219947	73220319	73219947	73220066	73221963	73222076	9424	0,0,0	35,40,6	0,0,2	21,21,31	403	150	1	1	0.0,0.0,0.0	0.0,0.0,0.023	-0.008
9425	Galnt7	Galnt7	chr16	+	32683566	32684050	32683566	32683723	32686516	32686634	9425	94119116	34,44,48	116,69,123	41,18,27	477	150	0.092753	1	0.465,0.46,0.432	0.471,0.547,0.589	-0.083
9426	Gpsm2	Gpsm2	chr2	-	196339820	196340070	196339890	196340070	196330141	196330292	9426	0,0,0	66,93,89	0,0,1	66,34,70	220	150	1	1	0.0,0.0,0.0	0.0,0.0,0.01	-0.003
9427	Gpsm2	Gpsm2	chr2	-	196359831	196359967	196359906	196359967	196357620	196357763	9427	95,93,112	0,1,0	86,48,110	0,0,0	225	150	1	1	1.0,0.984,1.0	1.0,1.0,1.0	-0.005
9428	Kif2c	Kif2c	chr5	-	130658547	130658703	130658601	130658703	130658377	130658426	9428	8,12,5	108159118	13,2,9	93,60,107	204	150	0.321751	1	0.052,0.053,0.03	0.093,0.024,0.058	-0.013
9429	Tnrc6c	Tnrc6c	chr10	+	102953154	102953297	102953154	102953296	102954925	102955075	9429	55,60,51	0,0,0	62,24,56	0,0,1	151	150	1	1	1.0,1.0,1.0	1.0,1.0,0.982	0.006
9430	Tnrc6c	Tnrc6c	chr10	+	102975935	102976106	102975935	102976075	102976685	102979543	9430	0,1,0	46,69,60	0,0,0	36,33,48	181	150	1	1	0.0,0.012,0.0	0.0,0.0,0.0	0.004
9431	Rabgap1l	Rabgap1l	chr13	-	72855762	72856007	72855856	72856007	72704585	72704699	9431	0,1,0	9,1,7	0,0,0	11,6,9	244	150	1	1	0.0,0.381,0.0	0.0,0.0,0.0	0.127
9432	Coprs	Coprs	chr16	+	75723692	75723904	75723692	75723759	75725452	75725668	9432	0,0,0	86145125	0,0,4	107,64,104	295	150	1	1	0.0,0.0,0.0	0.0,0.0,0.019	-0.006
9433	Entpd6	Entpd6	chr3	+	139587677	139587872	139587677	139587713	139588908	139589023	9433	0,1,2	12,26,13	4,2,0	9,11,17	309	150	0.159834	1	0.0,0.018,0.069	0.177,0.081,0.0	-0.057
9434	LOC120096294	LOC120096294	chr13	+	71438626	71438913	71438626	71438686	71443624	71443722	9434	0,0,0	62,84,73	3,0,0	100,67,97	377	150	1	1	0.0,0.0,0.0	0.012,0.0,0.0	-0.004
9435	LOC120096294	LOC120096294	chr13	+	71449050	71449127	71449050	71449115	71449838	71449958	9435	71,81,78	37,50,44	79,37,90	37,25,30	162	150	0.296454	1	0.64,0.6,0.621	0.664,0.578,0.735	-0.039
9436	LOC120096294	LOC120096294	chr13	+	71449050	71449127	71449050	71449115	71452172	71452241	9436	12,5,7	3,4,1	8,8,15	0,6,1	162	150	0.44649	1	0.787,0.536,0.866	1.0,0.552,0.933	-0.099
9437	Wdr77	Wdr77	chr2	+	193436028	193436214	193436028	193436190	193438821	193438963	9437	381497422	0,0,0	384217426	2,0,0	174	150	1	1	1.0,1.0,1.0	0.994,1.0,1.0	0.002
9438	Wdr77	Wdr77	chr2	+	193441722	193441793	193441722	193441792	193441916	193441989	9438	380584421	2,0,0	350261409	0,0,0	151	150	1	1	0.995,1.0,1.0	1.0,1.0,1.0	-0.002
9439	Wdr77	Wdr77	chr2	+	193443668	193443737	193443668	193443735	193444467	193445534	9439	417622455	3,2,0	422297547	0,0,0	152	150	1	1	0.993,0.997,1.0	1.0,1.0,1.0	-0.003
9440	Wdr77	Wdr77	chr2	+	193443668	193443789	193443668	193443735	193444467	193445534	9440	15,10,8	3,2,0	9,11,8	0,0,0	204	150	0.0233501	0.616346	0.786,0.786,1.0	1.0,1.0,1.0	-0.143
9441	Wdr77	Wdr77	chr2	+	193443668	193443789	193443668	193443737	193444467	193445534	9441	10,5,5	412617452	4,8,5	417294544	202	150	1	1	0.018,0.006,0.008	0.007,0.02,0.007	-0.001
9442	LOC680254	LOC680254	chr13	+	69569484	69569689	69569484	69569685	69570272	69570324	9442	59,77,51	0,2,0	56,45,40	2,0,0	154	150	1	1	1.0,0.974,1.0	0.965,1.0,1.0	0.003
9443	Mfsd14a	Mfsd14a	chr2	-	204589326	204589764	204589597	204589764	204588874	204588988	9443	144138141	2,0,2	120,80,125	0,0,0	421	150	0.448878	1	0.962,1.0,0.962	1.0,1.0,1.0	-0.025
9445	Msh3	Msh3	chr2	-	23572857	23572984	23572860	23572984	23569613	23569780	9445	32,22,23	0,0,0	12,29,28	0,0,1	153	150	1	1	1.0,1.0,1.0	1.0,1.0,0.965	0.012
9446	LOC120094090	LOC120094090	chr8	-	20401885	20402236	20402036	20402236	20400124	20401603	9446	2,0,0	11,7,30	3,0,2	11,3,11	301	150	0.109037	1	0.083,0.0,0.0	0.12,0.0,0.083	-0.04
9447	Bmi1	Bmi1	chr17	+	81332634	81332929	81332634	81332766	81336600	81336731	9447	0,1,0	2,3,2	0,0,0	8,4,2	313	150	1	1	0.0,0.138,0.0	0.0,0.0,0.0	0.046
9448	Bmi1	Bmi1	chr17	+	81335701	81336030	81335701	81335891	81336600	81336731	9448	5,1,3	0,0,0	4,2,3	0,0,1	289	150	1	1	1.0,1.0,1.0	1.0,1.0,0.609	0.13
9449	Bmi1	Bmi1	chr17	+	81335701	81336121	81335701	81335891	81336600	81336731	9449	7,6,1	0,0,0	0,4,4	0,0,1	380	150	1	1	1.0,1.0,1.0	NA,1.0,0.612	0.194
9450	Bmi1	Bmi1	chr17	+	81335701	81336121	81335701	81336030	81336600	81336731	9450	2,5,0	0,0,2	0,2,2	4,0,1	241	150	0.0393028	0.836612	1.0,1.0,0.0	0.0,1.0,0.555	0.148
9451	Bmi1	Bmi1	chr17	+	81336005	81336383	81336005	81336030	81336600	81336731	9451	0,3,4	0,0,2	2,4,8	4,0,1	503	150	1	1	NA,1.0,0.374	0.13,1.0,0.705	0.075
9452	Bmi1	Bmi1	chr17	+	81336005	81336383	81336005	81336121	81336600	81336731	9452	0,2,0	2,5,0	0,0,0	0,2,2	412	150	1	1	0.0,0.127,NA	NA,0.0,0.0	0.064
9453	Bmi1	Bmi1	chr17	+	81336163	81336424	81336163	81336383	81336600	81336731	9453	0,3,2	0,2,0	1,1,1	0,0,0	191	150	1	1	NA,0.541,1.0	1.0,1.0,1.0	-0.23
9454	Fam20b	Fam20b	chr13	-	68809006	68809263	68809203	68809263	68805277	68805509	9454	0,1,0	75,91,72	0,1,1	64,44,86	347	150	1	1	0.0,0.005,0.0	0.0,0.01,0.005	-0.003
9455	Fam20b	Fam20b	chr13	-	68818788	68818919	68818818	68818919	68813537	68813709	9455	2,2,1	1,0,0	2,0,1	0,0,0	180	150	1	1	0.625,1.0,1.0	1.0,NA,1.0	-0.125
9456	Tor3a	Tor3a	chr13	-	68792142	68792408	68792161	68792408	68789973	68790152	9456	35,44,60	0,0,1	48,40,32	0,5,1	169	150	0.130533	1	1.0,1.0,0.982	1.0,0.877,0.966	0.046
9457	Tor3a	Tor3a	chr13	-	68797619	68797762	68797648	68797762	68792142	68792408	9457	1,1,1	33,51,47	0,0,1	23,13,36	179	150	1	1	0.025,0.016,0.018	0.0,0.0,0.023	0.012
9458	Abl2	Abl2	chr13	+	68755543	68755696	68755543	68755597	68757468	68757558	9458	93,134,89	2,4,1	104,57,110	3,0,0	249	150	0.161088	1	0.966,0.953,0.982	0.954,1.0,1.0	-0.018
9459	Herc1	Herc1	chr8	+	66924548	66925504	66924548	66924850	66929364	66929460	9459	15,8,9	0,0,0	16,6,16	0,0,1	804	150	1	1	1.0,1.0,1.0	1.0,1.0,0.749	0.084
9460	Herc1	Herc1	chr8	+	67002507	67003028	67002507	67002799	67005254	67006030	9460	15,16,15	0,0,0	15,7,12	0,0,2	379	150	1	1	1.0,1.0,1.0	1.0,1.0,0.704	0.099
9461	Herc1	Herc1	chr8	+	67024988	67025209	67024988	67025188	67026105	67026374	9461	8,11,10	22,20,8	18,6,9	34,7,24	171	150	0.701343	1	0.242,0.325,0.523	0.317,0.429,0.248	0.032
9462	Herc1	Herc1	chr8	+	67056036	67056257	67056036	67056175	67058858	67059028	9462	0,0,2	17,33,35	0,0,0	29,23,30	232	150	1	1	0.0,0.0,0.036	0.0,0.0,0.0	0.012
9463	Dnajc25	Dnajc25	chr5	+	73842322	73842793	73842322	73842515	73845172	73847878	9463	100173162	2,3,0	132,89,126	0,0,0	428	150	0.568933	1	0.946,0.953,1.0	1.0,1.0,1.0	-0.034
9464	Gstm7	Gstm7	chr2	-	195571190	195571318	195571253	195571318	195570886	195570968	9464	0,0,0	64,114,59	0,0,2	69,34,76	213	150	1	1	0.0,0.0,0.0	0.0,0.0,0.018	-0.006
9465	Gstm7	Gstm7	chr2	-	195572095	195572149	195572096	195572149	195571752	195571828	9465	67,102,78	0,0,0	59,43,68	1,0,0	151	150	1	1	1.0,1.0,1.0	0.983,1.0,1.0	0.006
9466	Tor1aip2	Tor1aip2	chr13	+	68239417	68239869	68239417	68239769	68247623	68247800	9466	0,0,1	8,18,10	0,0,0	22,21,25	250	150	1	1	0.0,0.0,0.057	0.0,0.0,0.0	0.019
9467	Tor1aip2	Tor1aip2	chr13	+	68251565	68252000	68251565	68251667	68252643	68256536	9467	0,0,1	39,57,70	0,0,0	58,46,64	483	150	1	1	0.0,0.0,0.004	0.0,0.0,0.0	0.001
9468	Tor1aip1	Tor1aip1	chr13	-	68210763	68210820	68210765	68210820	68208263	68208308	9468	73121114	0,0,0	91,39,81	0,0,1	152	150	1	1	1.0,1.0,1.0	1.0,1.0,0.988	0.004
9469	Tor1aip1	Tor1aip1	chr13	-	68221476	68221536	68221477	68221536	68213759	68213798	9469	150170131	1,0,0	148,88,119	0,0,0	151	150	1	1	0.993,1.0,1.0	1.0,1.0,1.0	-0.002
9470	Zfp330	Zfp330	chr19	+	25316500	25316677	25316500	25316597	25317144	25317215	9470	102167143	0,0,0	139,65,145	1,0,0	230	150	1	1	1.0,1.0,1.0	0.989,1.0,1.0	0.004
9471	Zcchc10	Zcchc10	chr10	+	37470627	37470670	37470627	37470666	37474662	37474821	9471	2,2,2	18,26,25	0,0,1	28,12,22	154	150	0.0293696	0.702715	0.098,0.07,0.072	0.0,0.0,0.042	0.066
9472	Gdpd1	Gdpd1	chr10	-	71867131	71867266	71867135	71867266	71852224	71852343	9472	0,2,2	0,0,0	0,0,0	0,1,0	154	150	1	1	NA,1.0,1.0	NA,0.0,NA	1
9473	Gdpd1	Gdpd1	chr10	-	71867135	71867266	71867137	71867266	71864434	71864480	9473	38,39,30	0,0,1	36,17,40	0,0,0	152	150	1	1	1.0,1.0,0.967	1.0,1.0,1.0	-0.011
9474	Acbd6	Acbd6	chr13	+	67785438	67785794	67785438	67785544	67795925	67796015	9474	1,0,0	120193164	0,1,0	164102201	400	150	1	1	0.003,0.0,0.0	0.0,0.004,0.0	0
9475	Tex10	Tex10	chr5	-	62770688	62770769	62770699	62770769	62768925	62769107	9475	124210134	0,0,4	123,92,163	0,1,2	161	150	1	1	1.0,1.0,0.969	1.0,0.988,0.987	-0.002
9476	Tex10	Tex10	chr5	-	62785213	62785602	62785424	62785602	62781550	62781639	9476	4,0,2	114167150	0,0,1	123,69,132	361	150	1	1	0.014,0.0,0.006	0.0,0.0,0.003	0.006
9477	Tex10	Tex10	chr5	-	62787108	62787304	62787128	62787304	62785424	62785602	9477	0,0,0	116,126,92	0,1,0	84,81,117	170	150	1	1	0.0,0.0,0.0	0.0,0.011,0.0	-0.004
9478	Uchl3	Uchl3	chr15	+	78498478	78498700	78498478	78498564	78500040	78500088	9478	1,1,1	234423319	1,2,3	318194366	286	150	1	1	0.002,0.001,0.002	0.002,0.005,0.004	-0.002
9479	Impa2	Impa2	chr18	+	60846593	60846971	60846593	60846727	60853100	60853205	9479	1,0,0	31,45,53	1,0,1	52,32,42	394	150	1	1	0.012,0.0,0.0	0.007,0.0,0.009	-0.001
9480	Impa2	Impa2	chr18	+	60862312	60862514	60862312	60862421	60863589	60863741	9480	1,5,2	15,27,33	2,0,1	27,14,11	243	150	0.0851558	1	0.04,0.103,0.036	0.044,0.0,0.053	0.027
9481	Mr1	Mr1	chr13	-	67308908	67309169	67309093	67309169	67307816	67308092	9481	8,6,7	0,0,0	2,9,5	0,0,1	335	150	1	1	1.0,1.0,1.0	1.0,1.0,0.691	0.103
9482	LOC103692984	LOC103692984	chr7	-	132337694	132337833	132337750	132337833	132330384	132330480	9482	4,10,10	0,0,2	4,6,12	0,0,0	206	150	1	1	1.0,1.0,0.785	1.0,1.0,1.0	-0.072
9483	LOC103692984	LOC103692984	chr7	-	132338917	132339415	132339269	132339415	132337694	132337833	9483	0,0,0	4,1,3	0,0,1	0,0,0	502	150	1	1	0.0,0.0,0.0	NA,NA,1.0	-1
9484	Gde1	Gde1	chr1	-	173023298	173023450	173023344	173023450	173022954	173023047	9484	0,0,0	429518447	3,0,2	529288539	196	150	1	1	0.0,0.0,0.0	0.004,0.0,0.003	-0.002
9485	Maf1	Maf1	chr7	+	108076262	108076659	108076262	108076425	108076731	108076897	9485	163200146	0,0,0	153103200	0,2,0	384	150	1	1	1.0,1.0,1.0	1.0,0.953,1.0	0.016
9486	Lamc1	Lamc1	chr13	-	65387131	65387399	65387254	65387399	65385607	65385757	9486	0,1,0	393465379	2,0,1	386256463	273	150	1	1	0.0,0.001,0.0	0.003,0.0,0.001	-0.001
9487	Lamc1	Lamc1	chr13	-	65391619	65391825	65391622	65391825	65390855	65390935	9487	420536473	0,0,0	465265493	1,0,0	153	150	1	1	1.0,1.0,1.0	0.998,1.0,1.0	0.001
9488	Lamc1	Lamc1	chr13	-	65409122	65409240	65409126	65409240	65408645	65408744	9488	398464393	0,0,0	338255409	0,0,1	154	150	1	1	1.0,1.0,1.0	1.0,1.0,0.997	0.001
9489	Cdc23	Cdc23	chr18	-	26238510	26240165	26240083	26240165	26236890	26237233	9489	492741610	0,0,4	568357583	0,1,0	1723	150	0.520353	1	1.0,1.0,0.93	1.0,0.969,1.0	-0.013
9490	Cdc23	Cdc23	chr18	-	26238510	26240165	26240152	26240165	26236890	26237238	9490	472712589	0,1,0	561355561	3,0,0	1792	150	0.913646	1	1.0,0.983,1.0	0.94,1.0,1.0	0.014
9491	Cdc23	Cdc23	chr18	-	26240083	26240165	26240152	26240165	26236890	26237238	9491	53,64,60	0,1,0	57,33,51	3,0,0	219	150	0.647817	1	1.0,0.978,1.0	0.929,1.0,1.0	0.016
9492	Cdc23	Cdc23	chr18	-	26240083	26240508	26240395	26240508	26236890	26237238	9492	32,34,41	0,0,1	19,20,24	0,0,0	462	150	1	1	1.0,1.0,0.93	1.0,1.0,1.0	-0.023
9493	Cdc23	Cdc23	chr18	-	26240152	26240508	26240395	26240508	26236890	26237238	9493	1,8,4	0,0,1	9,4,3	0,0,0	393	150	1	1	1.0,1.0,0.604	1.0,1.0,1.0	-0.132
9494	Abca2	Abca2	chr3	+	8247935	8248387	8247935	8248075	8249066	8249178	9494	13,20,12	64,47,29	11,6,12	32,21,53	462	150	0.48886	1	0.062,0.121,0.118	0.1,0.085,0.068	0.016
9495	Abca2	Abca2	chr3	+	8251811	8252209	8251811	8251869	8252579	8252708	9495	0,0,1	50,72,53	1,0,0	41,26,56	490	150	1	1	0.0,0.0,0.006	0.007,0.0,0.0	0
9496	Abca2	Abca2	chr3	+	8253430	8253623	8253430	8253618	8253687	8253790	9496	0,1,0	50,46,41	0,0,0	35,32,40	155	150	1	1	0.0,0.021,0.0	0.0,0.0,0.0	0.007
9497	Abca2	Abca2	chr3	+	8257981	8258205	8257981	8258161	8258295	8258502	9497	0,0,0	8,6,7	0,0,1	6,10,6	194	150	1	1	0.0,0.0,0.0	0.0,0.0,0.114	-0.038
9498	Abca2	Abca2	chr3	+	8257981	8258218	8257981	8258205	8258295	8258502	9498	73,62,40	0,0,0	25,14,50	0,0,1	163	150	1	1	1.0,1.0,1.0	1.0,1.0,0.979	0.007
9499	Abca2	Abca2	chr3	+	8259676	8259782	8259676	8259781	8259873	8259985	9499	101117112	0,2,0	100,38,95	2,0,0	151	150	1	1	1.0,0.983,1.0	0.98,1.0,1.0	0.001
9500	Abca2	Abca2	chr3	+	8259923	8260373	8259923	8260371	8260463	8260579	9500	0,5,5	0,2,0	5,2,3	0,0,0	152	150	1	1	NA,0.712,1.0	1.0,1.0,1.0	-0.144
9501	Abca2	Abca2	chr3	+	8259923	8260383	8259923	8260371	8260463	8260579	9501	77,141,88	0,2,0	87,52,97	0,0,0	162	150	1	1	1.0,0.985,1.0	1.0,1.0,1.0	-0.005
9502	Abca2	Abca2	chr3	+	8259923	8260383	8259923	8260373	8260463	8260579	9502	77,141,88	0,5,5	87,52,97	5,2,3	160	150	0.637269	1	1.0,0.964,0.943	0.942,0.961,0.968	0.012
9503	Abca2	Abca2	chr3	+	8260215	8260579	8260215	8260553	8260657	8260805	9503	84161118	5,0,0	98,69,138	2,0,0	176	150	0.917135	1	0.935,1.0,1.0	0.977,1.0,1.0	-0.014
9504	Abca2	Abca2	chr3	+	8260957	8261270	8260957	8261266	8261350	8261468	9504	1,0,0	76,107,83	0,0,0	76,54,66	154	150	1	1	0.013,0.0,0.0	0.0,0.0,0.0	0.004
9505	Lamc2	Lamc2	chr13	-	65288827	65289145	65289045	65289145	65284663	65286194	9505	4,1,0	28,28,29	4,0,0	49,24,22	368	150	0.530515	1	0.055,0.014,0.0	0.032,0.0,0.0	0.012
9506	Lamc2	Lamc2	chr13	-	65293052	65293402	65293252	65293402	65292648	65292763	9506	1,0,0	11,8,12	0,0,0	9,3,9	350	150	1	1	0.037,0.0,0.0	0.0,0.0,0.0	0.012
9508	Arpc5	Arpc5	chr13	+	64906830	64906906	64906830	64906900	64909263	64909440	9508	553724573	0,0,0	550400653	0,1,0	156	150	1	1	1.0,1.0,1.0	1.0,0.997,1.0	0.001
9509	Tpr	Tpr	chr13	+	62444856	62445102	62444856	62445083	62445628	62445792	9509	0,1,0	126169189	0,0,0	161,82,148	169	150	1	1	0.0,0.005,0.0	0.0,0.0,0.0	0.002
9510	Tpr	Tpr	chr13	+	62451226	62451392	62451226	62451386	62459357	62459524	9510	136188127	2,18,0	104,91,157	0,0,11	156	150	0.258503	1	0.985,0.909,1.0	1.0,1.0,0.932	-0.013
9511	Tpr	Tpr	chr13	+	62461587	62461772	62461587	62461664	62462582	62462730	9511	189261210	2,0,0	178144226	0,1,0	258	150	1	1	0.982,1.0,1.0	1.0,0.988,1.0	-0.002
9512	Tpr	Tpr	chr13	+	62468092	62468295	62468092	62468291	62469507	62469713	9512	1,0,0	138211163	0,0,0	142101150	154	150	1	1	0.007,0.0,0.0	0.0,0.0,0.0	0.002
9513	Tpr	Tpr	chr13	+	62474583	62474671	62474583	62474667	62476158	62476353	9513	0,1,1	202301314	0,0,0	232182227	154	150	1	1	0.0,0.003,0.003	0.0,0.0,0.0	0.002
9514	Prr5l	Prr5l	chr3	-	88032962	88033232	88033174	88033232	88028375	88028467	9514	1,0,0	1,1,2	1,1,2	3,0,0	362	150	0.0909493	1	0.293,0.0,0.0	0.121,1.0,1.0	-0.609
9515	Rbbp8	Rbbp8	chr18	+	2966603	2966716	2966603	2966711	2967739	2968625	9515	53,58,43	0,0,0	55,40,59	1,0,0	155	150	1	1	1.0,1.0,1.0	0.982,1.0,1.0	0.006
9516	Iqub	Iqub	chr4	-	52983420	52983657	52983501	52983657	52976698	52976909	9516	0,0,0	1,11,0	0,2,0	6,6,2	231	150	1	1	0.0,0.0,NA	0.0,0.178,0.0	-0.059
9517	Iqub	Iqub	chr4	-	52984895	52985010	52984903	52985010	52984573	52984735	9517	0,2,0	0,0,0	0,0,0	2,2,1	158	150	1	1	NA,1.0,NA	0.0,0.0,0.0	1
9518	Ro60	Ro60	chr13	-	55504783	55504943	55504826	55504943	55503920	55504034	9518	1,0,0	41,42,31	0,0,0	33,14,25	193	150	1	1	0.019,0.0,0.0	0.0,0.0,0.0	0.006
9519	Tnpo3	Tnpo3	chr4	-	58164030	58164198	58164156	58164198	58155247	58155360	9519	327472402	0,0,0	349208367	0,0,1	276	150	1	1	1.0,1.0,1.0	1.0,1.0,0.995	0.002
9520	Tnpo3	Tnpo3	chr4	-	58168066	58168309	58168192	58168309	58166321	58166416	9520	0,0,1	243352290	1,0,1	250163227	276	150	1	1	0.0,0.0,0.002	0.002,0.0,0.002	-0.001
9522	Dennd1b	Dennd1b	chr13	+	50766128	50766345	50766128	50766217	50767024	50772922	9522	30,22,25	0,2,0	36,14,18	0,2,0	278	150	1	1	1.0,0.856,1.0	1.0,0.791,1.0	0.022
9523	Dennd1b	Dennd1b	chr13	+	50766128	50766448	50766128	50766217	50767024	50772922	9523	5,1,3	0,2,0	4,2,2	0,2,0	381	150	0.833239	1	1.0,0.164,1.0	1.0,0.282,1.0	-0.039
9524	Dennd1b	Dennd1b	chr13	+	50766128	50766448	50766128	50766345	50767024	50772922	9524	0,0,0	25,21,22	0,2,0	32,14,16	253	150	1	1	0.0,0.0,0.0	0.0,0.078,0.0	-0.026
9525	Ddx49	Ddx49	chr16	+	19132213	19132487	19132213	19132478	19132588	19132660	9525	23,29,15	2,2,0	21,7,14	8,1,1	159	150	0.0117104	0.40385	0.916,0.932,1.0	0.712,0.868,0.93	0.113
9526	Ddx49	Ddx49	chr16	+	19132213	19132508	19132213	19132478	19132588	19132660	9526	304479443	2,2,0	322210372	8,1,1	180	150	0.833012	1	0.992,0.995,1.0	0.971,0.994,0.997	0.008
9527	Ddx49	Ddx49	chr16	+	19132213	19132508	19132213	19132487	19132588	19132660	9527	289459434	8,9,6	307205363	6,2,5	171	150	0.327294	1	0.969,0.978,0.984	0.978,0.989,0.985	-0.007
9528	Ddx49	Ddx49	chr16	+	19132213	19132666	19132213	19132660	19132791	19133042	9528	0,2,2	260385334	0,0,0	257186356	156	150	1	1	0.0,0.005,0.006	0.0,0.0,0.0	0.004
9529	Lrpap1	Lrpap1	chr14	+	75654529	75654767	75654529	75654674	75657830	75657952	9529	0,0,0	184268249	0,0,1	189134231	243	150	1	1	0.0,0.0,0.0	0.0,0.0,0.003	-0.001
9530	Lrpap1	Lrpap1	chr14	+	75661595	75661772	75661595	75661729	75663019	75663380	9530	128193152	0,0,3	129,97,140	0,0,4	193	150	1	1	1.0,1.0,0.975	1.0,1.0,0.965	0.003
9531	Camsap2	Camsap2	chr13	-	47731470	47731697	47731476	47731697	47729798	47729898	9531	0,0,0	16,16,16	0,2,0	20,11,16	156	150	1	1	0.0,0.0,0.0	0.0,0.149,0.0	-0.05
9532	Tfeb	Tfeb	chr9	-	13241918	13242081	13241922	13242081	13205117	13205352	9532	3,5,0	0,0,0	6,0,0	0,1,0	154	150	1	1	1.0,1.0,NA	1.0,0.0,NA	0.5
9533	Hsf4	Hsf4	chr19	+	33148497	33148854	33148497	33148842	33148949	33149074	9533	25,25,14	0,0,0	9,10,14	6,0,0	162	150	0.0151359	0.467737	1.0,1.0,1.0	0.581,1.0,1.0	0.14
9534	Hsf4	Hsf4	chr19	+	33148726	33149051	33148726	33149015	33149316	33149392	9534	7,6,3	5,0,3	9,1,5	0,0,0	186	150	1.42868e-05	0.00375075	0.53,1.0,0.446	1.0,1.0,1.0	-0.341
9535	Hsf4	Hsf4	chr19	+	33148949	33149074	33148949	33149015	33149316	33149392	9535	22,20,13	5,0,3	17,6,25	0,0,0	209	150	0.000127826	0.0184405	0.759,1.0,0.757	1.0,1.0,1.0	-0.161
9536	Hsf4	Hsf4	chr19	+	33148949	33149074	33148949	33149051	33149316	33149392	9536	15,14,13	0,0,3	8,5,20	0,0,0	173	150	0.754731	1	1.0,1.0,0.79	1.0,1.0,1.0	-0.07
9537	Hsf4	Hsf4	chr19	+	33150386	33150860	33150386	33150511	33152349	33152446	9537	13,45,36	2,0,0	24,15,33	0,0,0	499	150	1	1	0.661,1.0,1.0	1.0,1.0,1.0	-0.113
9538	Hsf4	Hsf4	chr19	+	33152722	33152801	33152722	33152792	33153148	33153479	9538	0,1,0	13,17,14	0,0,2	13,6,17	159	150	1	1	0.0,0.053,0.0	0.0,0.0,0.1	-0.016
9539	LOC108351587	LOC108351587	chr4	-	4663799	4664208	4663818	4664208	4658688	4663039	9539	1,2,0	45,54,40	5,1,7	64,37,93	169	150	0.00675266	0.282859	0.019,0.032,0.0	0.065,0.023,0.063	-0.033
9540	Iws1	Iws1	chr18	+	23695495	23695898	23695495	23695807	23697774	23697890	9540	0,0,0	42,49,26	0,2,0	46,23,32	241	150	1	1	0.0,0.0,0.0	0.0,0.051,0.0	-0.017
9541	Iws1	Iws1	chr18	+	23697771	23697890	23697771	23697889	23707401	23708302	9541	50,54,55	1,0,0	71,36,38	0,0,0	151	150	1	1	0.98,1.0,1.0	1.0,1.0,1.0	-0.007
9542	Iws1	Iws1	chr18	+	23707401	23708302	23707401	23707872	23710965	23711161	9542	47,84,70	0,0,0	54,39,48	0,3,0	580	150	0.725623	1	1.0,1.0,1.0	1.0,0.771,1.0	0.076
9543	Iws1	Iws1	chr18	+	23707401	23708302	23707401	23707872	23710968	23711161	9543	1,2,2	0,0,0	3,3,2	0,0,2	580	150	0.42543	1	1.0,1.0,1.0	1.0,1.0,0.205	0.265
9544	Iws1	Iws1	chr18	+	23717417	23717543	23717417	23717529	23718132	23718189	9544	0,1,0	70,103,67	0,1,0	45,38,68	164	150	1	1	0.0,0.009,0.0	0.0,0.024,0.0	-0.005
9545	Iws1	Iws1	chr18	+	23719752	23719951	23719752	23719947	23720078	23720190	9545	0,2,0	0,0,0	0,0,1	0,2,0	154	150	1	1	NA,1.0,NA	NA,0.0,1.0	0.5
9546	Nav1	Nav1	chr13	-	46882288	46882527	46882291	46882527	46880754	46880909	9546	0,0,0	99131105	0,0,1	113,82,104	153	150	1	1	0.0,0.0,0.0	0.0,0.0,0.009	-0.003
9547	Ipo9	Ipo9	chr13	-	46818106	46818382	46818293	46818382	46817296	46817463	9547	228332268	0,5,0	232142281	0,0,1	337	150	1	1	1.0,0.967,1.0	1.0,1.0,0.992	-0.008
9548	Ipo9	Ipo9	chr13	-	46836115	46836335	46836183	46836335	46834525	46834624	9548	0,1,1	273298237	1,2,2	258148258	218	150	1	1	0.0,0.002,0.003	0.003,0.009,0.005	-0.004
9549	Ipo9	Ipo9	chr13	-	46850614	46850815	46850663	46850815	46839335	46839424	9549	242271202	0,0,0	209160260	0,1,0	199	150	1	1	1.0,1.0,1.0	1.0,0.992,1.0	0.003
9550	Ipo9	Ipo9	chr13	-	46857399	46857487	46857416	46857487	46851654	46851716	9550	13,23,8	3,5,0	7,12,19	6,2,8	167	150	0.073956	1	0.796,0.805,1.0	0.512,0.843,0.681	0.188
9551	Ipo9	Ipo9	chr13	-	46862483	46862694	46862502	46862694	46851654	46851716	9551	145243188	1,0,0	168116208	0,0,0	169	150	1	1	0.992,1.0,1.0	1.0,1.0,1.0	-0.003
9552	Ipo9	Ipo9	chr13	-	46862483	46862622	46862532	46862622	46858401	46858519	9552	10,25,19	0,0,2	29,20,15	0,0,0	199	150	1	1	1.0,1.0,0.877	1.0,1.0,1.0	-0.041
9553	Timm17a	Timm17a	chr13	-	46739170	46739274	46739174	46739274	46734351	46734480	9553	1,2,1	1,0,1	0,0,0	0,6,2	154	150	1	1	0.493,1.0,0.493	NA,0.0,0.0	0.662
9554	Timm17a	Timm17a	chr13	-	46739170	46739274	46739174	46739274	46738557	46738621	9554	6,5,3	392553569	4,1,0	407270489	154	150	1	1	0.015,0.009,0.005	0.009,0.004,0.0	0.005
9555	Timm17a	Timm17a	chr13	-	46742574	46742604	46742577	46742604	46739174	46739274	9555	267320398	0,1,0	284190324	0,2,0	153	150	1	1	1.0,0.997,1.0	1.0,0.989,1.0	0.003
9556	Arl8a	Arl8a	chr13	+	46585844	46586244	46585844	46586125	46591309	46591390	9556	0,0,0	315385388	0,0,2	352236347	269	150	1	1	0.0,0.0,0.0	0.0,0.0,0.003	-0.001
9557	Arl8a	Arl8a	chr13	+	46593026	46593406	46593026	46593094	46593813	46594851	9557	20,27,29	3,1,0	34,6,27	0,3,2	462	150	0.435842	1	0.684,0.898,1.0	1.0,0.394,0.814	0.125
9558	Arl8a	Arl8a	chr13	+	46593336	46593407	46593336	46593406	46593813	46594851	9558	377566470	5,3,1	394268449	9,0,4	151	150	0.886043	1	0.987,0.995,0.998	0.978,1.0,0.991	0.004
9559	Foxred2	Foxred2	chr7	-	109528335	109528791	109528421	109528791	109527113	109527284	9559	0,2,4	0,0,0	0,0,2	0,1,0	236	150	1	1	NA,1.0,1.0	NA,0.0,1.0	0.5
9560	Foxred2	Foxred2	chr7	-	109528335	109528791	109528549	109528791	109527113	109527284	9560	0,2,4	51,85,55	0,1,2	55,37,71	364	150	1	1	0.0,0.01,0.029	0.0,0.011,0.011	0.006
9561	Foxred2	Foxred2	chr7	-	109528421	109528791	109528549	109528791	109527113	109527284	9561	0,0,0	51,85,55	0,2,0	55,37,71	278	150	1	1	0.0,0.0,0.0	0.0,0.028,0.0	-0.009
9562	Klhl12	Klhl12	chr13	+	45916267	45916639	45916267	45916390	45918762	45918877	9562	0,0,0	0,0,1	0,0,1	0,0,0	399	150	1	1	NA,NA,0.0	NA,NA,1.0	-1
9563	Klhl12	Klhl12	chr13	+	45916267	45916671	45916267	45916390	45918762	45918877	9563	0,1,0	0,0,1	1,0,1	0,0,0	431	150	1	1	NA,1.0,0.0	1.0,NA,1.0	-0.5
9564	Klhl12	Klhl12	chr13	+	45916267	45916671	45916267	45916639	45918762	45918877	9564	0,1,0	0,0,0	1,0,1	0,0,1	182	150	1	1	NA,1.0,NA	1.0,NA,0.452	0.274
9565	Klhl12	Klhl12	chr13	+	45931707	45931894	45931707	45931827	45932099	45933648	9565	14,24,21	0,1,0	30,8,22	0,0,0	217	150	1	1	1.0,0.943,1.0	1.0,1.0,1.0	-0.019
9566	Lnc134	Lnc134	chr13	-	45898539	45898721	45898545	45898721	45894963	45895621	9566	0,1,0	4,3,0	0,0,2	5,2,0	156	150	1	1	0.0,0.243,NA	0.0,0.0,1.0	-0.212
9567	Cyb5r1	Cyb5r1	chr13	+	45849455	45849727	45849455	45849509	45850149	45850256	9567	97115106	1,1,1	100,77,106	4,4,5	368	150	0.000452753	0.0440251	0.975,0.979,0.977	0.911,0.887,0.896	0.079
9568	Cyb5r1	Cyb5r1	chr13	+	45850972	45851134	45850972	45851017	45851860	45851944	9568	130214196	0,0,0	108,85,202	1,0,0	267	150	1	1	1.0,1.0,1.0	0.984,1.0,1.0	0.005
9569	Cyb5r1	Cyb5r1	chr13	+	45854163	45854385	45854163	45854263	45854580	45855458	9569	7,5,2	89140100	0,1,5	108,70,124	272	150	0.104354	1	0.042,0.019,0.011	0.0,0.008,0.022	0.014
9570	Tmem183a	Tmem183a	chr13	-	45812866	45813023	45812878	45813023	45811979	45812160	9570	187260196	0,5,0	222145272	2,0,0	162	150	1	1	1.0,0.98,1.0	0.99,1.0,1.0	-0.003
9571	Tmem183a	Tmem183a	chr13	-	45812866	45813023	45812924	45813023	45811979	45812160	9571	230289246	2,0,2	270180320	0,0,0	208	150	1	1	0.988,1.0,0.989	1.0,1.0,1.0	-0.008
9572	Tmem183a	Tmem183a	chr13	-	45812878	45813023	45812924	45813023	45811979	45812160	9572	43,34,50	2,0,2	50,35,48	0,0,0	196	150	0.380166	1	0.943,1.0,0.95	1.0,1.0,1.0	-0.036
9573	Srebf2	Srebf2	chr7	+	113663201	113663429	113663201	113663246	113683782	113684208	9573	223258247	0,0,0	144142228	2,0,0	333	150	1	1	1.0,1.0,1.0	0.97,1.0,1.0	0.01
9574	Srebf2	Srebf2	chr7	+	113685125	113685307	113685125	113685292	113686827	113686974	9574	219303236	0,2,0	229162260	0,0,3	165	150	1	1	1.0,0.993,1.0	1.0,1.0,0.987	0.002
9575	Srebf2	Srebf2	chr7	+	113691292	113691407	113691292	113691406	113691540	113691722	9575	229310248	0,0,1	228134256	0,0,0	151	150	1	1	1.0,1.0,0.996	1.0,1.0,1.0	-0.001
9576	Srebf2	Srebf2	chr7	+	113707814	113708048	113707814	113707983	113709817	113709935	9576	0,0,0	191268287	0,0,1	231120212	215	150	1	1	0.0,0.0,0.0	0.0,0.0,0.003	-0.001
9577	Srebf2	Srebf2	chr7	+	113710715	113710825	113710715	113710814	113711842	113711975	9577	332386358	0,3,0	297223325	0,0,2	161	150	1	1	1.0,0.992,1.0	1.0,1.0,0.993	0
9578	Srebf2	Srebf2	chr7	+	113711842	113711979	113711842	113711975	113713357	113713526	9578	0,1,1	319417295	1,0,0	316189335	154	150	1	1	0.0,0.002,0.003	0.003,0.0,0.0	0.001
9579	Ppp2cb	Ppp2cb	chr16	-	58560219	58560628	58560553	58560628	58558118	58558799	9579	0,0,0	394501420	1,0,1	440285443	484	150	1	1	0.0,0.0,0.0	0.001,0.0,0.001	-0.001
9580	Ppp2cb	Ppp2cb	chr16	-	58565996	58566266	58566092	58566266	58562667	58562757	9580	0,0,0	401481401	0,1,0	440275492	246	150	1	1	0.0,0.0,0.0	0.0,0.002,0.0	-0.001
9581	Creb3l1	Creb3l1	chr3	-	77953358	77953743	77953472	77953743	77952588	77953271	9581	0,0,1	13,8,17	0,0,2	8,1,3	264	150	1	1	0.0,0.0,0.032	0.0,0.0,0.275	-0.081
9582	Arhgef10l	Arhgef10l	chr5	-	152843448	152843867	152843751	152843867	152843209	152843337	9582	0,1,0	35,45,47	0,0,0	23,21,52	453	150	1	1	0.0,0.007,0.0	0.0,0.0,0.0	0.002
9583	Arhgef10l	Arhgef10l	chr5	-	152858973	152859123	152859045	152859123	152857958	152858138	9583	3,0,0	45,49,53	0,1,0	36,24,54	222	150	1	1	0.043,0.0,0.0	0.0,0.027,0.0	0.005
9584	Fn3krp	Fn3krp	chr10	+	106692559	106692757	106692559	106692753	106693779	106693862	9584	11,21,23	3,1,0	6,6,30	0,2,1	154	150	0.603545	1	0.781,0.953,1.0	1.0,0.745,0.967	0.007
9585	Cntn2	Cntn2	chr13	-	43951757	43951992	43951833	43951992	43951385	43951498	9585	6,4,2	1,1,1	1,6,3	0,1,0	226	150	0.542547	1	0.799,0.726,0.57	1.0,0.799,1.0	-0.235
9586	Slc25a30	Slc25a30	chr15	-	51093210	51093341	51093213	51093341	51091484	51091632	9586	50,66,43	2,0,0	60,48,57	3,0,1	153	150	0.488391	1	0.961,1.0,1.0	0.951,1.0,0.982	0.009
9587	Slc25a30	Slc25a30	chr15	-	51099452	51099613	51099551	51099613	51093210	51093341	9587	0,2,0	21,42,52	0,0,0	35,19,30	249	150	1	1	0.0,0.028,0.0	0.0,0.0,0.0	0.009
9588	Pm20d1	Pm20d1	chr13	+	43243713	43243959	43243713	43243833	43245088	43245164	9588	2,1,1	8,11,22	4,2,1	20,17,13	276	150	0.28614	1	0.12,0.047,0.024	0.098,0.06,0.04	-0.002
9589	Pm20d1	Pm20d1	chr13	+	43243713	43243959	43243713	43243953	43245088	43245164	9589	0,0,0	0,0,1	0,0,1	1,1,0	156	150	1	1	NA,NA,0.0	0.0,0.0,1.0	-0.333
9590	Taf1d	Taf1d	chr8	+	12150196	12150376	12150196	12150372	12150683	12150735	9590	0,0,0	242276261	0,1,0	243166213	154	150	1	1	0.0,0.0,0.0	0.0,0.006,0.0	-0.002
9591	Taf1d	Taf1d	chr8	+	12150196	12150486	12150196	12150372	12150683	12150735	9591	0,0,0	242276261	0,0,1	243166213	264	150	1	1	0.0,0.0,0.0	0.0,0.0,0.003	-0.001
9593	Taf1d	Taf1d	chr8	+	12151946	12152115	12151946	12152099	12152816	12152877	9593	2,0,0	215275255	2,0,0	232144260	166	150	1	1	0.008,0.0,0.0	0.008,0.0,0.0	0
9594	Taf1d	Taf1d	chr8	+	12152816	12152922	12152816	12152877	12154255	12154287	9594	22,24,28	35,29,36	12,12,16	29,21,40	195	150	0.0394984	0.838327	0.326,0.389,0.374	0.241,0.305,0.235	0.103
9595	Taf1d	Taf1d	chr8	+	12154026	12154291	12154026	12154287	12155336	12155366	9595	1,13,14	225315286	3,4,4	239178256	154	150	0.0210347	0.576101	0.004,0.039,0.046	0.012,0.021,0.015	0.014
9596	Spc24	Spc24	chr8	-	20305022	20305348	20305155	20305348	20301911	20302056	9596	195248277	10,15,9	198157217	7,11,0	283	150	0.144502	1	0.912,0.898,0.942	0.937,0.883,1.0	-0.023
9597	Spc24	Spc24	chr8	-	20305022	20305348	20305222	20305348	20301911	20302056	9597	195248277	1,5,0	198157217	0,0,0	350	150	0.569695	1	0.988,0.955,1.0	1.0,1.0,1.0	-0.019
9598	Spc24	Spc24	chr8	-	20305155	20305348	20305222	20305348	20301911	20302056	9598	10,15,9	1,5,0	7,11,0	0,0,0	217	150	1	1	0.874,0.675,1.0	1.0,1.0,NA	-0.15
9599	Taf1a	Taf1a	chr13	+	95044036	95044497	95044036	95044493	95046326	95046481	9599	0,0,2	34,52,64	0,0,0	35,21,44	154	150	1	1	0.0,0.0,0.03	0.0,0.0,0.0	0.01
9600	Srgap2	Srgap2	chr13	-	42755702	42755849	42755776	42755849	42754601	42754923	9600	139189132	0,1,0	104,81,120	0,0,2	224	150	1	1	1.0,0.992,1.0	1.0,1.0,0.976	0.005
9601	Srgap2	Srgap2	chr13	-	42757774	42757955	42757820	42757955	42755702	42755849	9601	137191146	0,0,0	125113160	1,0,0	196	150	1	1	1.0,1.0,1.0	0.99,1.0,1.0	0.003
9602	Srgap2	Srgap2	chr13	-	42759712	42759930	42759850	42759930	42757774	42757955	9602	4,2,3	162234185	4,4,4	179133198	288	150	0.877675	1	0.013,0.004,0.008	0.012,0.015,0.01	-0.004
9603	Srgap2	Srgap2	chr13	-	42771322	42771457	42771323	42771457	42768896	42769002	9603	101153121	1,0,0	118,70,141	0,0,0	151	150	1	1	0.99,1.0,1.0	1.0,1.0,1.0	-0.003
9604	Srgap2	Srgap2	chr13	-	42796820	42797104	42797002	42797104	42795552	42795750	9604	3,0,0	141146123	0,1,0	120,66,135	332	150	1	1	0.01,0.0,0.0	0.0,0.007,0.0	0.001
9605	Srgap2	Srgap2	chr13	-	42796820	42797104	42797004	42797104	42795552	42795750	9605	3,3,1	0,4,0	0,2,0	0,0,0	334	150	1	1	1.0,0.252,1.0	NA,1.0,NA	-0.249
9606	Srgap2	Srgap2	chr13	-	42797002	42797104	42797004	42797104	42795552	42795750	9606	141149124	0,4,0	120,67,135	0,0,0	152	150	1	1	1.0,0.974,1.0	1.0,1.0,1.0	-0.009
9607	Rassf5	Rassf5	chr13	-	42640866	42641156	42641040	42641156	42637549	42639755	9607	0,0,0	17,25,18	0,1,0	22,20,29	324	150	1	1	0.0,0.0,0.0	0.0,0.023,0.0	-0.008
9608	Mapkapk2	Mapkapk2	chr13	-	42517082	42517158	42517083	42517158	42516594	42516719	9608	207261227	0,0,0	196147198	0,0,2	151	150	1	1	1.0,1.0,1.0	1.0,1.0,0.99	0.003
9609	Zmiz1	Zmiz1	chr16	+	1029106	1029500	1029106	1029227	1070370	1070490	9609	2,5,2	2,0,0	0,2,1	0,0,0	423	150	1	1	0.262,1.0,1.0	NA,1.0,1.0	-0.246
9610	Zmiz1	Zmiz1	chr16	+	1137570	1137679	1137570	1137675	1141816	1141930	9610	128168118	0,0,2	130,79,121	0,0,0	154	150	1	1	1.0,1.0,0.983	1.0,1.0,1.0	-0.006
9611	Zmiz1	Zmiz1	chr16	+	1172861	1172992	1172861	1172920	1201180	1201325	9611	11,25,23	0,0,1	20,5,13	0,0,0	222	150	1	1	1.0,1.0,0.94	1.0,1.0,1.0	-0.02
9612	Zmiz1	Zmiz1	chr16	+	1220380	1220541	1220380	1220539	1221347	1221415	9612	124163148	0,0,0	155,86,158	0,0,2	152	150	1	1	1.0,1.0,1.0	1.0,1.0,0.987	0.004
9613	Il33	Il33	chr1	+	227732544	227732642	227732544	227732636	227734593	227736374	9613	23,27,20	0,0,2	27,18,15	0,0,0	156	150	1	1	1.0,1.0,0.906	1.0,1.0,1.0	-0.031
9614	LOC102550180	LOC102550180	chr15	+	27915135	27915253	27915135	27915229	27915729	27916745	9614	223280308	0,0,2	226115234	0,0,1	174	150	1	1	1.0,1.0,0.993	1.0,1.0,0.995	-0.001
9615	LOC100360750	LOC100360750	chr13	+	42114169	42114414	42114169	42114388	42116286	42116559	9615	0,0,0	17,11,19	0,0,1	10,9,20	176	150	1	1	0.0,0.0,0.0	0.0,0.0,0.041	-0.014
9616	Hmgn2	Hmgn2	chr5	-	146193910	146194075	146194024	146194075	146193556	146193652	9616	0,0,2	168323492132	0,0,3	171711882020	264	150	1	1	0.0,0.0,0.001	0.0,0.0,0.001	0
9617	Hmgn2	Hmgn2	chr5	-	146194359	146194395	146194365	146194395	146194024	146194075	9617	2,3,2	182125332270	2,1,2	193712642121	156	150	1	1	0.001,0.001,0.001	0.001,0.001,0.001	0
9618	Hmgn2	Hmgn2	chr5	-	146194359	146194395	146194375	146194395	146194024	146194075	9618	115184138	0,0,2	111105131	0,0,0	166	150	1	1	1.0,1.0,0.984	1.0,1.0,1.0	-0.005
9619	Hmgn2	Hmgn2	chr5	-	146194365	146194395	146194375	146194395	146194024	146194075	9619	193427142406	0,0,2	204613682250	0,0,0	160	150	1	1	1.0,1.0,0.999	1.0,1.0,1.0	0
9620	Ppm1n	Ppm1n	chr1	-	78931214	78931646	78931597	78931646	78930911	78931029	9620	0,1,0	6,7,9	0,0,0	12,4,8	533	150	1	1	0.0,0.039,0.0	0.0,0.0,0.0	0.013
9621	Ubxn4	Ubxn4	chr13	+	39740076	39740493	39740076	39740482	39747072	39747175	9621	169223227	0,0,0	158155203	1,0,0	161	150	1	1	1.0,1.0,1.0	0.993,1.0,1.0	0.002
9622	Mgat5	Mgat5	chr13	+	38675775	38676224	38675775	38675850	38724290	38724339	9622	7,9,3	0,0,1	12,4,14	0,0,0	524	150	1	1	1.0,1.0,0.462	1.0,1.0,1.0	-0.179
9623	Dse	Dse	chr20	-	26140670	26143310	26143221	26143310	26135179	26135433	9623	1,0,6	0,0,0	4,2,4	0,2,0	2701	150	1	1	1.0,NA,1.0	1.0,0.053,1.0	0.316
9624	Slc35f5	Slc35f5	chr13	+	37017111	37017216	37017111	37017176	37017686	37017846	9624	22,34,58	0,1,0	33,19,42	0,0,0	190	150	1	1	1.0,0.964,1.0	1.0,1.0,1.0	-0.012
9625	Rbl2	Rbl2	chr19	-	15885685	15885923	15885851	15885923	15884597	15884697	9625	1,1,2	8,11,6	0,0,0	13,8,14	316	150	0.730753	1	0.056,0.041,0.137	0.0,0.0,0.0	0.078
9626	Igf2r	Igf2r	chr1	+	47979108	47979551	47979108	47979337	48000949	48001089	9626	0,0,0	90,97,79	0,2,0	58,48,93	364	150	1	1	0.0,0.0,0.0	0.0,0.017,0.0	-0.006
9627	Igf2r	Igf2r	chr1	+	48040761	48040957	48040761	48040936	48044351	48044516	9627	135165141	0,0,2	143101117	0,0,0	171	150	1	1	1.0,1.0,0.984	1.0,1.0,1.0	-0.005
9628	Cops8	Cops8	chr9	+	91207426	91207554	91207426	91207553	91208425	91208496	9628	318452408	0,0,1	404235389	0,0,0	151	150	1	1	1.0,1.0,0.998	1.0,1.0,1.0	-0.001
9629	Cops8	Cops8	chr9	+	91207426	91207780	91207426	91207553	91208425	91208496	9629	2,1,2	0,0,1	1,0,0	0,0,0	377	150	1	1	1.0,1.0,0.443	1.0,NA,NA	-0.186
9630	Cops8	Cops8	chr9	+	91207426	91207780	91207426	91207554	91208425	91208496	9630	0,1,2	316452408	0,0,0	403235389	376	150	1	1	0.0,0.001,0.002	0.0,0.0,0.0	0.001
9631	Cops8	Cops8	chr9	+	91214213	91214363	91214213	91214321	91215019	91215082	9631	1,3,1	329424351	2,0,0	351216345	192	150	1	1	0.002,0.005,0.002	0.004,0.0,0.0	0.002
9632	Cops8	Cops8	chr9	+	91215019	91215416	91215019	91215082	91215675	91215723	9632	1,2,2	342431393	1,0,3	364241401	484	150	1	1	0.001,0.001,0.002	0.001,0.0,0.002	0
9633	Smad5	Smad5	chr17	-	7885583	7885764	7885588	7885764	7876825	7877391	9633	0,0,0	131163151	0,0,1	158,88,198	155	150	1	1	0.0,0.0,0.0	0.0,0.0,0.005	-0.002
9634	Smad5	Smad5	chr17	-	7890852	7891286	7891150	7891286	7885588	7885764	9634	2,0,0	1,2,6	0,0,0	5,3,4	448	150	1	1	0.401,0.0,0.0	0.0,0.0,0.0	0.134
9636	Smad5	Smad5	chr17	-	7890852	7891288	7891150	7891288	7886249	7886331	9636	0,1,0	4,7,2	0,0,0	1,2,2	448	150	1	1	0.0,0.046,0.0	0.0,0.0,0.0	0.015
9637	Smad5	Smad5	chr17	-	7890915	7891288	7891150	7891288	7886249	7886331	9637	0,0,1	4,7,2	0,0,0	1,2,2	385	150	1	1	0.0,0.0,0.163	0.0,0.0,0.0	0.054
9638	Smad5	Smad5	chr17	-	7890915	7891284	7891150	7891284	7887149	7887266	9638	2,0,0	4,11,2	1,0,0	4,0,6	385	150	1	1	0.163,0.0,0.0	0.089,NA,0.0	0.01
9639	Insig2	Insig2	chr13	-	32487059	32487328	32487091	32487328	32479262	32479387	9639	21,37,13	0,0,0	25,21,34	0,2,0	182	150	1	1	1.0,1.0,1.0	1.0,0.896,1.0	0.035
9640	Insig2	Insig2	chr13	-	32494556	32494867	32494733	32494867	32487059	32487437	9640	0,1,2	0,2,0	1,0,0	0,0,0	327	150	1	1	NA,0.187,1.0	1.0,NA,NA	-0.406
9641	Tgds	Tgds	chr15	-	95176448	95176550	95176452	95176550	95174606	95175307	9641	0,0,0	86,133,96	0,0,2	113,83,99	154	150	1	1	0.0,0.0,0.0	0.0,0.0,0.019	-0.006
9642	Tgds	Tgds	chr15	-	95179259	95179529	95179485	95179529	95178548	95178714	9642	6,11,4	23,36,41	16,3,5	30,13,34	376	150	0.309701	1	0.094,0.109,0.037	0.175,0.084,0.055	-0.025
9643	Tgds	Tgds	chr15	-	95189817	95189908	95189821	95189908	95184652	95184795	9643	37,45,31	9,12,11	44,28,40	5,10,10	154	150	0.443501	1	0.8,0.785,0.733	0.896,0.732,0.796	-0.035
9644	Tgds	Tgds	chr15	-	95195449	95195577	95195453	95195577	95193433	95193500	9644	0,0,0	55,76,79	2,0,0	54,32,45	154	150	1	1	0.0,0.0,0.0	0.035,0.0,0.0	-0.012
9645	Dbi	Dbi	chr13	-	31244567	31244706	31244643	31244706	31241465	31241724	9645	1,2,51	232029962760	3,1,2	282516252516	226	150	0.856536	1	0.0,0.0,0.012	0.001,0.0,0.001	0.003
9646	Dbi	Dbi	chr13	-	31248422	31248758	31248424	31248758	31244643	31244706	9646	2,7,2	0,0,2	9,3,4	0,0,0	152	150	0.789137	1	1.0,1.0,0.497	1.0,1.0,1.0	-0.168
9647	Dbi	Dbi	chr13	-	31248422	31248758	31248640	31248758	31244643	31244706	9647	4,8,4	227030942728	16,3,5	265515722670	368	150	1	1	0.001,0.001,0.001	0.002,0.001,0.001	0
9648	Dbi	Dbi	chr13	-	31248424	31248758	31248640	31248758	31244643	31244706	9648	2,1,4	227030942728	7,0,1	265515722670	366	150	1	1	0.0,0.0,0.001	0.001,0.0,0.0	0
9649	Dbi	Dbi	chr13	-	31249526	31249853	31249727	31249853	31248640	31248758	9649	0,1,0	144317881644	0,0,0	16629081579	351	150	1	1	0.0,0.0,0.0	0.0,0.0,0.0	0
9650	Dbi	Dbi	chr13	-	31249526	31249853	31249738	31249853	31248640	31248758	9650	0,1,0	4,0,5	0,0,0	0,0,2	362	150	1	1	0.0,1.0,0.0	NA,NA,0.0	0.333
9651	Dbi	Dbi	chr13	-	31249526	31249853	31249812	31249853	31248640	31248758	9651	0,1,0	2,1,0	0,0,0	0,1,0	436	150	1	1	0.0,0.256,NA	NA,0.0,NA	0.128
9652	Dbi	Dbi	chr13	-	31249727	31249853	31249738	31249853	31248640	31248758	9652	144317881644	4,0,5	16629081579	0,0,2	161	150	1	1	0.997,1.0,0.997	1.0,1.0,0.999	-0.002
9653	Dbi	Dbi	chr13	-	31249727	31249853	31249812	31249853	31248640	31248758	9653	144317881644	2,1,0	16629081579	0,1,0	235	150	1	1	0.998,0.999,1.0	1.0,0.998,1.0	0
9654	Dbi	Dbi	chr13	-	31249738	31249853	31249812	31249853	31248640	31248758	9654	4,0,5	2,1,0	0,0,2	0,1,0	224	150	1	1	0.573,0.0,1.0	NA,0.0,1.0	0.024
9655	Ptpn4	Ptpn4	chr13	-	30822215	30822374	30822274	30822374	30813494	30813654	9655	28,17,10	2,0,0	25,7,27	0,0,0	209	150	1	1	0.909,1.0,1.0	1.0,1.0,1.0	-0.03
9656	Ptpn4	Ptpn4	chr13	-	30863064	30863153	30863087	30863153	30845810	30845874	9656	24,24,16	0,1,0	13,17,15	0,0,0	173	150	1	1	1.0,0.954,1.0	1.0,1.0,1.0	-0.015
9657	Meis1	Meis1	chr14	-	93160294	93160434	93160375	93160434	93159226	93159304	9657	1,0,2	19,9,16	0,0,0	18,6,18	231	150	0.321831	1	0.033,0.0,0.075	0.0,0.0,0.0	0.036
9658	Psmd1	Psmd1	chr9	+	86709964	86710322	86709964	86710121	86715830	86715874	9658	1,0,0	224315312	0,0,0	271164325	351	150	1	1	0.002,0.0,0.0	0.0,0.0,0.0	0.001
9659	Psmd1	Psmd1	chr9	+	86778338	86778548	86778338	86778425	86779284	86779431	9659	0,0,1	307511483	1,2,0	372265435	273	150	1	1	0.0,0.0,0.001	0.001,0.004,0.0	-0.001
9660	Psmd1	Psmd1	chr9	+	86782680	86782834	86782680	86782811	86784996	86785213	9660	495709684	0,0,0	566361584	1,0,0	173	150	1	1	1.0,1.0,1.0	0.998,1.0,1.0	0.001
9661	Psmd1	Psmd1	chr9	+	86782680	86782883	86782680	86782811	86784996	86785213	9661	31,52,33	0,0,0	28,17,37	1,0,0	222	150	1	1	1.0,1.0,1.0	0.95,1.0,1.0	0.017
9662	Psmd1	Psmd1	chr9	+	86782680	86782883	86782680	86782834	86784996	86785213	9662	1,0,0	465657651	0,0,0	538344547	199	150	1	1	0.002,0.0,0.0	0.0,0.0,0.0	0.001
9663	Nifk	Nifk	chr13	+	29393302	29393708	29393302	29393464	29395023	29395161	9663	0,1,0	158209179	0,0,4	169104172	394	150	1	1	0.0,0.002,0.0	0.0,0.0,0.009	-0.002
9664	Nifk	Nifk	chr13	+	29393327	29393708	29393327	29393464	29395026	29395161	9664	0,2,0	196233250	0,0,0	161,90,188	394	150	1	1	0.0,0.003,0.0	0.0,0.0,0.0	0.001
9665	Nifk	Nifk	chr13	+	29395023	29395161	29395023	29395153	29397571	29397680	9665	356443423	0,0,0	358207341	1,2,0	158	150	1	1	1.0,1.0,1.0	0.997,0.99,1.0	0.004
9666	LOC102547503	LOC102547503	chr15	+	35837928	35838122	35837928	35838026	35839409	35839585	9666	2,3,0	12,3,8	0,0,0	11,7,10	246	150	0.0656237	1	0.092,0.379,0.0	0.0,0.0,0.0	0.157
9667	LOC102547503	LOC102547503	chr15	+	35839409	35839585	35839409	35839538	35844224	35844893	9667	13,17,9	0,0,0	12,12,17	0,2,0	197	150	1	1	1.0,1.0,1.0	1.0,0.82,1.0	0.06
9668	Maip1	Maip1	chr9	+	58978900	58979681	58978900	58979324	58982448	58982520	9668	94125121	8,1,5	115,78,93	2,0,2	507	150	0.00869968	0.33534	0.777,0.974,0.877	0.944,1.0,0.932	-0.083
9669	Maip1	Maip1	chr9	+	58984370	58984518	58984370	58984462	58986580	58986831	9669	108200133	0,0,0	144,94,165	0,0,2	206	150	1	1	1.0,1.0,1.0	1.0,1.0,0.984	0.005
9670	Grk2	Grk2	chr1	-	201585982	201586074	201585989	201586074	201585517	201585617	9670	164225163	4,0,0	157,99,197	4,0,0	157	150	1	1	0.975,1.0,1.0	0.974,1.0,1.0	0
9671	Grk2	Grk2	chr1	-	201585989	201586389	201586337	201586389	201585517	201585617	9671	11,10,7	2,0,0	6,2,10	0,0,0	498	150	1	1	0.624,1.0,1.0	1.0,1.0,1.0	-0.125
9672	Grk2	Grk2	chr1	-	201586198	201586389	201586337	201586389	201585982	201586074	9672	2,3,2	239239239	0,0,2	223146232	289	150	1	1	0.004,0.006,0.004	0.0,0.0,0.004	0.003
9673	Grk2	Grk2	chr1	-	201587115	201587190	201587136	201587190	201586912	201586974	9673	243368373	2,0,3	315166296	0,0,3	171	150	1	1	0.991,1.0,0.991	1.0,1.0,0.989	-0.002
9674	Lgals3	Lgals3	chr15	+	20626122	20626490	20626122	20626144	20626602	20626962	9674	7,16,13	81112171104	55,24,27	846556951	496	150	0.0504108	0.967735	0.003,0.004,0.004	0.019,0.013,0.009	-0.01
9675	Lgals3	Lgals3	chr15	+	20630760	20630926	20630760	20630925	20631742	20632019	9675	197327662340	0,11,2	240014682515	0,0,0	151	150	1	1	1.0,0.996,0.999	1.0,1.0,1.0	-0.002
9676	Fblim1	Fblim1	chr5	-	153911991	153912558	153912197	153912558	153909744	153909797	9676	19,16,15	0,0,5	20,14,13	0,0,2	356	150	0.0743501	1	1.0,1.0,0.558	1.0,1.0,0.733	-0.058
9677	Usp40	Usp40	chr9	-	88651714	88652033	88651816	88652033	88648604	88648686	9677	3,1,0	87,94,88	0,0,0	40,51,82	252	150	1	1	0.02,0.006,0.0	0.0,0.0,0.0	0.009
9678	Usp40	Usp40	chr9	-	88673003	88673466	88673352	88673466	88670887	88671052	9678	0,0,0	76,60,50	0,2,0	85,37,56	499	150	1	1	0.0,0.0,0.0	0.0,0.016,0.0	-0.005
9679	Usp40	Usp40	chr9	-	88674292	88674351	88674296	88674351	88673352	88673466	9679	0,0,0	1,0,0	0,0,1	0,0,0	154	150	1	1	0.0,NA,NA	NA,NA,1.0	-1
9680	Usp40	Usp40	chr9	-	88678419	88678914	88678819	88678914	88677578	88677796	9680	0,1,0	10,13,24	0,0,2	13,3,6	550	150	1	1	0.0,0.021,0.0	0.0,0.0,0.083	-0.021
9681	P3h3	P3h3	chr4	-	157650402	157650553	157650502	157650553	157650083	157650201	9681	136154111	3,4,4	150,73,140	1,0,3	250	150	0.0290939	0.698948	0.965,0.959,0.943	0.989,1.0,0.966	-0.029
9682	P3h3	P3h3	chr4	-	157658346	157658722	157658590	157658722	157658066	157658203	9682	1,10,7	48,36,43	3,5,2	38,10,28	394	150	0.686681	1	0.008,0.096,0.058	0.029,0.16,0.026	-0.018
9683	P3h3	P3h3	chr4	-	157661211	157662035	157661627	157662035	157659773	157659926	9683	56,86,59	0,0,0	62,19,77	2,0,0	566	150	1	1	1.0,1.0,1.0	0.891,1.0,1.0	0.036
9684	Eif3c	Eif3c	chr1	-	181135122	181135355	181135293	181135355	181134877	181135040	9684	188228002266	0,1,8	219314282407	1,0,1	321	150	1	1	1.0,0.999,0.993	0.999,1.0,0.999	-0.002
9685	Eif3c	Eif3c	chr1	-	181135293	181135355	181135294	181135355	181135122	181135210	9685	151221711803	2,0,0	170111781814	0,0,0	151	150	1	1	0.999,1.0,1.0	1.0,1.0,1.0	0
9686	Eif3c	Eif3c	chr1	-	181135293	181135355	181135295	181135355	181135122	181135210	9686	152721911813	0,0,2	172911911830	0,1,0	152	150	1	1	1.0,1.0,0.999	1.0,0.999,1.0	0
9687	Eif3c	Eif3c	chr1	-	181135293	181135632	181135448	181135632	181135122	181135210	9687	155122281839	0,3,0	174212111865	0,0,0	305	150	1	1	1.0,0.997,1.0	1.0,1.0,1.0	-0.001
9688	Eif3c	Eif3c	chr1	-	181135294	181135355	181135295	181135355	181135122	181135210	9688	17,20,10	0,0,2	28,13,16	0,1,0	151	150	1	1	1.0,1.0,0.832	1.0,0.928,1.0	-0.032
9689	Eif3c	Eif3c	chr1	-	181135294	181135608	181135448	181135608	181135122	181135210	9689	10,9,10	0,3,0	11,10,15	0,0,0	304	150	0.420667	1	1.0,0.597,1.0	1.0,1.0,1.0	-0.134
9690	Eif3c	Eif3c	chr1	-	181135295	181135608	181135448	181135608	181135122	181135210	9690	8,9,12	0,3,0	11,11,15	0,0,0	303	150	0.472093	1	1.0,0.598,1.0	1.0,1.0,1.0	-0.134
9691	Eif3c	Eif3c	chr1	-	181144866	181145008	181144947	181145008	181144351	181144477	9691	269732423019	0,0,0	263617052883	0,2,0	231	150	1	1	1.0,1.0,1.0	1.0,0.998,1.0	0.001
9692	Eif3c	Eif3c	chr1	-	181145660	181145761	181145686	181145761	181144866	181145008	9692	251129963147	0,2,0	265415462651	0,0,1	176	150	1	1	1.0,0.999,1.0	1.0,1.0,1.0	0
9693	Eif3c	Eif3c	chr1	-	181148309	181148435	181148310	181148435	181145884	181146044	9693	3,0,0	181922461884	0,5,0	208811452055	151	150	1	1	0.002,0.0,0.0	0.0,0.004,0.0	-0.001
9694	Eif3c	Eif3c	chr1	-	181148309	181148435	181148311	181148435	181145884	181146044	9694	35,46,31	0,0,0	33,32,37	0,0,1	152	150	1	1	1.0,1.0,1.0	1.0,1.0,0.973	0.009
9695	Eif3c	Eif3c	chr1	-	181148309	181148435	181148312	181148435	181145884	181146044	9695	38,51,32	0,1,0	39,34,41	0,0,0	153	150	1	1	1.0,0.98,1.0	1.0,1.0,1.0	-0.007
9696	Eif3c	Eif3c	chr1	-	181148310	181148435	181148311	181148435	181145884	181146044	9696	185222921915	0,0,0	212111722092	0,0,1	151	150	1	1	1.0,1.0,1.0	1.0,1.0,1.0	0
9697	Eif3c	Eif3c	chr1	-	181148310	181148435	181148312	181148435	181145884	181146044	9697	185522971916	0,1,0	212711742096	0,0,0	152	150	1	1	1.0,1.0,1.0	1.0,1.0,1.0	0
9698	Eif3c	Eif3c	chr1	-	181148311	181148435	181148312	181148435	181145884	181146044	9698	3,5,1	0,1,0	6,2,5	0,0,0	151	150	1	1	1.0,0.832,1.0	1.0,1.0,1.0	-0.056
9699	Eif3c	Eif3c	chr1	-	181151721	181152206	181152065	181152206	181150624	181150690	9699	2,1,1	160921071874	0,0,2	182510301805	494	150	1	1	0.0,0.0,0.0	0.0,0.0,0.0	0
9700	Mt3	Mt3	chr19	-	10849810	10849875	10849813	10849875	10848753	10848969	9700	284455392	0,1,0	388268426	0,0,0	153	150	1	1	1.0,0.998,1.0	1.0,1.0,1.0	-0.001
9701	LOC120096222	LOC120096222	chr13	-	7450786	7452146	7452021	7452146	7446853	7447051	9701	0,0,0	1,0,0	0,0,2	0,0,0	1385	150	1	1	0.0,NA,NA	NA,NA,1.0	-1
9702	Mtpn	Mtpn	chr4	-	64186495	64186686	64186516	64186686	64170388	64170502	9702	316341347	0,9,0	262236311	0,0,0	171	150	0.861747	1	1.0,0.971,1.0	1.0,1.0,1.0	-0.01
9703	Adgrl1	Adgrl1	chr19	-	24206333	24206548	24206500	24206548	24202404	24205969	9703	162254239	0,3,0	171103180	4,2,0	317	150	0.789504	1	1.0,0.976,1.0	0.953,0.961,1.0	0.021
9704	Adgrl1	Adgrl1	chr19	-	24209343	24209686	24209645	24209686	24209152	24209219	9704	239309247	3,0,2	211158253	0,0,1	452	150	0.589161	1	0.964,1.0,0.976	1.0,1.0,0.988	-0.016
9705	Adgrl1	Adgrl1	chr19	-	24210643	24210858	24210777	24210858	24210236	24210407	9705	281301252	0,0,0	212190246	0,0,1	284	150	1	1	1.0,1.0,1.0	1.0,1.0,0.992	0.003
9706	Adgrl1	Adgrl1	chr19	-	24211734	24211918	24211738	24211918	24211459	24211582	9706	208243220	0,0,3	193127226	0,0,0	154	150	1	1	1.0,1.0,0.986	1.0,1.0,1.0	-0.005
9707	Adgrl1	Adgrl1	chr19	-	24212216	24212472	24212286	24212472	24212066	24212105	9707	1,2,2	131156131	0,0,0	129,91,125	220	150	1	1	0.005,0.009,0.01	0.0,0.0,0.0	0.008
9708	Adgrl1	Adgrl1	chr19	-	24215419	24215845	24215532	24215845	24214219	24215020	9708	1,0,0	0,0,0	0,0,0	2,0,1	263	150	1	1	1.0,NA,NA	0.0,NA,0.0	1
9709	Adgrl1	Adgrl1	chr19	-	24221532	24221642	24221557	24221642	24220196	24220346	9709	87,99,95	1,0,0	85,55,79	1,1,0	175	150	1	1	0.987,1.0,1.0	0.986,0.979,1.0	0.007
9710	Adgrl1	Adgrl1	chr19	-	24229144	24229440	24229278	24229440	24225960	24226174	9710	0,3,2	97,121,75	0,1,0	112,57,99	284	150	1	1	0.0,0.013,0.014	0.0,0.009,0.0	0.006
9711	Atp5f1c	Atp5f1c	chr17	+	68431524	68431749	68431524	68431545	68433359	68433394	9711	0,2,4	0,2,0	1,0,0	1,0,0	354	150	1	1	NA,0.298,1.0	0.298,NA,NA	0.351
9712	Atp5f1c	Atp5f1c	chr17	+	68441180	68441411	68441180	68441389	68442431	68442587	9712	0,1,2	331473428	0,0,0	397256448	172	150	1	1	0.0,0.002,0.004	0.0,0.0,0.0	0.002
9713	Chfr	Chfr	chr12	-	46522890	46523052	46522892	46523052	46522083	46522238	9713	0,1,0	127,147,76	1,0,0	112,61,137	152	150	1	1	0.0,0.007,0.0	0.009,0.0,0.0	-0.001
9714	Chfr	Chfr	chr12	-	46526557	46526788	46526623	46526788	46522892	46523052	9714	0,0,0	106148127	0,1,0	135,86,139	216	150	1	1	0.0,0.0,0.0	0.0,0.008,0.0	-0.003
9715	Chfr	Chfr	chr12	-	46528158	46528438	46528222	46528438	46526623	46526788	9715	0,1,1	121148106	0,0,0	92,77,112	214	150	1	1	0.0,0.005,0.007	0.0,0.0,0.0	0.004
9716	Ankle2	Ankle2	chr12	-	46431426	46431858	46431791	46431858	46427355	46427525	9716	2,4,0	97,96,101	2,0,3	74,43,58	515	150	1	1	0.006,0.012,0.0	0.008,0.0,0.015	-0.002
9717	Ankle2	Ankle2	chr12	-	46433798	46433921	46433815	46433921	46431791	46431858	9717	71,110,89	0,0,0	69,32,79	2,0,0	167	150	1	1	1.0,1.0,1.0	0.969,1.0,1.0	0.01
9718	Ankle2	Ankle2	chr12	-	46445181	46445658	46445191	46445658	46443580	46443787	9718	66,80,88	0,2,0	67,52,53	0,0,0	160	150	1	1	1.0,0.974,1.0	1.0,1.0,1.0	-0.009
9719	Ankle2	Ankle2	chr12	-	46448031	46448387	46448200	46448387	46445181	46445658	9719	0,5,2	91,66,52	0,1,2	59,34,75	319	150	0.679761	1	0.0,0.034,0.018	0.0,0.014,0.012	0.009
9720	Chek2	Chek2	chr12	-	45820791	45820914	45820893	45820914	45819798	45820133	9720	51,79,52	3,4,1	56,38,53	0,3,7	252	150	0.493026	1	0.91,0.922,0.969	1.0,0.883,0.818	0.033
9721	Chek2	Chek2	chr12	-	45820893	45821349	45821039	45821349	45819798	45820133	9721	3,4,1	0,1,2	0,3,7	0,0,1	296	150	1	1	1.0,0.67,0.202	NA,1.0,0.78	-0.266
9722	Chek2	Chek2	chr12	-	45820893	45821358	45821330	45821358	45819798	45820133	9722	20,31,23	1,0,1	20,16,33	1,0,1	587	150	1	1	0.836,1.0,0.855	0.836,1.0,0.894	-0.013
9723	Chek2	Chek2	chr12	-	45820893	45821382	45821264	45821382	45819798	45820133	9723	19,27,20	13,7,10	20,16,30	6,3,6	521	150	0.0733461	1	0.296,0.526,0.365	0.49,0.606,0.59	-0.166
9724	Chek2	Chek2	chr12	-	45821039	45821358	45821330	45821358	45819798	45820133	9724	1,5,5	1,0,1	0,0,4	1,0,1	441	150	1	1	0.254,1.0,0.63	0.0,NA,0.576	0.34
9725	Chek2	Chek2	chr12	-	45821039	45821382	45821264	45821382	45819798	45820133	9725	0,1,2	13,7,10	0,0,1	6,3,6	375	150	0.302065	1	0.0,0.054,0.074	0.0,0.0,0.062	0.022
9726	Chek2	Chek2	chr12	-	45821039	45821349	45821330	45821349	45820791	45820914	9726	1,5,3	1,0,0	0,0,3	0,0,0	441	150	1	1	0.254,1.0,1.0	NA,NA,1.0	-0.249
9727	Chek2	Chek2	chr12	-	45821039	45821353	45821264	45821353	45820791	45820914	9727	0,1,0	1,4,2	0,0,0	1,2,0	375	150	1	1	0.0,0.091,0.0	0.0,0.0,NA	0.03
9728	Ttc28	Ttc28	chr12	-	45542145	45542406	45542275	45542406	45451783	45452291	9728	2,1,0	20,33,20	0,0,0	19,4,14	280	150	1	1	0.051,0.016,0.0	0.0,0.0,0.0	0.022
9729	Ttc28	Ttc28	chr12	-	45543174	45543656	45543383	45543656	45542275	45542406	9729	0,0,0	14,31,14	0,0,1	11,15,24	359	150	1	1	0.0,0.0,0.0	0.0,0.0,0.017	-0.006
9730	Hbp1	Hbp1	chr6	-	48540370	48540509	48540385	48540509	48539937	48540049	9730	50,55,50	0,0,0	31,20,55	4,0,0	165	150	0.837841	1	1.0,1.0,1.0	0.876,1.0,1.0	0.041
9731	Pitpnb	Pitpnb	chr12	-	45252064	45252147	45252066	45252147	45249310	45251104	9731	543630571	11,18,8	512321567	6,15,14	152	150	0.529456	1	0.98,0.972,0.986	0.988,0.955,0.976	0.006
9732	Pitpnb	Pitpnb	chr12	-	45252064	45252147	45252086	45252147	45249310	45251104	9732	592696639	0,0,0	554348630	0,0,1	172	150	1	1	1.0,1.0,1.0	1.0,1.0,0.998	0.001
9733	Pitpnb	Pitpnb	chr12	-	45252066	45252147	45252086	45252147	45249310	45251104	9733	60,84,76	0,0,0	48,42,77	0,0,1	170	150	1	1	1.0,1.0,1.0	1.0,1.0,0.985	0.005
9734	Pitpnb	Pitpnb	chr12	-	45254153	45254584	45254461	45254584	45252064	45252148	9734	0,0,1	552689615	0,2,1	556323594	458	150	1	1	0.0,0.0,0.001	0.0,0.002,0.001	-0.001
9735	Pitpnb	Pitpnb	chr12	-	45281045	45281129	45281057	45281129	45267160	45267238	9735	621884705	0,0,0	751357687	1,0,0	162	150	1	1	1.0,1.0,1.0	0.999,1.0,1.0	0
9736	Pitpnb	Pitpnb	chr12	-	45282691	45282766	45282693	45282766	45281045	45281129	9736	492721570	1,0,0	552337615	0,0,0	152	150	1	1	0.998,1.0,1.0	1.0,1.0,1.0	-0.001
9737	Pitpnb	Pitpnb	chr12	-	45283377	45283540	45283532	45283540	45282691	45282766	9737	0,1,0	559685564	3,2,0	510360608	305	150	1	1	0.0,0.001,0.0	0.003,0.003,0.0	-0.002
9738	Pitpnb	Pitpnb	chr12	-	45298230	45298282	45298238	45298282	45294133	45294164	9738	1,2,1	428436563	2,0,0	415227460	158	150	1	1	0.002,0.004,0.002	0.005,0.0,0.0	0.001
9740	Lats1	Lats1	chr1	+	2172000	2172474	2172000	2172318	2176666	2176814	9740	49,54,48	1,0,0	54,25,45	0,0,0	306	150	1	1	0.96,1.0,1.0	1.0,1.0,1.0	-0.013
9741	Gdpgp1	Gdpgp1	chr1	+	134184932	134185071	134184932	134185051	134189782	134189891	9741	9,3,8	1,1,0	3,0,8	2,3,3	170	150	0.000115082	0.0176506	0.888,0.726,1.0	0.57,0.0,0.702	0.447
9742	Gdpgp1	Gdpgp1	chr1	+	134184932	134185071	134184932	134185051	134190618	134193281	9742	8,2,8	0,3,0	1,0,6	0,0,0	170	150	1	1	1.0,0.37,1.0	1.0,NA,1.0	-0.21
9743	Tpst2	Tpst2	chr12	-	44327598	44327797	44327712	44327797	44325390	44325441	9743	257356292	0,0,0	244192290	2,0,0	264	150	1	1	1.0,1.0,1.0	0.986,1.0,1.0	0.005
9744	Tpst2	Tpst2	chr12	-	44328847	44329836	44328924	44329836	44327712	44327797	9744	34,61,36	188240235	35,38,35	182123164	227	150	0.342986	1	0.107,0.144,0.092	0.113,0.17,0.124	-0.021
9745	Tfip11	Tfip11	chr12	-	44302086	44302260	44302094	44302260	44299618	44300690	9745	0,0,0	120163150	0,0,2	128,67,154	158	150	1	1	0.0,0.0,0.0	0.0,0.0,0.012	-0.004
9746	Tfip11	Tfip11	chr12	-	44302086	44302260	44302098	44302260	44299618	44300690	9746	0,0,0	1,0,3	0,0,2	0,0,0	162	150	1	1	0.0,NA,0.0	NA,NA,1.0	-1
9747	Tfip11	Tfip11	chr12	-	44302086	44302260	44302173	44302260	44299618	44300690	9747	22,72,44	3,0,2	49,41,57	0,0,0	237	150	0.264617	1	0.823,1.0,0.933	1.0,1.0,1.0	-0.081
9748	Tfip11	Tfip11	chr12	-	44302094	44302260	44302098	44302260	44299618	44300690	9748	120163150	1,0,3	128,67,154	0,0,0	154	150	1	1	0.992,1.0,0.98	1.0,1.0,1.0	-0.009
9749	Tfip11	Tfip11	chr12	-	44302094	44302260	44302173	44302260	44299618	44300690	9749	142235194	3,0,2	177108209	0,0,0	229	150	1	1	0.969,1.0,0.985	1.0,1.0,1.0	-0.015
9750	Tfip11	Tfip11	chr12	-	44302098	44302260	44302173	44302260	44299618	44300690	9750	23,72,47	3,0,2	49,41,55	0,0,0	225	150	0.311918	1	0.836,1.0,0.94	1.0,1.0,1.0	-0.075
9751	Tfip11	Tfip11	chr12	-	44311616	44311851	44311778	44311851	44310560	44310748	9751	4,2,1	96121151	1,0,1	111,64,96	312	150	1	1	0.02,0.008,0.003	0.004,0.0,0.005	0.007
9752	Amfr	Amfr	chr19	+	11003385	11003478	11003385	11003463	11007747	11007912	9752	184212171	2,0,1	151133176	0,0,1	165	150	1	1	0.988,1.0,0.994	1.0,1.0,0.994	-0.004
9754	Sgsm1	Sgsm1	chr12	+	43349716	43350195	43349716	43349879	43353722	43353861	9754	285276268	8,12,9	247146264	9,10,9	466	150	0.495714	1	0.92,0.881,0.906	0.898,0.825,0.904	0.027
9755	Sgsm1	Sgsm1	chr12	+	43355516	43355616	43355516	43355581	43356080	43356226	9755	7,23,26	171252197	12,8,13	171122215	185	150	0.147147	1	0.032,0.069,0.097	0.054,0.05,0.047	0.016
9756	Sgsm1	Sgsm1	chr12	+	43356751	43357199	43356751	43356870	43359899	43360028	9756	2,0,0	0,0,0	0,0,0	0,0,1	479	150	1	1	1.0,NA,NA	NA,NA,0.0	1
9757	Sgsm1	Sgsm1	chr12	+	43359899	43360039	43359899	43360028	43361809	43361992	9757	0,0,2	157194200	0,0,0	185133212	161	150	1	1	0.0,0.0,0.009	0.0,0.0,0.0	0.003
9758	Sgsm1	Sgsm1	chr12	+	43362684	43363034	43362684	43362753	43364797	43365385	9758	1,6,0	158188145	0,1,5	149,97,151	431	150	1	1	0.002,0.011,0.0	0.0,0.004,0.011	-0.001
9759	Sgsm1	Sgsm1	chr12	+	43368793	43368914	43368793	43368912	43371144	43371227	9759	4,4,0	0,0,1	9,1,9	0,0,0	152	150	1	1	1.0,1.0,0.0	1.0,1.0,1.0	-0.333
9760	Sgsm1	Sgsm1	chr12	+	43368793	43368917	43368793	43368912	43371144	43371227	9760	1,0,0	0,0,1	1,0,5	0,0,0	155	150	1	1	1.0,NA,0.0	1.0,NA,1.0	-0.5
9761	Sgsm1	Sgsm1	chr12	+	43368793	43368918	43368793	43368912	43371144	43371227	9761	144194112	0,0,1	126,98,159	0,0,0	156	150	1	1	1.0,1.0,0.991	1.0,1.0,1.0	-0.003
9762	Sgsm1	Sgsm1	chr12	+	43368793	43368917	43368793	43368914	43371144	43371227	9762	1,0,0	4,4,0	1,0,2	9,1,6	153	150	1	1	0.197,0.0,NA	0.098,0.0,0.246	-0.016
9763	Sgsm1	Sgsm1	chr12	+	43368793	43368918	43368793	43368914	43371144	43371227	9763	144194112	4,4,0	126,98,156	9,1,6	154	150	0.0318101	0.743005	0.972,0.979,1.0	0.932,0.99,0.962	0.022
9764	Sgsm1	Sgsm1	chr12	+	43368793	43368918	43368793	43368917	43371144	43371227	9764	143196112	0,0,0	125,98,156	0,0,2	151	150	1	1	1.0,1.0,1.0	1.0,1.0,0.987	0.004
9765	Sgsm1	Sgsm1	chr12	+	43374195	43374305	43374195	43374292	43376394	43376491	9765	136219162	1,1,0	176111185	0,0,2	163	150	1	1	0.992,0.995,1.0	1.0,1.0,0.988	0
9766	Sgsm1	Sgsm1	chr12	+	43382035	43382260	43382035	43382206	43384573	43386469	9766	7,6,0	5,1,7	3,1,2	3,3,4	204	150	0.517151	1	0.507,0.815,0.0	0.424,0.197,0.269	0.144
9767	Tcp1	Tcp1	chr1	-	47830711	47830850	47830726	47830850	47830233	47830426	9767	0,0,0	115516191493	0,1,0	12718571426	165	150	1	1	0.0,0.0,0.0	0.0,0.001,0.0	0
9768	Tcp1	Tcp1	chr1	-	47830711	47830850	47830727	47830850	47830233	47830426	9768	2,2,3	0,2,1	5,3,1	0,0,0	166	150	0.519706	1	1.0,0.475,0.731	1.0,1.0,1.0	-0.265
9769	Tcp1	Tcp1	chr1	-	47830726	47830850	47830727	47830850	47830233	47830426	9769	115716211496	0,2,1	12768591427	0,0,0	151	150	1	1	1.0,0.999,0.999	1.0,1.0,1.0	-0.001
9770	Tcp1	Tcp1	chr1	-	47835316	47835445	47835319	47835445	47834073	47834171	9770	161519351764	0,10,0	169811371823	0,0,2	153	150	1	1	1.0,0.995,1.0	1.0,1.0,0.999	-0.001
9771	Tcp1	Tcp1	chr1	-	47835566	47835652	47835568	47835652	47835316	47835445	9771	88610691040	4,0,0	8205861030	0,0,0	152	150	1	1	0.995,1.0,1.0	1.0,1.0,1.0	-0.002
9772	Szt2	Szt2	chr5	-	131905944	131906349	131906227	131906349	131903829	131903920	9772	40,44,26	1,0,0	34,13,35	0,0,0	433	150	1	1	0.933,1.0,1.0	1.0,1.0,1.0	-0.022
9773	Szt2	Szt2	chr5	-	131911427	131911780	131911668	131911780	131910631	131910750	9773	0,0,0	20,36,24	2,0,0	23,15,26	391	150	1	1	0.0,0.0,0.0	0.032,0.0,0.0	-0.011
9774	Szt2	Szt2	chr5	-	131914758	131915238	131915138	131915238	131914064	131914194	9774	0,0,0	47,35,20	0,0,1	31,25,21	530	150	1	1	0.0,0.0,0.0	0.0,0.0,0.013	-0.004
9775	Szt2	Szt2	chr5	-	131920880	131921127	131921038	131921127	131919656	131919798	9775	19,23,32	0,0,1	20,11,6	0,0,0	308	150	1	1	1.0,1.0,0.94	1.0,1.0,1.0	-0.02
9776	Szt2	Szt2	chr5	-	131921038	131921336	131921220	131921336	131919656	131919798	9776	1,0,1	0,0,0	0,0,0	0,1,0	332	150	1	1	1.0,NA,1.0	NA,0.0,NA	1
9777	Szt2	Szt2	chr5	-	131921607	131921812	131921611	131921812	131921220	131921336	9777	0,1,0	20,22,10	0,0,0	21,13,23	154	150	1	1	0.0,0.042,0.0	0.0,0.0,0.0	0.014
9778	Szt2	Szt2	chr5	-	131932692	131932834	131932789	131932834	131931802	131931909	9778	20,18,14	0,0,1	14,11,17	0,0,0	247	150	1	1	1.0,1.0,0.895	1.0,1.0,1.0	-0.035
9779	Sart3	Sart3	chr12	+	42859025	42859630	42859025	42859432	42867122	42867249	9779	193253240	0,0,0	179105193	0,1,0	348	150	1	1	1.0,1.0,1.0	1.0,0.978,1.0	0.007
9780	Sart3	Sart3	chr12	+	42868383	42868727	42868383	42868488	42869590	42869775	9780	1,0,2	106168138	0,0,0	130,73,107	389	150	1	1	0.004,0.0,0.006	0.0,0.0,0.0	0.003
9781	Sart3	Sart3	chr12	+	42882609	42882848	42882609	42882778	42883323	42883775	9781	0,0,0	234286281	0,1,0	233140273	220	150	1	1	0.0,0.0,0.0	0.0,0.005,0.0	-0.002
9782	Cntrob	Cntrob	chr10	-	54026372	54026504	54026440	54026504	54025254	54025425	9782	0,0,2	22,19,19	2,1,0	19,17,29	218	150	0.357165	1	0.0,0.0,0.068	0.068,0.039,0.0	-0.013
9783	Ung	Ung	chr12	-	42487028	42487294	42487115	42487294	42485275	42486278	9783	0,0,2	171218176	0,0,0	157108204	237	150	1	1	0.0,0.0,0.007	0.0,0.0,0.0	0.002
9784	Ung	Ung	chr12	-	42491927	42492023	42491943	42492023	42488267	42488365	9784	161213213	0,0,0	173132211	0,1,0	166	150	1	1	1.0,1.0,1.0	1.0,0.992,1.0	0.003
9785	Ung	Ung	chr12	-	42493024	42493328	42493038	42493328	42491927	42492023	9785	1,1,4	2,0,1	2,4,0	1,3,0	164	150	1	1	0.314,1.0,0.785	0.647,0.549,NA	0.102
9786	Ung	Ung	chr12	-	42493038	42493328	42493121	42493328	42491927	42492023	9786	2,0,1	174182167	1,3,0	138107173	233	150	1	1	0.007,0.0,0.004	0.005,0.018,0.0	-0.004
9787	Sap30bp	Sap30bp	chr10	+	101165776	101165967	101165776	101165951	101167481	101167591	9787	209220301	0,0,0	216112211	0,1,0	166	150	1	1	1.0,1.0,1.0	1.0,0.99,1.0	0.003
9788	Sap30bp	Sap30bp	chr10	+	101167481	101167591	101167481	101167580	101170102	101170150	9788	277349352	0,0,2	255133248	0,0,0	161	150	1	1	1.0,1.0,0.994	1.0,1.0,1.0	-0.002
9789	Sap30bp	Sap30bp	chr10	+	101189325	101189424	101189325	101189414	101192293	101192385	9789	0,2,1	159187147	2,1,0	135113154	160	150	1	1	0.0,0.01,0.006	0.014,0.008,0.0	-0.002
9790	Kctd10	Kctd10	chr12	+	42235539	42235753	42235539	42235631	42242170	42242340	9790	361494286	2,0,0	364212365	4,0,0	272	150	1	1	0.99,1.0,1.0	0.98,1.0,1.0	0.003
9791	Mmab	Mmab	chr12	+	42159108	42159547	42159108	42159286	42160408	42160470	9791	0,0,0	16,13,23	2,0,0	17,5,17	411	150	1	1	0.0,0.0,0.0	0.041,0.0,0.0	-0.014
9792	Mmab	Mmab	chr12	+	42167640	42167835	42167640	42167700	42170075	42172496	9792	2,2,2	13,21,9	2,0,0	13,6,12	285	150	0.0611031	1	0.075,0.048,0.105	0.075,0.0,0.0	0.051
9793	Nfrkb	Nfrkb	chr8	+	29853423	29853694	29853423	29853556	29854229	29854442	9793	51,73,77	3,1,0	46,29,50	1,0,0	288	150	0.549168	1	0.899,0.974,1.0	0.96,1.0,1.0	-0.029
9794	Acads	Acads	chr12	+	41500899	41501122	41500899	41501081	41501561	41501699	9794	0,0,0	3,0,0	0,0,4	0,1,0	191	150	1	1	0.0,NA,NA	NA,0.0,1.0	-0.5
9795	Acads	Acads	chr12	+	41501291	41501699	41501291	41501482	41501876	41501972	9795	126193166	0,0,0	147,86,184	0,0,1	367	150	1	1	1.0,1.0,1.0	1.0,1.0,0.987	0.004
9796	Acads	Acads	chr12	+	41501876	41502181	41501876	41501972	41502267	41502897	9796	1,15,22	0,2,0	11,6,12	0,0,0	359	150	1	1	1.0,0.758,1.0	1.0,1.0,1.0	-0.081
9797	Acads	Acads	chr12	+	41502069	41502182	41502069	41502181	41502267	41502897	9797	72,91,89	0,0,0	50,63,119	1,0,0	151	150	1	1	1.0,1.0,1.0	0.98,1.0,1.0	0.007
9798	Tmem260	Tmem260	chr15	+	21796097	21796354	21796097	21796188	21798970	21802190	9798	2,0,0	6,4,10	0,0,0	5,3,10	316	150	1	1	0.137,0.0,0.0	0.0,0.0,0.0	0.046
9799	Ppm1g	Ppm1g	chr6	+	25172066	25172196	25172066	25172140	25172624	25172727	9799	686981736	0,3,7	679495729	0,0,0	206	150	1	1	1.0,0.996,0.987	1.0,1.0,1.0	-0.006
9800	Myl9	Myl9	chr3	+	145284706	145284928	145284706	145284915	145287101	145287263	9800	2,0,0	225290241	0,0,0	166135203	163	150	1	1	0.008,0.0,0.0	0.0,0.0,0.0	0.003
9801	Coq5	Coq5	chr12	-	41318501	41318685	41318596	41318685	41317674	41317786	9801	1,0,1	138245161	0,1,3	150,89,158	245	150	1	1	0.004,0.0,0.004	0.0,0.007,0.011	-0.003
9802	Sf3b2	Sf3b2	chr1	-	202583718	202583868	202583790	202583868	202583395	202583623	9802	0,3,0	105314461271	0,0,0	10636841233	222	150	1	1	0.0,0.001,0.0	0.0,0.0,0.0	0
9803	Dynll1	Dynll1	chr12	+	41312366	41312469	41312366	41312468	41312635	41312773	9803	176922932485	0,4,2	213412171973	0,0,4	151	150	1	1	1.0,0.998,0.999	1.0,1.0,0.998	0
9804	Dynll1	Dynll1	chr12	+	41312366	41312510	41312366	41312468	41312635	41312773	9804	18,43,40	0,4,2	26,18,30	0,0,4	192	150	0.486974	1	1.0,0.894,0.94	1.0,1.0,0.854	-0.007
9805	Dynll1	Dynll1	chr12	+	41312366	41312510	41312366	41312469	41312635	41312773	9805	13,37,31	176422872476	22,14,27	213012131970	191	150	0.892032	1	0.006,0.013,0.01	0.008,0.009,0.011	0
9806	Dynll1	Dynll1	chr12	+	41312635	41312773	41312635	41312769	41314330	41314742	9806	315441554081	2,1,0	360622133526	0,0,0	154	150	1	1	0.999,1.0,1.0	1.0,1.0,1.0	0
9807	Srsf9	Srsf9	chr12	-	41278977	41279154	41278981	41279154	41278589	41278737	9807	0,0,2	409662635	0,0,2	335310575	154	150	1	1	0.0,0.0,0.003	0.0,0.0,0.003	0
9808	Srsf9	Srsf9	chr12	-	41284173	41284424	41284254	41284424	41280630	41280791	9808	406517460	1,4,1	430301476	0,0,1	231	150	1	1	0.996,0.988,0.997	1.0,1.0,0.997	-0.005
9809	Ctu2	Ctu2	chr19	+	50541906	50542404	50541906	50542193	50542599	50542731	9809	14,18,28	0,0,0	16,10,18	0,0,2	361	150	1	1	1.0,1.0,1.0	1.0,1.0,0.789	0.07
9810	Ctu2	Ctu2	chr19	+	50541914	50542405	50541914	50542193	50542599	50542731	9810	76104121	0,0,0	82,61,110	0,0,2	362	150	1	1	1.0,1.0,1.0	1.0,1.0,0.958	0.014
9811	Ctu2	Ctu2	chr19	+	50541914	50542405	50541914	50542404	50542599	50542731	9811	62,88,93	0,1,0	66,51,92	0,0,0	151	150	1	1	1.0,0.989,1.0	1.0,1.0,1.0	-0.004
9812	Ctu2	Ctu2	chr19	+	50542245	50542731	50542245	50542405	50543136	50543228	9812	76,86,85	0,1,0	68,38,108	0,0,0	476	150	1	1	1.0,0.964,1.0	1.0,1.0,1.0	-0.012
9813	Ctu2	Ctu2	chr19	+	50542599	50543049	50542599	50542731	50543136	50543228	9813	0,0,0	71,77,68	0,1,1	54,34,91	468	150	1	1	0.0,0.0,0.0	0.0,0.009,0.004	-0.004
9814	Ctu2	Ctu2	chr19	+	50543767	50544103	50543767	50543883	50544203	50544270	9814	50,91,97	1,0,0	51,38,67	0,0,0	370	150	1	1	0.953,1.0,1.0	1.0,1.0,1.0	-0.016
9815	Pxn	Pxn	chr12	-	41064987	41065162	41064991	41065162	41064744	41064918	9815	0,0,0	319482357	2,0,2	351270389	154	150	1	1	0.0,0.0,0.0	0.006,0.0,0.005	-0.004
9817	Pxn	Pxn	chr12	-	41071003	41071115	41071005	41071115	41069880	41070016	9817	384428414	2,0,0	389242460	0,0,0	152	150	1	1	0.995,1.0,1.0	1.0,1.0,1.0	-0.002
9818	Pxn	Pxn	chr12	-	41071948	41072369	41072135	41072369	41071731	41071847	9818	0,0,1	0,0,1	0,0,0	0,0,4	337	150	1	1	NA,NA,0.308	NA,NA,0.0	0.308
9819	Pxn	Pxn	chr12	-	41071948	41072369	41072142	41072369	41071731	41071847	9819	0,0,1	275336270	0,0,0	302204384	344	150	1	1	0.0,0.0,0.002	0.0,0.0,0.0	0.001
9820	Pxn	Pxn	chr12	-	41072135	41072369	41072142	41072369	41071731	41071847	9820	0,0,1	275336270	0,0,4	302204384	157	150	1	1	0.0,0.0,0.004	0.0,0.0,0.01	-0.002
9821	Pxn	Pxn	chr12	-	41073609	41073809	41073636	41073809	41072142	41072369	9821	0,0,0	2,1,2	8,0,1	3,1,1	177	150	0.000119392	0.018027	0.0,0.0,0.0	0.693,0.0,0.459	-0.384
9822	Arap1	Arap1	chr1	+	155791527	155791753	155791527	155791749	155793465	155793551	9822	0,1,0	52,87,46	0,0,0	55,41,37	154	150	1	1	0.0,0.011,0.0	0.0,0.0,0.0	0.004
9823	Arap1	Arap1	chr1	+	155797572	155797862	155797572	155797707	155799975	155800111	9823	0,0,0	58,97,90	1,0,0	65,42,71	305	150	1	1	0.0,0.0,0.0	0.008,0.0,0.0	-0.003
9824	Arap1	Arap1	chr1	+	155801791	155802277	155801791	155801973	155802539	155802645	9824	125193114	1,1,0	96,82,149	0,0,0	454	150	1	1	0.976,0.985,1.0	1.0,1.0,1.0	-0.013
9825	Arap1	Arap1	chr1	+	155803260	155803522	155803260	155803520	155803700	155803818	9825	0,2,0	93151131	2,2,0	97,70,99	152	150	1	1	0.0,0.013,0.0	0.02,0.027,0.0	-0.011
9826	Arap1	Arap1	chr1	+	155806588	155806734	155806588	155806728	155810613	155810696	9826	62,108,78	0,0,2	50,40,69	0,0,0	156	150	1	1	1.0,1.0,0.974	1.0,1.0,1.0	-0.009
9827	Arap1	Arap1	chr1	+	155811837	155812017	155811837	155811936	155813213	155813363	9827	6,3,5	88136108	2,0,7	75,39,101	231	150	0.742107	1	0.042,0.014,0.029	0.017,0.0,0.043	0.008
9828	Gcn1	Gcn1	chr12	-	40992578	40992788	40992650	40992788	40991511	40992159	9828	311453325	2,3,2	272160306	2,1,3	222	150	1	1	0.991,0.99,0.991	0.989,0.991,0.986	0.002
9830	Gcn1	Gcn1	chr12	-	40997487	40997614	40997499	40997614	40994862	40994959	9830	2,6,7	223368279	2,4,4	173129258	162	150	0.897434	1	0.008,0.015,0.023	0.011,0.028,0.014	-0.002
9831	Gcn1	Gcn1	chr12	-	40997727	40997921	40997734	40997921	40997499	40997614	9831	276375401	0,7,0	255177301	6,8,7	157	150	0.00188239	0.120289	1.0,0.981,1.0	0.976,0.955,0.976	0.025
9832	Gcn1	Gcn1	chr12	-	41000509	41000820	41000658	41000820	41000316	41000409	9832	1,1,2	323446338	3,1,11	314202306	299	150	0.901744	1	0.002,0.001,0.003	0.005,0.002,0.018	-0.006
9833	Gcn1	Gcn1	chr12	-	41004945	41005146	41004949	41005146	41004705	41004848	9833	1,0,0	350362339	1,0,0	236189329	154	150	1	1	0.003,0.0,0.0	0.004,0.0,0.0	0
9834	Gcn1	Gcn1	chr12	-	41014840	41014962	41014853	41014962	41013998	41014113	9834	252324292	0,0,1	231152201	0,0,0	163	150	1	1	1.0,1.0,0.996	1.0,1.0,1.0	-0.001
9835	Gcn1	Gcn1	chr12	-	41019429	41019595	41019540	41019595	41018999	41019194	9835	421504437	5,2,1	342199340	3,3,0	261	150	1	1	0.98,0.993,0.996	0.985,0.974,1.0	0.003
9836	Gcn1	Gcn1	chr12	-	41020887	41021095	41020905	41021095	41020696	41020767	9836	0,1,0	258317278	1,0,1	221143226	168	150	1	1	0.0,0.003,0.0	0.004,0.0,0.004	-0.002
9837	Gcn1	Gcn1	chr12	-	41022584	41022730	41022586	41022730	41021174	41021302	9837	0,2,0	341375391	0,0,1	349169307	152	150	1	1	0.0,0.005,0.0	0.0,0.0,0.003	0.001
9838	Gcn1	Gcn1	chr12	-	41022584	41022730	41022649	41022730	41021174	41021302	9838	106,109,90	0,2,0	43,47,74	0,0,0	215	150	1	1	1.0,0.974,1.0	1.0,1.0,1.0	-0.009
9839	Gcn1	Gcn1	chr12	-	41022586	41022730	41022649	41022730	41021174	41021302	9839	447482481	0,2,0	392216381	0,0,0	213	150	1	1	1.0,0.994,1.0	1.0,1.0,1.0	-0.002
9840	Gcn1	Gcn1	chr12	-	41037846	41037915	41037849	41037915	41037627	41037736	9840	269305265	0,0,0	227128236	0,0,2	153	150	1	1	1.0,1.0,1.0	1.0,1.0,0.991	0.003
9841	Slc25a16	Slc25a16	chr20	-	25672692	25673007	25672897	25673007	25671597	25671822	9841	0,1,0	26,40,25	0,0,1	26,22,26	355	150	1	1	0.0,0.01,0.0	0.0,0.0,0.016	-0.002
9842	Slc25a16	Slc25a16	chr20	-	25675768	25675999	25675871	25675999	25674564	25674681	9842	21,20,22	0,0,0	15,17,10	0,0,1	253	150	1	1	1.0,1.0,1.0	1.0,1.0,0.856	0.048
9843	Slc25a16	Slc25a16	chr20	-	25677862	25678255	25678063	25678255	25677196	25677359	9843	2,3,2	1,0,0	0,0,0	0,0,1	351	150	1	1	0.461,1.0,1.0	NA,NA,0.0	0.82
9844	Slc25a16	Slc25a16	chr20	-	25677862	25678255	25678137	25678255	25677196	25677359	9844	2,3,2	15,16,14	0,0,1	12,3,15	425	150	0.056014	1	0.045,0.062,0.048	0.0,0.0,0.023	0.044
9845	Slc25a16	Slc25a16	chr20	-	25678063	25678255	25678137	25678255	25677196	25677359	9845	1,0,0	15,16,14	0,0,2	12,3,15	224	150	1	1	0.043,0.0,0.0	0.0,0.0,0.082	-0.013
9846	Slc25a16	Slc25a16	chr20	-	25680457	25680677	25680462	25680677	25678137	25678255	9846	11,16,16	3,0,5	13,7,23	2,0,1	155	150	0.0163668	0.489876	0.78,1.0,0.756	0.863,1.0,0.957	-0.095
9847	Slc25a16	Slc25a16	chr20	-	25683385	25683531	25683405	25683531	25682249	25682381	9847	25,24,14	0,0,1	13,10,25	0,0,0	170	150	1	1	1.0,1.0,0.925	1.0,1.0,1.0	-0.025
9848	Slc25a16	Slc25a16	chr20	-	25715924	25716319	25716121	25716319	25710151	25710244	9848	0,0,2	30,28,27	0,0,0	20,13,45	347	150	1	1	0.0,0.0,0.031	0.0,0.0,0.0	0.01
9849	Arnt2	Arnt2	chr1	-	138268239	138268391	138268269	138268391	138260130	138260203	9849	88,59,62	0,1,0	62,30,64	0,2,0	180	150	1	1	1.0,0.98,1.0	1.0,0.926,1.0	0.018
9850	Arnt2	Arnt2	chr1	-	138340220	138340272	138340224	138340272	138333050	138333264	9850	2,1,0	39,55,62	0,0,0	59,29,52	154	150	1	1	0.048,0.017,0.0	0.0,0.0,0.0	0.022
9851	Arnt2	Arnt2	chr1	-	138347099	138347214	138347149	138347214	138340224	138340272	9851	50,50,45	0,0,0	60,24,55	2,0,0	200	150	1	1	1.0,1.0,1.0	0.957,1.0,1.0	0.014
9852	Arnt2	Arnt2	chr1	-	138392500	138392766	138392650	138392766	138347099	138347214	9852	0,0,0	11,12,17	0,2,0	28,9,19	300	150	1	1	0.0,0.0,0.0	0.0,0.1,0.0	-0.033
9853	Acin1	Acin1	chr15	-	28104659	28104753	28104664	28104753	28104427	28104535	9853	0,0,2	397555456	1,1,3	394269444	155	150	1	1	0.0,0.0,0.004	0.002,0.004,0.006	-0.003
9854	Acin1	Acin1	chr15	-	28106691	28106814	28106697	28106814	28105855	28105994	9854	0,1,0	260379349	3,0,2	309187332	156	150	1	1	0.0,0.003,0.0	0.009,0.0,0.006	-0.004
9855	Acin1	Acin1	chr15	-	28106691	28107083	28106949	28107083	28105855	28105994	9855	64,99,131	0,6,2	102,42,93	7,4,0	408	150	0.250503	1	1.0,0.858,0.96	0.843,0.794,1.0	0.06
9856	Acin1	Acin1	chr15	-	28106944	28107080	28106949	28107080	28106697	28106814	9856	0,0,2	82,58,85	0,0,0	84,50,64	155	150	1	1	0.0,0.0,0.022	0.0,0.0,0.0	0.007
9857	Acin1	Acin1	chr15	-	28106944	28107080	28106949	28107080	28106697	28106850	9857	1,3,2	343509424	0,0,13	292223420	155	150	0.90635	1	0.003,0.006,0.005	0.0,0.0,0.029	-0.005
9858	Acin1	Acin1	chr15	-	28113375	28113811	28113662	28113811	28112239	28112381	9858	4,4,0	0,0,0	0,3,1	6,0,0	437	150	1	1	1.0,1.0,NA	0.0,1.0,1.0	0.333
9859	Acin1	Acin1	chr15	-	28113375	28113811	28113748	28113811	28112239	28112381	9859	6,4,2	65,88,74	0,3,1	99,49,93	523	150	0.859905	1	0.026,0.013,0.008	0.0,0.017,0.003	0.009
9860	Acin1	Acin1	chr15	-	28113375	28113811	28113749	28113811	28112239	28112381	9860	4,4,0	1,1,1	0,3,1	0,0,0	524	150	1	1	0.534,0.534,0.0	NA,1.0,1.0	-0.644
9861	Acin1	Acin1	chr15	-	28113662	28113811	28113748	28113811	28112239	28112381	9861	2,0,2	65,88,74	6,0,0	99,49,93	236	150	0.730085	1	0.019,0.0,0.017	0.037,0.0,0.0	0
9862	Acin1	Acin1	chr15	-	28113662	28113811	28113749	28113811	28112239	28112381	9862	0,0,0	1,1,1	6,0,0	0,0,0	237	150	1	1	0.0,0.0,0.0	1.0,NA,NA	-1
9863	Acin1	Acin1	chr15	-	28113748	28113811	28113749	28113811	28112239	28112381	9863	65,88,74	1,1,1	99,49,93	0,0,0	151	150	1	1	0.985,0.989,0.987	1.0,1.0,1.0	-0.013
9864	Acin1	Acin1	chr15	-	28121862	28121987	28121871	28121987	28112239	28112381	9864	0,0,0	77142101	0,2,0	76,58,76	159	150	1	1	0.0,0.0,0.0	0.0,0.032,0.0	-0.011
9865	Ints6	Ints6	chr15	-	36946594	36946705	36946606	36946705	36945396	36945609	9865	39,46,46	1,0,0	58,31,50	0,0,0	162	150	1	1	0.973,1.0,1.0	1.0,1.0,1.0	-0.009
9866	Syt14	Syt14	chr13	-	104517710	104517767	104517712	104517767	104511330	104511546	9866	18,14,23	0,2,0	12,6,16	0,0,0	152	150	1	1	1.0,0.874,1.0	1.0,1.0,1.0	-0.042
9867	Syt14	Syt14	chr13	-	104568165	104568803	104568676	104568803	104559881	104559929	9867	0,1,0	0,0,0	0,0,0	0,0,1	661	150	1	1	NA,1.0,NA	NA,NA,0.0	1
9868	Syt14	Syt14	chr13	-	104568676	104568945	104568851	104568945	104559881	104559929	9868	0,0,0	13,22,19	0,0,1	28,8,8	325	150	1	1	0.0,0.0,0.0	0.0,0.0,0.055	-0.018
9869	Pebp1	Pebp1	chr12	+	39303988	39304098	39303988	39304097	39304377	39304478	9869	174725911986	0,0,0	188113872224	0,0,1	151	150	1	1	1.0,1.0,1.0	1.0,1.0,1.0	0
9870	Pebp1	Pebp1	chr12	+	39304377	39304478	39304377	39304477	39306426	39307064	9870	166826411943	0,0,0	182412292134	0,0,1	151	150	1	1	1.0,1.0,1.0	1.0,1.0,1.0	0
9871	Vsig10	Vsig10	chr12	-	39260369	39260672	39260394	39260672	39256092	39256347	9871	10,2,2	1,1,0	0,2,2	0,0,0	175	150	1	1	0.896,0.632,1.0	NA,1.0,1.0	-0.157
9873	Adam12	Adam12	chr1	-	188709022	188709489	188709380	188709489	188707891	188708065	9873	0,1,2	319333267	0,0,0	311206321	508	150	1	1	0.0,0.001,0.002	0.0,0.0,0.0	0.001
9874	Adam12	Adam12	chr1	-	188709376	188709489	188709380	188709489	188707891	188708065	9874	1,0,0	319333267	0,0,0	311206321	154	150	1	1	0.003,0.0,0.0	0.0,0.0,0.0	0.001
9875	Adam12	Adam12	chr1	-	188716312	188716692	188716615	188716692	188713147	188713256	9875	0,0,0	289351349	0,2,0	367191295	453	150	1	1	0.0,0.0,0.0	0.0,0.003,0.0	-0.001
9876	Adam12	Adam12	chr1	-	188719572	188719803	188719604	188719803	188716615	188716693	9876	0,0,3	255307242	0,0,0	304173279	182	150	1	1	0.0,0.0,0.01	0.0,0.0,0.0	0.003
9877	Adam12	Adam12	chr1	-	188771531	188771597	188771533	188771597	188770450	188770522	9877	289276253	0,0,1	296201271	0,0,0	152	150	1	1	1.0,1.0,0.996	1.0,1.0,1.0	-0.001
9878	Adam12	Adam12	chr1	-	188922333	188922411	188922337	188922411	188809212	188809291	9878	0,0,0	168172146	1,0,3	180,88,139	154	150	1	1	0.0,0.0,0.0	0.005,0.0,0.021	-0.009
9879	Tamalin	Tamalin	chr7	+	132343209	132343463	132343209	132343260	132344825	132344919	9879	165194140	0,2,0	129,89,142	0,0,0	353	150	1	1	1.0,0.976,1.0	1.0,1.0,1.0	-0.008
9880	Rfc5	Rfc5	chr12	+	39213902	39214398	39213902	39214071	39214543	39214621	9880	2,0,0	372433385	2,1,0	299183347	477	150	1	1	0.002,0.0,0.0	0.002,0.002,0.0	-0.001
9881	Rfc5	Rfc5	chr12	+	39214529	39214621	39214529	39214599	39215547	39215602	9881	373482409	0,0,0	393186424	1,0,0	172	150	1	1	1.0,1.0,1.0	0.997,1.0,1.0	0.001
9882	E2f4	E2f4	chr19	+	33174395	33174630	33174395	33174626	33175032	33175142	9882	151205200	2,3,1	177103185	2,0,0	154	150	1	1	0.987,0.985,0.995	0.989,1.0,1.0	-0.007
9883	E2f4	E2f4	chr19	+	33174806	33175142	33174806	33175096	33175267	33175429	9883	204308295	0,4,0	245171255	0,1,1	196	150	1	1	1.0,0.983,1.0	1.0,0.992,0.995	-0.001
9884	E2f4	E2f4	chr19	+	33175032	33175378	33175032	33175376	33176589	33176651	9884	3,6,1	0,0,5	1,0,1	6,1,0	152	150	0.00080596	0.0657884	1.0,1.0,0.165	0.141,0.0,1.0	0.341
9885	E2f4	E2f4	chr19	+	33175267	33175759	33175267	33175376	33176589	33176651	9885	57,53,47	0,0,5	27,32,59	6,1,0	533	150	0.338029	1	1.0,1.0,0.726	0.559,0.9,1.0	0.089
9886	E2f4	E2f4	chr19	+	33175267	33175759	33175267	33175378	33176589	33176651	9886	56,47,46	2,0,0	26,32,58	0,0,0	531	150	1	1	0.888,1.0,1.0	1.0,1.0,1.0	-0.037
9887	E2f4	E2f4	chr19	+	33175717	33175763	33175717	33175759	33176589	33176651	9887	218273260	0,1,0	229148276	0,1,0	154	150	1	1	1.0,0.996,1.0	1.0,0.993,1.0	0.001
9888	E2f4	E2f4	chr19	+	33176589	33176651	33176589	33176650	33176849	33177147	9888	172245197	0,0,0	184139209	2,0,0	151	150	1	1	1.0,1.0,1.0	0.989,1.0,1.0	0.004
9889	E2f4	E2f4	chr19	+	33177764	33178093	33177764	33177983	33180604	33180652	9889	0,0,2	146186156	0,0,0	129,92,158	260	150	1	1	0.0,0.0,0.007	0.0,0.0,0.0	0.002
9890	Slirp	Slirp	chr6	+	107088759	107088954	107088759	107088806	107092900	107092959	9890	384492547	3,0,2	398260419	3,1,0	298	150	1	1	0.985,1.0,0.993	0.985,0.992,1.0	0
9891	Slirp	Slirp	chr6	+	107092900	107092943	107092900	107092935	107094839	107094947	9891	9,11,13	2,4,0	13,4,10	0,0,0	158	150	0.00466228	0.223093	0.81,0.723,1.0	1.0,1.0,1.0	-0.156
9892	Slirp	Slirp	chr6	+	107092900	107092958	107092900	107092935	107094839	107094947	9892	47,69,72	2,4,0	54,32,51	0,0,0	173	150	0.454698	1	0.953,0.937,1.0	1.0,1.0,1.0	-0.037
9893	Slirp	Slirp	chr6	+	107092900	107092959	107092900	107092935	107094839	107094947	9893	497648628	2,4,0	550321573	0,0,0	174	150	1	1	0.995,0.993,1.0	1.0,1.0,1.0	-0.004
9894	Slirp	Slirp	chr6	+	107092900	107092958	107092900	107092943	107094839	107094947	9894	38,58,59	0,0,0	44,28,41	3,0,0	165	150	0.700746	1	1.0,1.0,1.0	0.93,1.0,1.0	0.023
9895	Slirp	Slirp	chr6	+	107092900	107092959	107092900	107092943	107094839	107094947	9895	488637615	0,0,0	540317563	3,0,0	166	150	1	1	1.0,1.0,1.0	0.994,1.0,1.0	0.002
9896	Slirp	Slirp	chr6	+	107092900	107092959	107092900	107092958	107094839	107094947	9896	451580557	0,0,0	496290522	0,1,0	151	150	1	1	1.0,1.0,1.0	1.0,0.997,1.0	0.001
9897	Crip2	Crip2	chr6	+	132221119	132221377	132221119	132221218	132224213	132224366	9897	2,0,3	7641123985	0,0,0	9676791054	309	150	1	1	0.001,0.0,0.001	0.0,0.0,0.0	0.001
9898	Crip2	Crip2	chr6	+	132223472	132223835	132223472	132223710	132224213	132224366	9898	5,17,18	0,0,0	13,11,26	0,0,1	275	150	1	1	1.0,1.0,1.0	1.0,1.0,0.934	0.022
9899	Crip2	Crip2	chr6	+	132224213	132224702	132224213	132224366	132224812	132224881	9899	0,7,0	0,0,0	0,0,2	0,1,0	486	150	1	1	NA,1.0,NA	NA,0.0,1.0	0.5
9900	Crip2	Crip2	chr6	+	132224599	132224740	132224599	132224702	132224812	132224881	9900	125318451336	0,1,0	12739221522	0,0,0	188	150	1	1	1.0,0.999,1.0	1.0,1.0,1.0	0
9901	Crip2	Crip2	chr6	+	132224819	132225058	132224819	132224881	132225383	132225441	9901	108817591301	0,3,0	11938341367	0,0,0	327	150	1	1	1.0,0.996,1.0	1.0,1.0,1.0	-0.001
9902	Gpx4	Gpx4	chr7	-	9651178	9651562	9651413	9651562	9650661	9650686	9902	1,1,3	118416931381	0,1,3	12488691434	385	150	1	1	0.0,0.0,0.001	0.0,0.0,0.001	0
9903	Gpx4	Gpx4	chr7	-	9651178	9651562	9651414	9651562	9650661	9650686	9903	0,2,0	0,0,0	0,0,2	0,1,0	386	150	1	1	NA,1.0,NA	NA,0.0,1.0	0.5
9904	Gpx4	Gpx4	chr7	-	9651178	9651562	9651512	9651562	9650661	9650686	9904	643889690	0,2,0	702399788	0,0,0	484	150	1	1	1.0,0.993,1.0	1.0,1.0,1.0	-0.002
9905	Gpx4	Gpx4	chr7	-	9651413	9651562	9651414	9651562	9650661	9650686	9905	118416951381	0,0,0	12488691434	0,1,0	151	150	1	1	1.0,1.0,1.0	1.0,0.999,1.0	0
9906	Gpx4	Gpx4	chr7	-	9651413	9651562	9651512	9651562	9650661	9650686	9906	182725822071	0,2,0	195012682220	0,0,0	249	150	1	1	1.0,0.999,1.0	1.0,1.0,1.0	0
9907	Gpx4	Gpx4	chr7	-	9651414	9651562	9651512	9651562	9650661	9650686	9907	643887690	0,2,0	702400786	0,0,0	248	150	1	1	1.0,0.996,1.0	1.0,1.0,1.0	-0.001
9908	Gpx4	Gpx4	chr7	-	9651703	9651781	9651707	9651781	9651413	9651565	9908	113315741233	3,3,3	12477721414	0,0,2	154	150	1	1	0.997,0.998,0.998	1.0,1.0,0.999	-0.002
9909	Gpx4	Gpx4	chr7	-	9651703	9652061	9651916	9652061	9651413	9651565	9909	130817781496	0,2,6	14358771567	0,1,0	363	150	1	1	1.0,0.997,0.99	1.0,0.997,1.0	-0.003
9910	Gpx4	Gpx4	chr7	-	9651703	9652061	9651939	9652061	9651413	9651565	9910	132718121527	7,0,0	14648931578	0,0,4	386	150	1	1	0.987,1.0,1.0	1.0,1.0,0.994	-0.002
9911	Gpx4	Gpx4	chr7	-	9651707	9652034	9651916	9652034	9651413	9651565	9911	4,4,5	0,2,6	0,0,2	0,1,0	359	150	1	1	1.0,0.455,0.258	NA,0.0,1.0	0.071
9912	Gpx4	Gpx4	chr7	-	9651707	9652034	9651939	9652034	9651413	9651565	9912	15,18,25	7,0,0	15,11,11	0,0,4	382	150	0.672338	1	0.457,1.0,1.0	1.0,1.0,0.519	-0.021
9913	Gpx4	Gpx4	chr7	-	9651916	9652034	9651939	9652034	9651413	9651565	9913	2,5,12	7,0,0	1,4,2	0,0,4	173	150	0.654191	1	0.199,1.0,1.0	1.0,1.0,0.302	-0.034
9914	Gpx4	Gpx4	chr7	-	9652210	9652512	9652248	9652512	9651939	9652034	9914	0,0,0	4,3,9	0,1,2	9,2,2	188	150	0.853665	1	0.0,0.0,0.0	0.0,0.285,0.444	-0.243
9915	Fbxo21	Fbxo21	chr12	-	38578910	38579319	38579161	38579319	38571017	38573080	9915	1,0,0	103,152,84	0,0,1	114,62,121	401	150	1	1	0.004,0.0,0.0	0.0,0.0,0.003	0
9916	Fbxo21	Fbxo21	chr12	-	38604852	38605091	38604857	38605091	38603946	38604082	9916	84,73,90	0,0,0	62,38,85	0,0,4	155	150	0.57173	1	1.0,1.0,1.0	1.0,1.0,0.954	0.015
9917	Mrpl44	Mrpl44	chr9	+	81106657	81106854	81106657	81106846	81108345	81108814	9917	72107116	0,0,0	87,51,78	0,0,1	158	150	1	1	1.0,1.0,1.0	1.0,1.0,0.987	0.004
9918	Mrpl44	Mrpl44	chr9	+	81108345	81108814	81108345	81108650	81109949	81110128	9918	112131126	0,0,0	92,70,121	0,2,0	314	150	1	1	1.0,1.0,1.0	1.0,0.944,1.0	0.019
9919	LOC120096190	LOC120096190	chr13	-	45846100	45849619	45849428	45849619	45844581	45844765	9919	4,9,8	0,0,1	2,4,12	0,0,2	3478	150	0.415771	1	1.0,1.0,0.257	1.0,1.0,0.206	0.017
9920	Fbxw8	Fbxw8	chr12	+	38513206	38513565	38513206	38513390	38514565	38514676	9920	0,3,0	0,1,0	0,0,0	1,0,0	325	150	1	1	NA,0.581,NA	0.0,NA,NA	0.581
9921	Fbxw8	Fbxw8	chr12	+	38514565	38514759	38514565	38514676	38515093	38517076	9921	0,6,0	209280202	2,0,1	206137222	233	150	1	1	0.0,0.014,0.0	0.006,0.0,0.003	0.002
9922	Lmnb1	Lmnb1	chr18	+	50183577	50183691	50183577	50183610	50197788	50197945	9922	0,0,2	0,0,0	1,0,0	2,0,0	231	150	1	1	NA,NA,1.0	0.245,NA,NA	0.755
9923	Morc2	Morc2	chr14	+	78556278	78556438	78556278	78556435	78556554	78556666	9923	136186140	0,1,2	143,99,149	2,0,0	153	150	1	1	1.0,0.995,0.986	0.986,1.0,1.0	-0.002
9924	Morc2	Morc2	chr14	+	78560165	78560306	78560165	78560270	78560390	78560545	9924	78147159	3,0,0	38,53,139	0,0,5	186	150	0.666404	1	0.954,1.0,1.0	1.0,1.0,0.957	-0.001
9925	Morc2	Morc2	chr14	+	78569941	78570090	78569941	78570086	78570253	78571375	9925	6,1,1	6,3,8	3,1,5	7,1,10	154	150	0.809461	1	0.493,0.245,0.109	0.295,0.493,0.328	-0.09
9927	Nme3	Nme3	chr10	+	13917529	13917847	13917529	13917838	13917920	13918033	9927	71,96,76	0,0,0	85,49,97	0,0,2	159	150	1	1	1.0,1.0,1.0	1.0,1.0,0.979	0.007
9928	Nme3	Nme3	chr10	+	13917529	13918025	13917529	13917996	13918107	13918415	9928	18,17,19	0,0,0	15,8,18	0,1,0	179	150	1	1	1.0,1.0,1.0	1.0,0.87,1.0	0.043
9929	Nme3	Nme3	chr10	+	13917529	13918029	13917529	13917996	13918107	13918415	9929	19,19,17	0,0,0	18,9,21	0,1,0	183	150	1	1	1.0,1.0,1.0	1.0,0.881,1.0	0.04
9930	Nme3	Nme3	chr10	+	13917529	13918029	13917529	13918025	13918107	13918415	9930	1,2,0	0,0,2	3,1,3	0,0,0	154	150	0.313319	1	1.0,1.0,0.0	1.0,1.0,1.0	-0.333
9931	Nme3	Nme3	chr10	+	13917558	13918033	13917558	13917996	13918107	13918415	9931	83,99,67	0,0,0	92,60,85	0,1,0	187	150	1	1	1.0,1.0,1.0	1.0,0.98,1.0	0.007
9932	Nme3	Nme3	chr10	+	13917558	13918033	13917558	13918025	13918107	13918415	9932	65,82,50	0,0,2	77,52,67	0,0,0	158	150	1	1	1.0,1.0,0.96	1.0,1.0,1.0	-0.013
9933	Nme3	Nme3	chr10	+	13917558	13918033	13917558	13918029	13918107	13918415	9933	64,81,50	0,1,0	74,51,64	0,0,0	154	150	1	1	1.0,0.987,1.0	1.0,1.0,1.0	-0.004
9934	Spag5	Spag5	chr10	+	63207514	63207649	63207514	63207638	63207819	63207939	9934	49,82,56	0,0,0	43,26,36	0,2,0	161	150	1	1	1.0,1.0,1.0	1.0,0.924,1.0	0.025
9935	Spag5	Spag5	chr10	+	63214863	63215246	63214863	63214991	63215371	63215452	9935	5,4,0	75125106	3,3,4	89,37,70	405	150	0.683338	1	0.024,0.012,0.0	0.012,0.029,0.021	-0.009
9936	Spag5	Spag5	chr10	+	63215574	63215763	63215574	63215697	63215843	63215918	9936	84131111	0,0,0	74,46,87	3,0,0	216	150	1	1	1.0,1.0,1.0	0.945,1.0,1.0	0.018
9937	Ccnt1	Ccnt1	chr7	-	129714713	129715156	129715074	129715156	129709038	129709167	9937	5,1,4	52,63,46	2,3,2	44,24,46	511	150	0.787256	1	0.027,0.005,0.025	0.013,0.035,0.013	-0.001
9938	Dpm2	Dpm2	chr3	+	15855951	15856098	15855951	15855972	15856277	15856367	9938	0,5,0	116157141	0,0,4	139,76,120	276	150	1	1	0.0,0.017,0.0	0.0,0.0,0.018	0
9939	Dpm2	Dpm2	chr3	+	15856277	15856598	15856277	15856367	15857489	15857592	9939	10,19,17	307363356	11,13,14	316197307	381	150	0.919306	1	0.013,0.02,0.018	0.014,0.025,0.018	-0.002
9940	Efcab7	Efcab7	chr5	+	114525402	114525665	114525402	114525534	114527605	114527793	9940	3,2,3	0,0,0	3,1,5	1,0,0	281	150	1	1	1.0,1.0,1.0	0.616,1.0,1.0	0.128
9941	Efcab7	Efcab7	chr5	+	114525402	114525679	114525402	114525534	114527605	114527793	9941	6,3,3	0,0,0	3,0,6	1,0,0	295	150	1	1	1.0,1.0,1.0	0.604,NA,1.0	0.198
9942	Efcab7	Efcab7	chr5	+	114525402	114525679	114525402	114525665	114527605	114527793	9942	2,0,0	0,0,0	0,0,1	0,1,0	164	150	1	1	1.0,NA,NA	NA,0.0,1.0	0.5
9943	Efcab7	Efcab7	chr5	+	114525446	114525665	114525446	114525580	114527605	114527793	9943	2,1,1	0,0,0	3,1,1	0,1,2	235	150	0.255684	1	1.0,1.0,1.0	1.0,0.39,0.242	0.456
9944	Efcab7	Efcab7	chr5	+	114525446	114525679	114525446	114525580	114527605	114527793	9944	5,2,1	0,0,0	3,0,2	0,1,2	249	150	0.213309	1	1.0,1.0,1.0	1.0,0.0,0.376	0.541
9947	Efcab7	Efcab7	chr5	+	114525588	114525680	114525588	114525665	114527605	114527793	9947	25,28,33	0,0,0	31,15,25	0,1,0	165	150	1	1	1.0,1.0,1.0	1.0,0.932,1.0	0.023
9948	Efcab7	Efcab7	chr5	+	114525588	114525680	114525588	114525679	114527605	114527793	9948	25,28,33	2,0,0	31,15,25	0,0,1	151	150	1	1	0.925,1.0,1.0	1.0,1.0,0.961	-0.012
9949	Ccni	Ccni	chr14	+	14883575	14883732	14883575	14883703	14894639	14894768	9949	31,34,26	0,4,0	12,20,35	0,2,0	179	150	0.733341	1	1.0,0.877,1.0	1.0,0.893,1.0	-0.005
9950	Ccni	Ccni	chr14	+	14883575	14883733	14883575	14883703	14894639	14894768	9950	278305310	0,4,0	319187319	0,2,0	180	150	1	1	1.0,0.985,1.0	1.0,0.987,1.0	-0.001
9951	Ccni	Ccni	chr14	+	14883575	14883733	14883575	14883732	14894639	14894768	9951	252288290	0,1,0	311171290	0,0,0	151	150	1	1	1.0,0.997,1.0	1.0,1.0,1.0	-0.001
9952	Pxk	Pxk	chr15	-	16780883	16781373	16781255	16781373	16779902	16779981	9952	0,1,0	51,82,43	0,0,0	51,34,46	522	150	1	1	0.0,0.003,0.0	0.0,0.0,0.0	0.001
9953	Pxk	Pxk	chr15	-	16828030	16828422	16828239	16828422	16806243	16806294	9953	0,0,2	30,34,44	0,0,3	43,23,38	359	150	1	1	0.0,0.0,0.019	0.0,0.0,0.032	-0.004
9954	Ddx54	Ddx54	chr12	-	35936313	35936422	35936325	35936422	35934712	35936203	9954	544813777	14,22,15	536407685	18,1,14	162	150	0.420437	1	0.973,0.972,0.98	0.965,0.997,0.978	-0.005
9955	Ddx54	Ddx54	chr12	-	35936313	35936422	35936337	35936422	35934712	35936203	9955	573861829	0,0,0	585429730	0,4,7	174	150	1	1	1.0,1.0,1.0	1.0,0.989,0.989	0.007
9956	Ddx54	Ddx54	chr12	-	35936325	35936422	35936337	35936422	35934712	35936203	9956	43,70,67	0,0,0	67,23,59	0,4,7	162	150	0.000278742	0.0316063	1.0,1.0,1.0	1.0,0.842,0.886	0.091
9957	Ddx54	Ddx54	chr12	-	35939262	35939378	35939267	35939378	35938515	35938707	9957	2,1,0	0,1,0	1,5,0	0,2,2	155	150	1	1	1.0,0.492,NA	1.0,0.708,0.0	0.177
9958	Ddx54	Ddx54	chr12	-	35939262	35939378	35939304	35939378	35938515	35938707	9958	3,1,0	423604485	3,6,0	376296485	192	150	1	1	0.006,0.001,0.0	0.006,0.016,0.0	-0.005
9959	Ddx54	Ddx54	chr12	-	35939267	35939378	35939304	35939378	35938515	35938707	9959	1,1,0	423604485	2,3,2	376296485	187	150	1	1	0.002,0.001,0.0	0.004,0.008,0.003	-0.004
9960	Ngdn	Ngdn	chr15	+	28490039	28490475	28490039	28490102	28490660	28490720	9960	29,24,29	149186211	30,13,42	167,89,151	523	150	0.096072	1	0.053,0.036,0.038	0.049,0.04,0.074	-0.012
9961	Ngdn	Ngdn	chr15	+	28490128	28490475	28490128	28490364	28490660	28490720	9961	0,2,0	11,31,15	0,0,0	10,19,40	261	150	1	1	0.0,0.036,0.0	0.0,0.0,0.0	0.012
9962	Ngdn	Ngdn	chr15	+	28491337	28491718	28491337	28491430	28494323	28494461	9962	3,4,4	334432420	4,3,4	357232413	438	150	1	1	0.003,0.003,0.003	0.004,0.004,0.003	-0.001
9963	Ngdn	Ngdn	chr15	+	28495208	28495332	28495208	28495322	28495425	28495594	9963	347438415	0,3,0	370228327	0,0,1	160	150	1	1	1.0,0.993,1.0	1.0,1.0,0.997	-0.001
9964	Ngdn	Ngdn	chr15	+	28496325	28496482	28496325	28496481	28496612	28496874	9964	202277239	0,0,1	203152243	0,0,0	151	150	1	1	1.0,1.0,0.996	1.0,1.0,1.0	-0.001
9965	Ngdn	Ngdn	chr15	+	28496612	28496670	28496612	28496669	28497063	28497286	9965	157158193	2,0,0	130108140	0,0,0	151	150	1	1	0.987,1.0,1.0	1.0,1.0,1.0	-0.004
9966	Extl3	Extl3	chr15	-	39307820	39308073	39307945	39308073	39301568	39301713	9966	0,0,0	133165131	0,2,0	103,68,133	275	150	1	1	0.0,0.0,0.0	0.0,0.016,0.0	-0.005
9967	Extl3	Extl3	chr15	-	39321972	39322067	39321977	39322067	39317320	39319923	9967	0,8,0	59,49,41	0,0,0	34,31,35	155	150	0.0355812	0.790298	0.0,0.136,0.0	0.0,0.0,0.0	0.045
9968	Trafd1	Trafd1	chr12	+	35177208	35177548	35177208	35177329	35177794	35178128	9968	2,0,4	42,52,45	2,10,0	43,29,29	369	150	0.0388577	0.832701	0.019,0.0,0.035	0.019,0.123,0.0	-0.029
9969	Naa25	Naa25	chr12	-	35104694	35104897	35104769	35104897	35101542	35101689	9969	2,4,0	1,4,2	0,1,0	2,1,6	225	150	0.003584	0.186503	0.571,0.4,0.0	0.0,0.4,0.0	0.19
9970	Naa25	Naa25	chr12	-	35104694	35104897	35104786	35104897	35101542	35101689	9970	2,7,0	213323218	3,1,2	213130229	242	150	1	1	0.006,0.013,0.0	0.009,0.005,0.005	0
9971	Naa25	Naa25	chr12	-	35123495	35123777	35123607	35123777	35122972	35123085	9971	0,0,0	224272238	0,0,1	191131213	262	150	1	1	0.0,0.0,0.0	0.0,0.0,0.003	-0.001
9972	Naa25	Naa25	chr12	-	35150093	35150461	35150403	35150461	35138638	35138724	9972	1,0,0	83,80,77	0,0,0	70,40,69	460	150	1	1	0.004,0.0,0.0	0.0,0.0,0.0	0.001
9973	Coro1b	Coro1b	chr1	+	201442976	201443420	201442976	201443113	201443757	201443960	9973	6,10,23	59,85,107	9,10,7	79,51,91	457	150	0.31217	1	0.032,0.037,0.066	0.036,0.06,0.025	0.005
9974	Coro1b	Coro1b	chr1	+	201443013	201443420	201443013	201443127	201443757	201443960	9974	3,3,3	296291348	0,0,0	293190257	443	150	1	1	0.003,0.003,0.003	0.0,0.0,0.0	0.003
9975	Coro1b	Coro1b	chr1	+	201443100	201443420	201443100	201443120	201443757	201443960	9975	3,3,9	70112121	5,6,2	130,72,109	450	150	0.674843	1	0.014,0.009,0.024	0.013,0.027,0.006	0
9976	Coro1b	Coro1b	chr1	+	201444278	201444753	201444278	201444743	201444850	201445032	9976	7,5,3	0,2,0	2,4,1	0,0,0	160	150	1	1	1.0,0.701,1.0	1.0,1.0,1.0	-0.1
9977	Coro1b	Coro1b	chr1	+	201444282	201444743	201444282	201444635	201444850	201445032	9977	4,3,0	7921009907	1,0,0	837508833	258	150	1	1	0.003,0.002,0.0	0.001,0.0,0.0	0.001
9978	Coro1b	Coro1b	chr1	+	201444282	201444753	201444282	201444635	201444850	201445032	9978	10,5,0	7921009907	1,2,1	837508833	268	150	1	1	0.007,0.003,0.0	0.001,0.002,0.001	0.002
9979	Coro1b	Coro1b	chr1	+	201444514	201445013	201444514	201444939	201445117	201445237	9979	298399298	0,0,2	302209325	0,0,0	224	150	1	1	1.0,1.0,0.99	1.0,1.0,1.0	-0.003
9980	Coro1b	Coro1b	chr1	+	201444677	201445032	201444677	201444939	201445117	201445237	9980	111914771224	0,0,2	10408651273	0,0,0	243	150	1	1	1.0,1.0,0.997	1.0,1.0,1.0	-0.001
9981	Coro1b	Coro1b	chr1	+	201444677	201445036	201444677	201444939	201445117	201445237	9981	297408300	0,0,2	307209327	0,0,0	247	150	1	1	1.0,1.0,0.989	1.0,1.0,1.0	-0.004
9982	Coro1b	Coro1b	chr1	+	201444677	201445032	201444677	201445013	201445117	201445237	9982	8231080928	1,0,0	739656950	1,0,0	169	150	1	1	0.999,1.0,1.0	0.998,1.0,1.0	0
9983	Coro1b	Coro1b	chr1	+	201444677	201445036	201444677	201445013	201445117	201445237	9983	1,11,4	1,0,0	6,0,4	1,0,0	173	150	1	1	0.464,1.0,1.0	0.839,NA,1.0	-0.098
9984	Coro1b	Coro1b	chr1	+	201444677	201445036	201444677	201445032	201445117	201445237	9984	0,3,2	8221072926	0,0,2	733656948	154	150	1	1	0.0,0.003,0.002	0.0,0.0,0.002	0.001
9985	Coro1b	Coro1b	chr1	+	201445782	201446090	201445782	201446058	201446905	201446963	9985	205273215	0,0,0	161148209	0,0,1	182	150	1	1	1.0,1.0,1.0	1.0,1.0,0.994	0.002
9986	Coro1b	Coro1b	chr1	+	201445967	201446113	201445967	201446058	201446905	201446963	9986	120216631300	0,0,0	12017681332	0,0,1	205	150	1	1	1.0,1.0,1.0	1.0,1.0,0.999	0
9987	Coro1b	Coro1b	chr1	+	201445967	201446113	201445967	201446090	201446905	201446963	9987	99713901085	0,0,0	10406231123	0,3,0	173	150	1	1	1.0,1.0,1.0	1.0,0.994,1.0	0.002
9988	Coro1b	Coro1b	chr1	+	201447601	201447858	201447601	201447673	201447971	201448416	9988	420640412	0,2,0	414285533	0,0,0	335	150	1	1	1.0,0.993,1.0	1.0,1.0,1.0	-0.002
9989	Coro1b	Coro1b	chr1	+	201447601	201447863	201447601	201447673	201447971	201448416	9989	423651415	0,2,0	423288544	0,0,0	340	150	1	1	1.0,0.993,1.0	1.0,1.0,1.0	-0.002
9990	Coro1b	Coro1b	chr1	+	201447601	201447865	201447601	201447673	201447971	201448416	9990	105015341136	0,2,0	10747361280	0,0,0	342	150	1	1	1.0,0.997,1.0	1.0,1.0,1.0	-0.001
9991	Coro1b	Coro1b	chr1	+	201447601	201447863	201447601	201447858	201447971	201448416	9991	3,11,3	0,0,0	9,5,11	0,2,0	155	150	1	1	1.0,1.0,1.0	1.0,0.708,1.0	0.097
9992	Coro1b	Coro1b	chr1	+	201447601	201447865	201447601	201447858	201447971	201448416	9992	630894724	0,0,0	660453747	0,2,0	157	150	1	1	1.0,1.0,1.0	1.0,0.995,1.0	0.002
9993	Coro1b	Coro1b	chr1	+	201447601	201447865	201447601	201447863	201447971	201448416	9993	630894724	3,11,3	660453747	9,5,11	152	150	0.532534	1	0.995,0.988,0.996	0.986,0.989,0.985	0.006
9994	Pptc7	Pptc7	chr12	-	34255483	34255784	34255667	34255784	34253918	34254048	9994	69,77,73	0,2,0	70,50,88	0,0,0	334	150	1	1	1.0,0.945,1.0	1.0,1.0,1.0	-0.018
9995	Pptc7	Pptc7	chr12	-	34262711	34262891	34262806	34262891	34258641	34258840	9995	113130143	0,2,0	98,84,114	0,0,0	245	150	1	1	1.0,0.975,1.0	1.0,1.0,1.0	-0.008
9996	Gpn3	Gpn3	chr12	-	34191989	34192122	34191997	34192122	34190866	34190982	9996	1,1,1	175200161	4,0,0	132,66,150	158	150	1	1	0.005,0.005,0.006	0.028,0.0,0.0	-0.004
9997	Gpn3	Gpn3	chr12	-	34198050	34198202	34198103	34198202	34196607	34196716	9997	5,0,0	161167173	0,3,0	124,83,69	203	150	1	1	0.022,0.0,0.0	0.0,0.026,0.0	-0.001
9998	Gpn3	Gpn3	chr12	-	34198050	34198202	34198143	34198202	34196607	34196716	9998	5,0,0	6,5,7	0,3,0	9,1,10	243	150	0.672907	1	0.34,0.0,0.0	0.0,0.649,0.0	-0.103
9999	Gpn3	Gpn3	chr12	-	34198103	34198202	34198143	34198202	34196607	34196716	9999	161167173	6,5,7	124,83,69	9,1,10	190	150	0.0588402	1	0.955,0.963,0.951	0.916,0.985,0.845	0.041
10000	Arpc3	Arpc3	chr12	-	34182819	34182919	34182821	34182919	34177959	34178036	10000	93912941100	0,0,2	11216321074	0,0,0	152	150	1	1	1.0,1.0,0.998	1.0,1.0,1.0	-0.001
10001	P2rx4	P2rx4	chr12	-	33845805	33845901	33845809	33845901	33844610	33845343	10001	74,77,85	0,0,1	63,32,73	0,0,0	154	150	1	1	1.0,1.0,0.988	1.0,1.0,1.0	-0.004
10002	P2rx4	P2rx4	chr12	-	33845805	33845901	33845827	33845901	33844610	33845343	10002	79,84,93	0,0,2	70,35,78	0,0,0	172	150	1	1	1.0,1.0,0.976	1.0,1.0,1.0	-0.008
10003	P2rx4	P2rx4	chr12	-	33845809	33845901	33845827	33845901	33844610	33845343	10003	5,7,9	0,0,2	7,3,5	0,0,0	168	150	1	1	1.0,1.0,0.801	1.0,1.0,1.0	-0.066
10004	P2rx4	P2rx4	chr12	-	33853105	33853264	33853110	33853264	33848723	33848804	10004	0,0,0	1,0,0	6,1,1	2,0,0	155	150	1	1	0.0,NA,NA	0.744,1.0,1.0	-0.915
10005	P2rx4	P2rx4	chr12	-	33853110	33853264	33853167	33853264	33848723	33848804	10005	2,0,1	75,120,75	2,2,2	82,56,78	207	150	0.549241	1	0.019,0.0,0.01	0.017,0.025,0.018	-0.01
10006	Wdr90	Wdr90	chr10	-	14866329	14866482	14866337	14866482	14866097	14866228	10006	0,0,0	40,65,38	2,0,5	42,22,42	158	150	0.0384123	0.827326	0.0,0.0,0.0	0.043,0.0,0.102	-0.048
10007	Wdr90	Wdr90	chr10	-	14868210	14868599	14868410	14868599	14867746	14867918	10007	101137159	0,2,0	96,58,98	0,0,0	350	150	1	1	1.0,0.967,1.0	1.0,1.0,1.0	-0.011
10008	Wdr90	Wdr90	chr10	-	14869467	14869816	14869739	14869816	14869167	14869327	10008	73,99,116	0,0,0	92,40,99	2,0,1	422	150	0.3938	1	1.0,1.0,1.0	0.942,1.0,0.972	0.029
10009	Wdr90	Wdr90	chr10	-	14869734	14869816	14869739	14869816	14869467	14869589	10009	0,0,0	44,43,57	0,2,0	50,27,63	155	150	1	1	0.0,0.0,0.0	0.0,0.067,0.0	-0.022
10010	Wdr90	Wdr90	chr10	-	14873486	14873557	14873490	14873557	14872553	14872684	10010	22,23,18	0,0,0	27,12,27	1,0,0	154	150	1	1	1.0,1.0,1.0	0.963,1.0,1.0	0.012
10011	Wdr90	Wdr90	chr10	-	14873490	14873926	14873786	14873926	14872553	14872684	10011	14,17,14	3,3,12	7,5,6	6,4,1	446	150	0.386844	1	0.611,0.656,0.282	0.282,0.296,0.669	0.101
10012	Wdr90	Wdr90	chr10	-	14878401	14878518	14878449	14878518	14877182	14877293	10012	4,2,4	23,44,32	3,6,1	25,27,20	198	150	0.619344	1	0.116,0.033,0.087	0.083,0.144,0.036	-0.009
10013	Wdr90	Wdr90	chr10	-	14879665	14879733	14879669	14879733	14879187	14879297	10013	39,34,20	0,0,0	36,15,43	1,0,2	154	150	0.476617	1	1.0,1.0,1.0	0.972,1.0,0.954	0.025
10016	Mlxip	Mlxip	chr12	-	33141741	33141847	33141771	33141847	33140179	33140834	10016	5,10,4	49,60,57	5,3,2	64,39,51	180	150	0.108802	1	0.078,0.122,0.055	0.061,0.06,0.032	0.034
10017	Mlxip	Mlxip	chr12	-	33143497	33143623	33143587	33143623	33143191	33143363	10017	1,2,0	65,78,68	0,0,2	72,35,80	240	150	1	1	0.01,0.016,0.0	0.0,0.0,0.015	0.004
10018	Mlxip	Mlxip	chr12	-	33143587	33144082	33144005	33144082	33143191	33143363	10018	72,82,80	0,0,1	85,40,81	0,0,0	568	150	1	1	1.0,1.0,0.955	1.0,1.0,1.0	-0.015
10019	Mlxip	Mlxip	chr12	-	33144005	33144082	33144006	33144082	33143587	33143629	10019	58,86,56	0,0,1	103,45,83	0,0,0	151	150	1	1	1.0,1.0,0.982	1.0,1.0,1.0	-0.006
10020	Mroh1	Mroh1	chr7	+	108152013	108152167	108152013	108152136	108152336	108152416	10020	0,0,1	17,18,30	0,0,0	9,8,17	181	150	1	1	0.0,0.0,0.027	0.0,0.0,0.0	0.009
10021	Mroh1	Mroh1	chr7	+	108170143	108170619	108170143	108170290	108170895	108171051	10021	5,13,14	0,0,2	20,6,28	0,0,0	479	150	1	1	1.0,1.0,0.687	1.0,1.0,1.0	-0.104
10022	Mroh1	Mroh1	chr7	+	108170426	108170619	108170426	108170615	108170895	108171051	10022	0,1,0	13,27,12	2,0,0	6,15,17	154	150	1	1	0.0,0.035,0.0	0.245,0.0,0.0	-0.07
10023	Diablo	Diablo	chr12	+	33056600	33057181	33056600	33056944	33057895	33058022	10023	124126143	1,0,2	102,87,98	1,0,2	387	150	1	1	0.98,1.0,0.965	0.975,1.0,0.95	0.007
10024	Diablo	Diablo	chr12	+	33057110	33057345	33057110	33057181	33057895	33058022	10024	2,0,0	119125135	0,2,0	100,82,96	314	150	1	1	0.008,0.0,0.0	0.0,0.012,0.0	-0.001
10025	Diablo	Diablo	chr12	+	33063955	33064056	33063955	33064052	33069625	33070400	10025	2,3,0	307392419	0,0,0	359218409	154	150	1	1	0.006,0.007,0.0	0.0,0.0,0.0	0.004
10026	Gnai3	Gnai3	chr2	-	195780519	195780720	195780591	195780720	195758548	195758591	10026	352437429	0,0,8	383189375	0,0,6	222	150	1	1	1.0,1.0,0.973	1.0,1.0,0.977	-0.001
10027	Cnot1	Cnot1	chr19	+	9258805	9258926	9258805	9258829	9270864	9271139	10027	3,1,6	3,0,0	0,3,2	0,0,0	247	150	1	1	0.378,1.0,1.0	NA,1.0,1.0	-0.207
10028	Cnot1	Cnot1	chr19	+	9299477	9299629	9299477	9299597	9300259	9300382	10028	1,0,2	290391331	2,1,0	297175329	182	150	1	1	0.003,0.0,0.005	0.006,0.005,0.0	-0.001
10029	Cnot1	Cnot1	chr19	+	9299477	9299629	9299477	9299597	9300813	9300965	10029	3,0,2	7,10,8	0,0,0	8,0,2	182	150	1	1	0.261,0.0,0.171	0.0,NA,0.0	0.144
10030	Cnot1	Cnot1	chr19	+	9313542	9313722	9313542	9313721	9314943	9315060	10030	320364313	0,0,1	299240351	0,0,0	151	150	1	1	1.0,1.0,0.997	1.0,1.0,1.0	-0.001
10031	Cnot1	Cnot1	chr19	+	9321826	9321937	9321826	9321936	9322225	9322303	10031	315433291	0,3,0	308180276	0,0,0	151	150	1	1	1.0,0.993,1.0	1.0,1.0,1.0	-0.002
10032	Cnot1	Cnot1	chr19	+	9322212	9322658	9322212	9322654	9323847	9323978	10032	0,0,1	438532480	0,0,0	509278466	154	150	1	1	0.0,0.0,0.002	0.0,0.0,0.0	0.001
10033	Cnot1	Cnot1	chr19	+	9331141	9331333	9331141	9331273	9331756	9331899	10033	340437351	0,0,0	360218354	0,0,3	210	150	1	1	1.0,1.0,1.0	1.0,1.0,0.988	0.004
10034	Cnot1	Cnot1	chr19	+	9338315	9338435	9338315	9338433	9339470	9339572	10034	0,3,2	217263222	2,0,0	244148246	152	150	1	1	0.0,0.011,0.009	0.008,0.0,0.0	0.004
10035	Cnot1	Cnot1	chr19	+	9338315	9338468	9338315	9338433	9339470	9339572	10035	3,5,8	217263222	7,4,14	244148246	185	150	0.089271	1	0.011,0.015,0.028	0.023,0.021,0.044	-0.011
10036	Cnot1	Cnot1	chr19	+	9338315	9338468	9338315	9338435	9339470	9339572	10036	3,5,8	0,3,2	7,4,14	2,0,0	183	150	0.018057	0.519446	1.0,0.577,0.766	0.742,1.0,1.0	-0.133
10037	Cnot1	Cnot1	chr19	+	9342117	9342534	9342117	9342267	9343129	9343310	10037	0,0,0	287517464	0,1,0	378238460	417	150	1	1	0.0,0.0,0.0	0.0,0.002,0.0	-0.001
10038	Cnot1	Cnot1	chr19	+	9343129	9343453	9343129	9343310	9345061	9345194	10038	0,0,2	350469450	1,0,1	404230414	293	150	1	1	0.0,0.0,0.002	0.001,0.0,0.001	0
10039	Ccne1	Ccne1	chr1	-	90790775	90791101	90790876	90791101	90790511	90790557	10039	1,0,0	0,2,2	0,0,0	2,0,0	251	150	1	1	1.0,0.0,0.0	0.0,NA,NA	0.333
10040	Ccne1	Ccne1	chr1	-	90790775	90791101	90790928	90791101	90790511	90790557	10040	1,0,0	5,6,8	0,0,0	0,2,3	303	150	1	1	0.09,0.0,0.0	NA,0.0,0.0	0.03
10041	Ccne1	Ccne1	chr1	-	90790775	90791188	90791042	90791188	90790511	90790557	10041	3,10,12	111149124	3,4,4	124,76,121	417	150	0.0479061	0.938909	0.01,0.024,0.034	0.009,0.019,0.012	0.009
10042	Ccne1	Ccne1	chr1	-	90790876	90791101	90790928	90791101	90790511	90790557	10042	0,2,2	5,6,8	2,0,0	0,2,3	202	150	0.676335	1	0.0,0.198,0.157	1.0,0.0,0.0	-0.215
10043	Ccne1	Ccne1	chr1	-	90790876	90791188	90791042	90791188	90790511	90790557	10043	2,12,14	111149124	5,4,4	124,76,121	316	150	0.0585062	1	0.008,0.037,0.051	0.019,0.024,0.015	0.013
10044	Dnajc21	Dnajc21	chr2	-	59430915	59431074	59430921	59431074	59430485	59430528	10044	87125113	2,0,0	100,42,109	0,0,0	156	150	1	1	0.977,1.0,1.0	1.0,1.0,1.0	-0.008
10045	Dnajc21	Dnajc21	chr2	-	59433557	59433645	59433559	59433645	59430915	59431074	10045	103119139	0,1,0	107,81,137	0,0,2	152	150	1	1	1.0,0.992,1.0	1.0,1.0,0.985	0.002
10046	Dnajc21	Dnajc21	chr2	-	59437331	59437483	59437405	59437483	59433557	59433645	10046	133199184	0,0,0	147102202	1,0,7	224	150	0.317183	1	1.0,1.0,1.0	0.99,1.0,0.951	0.02
10047	Dnajc21	Dnajc21	chr2	-	59438350	59438655	59438487	59438655	59437331	59437483	10047	93137131	4,0,0	105,56,121	0,0,0	287	150	0.838311	1	0.924,1.0,1.0	1.0,1.0,1.0	-0.025
10048	Tceal3	Tceal3	chrX	+	100010674	100011167	100010674	100010836	100011393	100011460	10048	1,3,2	101138136	3,5,0	129,85,127	481	150	1	1	0.003,0.007,0.005	0.007,0.018,0.0	-0.003
10049	Socs2	Socs2	chr7	-	30044941	30045156	30044963	30045156	30043187	30043548	10049	0,0,0	5,19,6	0,1,0	11,7,13	172	150	1	1	0.0,0.0,0.0	0.0,0.111,0.0	-0.037
10050	Zcchc8	Zcchc8	chr12	+	32888566	32888653	32888566	32888649	32888991	32889109	10050	195227238	0,1,0	186110186	0,0,0	154	150	1	1	1.0,0.995,1.0	1.0,1.0,1.0	-0.002
10051	Polr1a	Polr1a	chr4	+	103993558	103993657	103993558	103993653	103995183	103995336	10051	171149130	0,0,0	114,80,138	0,0,1	154	150	1	1	1.0,1.0,1.0	1.0,1.0,0.993	0.002
10052	Polr1a	Polr1a	chr4	+	103993558	103993723	103993558	103993653	103995183	103995336	10052	6,3,8	0,0,0	1,1,5	0,0,1	220	150	1	1	1.0,1.0,1.0	1.0,1.0,0.773	0.076
10053	Polr1a	Polr1a	chr4	+	103993558	103993810	103993558	103993653	103995183	103995336	10053	6,3,7	0,0,0	1,1,6	0,0,1	307	150	1	1	1.0,1.0,1.0	1.0,1.0,0.746	0.085
10054	Polr1a	Polr1a	chr4	+	103993558	103993723	103993558	103993657	103995183	103995336	10054	1,0,2	166146124	1,0,1	114,79,134	216	150	1	1	0.004,0.0,0.011	0.006,0.0,0.005	0.001
10055	Polr1a	Polr1a	chr4	+	103993558	103993810	103993558	103993657	103995183	103995336	10055	1,0,1	166146124	1,0,2	114,79,134	303	150	1	1	0.003,0.0,0.004	0.004,0.0,0.007	-0.001
10056	Polr1a	Polr1a	chr4	+	103993558	103993810	103993558	103993723	103995183	103995336	10056	0,0,0	0,0,1	0,0,1	0,0,0	237	150	1	1	NA,NA,0.0	NA,NA,1.0	-1
10057	Polr1a	Polr1a	chr4	+	103995183	103995336	103995183	103995244	103996630	103996713	10057	204200179	1,0,0	142,92,160	0,0,0	242	150	1	1	0.992,1.0,1.0	1.0,1.0,1.0	-0.003
10058	Mphosph9	Mphosph9	chr12	+	32275923	32276376	32275923	32276118	32277888	32278152	10058	1,0,0	0,3,4	0,0,0	0,2,0	408	150	1	1	1.0,0.0,0.0	NA,0.0,NA	0.333
10060	Mphosph9	Mphosph9	chr12	+	32290553	32290690	32290553	32290686	32297038	32297132	10060	0,0,0	59,56,51	0,0,1	48,36,51	154	150	1	1	0.0,0.0,0.0	0.0,0.0,0.019	-0.006
10061	Mphosph9	Mphosph9	chr12	+	32299506	32299610	32299506	32299609	32303934	32304501	10061	81,79,82	0,0,0	75,44,49	0,1,0	151	150	1	1	1.0,1.0,1.0	1.0,0.978,1.0	0.007
10062	Mphosph9	Mphosph9	chr12	+	32303934	32304389	32303934	32304322	32305315	32305471	10062	27,24,35	0,0,1	19,29,39	10,4,5	217	150	2.68525e-07	0.000159938	1.0,1.0,0.96	0.568,0.834,0.844	0.238
10063	Mphosph9	Mphosph9	chr12	+	32330866	32331228	32330866	32331045	32333001	32333148	10063	0,3,0	49,38,49	0,0,0	49,20,52	333	150	1	1	0.0,0.034,0.0	0.0,0.0,0.0	0.011
10064	Cdk2ap1	Cdk2ap1	chr12	+	32249782	32249873	32249782	32249822	32254099	32254194	10064	2,0,0	0,3,3	0,0,0	3,0,0	201	150	1	1	1.0,0.0,0.0	0.0,NA,NA	0.333
10065	Cdk2ap1	Cdk2ap1	chr12	+	32249782	32250067	32249782	32249822	32254099	32254194	10065	94312291078	0,3,3	9808591753	3,0,0	395	150	1	1	1.0,0.994,0.993	0.992,1.0,1.0	-0.002
10066	Cdk2ap1	Cdk2ap1	chr12	+	32249782	32250067	32249782	32249873	32254099	32254194	10066	94312291078	2,0,0	9808591753	0,0,0	344	150	1	1	0.995,1.0,1.0	1.0,1.0,1.0	-0.002
10067	Cdk2ap1	Cdk2ap1	chr12	+	32252267	32252679	32252267	32252494	32254099	32254194	10067	4,5,3	47,43,38	10,5,11	49,27,45	335	150	0.01448	0.454699	0.037,0.049,0.034	0.084,0.077,0.099	-0.047
10068	Cdk2ap1	Cdk2ap1	chr12	+	32252526	32253128	32252526	32252679	32254099	32254194	10068	68,74,85	0,0,0	69,53,84	0,0,2	599	150	1	1	1.0,1.0,1.0	1.0,1.0,0.913	0.029
10069	Cdk2ap1	Cdk2ap1	chr12	+	32254099	32254194	32254099	32254193	32255565	32255692	10069	158020881729	4,0,4	173310742069	0,0,0	151	150	1	1	0.997,1.0,0.998	1.0,1.0,1.0	-0.002
10070	Cdk2ap1	Cdk2ap1	chr12	+	32255565	32255696	32255565	32255692	32257760	32258483	10070	0,0,0	226730242931	1,0,1	263115452674	154	150	1	1	0.0,0.0,0.0	0.0,0.0,0.0	0
10071	Afap1	Afap1	chr14	-	74752860	74753273	74753109	74753273	74751133	74751324	10071	0,0,0	138135144	0,0,1	112,98,153	399	150	1	1	0.0,0.0,0.0	0.0,0.0,0.002	-0.001
10072	Afap1	Afap1	chr14	-	74756931	74757139	74757024	74757139	74753109	74753274	10072	0,1,0	76,93,86	0,0,2	95,64,110	243	150	1	1	0.0,0.007,0.0	0.0,0.0,0.011	-0.001
10073	Grsf1	Grsf1	chr14	+	19413451	19413581	19413451	19413530	19415152	19415309	10073	7,10,13	5,0,3	8,5,10	15,6,0	201	150	0.224935	1	0.511,1.0,0.764	0.285,0.383,1.0	0.202
10074	Grsf1	Grsf1	chr14	+	19413451	19413945	19413451	19413530	19415152	19415309	10074	0,2,0	5,0,3	0,0,0	15,6,0	565	150	1	1	0.0,1.0,0.0	0.0,0.0,NA	0.333
10075	Grsf1	Grsf1	chr14	+	19413451	19413945	19413451	19413581	19415152	19415309	10075	0,2,0	7,10,13	0,0,0	8,5,10	514	150	1	1	0.0,0.055,0.0	0.0,0.0,0.0	0.018
10076	Grsf1	Grsf1	chr14	+	19415152	19415462	19415152	19415309	19416320	19416476	10076	0,0,0	185217185	0,1,0	211142228	303	150	1	1	0.0,0.0,0.0	0.0,0.003,0.0	-0.001
10077	Grsf1	Grsf1	chr14	+	19416320	19416465	19416320	19416430	19417042	19417186	10077	22,38,18	0,0,2	21,26,47	0,0,0	185	150	1	1	1.0,1.0,0.879	1.0,1.0,1.0	-0.04
10078	Grsf1	Grsf1	chr14	+	19416320	19416476	19416320	19416430	19417042	19417186	10078	251303261	0,0,2	273183296	0,0,0	196	150	1	1	1.0,1.0,0.99	1.0,1.0,1.0	-0.003
10079	Grsf1	Grsf1	chr14	+	19416320	19416476	19416320	19416465	19417042	19417186	10079	229265243	0,0,0	252157257	0,0,8	161	150	0.869443	1	1.0,1.0,1.0	1.0,1.0,0.968	0.011
10080	Grsf1	Grsf1	chr14	+	19424128	19424250	19424128	19424249	19424988	19425124	10080	273423313	0,1,0	294192345	0,0,0	151	150	1	1	1.0,0.998,1.0	1.0,1.0,1.0	-0.001
10081	Grsf1	Grsf1	chr14	+	19424128	19424256	19424128	19424249	19424988	19425124	10081	1,0,0	0,1,0	5,1,0	0,0,0	157	150	1	1	1.0,0.0,NA	1.0,1.0,NA	-0.5
10082	Grsf1	Grsf1	chr14	+	19424128	19424256	19424128	19424250	19424988	19425124	10082	0,0,0	272423313	3,0,0	292191345	156	150	1	1	0.0,0.0,0.0	0.01,0.0,0.0	-0.003
10083	Stx8	Stx8	chr10	+	52672029	52672252	52672029	52672140	52695662	52695787	10083	1,0,2	50,74,81	0,0,2	68,26,103	262	150	1	1	0.011,0.0,0.014	0.0,0.0,0.011	0.005
10084	Timm44	Timm44	chr12	-	2613364	2613421	2613372	2613421	2612580	2613102	10084	305403358	0,0,0	273193325	0,0,1	158	150	1	1	1.0,1.0,1.0	1.0,1.0,0.997	0.001
10085	Timm44	Timm44	chr12	-	2619591	2619716	2619623	2619716	2614869	2614959	10085	42,92,50	1,0,0	43,27,76	0,0,0	182	150	1	1	0.972,1.0,1.0	1.0,1.0,1.0	-0.009
10086	Timm44	Timm44	chr12	-	2619591	2619716	2619623	2619716	2618227	2618278	10086	264401307	0,0,3	228170333	0,0,0	182	150	1	1	1.0,1.0,0.988	1.0,1.0,1.0	-0.004
10087	Timm44	Timm44	chr12	-	2620745	2621023	2620883	2621023	2620504	2620590	10087	2,1,1	285316349	0,0,1	285141328	288	150	1	1	0.004,0.002,0.001	0.0,0.0,0.002	0.002
10088	Timm44	Timm44	chr12	-	2629199	2629286	2629220	2629286	2627588	2627687	10088	0,0,2	149141173	0,4,4	146,79,122	171	150	0.858286	1	0.0,0.0,0.01	0.0,0.043,0.028	-0.02
10089	Eif2b1	Eif2b1	chr12	+	32027997	32028114	32027997	32028066	32029920	32030033	10089	448541424	0,0,0	412262374	2,0,0	198	150	1	1	1.0,1.0,1.0	0.994,1.0,1.0	0.002
10090	Tctn2	Tctn2	chr12	-	31986836	31987100	31986993	31987100	31985478	31985635	10090	0,1,0	74,104,97	0,0,1	89,33,93	307	150	1	1	0.0,0.005,0.0	0.0,0.0,0.005	0
10091	Tctn2	Tctn2	chr12	-	31999444	31999921	31999794	31999921	31998106	31998245	10091	0,0,0	27,50,40	3,1,0	32,21,28	500	150	1	1	0.0,0.0,0.0	0.027,0.014,0.0	-0.014
10092	Tctn2	Tctn2	chr12	-	32006896	32007050	32006980	32007050	32006613	32006721	10092	55,67,60	2,0,0	37,26,42	0,0,0	234	150	1	1	0.946,1.0,1.0	1.0,1.0,1.0	-0.018
10093	Dnah10	Dnah10	chr12	-	31827758	31827926	31827762	31827926	31825884	31826065	10093	86114123	0,7,0	74,43,92	0,0,0	154	150	0.814831	1	1.0,0.941,1.0	1.0,1.0,1.0	-0.02
10094	Dnah10	Dnah10	chr12	-	31828880	31829052	31828884	31829052	31828379	31828511	10094	55,69,57	0,0,0	57,48,50	1,2,0	154	150	1	1	1.0,1.0,1.0	0.982,0.959,1.0	0.02
10095	Dnah10	Dnah10	chr12	-	31831942	31832263	31832048	31832263	31831353	31831537	10095	2,0,0	0,0,2	0,0,0	0,0,1	256	150	1	1	1.0,NA,0.0	NA,NA,0.0	0.5
10096	Dnah10	Dnah10	chr12	-	31834542	31834697	31834543	31834697	31831353	31831537	10096	38,59,45	0,0,0	37,21,34	2,0,0	151	150	1	1	1.0,1.0,1.0	0.948,1.0,1.0	0.017
10097	Dnah10	Dnah10	chr12	-	31888693	31889046	31888862	31889046	31887007	31887142	10097	0,1,2	72,81,101	2,0,2	84,36,73	319	150	1	1	0.0,0.006,0.009	0.011,0.0,0.013	-0.003
10098	Dnah10	Dnah10	chr12	-	31904409	31904563	31904446	31904563	31904234	31904337	10098	4,1,0	65,65,64	0,0,0	59,30,39	187	150	0.54357	1	0.047,0.012,0.0	0.0,0.0,0.0	0.02
10099	Dnah10	Dnah10	chr12	-	31919618	31919816	31919688	31919816	31918915	31919088	10099	3,5,7	2,2,0	6,5,11	0,0,0	220	150	0.0507907	0.969281	0.506,0.63,1.0	1.0,1.0,1.0	-0.288
10100	Dnah10	Dnah10	chr12	-	31919618	31919816	31919690	31919816	31918915	31919088	10100	4,5,7	131124123	6,5,12	97,48,96	222	150	0.0176553	0.512578	0.02,0.027,0.037	0.04,0.066,0.078	-0.033
10101	Dnah10	Dnah10	chr12	-	31919688	31919816	31919690	31919816	31918915	31919088	10101	3,2,0	131124123	0,0,1	97,48,96	152	150	1	1	0.022,0.016,0.0	0.0,0.0,0.01	0.009
10102	Dnah10	Dnah10	chr12	-	31928345	31928536	31928358	31928536	31926323	31926522	10102	58,62,52	0,0,0	50,36,53	0,1,0	163	150	1	1	1.0,1.0,1.0	1.0,0.971,1.0	0.01
10103	Dnah10	Dnah10	chr12	-	31934599	31934757	31934610	31934757	31933477	31933708	10103	0,0,2	0,0,0	2,0,7	2,0,0	161	150	1	1	NA,NA,1.0	0.482,NA,1.0	0.259
10104	Dst	Dst	chr9	+	36334390	36334486	36334390	36334480	36336595	36336673	10104	1,0,0	97,87,48	0,0,0	84,47,56	156	150	1	1	0.01,0.0,0.0	0.0,0.0,0.0	0.003
10105	Dst	Dst	chr9	+	36420022	36420256	36420022	36420163	36420678	36420945	10105	183183189	1,1,0	148,99,151	0,1,0	243	150	1	1	0.991,0.991,1.0	1.0,0.984,1.0	-0.001
10106	Dst	Dst	chr9	+	36420022	36420324	36420022	36420163	36420678	36420945	10106	5,3,1	1,1,0	2,2,1	0,1,0	311	150	1	1	0.707,0.591,1.0	1.0,0.491,1.0	-0.064
10107	Dst	Dst	chr9	+	36420022	36420324	36420022	36420256	36420678	36420945	10107	3,1,0	181181188	1,0,0	147,97,150	218	150	1	1	0.011,0.004,0.0	0.005,0.0,0.0	0.003
10108	Dst	Dst	chr9	+	36420678	36420945	36420678	36420939	36422136	36422682	10108	249228186	0,0,0	171,79,181	1,0,0	156	150	1	1	1.0,1.0,1.0	0.994,1.0,1.0	0.002
10109	Dst	Dst	chr9	+	36426860	36426997	36426860	36426984	36429687	36429896	10109	0,1,0	171162143	0,0,0	137,97,130	163	150	1	1	0.0,0.006,0.0	0.0,0.0,0.0	0.002
10110	Dst	Dst	chr9	+	36431816	36432249	36431816	36431983	36434044	36434201	10110	0,0,2	135155144	0,2,0	70,79,150	416	150	1	1	0.0,0.0,0.005	0.0,0.009,0.0	-0.001
10111	Dst	Dst	chr9	+	36471534	36471694	36471534	36471693	36471899	36472226	10111	201256242	1,0,0	193122181	0,0,0	151	150	1	1	0.995,1.0,1.0	1.0,1.0,1.0	-0.002
10112	Dst	Dst	chr9	+	36473841	36474083	36473841	36474011	36474864	36475071	10112	251294292	0,1,0	201153210	0,0,0	222	150	1	1	1.0,0.995,1.0	1.0,1.0,1.0	-0.002
10113	Dst	Dst	chr9	+	36473841	36474194	36473841	36474011	36474864	36475071	10113	0,4,0	0,1,0	1,0,0	0,0,0	333	150	1	1	NA,0.643,NA	1.0,NA,NA	-0.357
10114	Dst	Dst	chr9	+	36473841	36474194	36473841	36474083	36474864	36475071	10114	0,4,0	251294292	1,0,0	201153210	261	150	1	1	0.0,0.008,0.0	0.003,0.0,0.0	0.002
10115	Dst	Dst	chr9	+	36487238	36487622	36487238	36487340	36489305	36489407	10115	0,0,0	189279285	2,1,1	214134216	432	150	1	1	0.0,0.0,0.0	0.003,0.003,0.002	-0.003
10116	Dst	Dst	chr9	+	36496349	36496520	36496349	36496435	36497240	36497396	10116	338510393	0,1,0	392193374	0,0,0	235	150	1	1	1.0,0.997,1.0	1.0,1.0,1.0	-0.001
10117	Dst	Dst	chr9	+	36511082	36511216	36511082	36511134	36511849	36512038	10117	104152155	0,0,0	119,68,115	0,0,1	232	150	1	1	1.0,1.0,1.0	1.0,1.0,0.987	0.004
10118	Dst	Dst	chr9	+	36511082	36511226	36511082	36511134	36511849	36512038	10118	325543432	0,0,0	397221372	0,0,1	242	150	1	1	1.0,1.0,1.0	1.0,1.0,0.996	0.001
10119	Dst	Dst	chr9	+	36511082	36511226	36511082	36511216	36511849	36512038	10119	221391277	0,0,0	278154257	0,1,0	160	150	1	1	1.0,1.0,1.0	1.0,0.993,1.0	0.002
10120	Dst	Dst	chr9	+	36511849	36512038	36511849	36512011	36513263	36513393	10120	194283246	0,0,2	241142190	0,0,0	177	150	1	1	1.0,1.0,0.99	1.0,1.0,1.0	-0.003
10121	Snx25	Snx25	chr16	+	46173667	46173840	46173667	46173728	46175361	46175548	10121	36,45,42	1,0,0	21,25,33	0,0,0	262	150	1	1	0.954,1.0,1.0	1.0,1.0,1.0	-0.015
10122	Snx25	Snx25	chr16	+	46216948	46217110	46216948	46217064	46222106	46222238	10122	35,25,51	0,0,0	50,30,36	0,1,0	196	150	1	1	1.0,1.0,1.0	1.0,0.958,1.0	0.014
10123	Snx25	Snx25	chr16	+	46222106	46222397	46222106	46222238	46224190	46224331	10123	0,0,0	18,34,11	0,0,2	32,21,21	309	150	1	1	0.0,0.0,0.0	0.0,0.0,0.044	-0.015
10124	Ncor2	Ncor2	chr12	+	31526159	31526337	31526159	31526336	31534690	31534870	10124	108174126	2,0,0	138,91,142	0,0,0	151	150	1	1	0.982,1.0,1.0	1.0,1.0,1.0	-0.006
10125	Ncor2	Ncor2	chr12	+	31542252	31542305	31542252	31542300	31547007	31547060	10125	2,6,7	1,0,0	6,2,5	0,0,0	155	150	1	1	0.659,1.0,1.0	1.0,1.0,1.0	-0.114
10126	Ncor2	Ncor2	chr12	+	31542252	31542309	31542252	31542300	31547007	31547060	10126	264257274	1,0,0	246136238	0,0,0	159	150	1	1	0.996,1.0,1.0	1.0,1.0,1.0	-0.001
10127	Ncor2	Ncor2	chr12	+	31542252	31542309	31542252	31542305	31547007	31547060	10127	262253267	0,2,0	240134233	0,0,0	154	150	1	1	1.0,0.992,1.0	1.0,1.0,1.0	-0.003
10128	Ncor2	Ncor2	chr12	+	31557000	31557173	31557000	31557102	31558014	31558108	10128	263303296	0,0,2	192176280	0,0,1	221	150	1	1	1.0,1.0,0.99	1.0,1.0,0.995	-0.002
10129	Ncor2	Ncor2	chr12	+	31592148	31592225	31592148	31592208	31593170	31593318	10129	0,1,0	0,0,0	0,0,1	0,0,2	167	150	1	1	NA,1.0,NA	NA,NA,0.31	0.69
10130	Ncor2	Ncor2	chr12	+	31615309	31615564	31615309	31615561	31616330	31616480	10130	227346227	3,0,0	224146234	0,0,0	153	150	1	1	0.987,1.0,1.0	1.0,1.0,1.0	-0.004
10131	Ncor2	Ncor2	chr12	+	31618513	31619010	31618513	31618897	31619861	31620014	10131	55,88,95	156215163	83,42,70	142101149	263	150	0.474789	1	0.167,0.189,0.249	0.25,0.192,0.211	-0.016
10132	Ncor2	Ncor2	chr12	+	31618513	31619011	31618513	31619010	31619861	31620014	10132	63,95,126	0,1,0	67,43,87	0,0,0	151	150	1	1	1.0,0.99,1.0	1.0,1.0,1.0	-0.003
10133	Ncor2	Ncor2	chr12	+	31620469	31620663	31620469	31620662	31621329	31621476	10133	289466319	0,0,3	261214301	0,0,0	151	150	1	1	1.0,1.0,0.991	1.0,1.0,1.0	-0.003
10134	Ncor2	Ncor2	chr12	+	31621984	31622130	31621984	31622129	31622703	31622757	10134	345433419	0,1,0	409192341	0,0,0	151	150	1	1	1.0,0.998,1.0	1.0,1.0,1.0	-0.001
10135	Scarb1	Scarb1	chr12	+	31352413	31352669	31352413	31352487	31355425	31355477	10135	0,0,0	81127115	0,0,1	88,51,83	332	150	1	1	0.0,0.0,0.0	0.0,0.0,0.005	-0.002
10136	Scarb1	Scarb1	chr12	+	31358834	31358974	31358834	31358963	31361905	31362649	10136	0,2,0	71146127	0,0,0	109,63,103	161	150	1	1	0.0,0.013,0.0	0.0,0.0,0.0	0.004
10137	Katnb1	Katnb1	chr19	-	9922090	9922213	9922138	9922213	9921887	9922004	10137	0,0,0	74,145,81	0,0,1	92,68,115	198	150	1	1	0.0,0.0,0.0	0.0,0.0,0.007	-0.002
10138	Katnb1	Katnb1	chr19	-	9926481	9926751	9926650	9926751	9926324	9926366	10138	0,0,0	70,100,47	0,0,1	75,41,85	319	150	1	1	0.0,0.0,0.0	0.0,0.0,0.006	-0.002
10139	Ubc	Ubc	chr12	+	31238888	31239211	31238888	31239190	31240948	31243924	10139	2,5,5	0,0,2	2,5,6	0,0,0	171	150	1	1	1.0,1.0,0.687	1.0,1.0,1.0	-0.104
10140	Ubc	Ubc	chr12	+	31238888	31239215	31238888	31239190	31240948	31243924	10140	88910061354	0,0,2	20028781614	0,0,0	175	150	1	1	1.0,1.0,0.998	1.0,1.0,1.0	-0.001
10141	Ubc	Ubc	chr12	+	31238888	31239215	31238888	31239211	31240948	31243924	10141	88910061354	2,5,5	20028781614	2,5,6	154	150	1	1	0.998,0.995,0.996	0.999,0.994,0.996	0
10142	Ubc	Ubc	chr12	+	31239185	31239407	31239185	31239190	31240948	31243924	10142	0,3,5	0,0,2	7,1,0	0,0,0	367	150	1	1	NA,1.0,0.505	1.0,1.0,NA	-0.248
10143	Ubc	Ubc	chr12	+	31239185	31239523	31239185	31239190	31240948	31243924	10143	22,19,21	0,0,2	74,42,109	0,0,0	483	150	1	1	1.0,1.0,0.765	1.0,1.0,1.0	-0.078
10144	Ubc	Ubc	chr12	+	31239185	31239407	31239185	31239211	31240948	31243924	10144	0,3,5	2,5,5	7,1,0	2,5,6	346	150	0.625191	1	0.0,0.206,0.302	0.603,0.08,0.0	-0.058
10145	Ubc	Ubc	chr12	+	31239185	31239523	31239185	31239211	31240948	31243924	10145	22,19,21	2,5,5	74,42,109	2,5,6	462	150	0.0175004	0.512542	0.781,0.552,0.577	0.923,0.732,0.855	-0.2
10146	Ubc	Ubc	chr12	+	31239185	31239523	31239185	31239407	31240948	31243924	10146	0,0,0	0,3,3	0,0,2	1,1,0	266	150	1	1	NA,0.0,0.0	0.0,0.0,1.0	-0.333
10147	Ubc	Ubc	chr12	+	31239496	31239523	31239496	31239514	31240948	31243924	10147	0,0,0	0,2,0	0,0,2	0,2,1	159	150	1	1	NA,0.0,NA	NA,0.0,0.654	-0.327
10148	Dhx37	Dhx37	chr12	+	31200646	31200978	31200646	31200739	31201685	31201782	10148	1,0,0	172221184	0,0,0	172118198	389	150	1	1	0.002,0.0,0.0	0.0,0.0,0.0	0.001
10149	Dhx37	Dhx37	chr12	+	31205696	31205903	31205696	31205875	31206649	31206726	10149	0,4,0	194211215	0,0,5	177127219	178	150	1	1	0.0,0.016,0.0	0.0,0.0,0.019	-0.001
10150	Dhx37	Dhx37	chr12	+	31211731	31211971	31211731	31211904	31212701	31212816	10150	0,1,0	175212182	0,0,0	180128172	217	150	1	1	0.0,0.003,0.0	0.0,0.0,0.0	0.001
10151	Trappc9	Trappc9	chr7	-	104617335	104617552	104617461	104617552	104522558	104522782	10151	0,0,0	29,54,73	1,0,0	30,27,41	276	150	1	1	0.0,0.0,0.0	0.018,0.0,0.0	-0.006
10152	B4galt3	B4galt3	chr13	+	83691377	83691677	83691377	83691518	83692300	83692471	10152	0,0,3	28,21,31	0,0,0	19,17,29	309	150	1	1	0.0,0.0,0.045	0.0,0.0,0.0	0.015
10153	B4galt3	B4galt3	chr13	+	83691377	83691785	83691377	83691518	83692300	83692471	10153	0,0,1	28,21,31	0,0,0	19,17,29	417	150	1	1	0.0,0.0,0.011	0.0,0.0,0.0	0.004
10155	Grik5	Grik5	chr1	-	80662833	80662998	80662853	80662998	80660165	80660263	10155	23,30,30	1,0,2	9,9,21	2,0,0	170	150	0.716911	1	0.953,1.0,0.93	0.799,1.0,1.0	0.028
10156	Tubgcp3	Tubgcp3	chr16	+	76865078	76865542	76865078	76865146	76868112	76868190	10156	8,0,6	59,81,76	9,0,1	71,39,54	546	150	0.725375	1	0.036,0.0,0.021	0.034,0.0,0.005	0.006
10157	Tubgcp3	Tubgcp3	chr16	+	76865384	76865826	76865384	76865542	76868112	76868190	10157	0,0,0	8,0,6	2,0,0	9,0,1	434	150	1	1	0.0,NA,0.0	0.071,NA,0.0	-0.035
10158	Tubgcp3	Tubgcp3	chr16	+	76868983	76869334	76868983	76869128	76870763	76870933	10158	121128114	0,0,0	123,68,117	0,0,2	356	150	1	1	1.0,1.0,1.0	1.0,1.0,0.961	0.013
10159	Tubgcp3	Tubgcp3	chr16	+	76870763	76870930	76870763	76870929	76872615	76872734	10159	0,6,8	0,0,2	0,5,2	0,0,0	151	150	1	1	NA,1.0,0.799	NA,1.0,1.0	-0.101
10160	Tubgcp3	Tubgcp3	chr16	+	76870763	76870933	76870763	76870929	76872615	76872734	10160	81,98,81	0,0,2	71,48,83	0,0,0	154	150	1	1	1.0,1.0,0.975	1.0,1.0,1.0	-0.008
10161	Tubgcp3	Tubgcp3	chr16	+	76870763	76870933	76870763	76870930	76872615	76872734	10161	81,98,81	0,6,8	71,48,83	0,5,2	153	150	0.225055	1	1.0,0.941,0.908	1.0,0.904,0.976	-0.01
10162	Tubgcp3	Tubgcp3	chr16	+	76876673	76876866	76876673	76876806	76877669	76877836	10162	0,0,0	96,81,77	2,0,0	84,52,97	210	150	1	1	0.0,0.0,0.0	0.017,0.0,0.0	-0.006
10163	Tubgcp3	Tubgcp3	chr16	+	76877669	76878138	76877669	76877836	76883264	76883375	10163	0,0,0	85,92,91	0,1,0	59,42,90	452	150	1	1	0.0,0.0,0.0	0.0,0.008,0.0	-0.003
10164	Tubgcp3	Tubgcp3	chr16	+	76883666	76883775	76883666	76883769	76884774	76884964	10164	83,76,62	1,0,0	91,35,88	0,0,0	156	150	1	1	0.988,1.0,1.0	1.0,1.0,1.0	-0.004
10165	Vamp7	Vamp7	chr12	+	16735307	16735462	16735307	16735397	16739303	16739361	10165	144190126	1,1,0	120,98,130	0,0,1	215	150	1	1	0.99,0.993,1.0	1.0,1.0,0.989	-0.002
10166	Wdr91	Wdr91	chr4	-	63559835	63560225	63560122	63560225	63559427	63559540	10166	0,1,0	17,35,35	0,2,0	35,24,27	437	150	1	1	0.0,0.01,0.0	0.0,0.028,0.0	-0.006
10167	Wdr91	Wdr91	chr4	-	63562249	63562418	63562297	63562418	63560122	63560231	10167	19,47,35	1,0,0	33,23,45	0,0,0	198	150	1	1	0.935,1.0,1.0	1.0,1.0,1.0	-0.022
10168	Wdr91	Wdr91	chr4	-	63591275	63591733	63591324	63591733	63590212	63590392	10168	0,0,0	3,5,6	2,0,0	2,3,2	199	150	1	1	0.0,0.0,0.0	0.43,0.0,0.0	-0.143
10169	Wdr91	Wdr91	chr4	-	63591275	63591733	63591594	63591733	63590212	63590392	10169	0,0,0	34,33,33	2,0,0	33,19,22	469	150	1	1	0.0,0.0,0.0	0.019,0.0,0.0	-0.006
10170	Wdr91	Wdr91	chr4	-	63591324	63591733	63591594	63591733	63590212	63590392	10170	3,5,6	34,33,33	2,3,2	33,19,22	420	150	0.249637	1	0.031,0.051,0.061	0.021,0.053,0.031	0.013
10171	Pitpna	Pitpna	chr10	+	60430775	60430987	60430775	60430985	60434856	60434887	10171	391524493	0,0,0	196242493	0,0,1	152	150	1	1	1.0,1.0,1.0	1.0,1.0,0.998	0.001
10172	Pitpna	Pitpna	chr10	+	60430775	60431223	60430775	60430985	60434856	60434887	10172	0,2,0	0,0,0	0,0,0	0,0,1	388	150	1	1	NA,1.0,NA	NA,NA,0.0	1
10173	Pitpna	Pitpna	chr10	+	60430775	60431223	60430775	60430987	60434856	60434887	10173	0,2,0	391524493	0,0,0	196242493	386	150	1	1	0.0,0.001,0.0	0.0,0.0,0.0	0
10174	Pitpna	Pitpna	chr10	+	60468389	60468455	60468389	60468454	60470733	60473564	10174	740976939	0,3,2	854476901	1,0,0	151	150	1	1	1.0,0.997,0.998	0.999,1.0,1.0	-0.001
10175	Stx2	Stx2	chr12	+	27703096	27703200	27703096	27703196	27704536	27704611	10175	0,2,0	147205166	0,0,0	150,62,130	154	150	1	1	0.0,0.009,0.0	0.0,0.0,0.0	0.003
10176	Stx2	Stx2	chr12	+	27703177	27703290	27703177	27703200	27704536	27704611	10176	5,6,3	0,1,0	9,0,3	0,0,0	240	150	1	1	1.0,0.789,1.0	1.0,NA,1.0	-0.07
10177	LOC102546488	LOC102546488	chr12	+	33548396	33548744	33548396	33548646	33553873	33554013	10177	0,2,0	0,1,1	0,0,4	0,0,1	248	150	1	1	NA,0.547,0.0	NA,NA,0.708	-0.434
10178	LOC102546488	LOC102546488	chr12	+	33548396	33551099	33548396	33548646	33553873	33554013	10178	0,3,0	0,1,1	0,0,2	0,0,1	2603	150	1	1	NA,0.147,0.0	NA,NA,0.103	-0.029
10179	LOC102546488	LOC102546488	chr12	+	33548396	33551099	33548396	33548744	33553873	33554013	10179	0,3,0	0,2,0	0,0,2	0,0,4	2505	150	1	1	NA,0.082,NA	NA,NA,0.029	0.053
10180	Zdhhc18	Zdhhc18	chr5	-	145839121	145839341	145839301	145839341	145838568	145838671	10180	5,3,4	33,50,40	1,2,3	44,34,38	330	150	0.116284	1	0.064,0.027,0.043	0.01,0.026,0.035	0.021
10181	Ccnt2	Ccnt2	chr13	+	39280987	39281239	39280987	39281140	39283586	39283632	10181	18,15,5	0,1,0	32,21,27	0,0,2	249	150	1	1	1.0,0.9,1.0	1.0,1.0,0.891	0.003
10182	Pes1	Pes1	chr14	+	78864060	78864439	78864060	78864407	78864786	78864912	10182	570759711	1,0,0	600388674	0,0,0	182	150	1	1	0.998,1.0,1.0	1.0,1.0,1.0	-0.001
10183	Mrps17	Mrps17	chr12	-	26951329	26951707	26951358	26951707	26950389	26950529	10183	0,0,0	1,0,0	0,1,0	0,0,0	179	150	1	1	0.0,NA,NA	NA,1.0,NA	-1
10184	Mrps17	Mrps17	chr12	-	26951329	26951707	26951562	26951707	26950389	26950529	10184	0,0,0	0,1,0	0,1,0	0,2,0	383	150	1	1	NA,0.0,NA	NA,0.164,NA	-0.164
10185	Mrps17	Mrps17	chr12	-	26951329	26951707	26951580	26951707	26950389	26950529	10185	11,9,20	0,2,2	11,10,10	1,0,2	401	150	0.511036	1	1.0,0.627,0.789	0.804,1.0,0.652	-0.013
10186	Mrps17	Mrps17	chr12	-	26951329	26951707	26951607	26951707	26950389	26950529	10186	5,5,7	0,0,0	4,7,4	4,1,2	428	150	5.01474e-08	4.83162e-05	1.0,1.0,1.0	0.26,0.71,0.412	0.539
10187	Mrps17	Mrps17	chr12	-	26951329	26951712	26951360	26951712	26950389	26950529	10187	0,0,0	9,12,24	0,1,0	17,5,7	181	150	1	1	0.0,0.0,0.0	0.0,0.142,0.0	-0.047
10188	Mrps17	Mrps17	chr12	-	26951329	26951828	26951730	26951828	26950389	26950529	10188	16,17,26	86112124	13,13,15	77,50,100	551	150	0.988503	1	0.048,0.04,0.054	0.044,0.066,0.039	-0.002
10189	Mrps17	Mrps17	chr12	-	26951358	26951707	26951562	26951707	26950389	26950529	10189	1,0,0	0,1,0	0,0,0	0,2,0	354	150	1	1	1.0,0.0,NA	NA,0.0,NA	0.5
10190	Mrps17	Mrps17	chr12	-	26951358	26951707	26951580	26951707	26950389	26950529	10190	12,9,20	0,2,2	11,9,10	1,0,2	372	150	0.534747	1	1.0,0.645,0.801	0.816,1.0,0.668	-0.013
10191	Mrps17	Mrps17	chr12	-	26951358	26951707	26951607	26951707	26950389	26950529	10191	6,5,7	0,0,0	4,6,4	4,1,2	399	150	5.13985e-08	4.83162e-05	1.0,1.0,1.0	0.273,0.693,0.429	0.535
10192	Mrps17	Mrps17	chr12	-	26951358	26951712	26951360	26951712	26950389	26950529	10192	1,0,0	9,12,24	0,0,0	17,5,7	152	150	1	1	0.099,0.0,0.0	0.0,0.0,0.0	0.033
10193	Mrps17	Mrps17	chr12	-	26951358	26951828	26951730	26951828	26950389	26950529	10193	17,17,26	86112124	13,12,15	77,50,100	522	150	0.752013	1	0.054,0.042,0.057	0.046,0.065,0.041	0
10194	Mrps17	Mrps17	chr12	-	26951360	26951712	26951562	26951712	26950389	26950529	10194	9,12,24	0,1,0	17,5,7	0,2,0	352	150	0.803172	1	1.0,0.836,1.0	1.0,0.516,1.0	0.107
10195	Mrps17	Mrps17	chr12	-	26951360	26951712	26951607	26951712	26950389	26950529	10195	14,17,31	0,0,0	21,11,11	4,1,2	397	150	1.62455e-05	0.00411661	1.0,1.0,1.0	0.665,0.806,0.675	0.285
10196	Mrps17	Mrps17	chr12	-	26951562	26951707	26951580	26951707	26950389	26950529	10196	0,1,0	0,2,2	0,2,0	1,0,2	168	150	1	1	NA,0.309,0.0	0.0,1.0,0.0	-0.179
10197	Mrps17	Mrps17	chr12	-	26951562	26951707	26951607	26951707	26950389	26950529	10197	0,1,0	0,0,0	0,2,0	4,1,2	195	150	1	1	NA,1.0,NA	0.0,0.606,0.0	0.798
10198	Mrps17	Mrps17	chr12	-	26951562	26951828	26951730	26951828	26950389	26950529	10198	5,9,6	86112124	2,5,5	77,50,100	318	150	0.528329	1	0.027,0.037,0.022	0.012,0.045,0.023	0.002
10199	Mrps17	Mrps17	chr12	-	26951580	26951707	26951607	26951707	26950389	26950529	10199	0,2,2	0,0,0	1,0,2	4,1,2	177	150	1	1	NA,1.0,1.0	0.175,0.0,0.459	0.789
10200	Mrps17	Mrps17	chr12	-	26951607	26951828	26951730	26951828	26950389	26950529	10200	0,0,0	86112124	4,1,2	77,50,100	273	150	0.616789	1	0.0,0.0,0.0	0.028,0.011,0.011	-0.017
10201	Usf3	Usf3	chr11	-	56485484	56485896	56485799	56485896	56470737	56483113	10201	0,0,0	17,19,5	0,0,1	19,4,11	465	150	1	1	0.0,0.0,0.0	0.0,0.0,0.028	-0.009
10202	Usf3	Usf3	chr11	-	56503752	56503849	56503820	56503849	56493998	56494081	10202	0,2,1	12,14,14	0,0,0	9,1,8	218	150	0.388797	1	0.0,0.089,0.047	0.0,0.0,0.0	0.045
10203	Ttll5	Ttll5	chr6	+	105501501	105501943	105501501	105501561	105502923	105503030	10203	3,1,1	43,44,41	1,0,2	33,22,44	532	150	1	1	0.019,0.006,0.007	0.008,0.0,0.013	0.004
10205	Asl	Asl	chr12	+	26670122	26670220	26670122	26670185	26672389	26672467	10205	61,100,95	0,0,0	41,36,87	0,0,1	185	150	1	1	1.0,1.0,1.0	1.0,1.0,0.986	0.005
10206	Tyw1	Tyw1	chr12	-	26405203	26405485	26405248	26405485	26399784	26399907	10206	117172180	8,6,13	101,74,150	3,2,1	195	150	0.00112085	0.0841821	0.918,0.957,0.914	0.963,0.966,0.991	-0.044
10207	Tyw1	Tyw1	chr12	-	26408469	26408575	26408473	26408575	26407124	26407319	10207	1,0,0	93134128	0,0,0	117,66,105	154	150	1	1	0.01,0.0,0.0	0.0,0.0,0.0	0.003
10208	Cwf19l1	Cwf19l1	chr1	-	243000729	243001139	243001088	243001139	243000373	243000471	10208	0,0,0	157204179	1,1,0	125108167	509	150	1	1	0.0,0.0,0.0	0.002,0.003,0.0	-0.002
10209	Cwf19l1	Cwf19l1	chr1	-	243001672	243002146	243001936	243002146	243001088	243001208	10209	2,0,1	183238165	1,0,0	167108135	414	150	1	1	0.004,0.0,0.002	0.002,0.0,0.0	0.001
10210	Cwf19l1	Cwf19l1	chr1	-	243015949	243016164	243015977	243016164	243013725	243013844	10210	117155165	13,18,11	122,67,132	14,10,14	178	150	0.426104	1	0.884,0.879,0.927	0.88,0.85,0.888	0.024
10211	Cwf19l1	Cwf19l1	chr1	-	243020677	243020948	243020833	243020948	243019989	243020074	10211	0,0,0	0,0,1	4,0,0	0,0,0	306	150	1	1	NA,NA,0.0	1.0,NA,NA	-1
10212	Cwf19l1	Cwf19l1	chr1	-	243020677	243020948	243020851	243020948	243019989	243020074	10212	2,0,1	56,75,38	4,0,1	40,32,50	324	150	0.614218	1	0.016,0.0,0.012	0.044,0.0,0.009	-0.008
10213	Cwf19l1	Cwf19l1	chr1	-	243020677	243020948	243020887	243020948	243019989	243020074	10213	0,0,1	0,0,0	4,0,1	0,0,1	360	150	1	1	NA,NA,1.0	1.0,NA,0.294	0.353
10214	Cwf19l1	Cwf19l1	chr1	-	243020833	243020948	243020851	243020948	243019989	243020074	10214	0,0,1	56,75,38	0,0,0	40,32,50	168	150	1	1	0.0,0.0,0.023	0.0,0.0,0.0	0.008
10215	Cwf19l1	Cwf19l1	chr1	-	243020833	243020948	243020887	243020948	243019989	243020074	10215	0,0,1	0,0,0	0,0,0	0,0,1	204	150	1	1	NA,NA,1.0	NA,NA,0.0	1
10216	Cwf19l1	Cwf19l1	chr1	-	243020851	243020948	243020887	243020948	243019989	243020074	10216	56,75,38	0,0,0	40,32,50	0,0,1	186	150	1	1	1.0,1.0,1.0	1.0,1.0,0.976	0.008
10217	Srsf1	Srsf1	chr10	+	72839284	72839737	72839284	72839602	72840021	72840206	10217	0,0,0	114413141012	5,0,0	9946051233	285	150	1	1	0.0,0.0,0.0	0.003,0.0,0.0	-0.001
10218	Srsf1	Srsf1	chr10	+	72840021	72840206	72840021	72840205	72840556	72840729	10218	581727668	0,0,1	472317683	0,0,0	151	150	1	1	1.0,1.0,0.998	1.0,1.0,1.0	-0.001
10219	Srsf1	Srsf1	chr10	+	72840021	72840452	72840021	72840205	72840556	72840729	10219	0,3,4	0,0,1	0,1,7	0,0,0	397	150	1	1	NA,1.0,0.602	NA,1.0,1.0	-0.199
10220	Srsf1	Srsf1	chr10	+	72840021	72840452	72840021	72840206	72840556	72840729	10220	0,0,1	581724665	0,0,0	472316676	396	150	1	1	0.0,0.0,0.001	0.0,0.0,0.0	0
10221	Srsf1	Srsf1	chr10	+	72840364	72840798	72840364	72840729	72840926	72845336	10221	0,0,6	99512021098	0,0,0	9765781015	219	150	1	1	0.0,0.0,0.004	0.0,0.0,0.0	0.001
10222	Srsf1	Srsf1	chr10	+	72840364	72840729	72840364	72840610	72841491	72845336	10222	402477443	1,0,0	381216418	0,0,0	269	150	1	1	0.996,1.0,1.0	1.0,1.0,1.0	-0.001
10223	Srsf1	Srsf1	chr10	+	72840909	72841129	72840909	72841113	72841491	72845336	10223	0,0,0	2,11,10	0,4,0	11,3,5	166	150	0.132637	1	0.0,0.0,0.0	0.0,0.546,0.0	-0.182
10224	Srsf1	Srsf1	chr10	+	72841491	72841670	72841491	72841610	72842497	72845336	10224	1,0,1	61,90,83	3,0,0	97,54,85	210	150	1	1	0.012,0.0,0.009	0.022,0.0,0.0	0
10225	Srsf1	Srsf1	chr10	+	72858039	72858186	72858039	72858110	72858367	72858510	10225	2,1,9	0,0,1	5,3,5	0,0,0	226	150	1	1	1.0,1.0,0.857	1.0,1.0,1.0	-0.048
10226	Rcc1l	Rcc1l	chr12	+	22550190	22550448	22550190	22550445	22551254	22551321	10226	91,84,80	0,1,4	89,51,80	0,0,1	153	150	0.554044	1	1.0,0.988,0.951	1.0,1.0,0.987	-0.016
10227	Phf5a	Phf5a	chr7	-	113384331	113384355	113384332	113384355	113383662	113383829	10227	559692670	2,0,0	575337613	0,0,0	151	150	1	1	0.996,1.0,1.0	1.0,1.0,1.0	-0.001
10228	Phf5a	Phf5a	chr7	-	113384814	113385035	113384983	113385035	113384331	113384355	10228	0,1,0	438532546	0,0,0	460258479	319	150	1	1	0.0,0.001,0.0	0.0,0.0,0.0	0
10230	Phf5a	Phf5a	chr7	-	113384983	113385035	113384987	113385035	113384331	113384355	10230	438532546	1,0,0	460258479	0,0,0	154	150	1	1	0.998,1.0,1.0	1.0,1.0,1.0	-0.001
10231	Clip2	Clip2	chr12	+	22217459	22217543	22217459	22217536	22219639	22219796	10231	88161136	4,0,0	106,63,127	4,0,0	157	150	1	1	0.955,1.0,1.0	0.962,1.0,1.0	-0.002
10232	Fhl4	Fhl4	chr7	+	18628607	18628926	18628607	18628783	18631652	18633411	10232	0,0,2	1,8,4	0,0,0	3,2,9	293	150	1	1	0.0,0.0,0.204	0.0,0.0,0.0	0.068
10234	Rfc2	Rfc2	chr12	-	22129338	22129696	22129654	22129696	22129144	22129251	10234	4,7,7	172236261	9,0,3	164118247	466	150	1	1	0.007,0.009,0.009	0.017,0.0,0.004	0.001
10235	Mllt3	Mllt3	chr5	-	102269005	102269343	102269271	102269343	102259149	102263385	10235	0,0,0	35,51,52	0,0,1	37,23,28	416	150	1	1	0.0,0.0,0.0	0.0,0.0,0.013	-0.004
10236	Mllt3	Mllt3	chr5	-	102515017	102515447	102515125	102515447	102513570	102513751	10236	0,0,0	9,12,25	0,1,0	20,14,18	258	150	1	1	0.0,0.0,0.0	0.0,0.04,0.0	-0.013
10238	Plekhg4	Plekhg4	chr19	+	33258660	33258897	33258660	33258869	33258980	33259096	10238	4,10,2	0,2,0	2,4,5	0,0,0	178	150	1	1	1.0,0.808,1.0	1.0,1.0,1.0	-0.064
10239	Plekhg4	Plekhg4	chr19	+	33258673	33259096	33258673	33259094	33259282	33259945	10239	11,6,4	2,0,0	5,3,10	0,0,0	152	150	1	1	0.844,1.0,1.0	1.0,1.0,1.0	-0.052
10240	Kdelr1	Kdelr1	chr1	+	96347257	96347510	96347257	96347437	96348092	96348193	10240	7,2,10	235308271	0,0,6	247197235	223	150	0.377087	1	0.02,0.004,0.024	0.0,0.0,0.017	0.01
10242	Lmtk3	Lmtk3	chr1	+	96264633	96265038	96264633	96264749	96265187	96265306	10242	15,28,25	2,4,4	35,13,33	0,0,3	439	150	0.00163851	0.109014	0.719,0.705,0.681	1.0,1.0,0.79	-0.228
10243	Lmtk3	Lmtk3	chr1	+	96268581	96269060	96268581	96268730	96269544	96269629	10243	2,1,0	39,29,45	0,2,2	21,28,33	480	150	1	1	0.016,0.011,0.0	0.0,0.022,0.019	-0.005
10244	Commd6	Commd6	chr15	-	78472709	78472875	78472835	78472875	78470736	78470889	10244	0,0,2	0,2,0	0,1,0	0,2,0	276	150	1	1	NA,0.0,1.0	NA,0.214,NA	0.286
10245	Commd6	Commd6	chr15	-	78473824	78474027	78474015	78474027	78470736	78470889	10245	28,23,15	106157179	21,17,9	183,83,159	341	150	0.153183	1	0.104,0.061,0.036	0.048,0.083,0.024	0.015
10246	Commd6	Commd6	chr15	-	78473824	78474264	78474116	78474264	78470736	78470889	10246	9,9,4	0,3,4	6,4,6	7,0,0	442	150	0.307239	1	1.0,0.504,0.253	0.225,1.0,1.0	-0.156
10247	Dgkq	Dgkq	chr14	+	1063617	1063717	1063617	1063695	1064008	1064094	10247	23,27,41	0,1,0	16,13,20	0,0,0	172	150	1	1	1.0,0.959,1.0	1.0,1.0,1.0	-0.014
10248	Dgkq	Dgkq	chr14	+	1065991	1066341	1065991	1066122	1066428	1066579	10248	0,1,5	29,30,39	5,0,2	37,13,31	369	150	0.581584	1	0.0,0.013,0.05	0.052,0.0,0.026	-0.005
10249	Dgkq	Dgkq	chr14	+	1069252	1069490	1069252	1069404	1069614	1069763	10249	1,0,0	13,10,14	2,0,2	5,9,8	236	150	0.317549	1	0.047,0.0,0.0	0.203,0.0,0.137	-0.098
10250	Dgkq	Dgkq	chr14	+	1070909	1071087	1070909	1071031	1071394	1073131	10250	49,44,47	0,0,3	31,19,46	0,0,0	206	150	1	1	1.0,1.0,0.919	1.0,1.0,1.0	-0.027
10251	Rhbdd2	Rhbdd2	chr12	-	21047686	21047723	21047690	21047723	21044367	21044764	10251	159263182	0,0,2	147116210	0,0,0	154	150	1	1	1.0,1.0,0.989	1.0,1.0,1.0	-0.004
10252	Styxl1	Styxl1	chr12	+	20924178	20924374	20924178	20924370	20927557	20927703	10252	0,0,1	2,0,0	0,0,0	1,0,0	154	150	1	1	0.0,NA,1.0	0.0,NA,NA	0.5
10253	Mdh2	Mdh2	chr12	-	20894899	20895052	20894900	20895052	20894268	20894572	10253	11,4,4	154822162017	9,5,1	181910861924	151	150	1	1	0.007,0.002,0.002	0.005,0.005,0.001	0
10254	Mdh2	Mdh2	chr12	-	20898852	20898962	20898853	20898962	20898544	20898670	10254	199125862063	0,1,0	200112972320	0,0,0	151	150	1	1	1.0,1.0,1.0	1.0,1.0,1.0	0
10255	Mdh2	Mdh2	chr12	-	20907057	20907225	20907147	20907225	20901356	20901525	10255	163323351935	3,10,7	169211451971	7,2,3	240	150	1	1	0.997,0.993,0.994	0.993,0.997,0.998	-0.001
10256	Scamp4	Scamp4	chr7	-	9106969	9107425	9107332	9107425	9105743	9105845	10256	285441428	0,0,0	416269338	0,0,1	513	150	1	1	1.0,1.0,1.0	1.0,1.0,0.99	0.003
10257	Scamp4	Scamp4	chr7	-	9106969	9107425	9107358	9107425	9105743	9105845	10257	308476458	9,14,13	434291366	18,15,13	539	150	0.110365	1	0.905,0.904,0.907	0.87,0.844,0.887	0.038
10258	Scamp4	Scamp4	chr7	-	9106969	9107425	9107360	9107425	9105743	9105845	10258	309468453	5,2,1	434285359	0,0,4	541	150	0.391322	1	0.945,0.985,0.992	1.0,1.0,0.961	-0.013
10259	Scamp4	Scamp4	chr7	-	9107332	9107425	9107358	9107425	9105743	9105845	10259	1,4,3	9,14,13	0,1,2	18,15,13	176	150	0.0119306	0.406828	0.087,0.196,0.164	0.0,0.054,0.116	0.092
10260	Scamp4	Scamp4	chr7	-	9107332	9107425	9107360	9107425	9105743	9105845	10260	4,4,5	5,2,1	1,2,2	0,0,4	178	150	0.152785	1	0.403,0.628,0.808	1.0,1.0,0.296	-0.152
10261	Scamp4	Scamp4	chr7	-	9107358	9107425	9107360	9107425	9105743	9105845	10261	12,14,15	5,2,1	19,16,13	0,0,4	152	150	0.0783422	1	0.703,0.874,0.937	1.0,1.0,0.762	-0.083
10263	Scamp4	Scamp4	chr7	-	9107228	9107425	9107358	9107425	9106969	9107126	10263	3,6,3	212334188	0,1,1	206154254	280	150	1	1	0.008,0.01,0.008	0.0,0.003,0.002	0.007
10264	Scamp4	Scamp4	chr7	-	9107228	9107425	9107360	9107425	9106969	9107126	10264	6,6,5	2,5,5	1,2,1	3,4,0	282	150	0.127755	1	0.615,0.39,0.347	0.151,0.21,1.0	-0.003
10265	Scamp4	Scamp4	chr7	-	9107228	9107425	9107392	9107425	9106969	9107126	10265	65,97,70	11,14,2	58,52,55	5,1,3	314	150	0.0386147	0.831071	0.738,0.768,0.944	0.847,0.961,0.898	-0.085
10266	Scamp4	Scamp4	chr7	-	9107332	9107425	9107358	9107425	9106969	9107126	10266	3,5,5	212334188	0,1,1	206154254	176	150	0.811638	1	0.012,0.013,0.022	0.0,0.006,0.003	0.013
10267	Scamp4	Scamp4	chr7	-	9107332	9107425	9107360	9107425	9106969	9107126	10267	6,5,7	2,5,5	1,2,1	3,4,0	178	150	0.228595	1	0.717,0.457,0.541	0.219,0.296,1.0	0.067
10268	Scamp4	Scamp4	chr7	-	9107332	9107425	9107392	9107425	9106969	9107126	10268	65,96,72	11,14,2	58,52,55	5,1,3	210	150	0.0277243	0.676078	0.808,0.83,0.963	0.892,0.974,0.929	-0.065
10269	Scamp4	Scamp4	chr7	-	9107358	9107425	9107360	9107425	9106969	9107126	10269	215334190	2,5,5	207155254	3,4,0	152	150	0.60087	1	0.991,0.985,0.974	0.986,0.975,1.0	-0.004
10270	Scamp4	Scamp4	chr7	-	9107358	9107425	9107392	9107425	9106969	9107126	10270	274425255	11,14,2	264205308	5,1,3	184	150	0.00628263	0.269635	0.953,0.961,0.99	0.977,0.994,0.988	-0.018
10271	Scamp4	Scamp4	chr7	-	9107360	9107425	9107392	9107425	9106969	9107126	10271	61,96,70	11,14,2	60,54,54	5,1,3	182	150	0.0195013	0.548539	0.82,0.85,0.966	0.908,0.978,0.937	-0.062
10272	Scamp4	Scamp4	chr7	-	9107963	9108033	9107985	9108033	9107358	9107487	10272	2,0,0	266342351	0,0,0	305171283	172	150	1	1	0.007,0.0,0.0	0.0,0.0,0.0	0.002
10273	Tpcn1	Tpcn1	chr12	+	36002898	36003030	36002898	36003026	36005578	36005755	10273	0,0,0	184170107	0,0,1	100,78,137	154	150	1	1	0.0,0.0,0.0	0.0,0.0,0.007	-0.002
10274	Tpcn1	Tpcn1	chr12	+	36005578	36005934	36005578	36005755	36006716	36006830	10274	0,0,2	78,127,92	0,0,0	71,57,104	329	150	1	1	0.0,0.0,0.01	0.0,0.0,0.0	0.003
10275	Tpcn1	Tpcn1	chr12	+	36007097	36007519	36007097	36007498	36008324	36008413	10275	163222166	0,0,1	186143183	0,0,0	171	150	1	1	1.0,1.0,0.993	1.0,1.0,1.0	-0.002
10276	Tpcn1	Tpcn1	chr12	+	36008324	36008413	36008324	36008412	36009018	36009053	10276	168229142	1,0,0	164102179	0,0,0	151	150	1	1	0.994,1.0,1.0	1.0,1.0,1.0	-0.002
10277	Tpcn1	Tpcn1	chr12	+	36023121	36023237	36023121	36023231	36023797	36023844	10277	189285242	0,0,0	201125205	0,0,1	156	150	1	1	1.0,1.0,1.0	1.0,1.0,0.995	0.002
10278	Hspb1	Hspb1	chr12	-	20794440	20794504	20794442	20794504	20794013	20794329	10278	7371047836	0,0,0	13278811531	1,0,0	152	150	1	1	1.0,1.0,1.0	0.999,1.0,1.0	0
10279	Dtx2	Dtx2	chr12	-	20681163	20681374	20681218	20681374	20666560	20666902	10279	3,1,0	42,40,60	0,0,0	42,42,54	205	150	0.664568	1	0.05,0.018,0.0	0.0,0.0,0.0	0.023
10280	Dtx2	Dtx2	chr12	-	20682497	20682908	20682697	20682908	20681218	20681374	10280	1,0,0	1,2,0	0,0,0	0,0,2	350	150	1	1	0.3,0.0,NA	NA,NA,0.0	0.15
10281	Dtx2	Dtx2	chr12	-	20682497	20682908	20682748	20682908	20681218	20681374	10281	1,0,2	30,25,34	0,1,2	42,24,21	401	150	1	1	0.012,0.0,0.022	0.0,0.015,0.034	-0.005
10282	Rasa4	Rasa4	chr12	-	20561133	20561320	20561175	20561320	20560554	20560724	10282	1,0,0	10,10,8	0,0,0	5,0,5	192	150	1	1	0.072,0.0,0.0	0.0,NA,0.0	0.024
10283	Rasa4	Rasa4	chr12	-	20565807	20565899	20565811	20565899	20563891	20564009	10283	3,5,1	0,1,2	4,5,7	0,0,0	154	150	0.409818	1	1.0,0.83,0.328	1.0,1.0,1.0	-0.281
10284	Strn	Strn	chr6	+	16415032	16415140	16415032	16415111	16416133	16416220	10284	106,135,90	0,4,0	79,83,97	0,0,0	179	150	1	1	1.0,0.966,1.0	1.0,1.0,1.0	-0.011
10285	Strn	Strn	chr6	+	16415032	16415429	16415032	16415111	16416133	16416220	10285	24,39,19	0,4,0	21,20,22	0,0,0	468	150	0.238312	1	1.0,0.758,1.0	1.0,1.0,1.0	-0.081
10286	Strn	Strn	chr6	+	16415032	16415429	16415032	16415140	16416133	16416220	10286	0,4,2	82,100,73	1,0,0	59,63,75	439	150	1	1	0.0,0.013,0.009	0.006,0.0,0.0	0.005
10287	Strn	Strn	chr6	+	16416133	16416224	16416133	16416220	16416308	16422159	10287	0,0,2	94,103,49	0,0,0	71,60,67	154	150	1	1	0.0,0.0,0.038	0.0,0.0,0.0	0.013
10288	Lrwd1	Lrwd1	chr12	+	20533180	20533442	20533180	20533285	20533697	20533817	10288	5,12,0	102149175	1,1,1	127,70,143	307	150	0.134728	1	0.023,0.038,0.0	0.004,0.007,0.003	0.016
10289	Orai2	Orai2	chr12	+	20509589	20509731	20509589	20509727	20515881	20516017	10289	0,4,0	0,0,0	0,0,4	3,0,2	154	150	1	1	NA,1.0,NA	0.0,NA,0.661	0.669
10290	Sh2b2	Sh2b2	chr12	+	20429042	20429279	20429042	20429275	20441810	20442544	10290	13,11,13	3,0,0	11,6,11	0,1,0	154	150	0.735516	1	0.808,1.0,1.0	1.0,0.854,1.0	-0.015
10291	Sh2b2	Sh2b2	chr12	+	20455034	20455206	20455034	20455181	20455844	20456845	10291	8,12,11	0,1,0	21,17,25	0,0,0	175	150	1	1	1.0,0.911,1.0	1.0,1.0,1.0	-0.03
10293	Edrf1	Edrf1	chr1	+	188459412	188459484	188459412	188459483	188459781	188459932	10293	69,72,53	0,0,0	69,53,59	2,0,0	151	150	1	1	1.0,1.0,1.0	0.972,1.0,1.0	0.009
10294	Edrf1	Edrf1	chr1	+	188464347	188464566	188464347	188464562	188466117	188466270	10294	10,12,14	0,0,0	2,12,12	0,0,2	154	150	1	1	1.0,1.0,1.0	1.0,1.0,0.854	0.049
10295	Edrf1	Edrf1	chr1	+	188467702	188468140	188467702	188468138	188469217	188469371	10295	1,0,0	51,73,69	0,0,0	55,39,70	152	150	1	1	0.019,0.0,0.0	0.0,0.0,0.0	0.006
10296	Ap1s1	Ap1s1	chr12	+	19628237	19628416	19628237	19628345	19629408	19629517	10296	630864820	0,4,0	708452690	0,0,0	221	150	1	1	1.0,0.993,1.0	1.0,1.0,1.0	-0.002
10297	Trim56	Trim56	chr12	+	19556498	19556667	19556498	19556550	19558037	19558166	10297	26,31,56	0,0,0	30,24,30	2,0,0	267	150	1	1	1.0,1.0,1.0	0.894,1.0,1.0	0.035
10298	Trim56	Trim56	chr12	+	19558003	19558166	19558003	19558147	19558303	19567324	10298	62,66,63	0,0,0	45,27,52	0,1,0	169	150	1	1	1.0,1.0,1.0	1.0,0.96,1.0	0.013
10299	Srrt	Srrt	chr12	+	19392578	19392857	19392578	19392675	19397807	19397906	10299	3,0,0	0,0,0	0,0,0	0,1,0	332	150	1	1	1.0,NA,NA	NA,0.0,NA	1
10300	Srrt	Srrt	chr12	+	19397644	19397778	19397644	19397773	19398011	19398158	10300	0,6,3	448514462	0,0,0	392277471	155	150	1	1	0.0,0.011,0.006	0.0,0.0,0.0	0.006
10301	Srrt	Srrt	chr12	+	19400455	19400648	19400455	19400640	19400743	19400842	10301	0,0,2	566664714	0,0,0	500400624	158	150	1	1	0.0,0.0,0.003	0.0,0.0,0.0	0.001
10302	Srrt	Srrt	chr12	+	19400466	19400847	19400466	19400842	19400924	19401039	10302	0,0,0	645807799	0,1,0	605428700	155	150	1	1	0.0,0.0,0.0	0.0,0.002,0.0	-0.001
10303	Srrt	Srrt	chr12	+	19400716	19401039	19400716	19401035	19401873	19402031	10303	647904848	0,0,0	665447712	1,0,0	154	150	1	1	1.0,1.0,1.0	0.998,1.0,1.0	0.001
10304	Srrt	Srrt	chr12	+	19401873	19402031	19401873	19401948	19403258	19403320	10304	8861216984	0,4,2	832620932	1,0,0	233	150	1	1	1.0,0.995,0.997	0.998,1.0,1.0	-0.002
10305	Gigyf1	Gigyf1	chr12	-	19167745	19168185	19168048	19168185	19167318	19167509	10305	83138108	1,0,0	98,66,122	0,0,0	453	150	1	1	0.965,1.0,1.0	1.0,1.0,1.0	-0.012
10306	Gigyf1	Gigyf1	chr12	-	19171378	19171632	19171416	19171632	19171185	19171291	10306	6,2,7	0,0,0	5,10,2	0,1,0	188	150	1	1	1.0,1.0,1.0	1.0,0.889,1.0	0.037
10307	Gigyf1	Gigyf1	chr12	-	19171378	19171632	19171416	19171632	19171185	19171294	10307	71,87,118	0,2,0	44,60,98	0,0,0	188	150	1	1	1.0,0.972,1.0	1.0,1.0,1.0	-0.009
10308	Gigyf1	Gigyf1	chr12	-	19172531	19172680	19172571	19172680	19171820	19171987	10308	2,2,0	4,8,3	0,0,1	4,3,6	190	150	0.173287	1	0.283,0.165,0.0	0.0,0.0,0.116	0.111
10309	Gigyf1	Gigyf1	chr12	-	19173009	19173106	19173010	19173106	19172800	19172912	10309	0,0,0	54,74,42	0,0,1	44,30,60	151	150	1	1	0.0,0.0,0.0	0.0,0.0,0.016	-0.005
10310	Fam133b	Fam133b	chr4	-	30593467	30593519	30593471	30593519	30589717	30590972	10310	2,2,4	111183138	2,2,0	150,86,137	154	150	0.679372	1	0.017,0.011,0.027	0.013,0.022,0.0	0.007
10312	Tomm6	Tomm6	chr9	+	13304110	13304563	13304110	13304415	13305103	13305204	10312	0,0,0	115217091432	2,0,0	12438701434	298	150	1	1	0.0,0.0,0.0	0.001,0.0,0.0	0
10313	Tfr2	Tfr2	chr12	-	19112706	19112789	19112744	19112789	19112554	19112618	10313	0,3,1	1,0,0	0,2,3	0,0,0	188	150	1	1	0.0,1.0,1.0	NA,1.0,1.0	-0.333
10314	Rrp8	Rrp8	chr1	-	160085753	160085864	160085757	160085864	160085581	160085678	10314	0,0,0	89127103	1,0,0	80,61,105	154	150	1	1	0.0,0.0,0.0	0.012,0.0,0.0	-0.004
10315	Rrp8	Rrp8	chr1	-	160088482	160088640	160088583	160088640	160086886	160087253	10315	107111108	0,3,0	100,62,111	0,0,0	251	150	1	1	1.0,0.957,1.0	1.0,1.0,1.0	-0.014
10316	Pcolce	Pcolce	chr12	+	19084190	19084393	19084190	19084343	19085078	19085187	10316	0,0,1	464612534	0,0,0	350293581	200	150	1	1	0.0,0.0,0.001	0.0,0.0,0.0	0
10317	Pcolce	Pcolce	chr12	+	19086307	19086756	19086307	19086482	19087294	19087419	10317	5,6,2	88511591040	0,2,0	7965681034	424	150	1	1	0.002,0.002,0.001	0.0,0.001,0.0	0.001
10318	Btbd19	Btbd19	chr5	-	130599442	130599574	130599457	130599574	130599216	130599342	10318	26,47,22	0,1,0	32,19,33	0,0,0	165	150	1	1	1.0,0.977,1.0	1.0,1.0,1.0	-0.008
10319	Btbd19	Btbd19	chr5	-	130602535	130602687	130602554	130602687	130602383	130602437	10319	1,0,0	14,15,18	0,0,0	19,8,23	169	150	1	1	0.06,0.0,0.0	0.0,0.0,0.0	0.02
10320	Lrch4	Lrch4	chr12	-	19060162	19060475	19060332	19060475	19059985	19060089	10320	128191189	23,27,15	125,78,160	8,7,16	320	150	0.0796618	1	0.723,0.768,0.855	0.88,0.839,0.824	-0.066
10321	Lrch4	Lrch4	chr12	-	19061200	19061692	19061415	19061692	19060876	19060967	10321	144167178	5,3,4	175,69,143	0,1,0	365	150	0.00122619	0.0886661	0.922,0.958,0.948	1.0,0.966,1.0	-0.046
10322	Lrch4	Lrch4	chr12	-	19061632	19061692	19061637	19061692	19061415	19061528	10322	0,1,0	155175131	0,0,0	100,77,156	155	150	1	1	0.0,0.005,0.0	0.0,0.0,0.0	0.002
10323	Lrch4	Lrch4	chr12	-	19063885	19064025	19063898	19064025	19063610	19063716	10323	0,0,0	127196137	0,1,0	135,68,115	163	150	1	1	0.0,0.0,0.0	0.0,0.013,0.0	-0.004
10324	Lrch4	Lrch4	chr12	-	19063885	19064025	19063950	19064025	19063610	19063716	10324	73,84,75	1,7,2	58,37,78	2,0,0	215	150	0.00844994	0.329197	0.981,0.893,0.963	0.953,1.0,1.0	-0.039
10325	Lrch4	Lrch4	chr12	-	19063898	19064025	19063950	19064025	19063610	19063716	10325	200280212	1,7,2	193104193	2,0,0	202	150	0.521726	1	0.993,0.967,0.987	0.986,1.0,1.0	-0.013
10326	Lrch4	Lrch4	chr12	-	19064153	19064301	19064156	19064301	19063898	19064025	10326	2,0,0	173219160	0,0,0	160102174	153	150	1	1	0.011,0.0,0.0	0.0,0.0,0.0	0.004
10327	Lrch4	Lrch4	chr12	-	19064902	19065077	19064918	19065077	19064156	19064301	10327	0,4,8	10,16,6	1,4,5	9,0,21	166	150	0.547511	1	0.0,0.184,0.546	0.091,1.0,0.177	-0.179
10328	Lrch4	Lrch4	chr12	-	19066790	19067008	19066877	19067008	19064156	19064301	10328	19,18,15	0,2,1	27,8,17	2,0,0	237	150	0.660258	1	1.0,0.851,0.905	0.895,1.0,1.0	-0.046
10329	Stx5	Stx5	chr1	+	205637951	205638086	205637951	205638053	205638185	205638429	10329	0,0,0	2,1,0	2,2,0	6,4,2	183	150	1	1	0.0,0.0,NA	0.215,0.291,0.0	-0.169
10330	Stx5	Stx5	chr1	+	205638980	205639090	205638980	205639036	205639240	205639311	10330	9,3,0	112136152	12,3,1	108,74,111	204	150	0.147382	1	0.056,0.016,0.0	0.076,0.029,0.007	-0.013
10331	Stx5	Stx5	chr1	+	205639151	205639390	205639151	205639311	205645467	205645584	10331	0,0,0	121149134	2,2,3	112,54,120	229	150	0.636156	1	0.0,0.0,0.0	0.012,0.024,0.016	-0.017
10332	Cybc1	Cybc1	chr10	-	106505062	106505549	106505336	106505549	106504636	106504788	10332	0,1,0	94101114	0,0,1	104,74,150	424	150	1	1	0.0,0.003,0.0	0.0,0.0,0.002	0
10333	Cybc1	Cybc1	chr10	-	106505062	106505549	106505356	106505549	106504636	106504788	10333	0,0,0	23,13,20	0,0,1	16,13,16	444	150	1	1	0.0,0.0,0.0	0.0,0.0,0.021	-0.007
10334	Cybc1	Cybc1	chr10	-	106505336	106505549	106505356	106505549	106504636	106504788	10334	94101114	23,13,20	104,74,150	16,13,16	170	150	0.233688	1	0.783,0.873,0.834	0.852,0.834,0.892	-0.029
10335	Psmd8	Psmd8	chr1	-	84475563	84475686	84475565	84475686	84474433	84474941	10335	0,0,1	0,3,0	0,0,0	0,0,5	152	150	1	1	NA,0.0,1.0	NA,NA,0.0	0.5
10336	Psmd8	Psmd8	chr1	-	84475563	84475686	84475577	84475686	84474433	84474941	10336	3,9,5	0,0,0	1,3,12	0,0,2	164	150	1	1	1.0,1.0,1.0	1.0,1.0,0.846	0.051
10337	Psmd8	Psmd8	chr1	-	84475565	84475686	84475577	84475686	84474433	84474941	10337	3,12,4	0,0,0	1,3,17	0,0,2	162	150	1	1	1.0,1.0,1.0	1.0,1.0,0.887	0.038
10338	Psmd8	Psmd8	chr1	-	84477650	84477852	84477686	84477852	84476826	84476927	10338	0,1,0	517768670	0,0,0	701394665	186	150	1	1	0.0,0.001,0.0	0.0,0.0,0.0	0
10340	Psmd8	Psmd8	chr1	-	84477650	84477852	84477690	84477852	84476826	84476927	10340	0,1,0	1,6,0	0,0,0	0,0,3	190	150	1	1	0.0,0.116,NA	NA,NA,0.0	0.058
10341	Psmd8	Psmd8	chr1	-	84477686	84477852	84477687	84477852	84476826	84476927	10341	517768670	0,0,5	701394665	0,0,0	151	150	1	1	1.0,1.0,0.993	1.0,1.0,1.0	-0.002
10342	Psmd8	Psmd8	chr1	-	84477686	84477852	84477690	84477852	84476826	84476927	10342	517768670	1,6,0	701394665	0,0,3	154	150	1	1	0.998,0.992,1.0	1.0,1.0,0.995	-0.002
10343	Psmd8	Psmd8	chr1	-	84477687	84477852	84477690	84477852	84476826	84476927	10343	0,0,5	1,6,0	0,0,0	0,0,3	153	150	1	1	0.0,0.0,1.0	NA,NA,0.0	0.333
10344	Psmd8	Psmd8	chr1	-	84479352	84479697	84479575	84479697	84477686	84477852	10344	536786608	4,0,13	644433740	9,9,1	373	150	0.610409	1	0.982,1.0,0.95	0.966,0.951,0.997	0.006
10345	Trmt11	Trmt11	chr1	+	27054436	27054746	27054436	27054546	27058896	27058956	10345	0,0,2	17,18,19	0,0,3	26,10,11	350	150	1	1	0.0,0.0,0.043	0.0,0.0,0.105	-0.021
10346	Trmt11	Trmt11	chr1	+	27054436	27054822	27054436	27054546	27058896	27058956	10346	0,0,0	17,18,19	3,0,0	26,10,11	426	150	1	1	0.0,0.0,0.0	0.039,0.0,0.0	-0.013
10347	Trmt11	Trmt11	chr1	+	27054436	27054840	27054436	27054546	27058896	27058956	10347	1,0,0	17,18,19	0,0,0	26,10,11	444	150	1	1	0.019,0.0,0.0	0.0,0.0,0.0	0.006
10348	Trmt11	Trmt11	chr1	+	27054436	27054822	27054436	27054746	27058896	27058956	10348	0,0,0	0,0,2	3,0,0	0,0,3	226	150	1	1	NA,NA,0.0	1.0,NA,0.0	-0.5
10349	Trmt11	Trmt11	chr1	+	27054436	27054840	27054436	27054746	27058896	27058956	10349	1,0,0	0,0,2	0,0,0	0,0,3	244	150	1	1	1.0,NA,0.0	NA,NA,0.0	0.5
10350	Trmt11	Trmt11	chr1	+	27054436	27054840	27054436	27054822	27058896	27058956	10350	1,0,0	0,0,0	0,0,0	3,0,0	168	150	1	1	1.0,NA,NA	0.0,NA,NA	1
10351	Rccd1	Rccd1	chr1	-	134276733	134276855	134276740	134276855	134274234	134274330	10351	27,27,26	2,1,0	28,19,33	0,0,0	157	150	0.361475	1	0.928,0.963,1.0	1.0,1.0,1.0	-0.036
10352	Rccd1	Rccd1	chr1	-	134276943	134277340	134276966	134277340	134276733	134276855	10352	8,11,25	0,0,0	9,13,14	1,3,4	173	150	4.36144e-05	0.00858761	1.0,1.0,1.0	0.886,0.79,0.752	0.191
10353	Rccd1	Rccd1	chr1	-	134276943	134277340	134277209	134277340	134276733	134276855	10353	10,12,28	0,0,2	9,15,15	0,1,0	416	150	1	1	1.0,1.0,0.835	1.0,0.844,1.0	-0.003
10354	Rccd1	Rccd1	chr1	-	134276966	134277340	134277209	134277340	134276733	134276855	10354	2,1,3	0,0,2	1,5,5	0,1,0	393	150	0.602515	1	1.0,1.0,0.364	1.0,0.656,1.0	-0.097
10355	Arhgap12	Arhgap12	chr17	+	51674061	51674140	51674061	51674136	51678785	51678847	10355	0,0,0	14,23,11	1,0,0	9,7,19	154	150	1	1	0.0,0.0,0.0	0.098,0.0,0.0	-0.033
10356	Elmod2	Elmod2	chr19	+	24786165	24786290	24786165	24786285	24787447	24787595	10356	25,22,23	0,0,0	19,12,38	2,0,0	155	150	1	1	1.0,1.0,1.0	0.902,1.0,1.0	0.033
10357	Anxa11	Anxa11	chr16	+	1412950	1413005	1412950	1412963	1440996	1441059	10357	155173158	0,0,2	125,86,143	0,0,0	192	150	1	1	1.0,1.0,0.984	1.0,1.0,1.0	-0.005
10358	Anxa11	Anxa11	chr16	+	1446931	1447404	1446931	1447045	1448755	1448846	10358	4,1,4	137223159	1,0,2	168102154	509	150	1	1	0.009,0.001,0.007	0.002,0.0,0.004	0.004
10359	Dcaf15	Dcaf15	chr19	+	24053924	24054280	24053924	24054090	24055583	24055681	10359	0,0,1	53,88,89	0,0,0	39,38,78	340	150	1	1	0.0,0.0,0.005	0.0,0.0,0.0	0.002
10360	Dcaf15	Dcaf15	chr19	+	24055588	24055900	24055588	24055866	24056407	24056514	10360	113180154	0,0,2	124,67,139	0,0,0	184	150	1	1	1.0,1.0,0.984	1.0,1.0,1.0	-0.005
10361	Dcaf15	Dcaf15	chr19	+	24056407	24056514	24056407	24056468	24056829	24057000	10361	24,38,32	0,0,0	34,20,30	0,3,1	196	150	0.667505	1	1.0,1.0,1.0	1.0,0.836,0.958	0.069
10362	Ctnna1	Ctnna1	chr18	+	26782639	26782818	26782639	26782815	26783272	26783392	10362	391477387	4,0,0	382272445	0,0,0	153	150	1	1	0.99,1.0,1.0	1.0,1.0,1.0	-0.003
10363	Ctnna1	Ctnna1	chr18	+	26831787	26831933	26831787	26831868	26832984	26833137	10363	0,2,2	248298254	0,1,0	257161277	215	150	1	1	0.0,0.005,0.005	0.0,0.004,0.0	0.002
10365	Csrp1	Csrp1	chr13	+	47174373	47174503	47174373	47174485	47177768	47177862	10365	111517231358	3,0,0	13169461486	0,0,0	168	150	1	1	0.997,1.0,1.0	1.0,1.0,1.0	-0.001
10366	Csrp1	Csrp1	chr13	+	47177768	47177862	47177768	47177844	47178252	47179388	10366	124917601478	3,4,8	12989791449	1,0,4	168	150	1	1	0.997,0.997,0.994	0.999,1.0,0.997	-0.003
10367	Csrp1	Csrp1	chr13	+	47177768	47178027	47177768	47177844	47178252	47179388	10367	114177125	3,4,8	129101138	1,0,4	333	150	0.0139098	0.443971	0.945,0.952,0.876	0.983,1.0,0.94	-0.05
10368	Csrp1	Csrp1	chr13	+	47177768	47178027	47177768	47177862	47178252	47179388	10368	3,1,0	113815841353	0,2,3	11698801314	315	150	1	1	0.001,0.0,0.0	0.0,0.001,0.001	0
10369	Gtf3c2	Gtf3c2	chr6	+	25197165	25197510	25197165	25197506	25203137	25203407	10369	4,0,0	72,80,73	0,0,0	50,53,85	154	150	0.867905	1	0.051,0.0,0.0	0.0,0.0,0.0	0.017
10370	Gtf3c2	Gtf3c2	chr6	+	25204570	25204847	25204570	25204752	25206533	25206628	10370	166196192	0,0,2	155111203	2,0,2	245	150	1	1	1.0,1.0,0.983	0.979,1.0,0.984	0.007
10371	Gtf3c2	Gtf3c2	chr6	+	25210417	25210511	25210417	25210443	25210771	25210901	10371	4,1,4	123113116	3,0,4	106,88,139	218	150	0.634689	1	0.022,0.006,0.023	0.019,0.0,0.019	0.004
10372	Gtf3c2	Gtf3c2	chr6	+	25217457	25217868	25217457	25217619	25218117	25218246	10372	20,36,28	0,1,0	19,15,33	0,0,0	399	150	1	1	1.0,0.931,1.0	1.0,1.0,1.0	-0.023
10373	Gtf3c2	Gtf3c2	chr6	+	25217477	25217874	25217477	25217619	25218117	25218246	10373	173240168	0,1,0	225107216	0,0,0	405	150	1	1	1.0,0.989,1.0	1.0,1.0,1.0	-0.004
10374	Gtf3c2	Gtf3c2	chr6	+	25217477	25217874	25217477	25217868	25218117	25218246	10374	128180118	0,0,0	181,76,154	1,0,0	156	150	1	1	1.0,1.0,1.0	0.994,1.0,1.0	0.002
10375	Kat5	Kat5	chr1	-	202900670	202900919	202900776	202900919	202900505	202900595	10375	145195151	0,2,2	185,98,177	0,0,0	256	150	1	1	1.0,0.983,0.978	1.0,1.0,1.0	-0.013
10376	Kat5	Kat5	chr1	-	202902260	202902397	202902263	202902397	202901654	202901729	10376	118202172	0,0,0	133,84,140	0,0,1	153	150	1	1	1.0,1.0,1.0	1.0,1.0,0.993	0.002
10377	Zfp605	Zfp605	chr12	-	46574936	46575074	46574982	46575074	46562112	46562266	10377	0,3,0	2,0,0	2,0,0	0,0,0	196	150	1	1	0.0,1.0,NA	1.0,NA,NA	-0.5
10378	Rbm19	Rbm19	chr12	-	36440321	36440418	36440346	36440418	36439317	36439521	10378	4,0,0	128220200	0,0,0	173,98,205	175	150	1	1	0.026,0.0,0.0	0.0,0.0,0.0	0.009
10379	Rbm19	Rbm19	chr12	-	36447131	36447252	36447132	36447252	36446934	36446973	10379	0,3,0	121147153	0,0,0	141,67,136	151	150	1	1	0.0,0.02,0.0	0.0,0.0,0.0	0.007
10380	Rbm19	Rbm19	chr12	-	36447131	36447252	36447133	36447252	36446934	36446973	10380	1,5,1	0,0,0	1,0,0	2,0,0	152	150	1	1	1.0,1.0,1.0	0.33,NA,NA	0.67
10381	Rbm19	Rbm19	chr12	-	36447132	36447252	36447133	36447252	36446934	36446973	10381	122149154	0,0,0	142,67,136	2,0,0	151	150	1	1	1.0,1.0,1.0	0.986,1.0,1.0	0.005
10382	Skiv2l	Skiv2l	chr20	+	3991290	3991446	3991290	3991441	3991519	3991646	10382	0,1,2	76,137,99	0,0,0	89,82,88	155	150	1	1	0.0,0.007,0.019	0.0,0.0,0.0	0.009
10383	Skiv2l	Skiv2l	chr20	+	3991802	3992013	3991802	3991936	3992156	3992267	10383	82,117,95	0,1,0	66,59,84	0,0,0	227	150	1	1	1.0,0.987,1.0	1.0,1.0,1.0	-0.004
10384	Skiv2l	Skiv2l	chr20	+	3991802	3992069	3991802	3991936	3992156	3992267	10384	8,13,9	0,1,0	9,5,5	0,0,0	283	150	1	1	1.0,0.873,1.0	1.0,1.0,1.0	-0.042
10385	Skiv2l	Skiv2l	chr20	+	3991802	3992069	3991802	3992013	3992156	3992267	10385	0,0,2	74,104,88	1,0,0	58,54,79	206	150	1	1	0.0,0.0,0.016	0.012,0.0,0.0	0.001
10386	Cep295	Cep295	chr8	-	12156870	12157108	12156983	12157108	12156569	12156756	10386	27,32,24	27,35,28	28,12,14	19,13,21	263	150	0.824838	1	0.363,0.343,0.328	0.457,0.345,0.275	-0.014
10387	Cep295	Cep295	chr8	-	12160342	12160503	12160343	12160503	12159714	12159845	10387	6,2,6	5,0,0	1,0,1	0,0,0	151	150	1	1	0.544,1.0,1.0	1.0,NA,1.0	-0.152
10388	Cep295	Cep295	chr8	-	12163248	12163586	12163467	12163586	12162853	12162956	10388	1,0,0	25,84,48	0,0,0	50,27,43	369	150	1	1	0.016,0.0,0.0	0.0,0.0,0.0	0.005
10389	Cep295	Cep295	chr8	-	12166561	12166714	12166570	12166714	12165690	12165843	10389	3,10,6	41,72,52	3,6,5	38,24,49	159	150	0.874088	1	0.065,0.116,0.098	0.069,0.191,0.088	-0.023
10390	Cep295	Cep295	chr8	-	12174636	12174861	12174739	12174861	12172932	12173025	10390	59,59,54	1,2,2	38,27,42	0,0,1	253	150	0.144068	1	0.972,0.946,0.941	1.0,1.0,0.961	-0.034
10391	Cep295	Cep295	chr8	-	12183442	12183538	12183469	12183538	12180345	12180482	10391	9,10,10	0,0,0	2,5,6	8,4,3	177	150	2.24506e-10	1.09039e-06	1.0,1.0,1.0	0.175,0.514,0.629	0.561
10392	Cep295	Cep295	chr8	-	12183442	12183538	12183469	12183538	12181839	12181870	10392	7,5,6	2,0,0	2,5,7	0,0,0	177	150	1	1	0.748,1.0,1.0	1.0,1.0,1.0	-0.084
10393	Brix1	Brix1	chr2	-	59453827	59454233	59454131	59454233	59452444	59452573	10393	0,4,0	241314258	0,0,7	216143255	454	150	1	1	0.0,0.004,0.0	0.0,0.0,0.009	-0.002
10394	Brix1	Brix1	chr2	-	59454547	59454869	59454820	59454869	59454366	59454417	10394	266441352	0,2,2	288235295	0,0,0	423	150	1	1	1.0,0.987,0.984	1.0,1.0,1.0	-0.01
10395	Shisa4	Shisa4	chr13	-	46803475	46803703	46803630	46803703	46803117	46803289	10395	4,2,2	87126116	0,0,3	78,56,113	305	150	1	1	0.022,0.008,0.008	0.0,0.0,0.013	0.008
10396	Shisa4	Shisa4	chr13	-	46803475	46803703	46803649	46803703	46803117	46803289	10396	4,2,2	0,1,0	0,0,3	0,0,0	324	150	1	1	1.0,0.481,1.0	NA,NA,1.0	-0.173
10397	Shisa4	Shisa4	chr13	-	46803630	46803703	46803649	46803703	46803117	46803289	10397	87126116	0,1,0	78,56,113	0,0,0	169	150	1	1	1.0,0.991,1.0	1.0,1.0,1.0	-0.003
10398	Atat1	Atat1	chr20	+	2851429	2851715	2851429	2851533	2853342	2853425	10398	20,20,19	4,0,6	15,16,21	3,1,2	332	150	0.51043	1	0.693,1.0,0.589	0.693,0.878,0.826	-0.038
10399	Atat1	Atat1	chr20	+	2851429	2851715	2851429	2851533	2853726	2853798	10399	22,43,29	7,6,9	15,9,34	5,1,9	332	150	0.946578	1	0.587,0.764,0.593	0.575,0.803,0.631	-0.022
10400	Il3ra	Il3ra	chr12	-	16320789	16321123	16321114	16321123	16318286	16318353	10400	115113136	2,1,0	112,85,111	3,3,5	475	150	0.00161322	0.10832	0.948,0.973,1.0	0.922,0.899,0.875	0.075
10401	Il3ra	Il3ra	chr12	-	16321114	16321601	16321574	16321601	16318286	16318353	10401	229321279	0,0,0	163154239	0,2,0	610	150	1	1	1.0,1.0,1.0	1.0,0.95,1.0	0.017
10402	Il3ra	Il3ra	chr12	-	16320987	16321123	16321114	16321123	16320789	16320901	10402	284458349	8,13,4	304199347	7,1,13	277	150	0.886789	1	0.951,0.95,0.979	0.959,0.991,0.935	-0.002
10403	Il3ra	Il3ra	chr12	-	16321110	16321123	16321114	16321123	16320987	16321017	10403	0,4,2	235373322	0,0,0	251166300	154	150	1	1	0.0,0.01,0.006	0.0,0.0,0.0	0.005
10404	Il3ra	Il3ra	chr12	-	16321413	16321601	16321574	16321601	16321114	16321230	10404	331488342	3,7,4	320256395	7,2,7	311	150	0.421114	1	0.982,0.971,0.976	0.957,0.984,0.965	0.008
10405	Il3ra	Il3ra	chr12	-	16321816	16321961	16321820	16321961	16321413	16321607	10405	0,8,1	72,100,47	0,2,2	56,41,64	154	150	0.18363	1	0.0,0.072,0.02	0.0,0.045,0.03	0.006
10406	Il3ra	Il3ra	chr12	-	16321816	16322209	16322188	16322209	16321413	16321607	10406	0,6,1	106161145	0,2,2	70,78,126	522	150	1	1	0.0,0.011,0.002	0.0,0.007,0.005	0
10407	Il3ra	Il3ra	chr12	-	16321820	16322209	16322188	16322209	16321413	16321607	10407	72,100,47	106161145	56,41,64	70,78,126	518	150	0.495872	1	0.164,0.152,0.086	0.188,0.132,0.128	-0.015
10408	Arhgef25	Arhgef25	chr7	-	63006563	63006752	63006659	63006752	63005944	63006393	10408	149278206	0,0,1	172100206	0,0,0	246	150	1	1	1.0,1.0,0.992	1.0,1.0,1.0	-0.003
10409	Arhgef25	Arhgef25	chr7	-	63007013	63007092	63007057	63007092	63006563	63006760	10409	153249226	0,0,0	141121193	1,0,0	194	150	1	1	1.0,1.0,1.0	0.991,1.0,1.0	0.003
10410	Arhgef25	Arhgef25	chr7	-	63007322	63007775	63007701	63007775	63007013	63007194	10410	289367393	0,0,0	182207335	0,0,2	529	150	1	1	1.0,1.0,1.0	1.0,1.0,0.979	0.007
10411	Arhgef25	Arhgef25	chr7	-	63007887	63008028	63007933	63008028	63007701	63007779	10411	0,2,1	1,5,7	2,0,6	0,0,2	196	150	1	1	0.0,0.234,0.099	1.0,NA,0.697	-0.738
10412	Arhgef25	Arhgef25	chr7	-	63007887	63008028	63007977	63008028	63007701	63007779	10412	2,10,2	68,122,99	2,4,8	95,45,89	240	150	0.680654	1	0.018,0.049,0.012	0.013,0.053,0.053	-0.013
10413	Arhgef25	Arhgef25	chr7	-	63007933	63008028	63007977	63008028	63007701	63007779	10413	3,13,8	68,122,99	0,4,4	95,45,89	194	150	0.0126921	0.425128	0.033,0.076,0.059	0.0,0.064,0.034	0.023
10414	Arhgef25	Arhgef25	chr7	-	63008788	63008916	63008812	63008916	63008534	63008604	10414	6,4,2	115158195	3,0,10	124114149	174	150	0.571561	1	0.043,0.021,0.009	0.02,0.0,0.055	-0.001
10415	Arhgef25	Arhgef25	chr7	-	63009092	63009162	63009095	63009162	63008812	63008916	10415	0,1,0	155177213	0,0,1	148,91,145	153	150	1	1	0.0,0.006,0.0	0.0,0.0,0.007	0
10416	Arhgef25	Arhgef25	chr7	-	63009322	63009399	63009326	63009399	63009095	63009162	10416	103145132	0,0,2	131,72,122	0,0,0	154	150	1	1	1.0,1.0,0.985	1.0,1.0,1.0	-0.005
10417	Arhgef25	Arhgef25	chr7	-	63009892	63010312	63010119	63010312	63009322	63009399	10417	90132102	8,25,13	91,70,77	16,5,14	377	150	0.933518	1	0.817,0.678,0.757	0.694,0.848,0.686	0.008
10418	Arhgef25	Arhgef25	chr7	-	63012223	63012591	63012482	63012591	63010119	63010334	10418	8,11,9	83135118	9,7,12	73,65,97	409	150	0.254388	1	0.034,0.029,0.027	0.043,0.038,0.043	-0.011
10419	Arhgef25	Arhgef25	chr7	-	63012851	63012968	63012963	63012968	63012482	63012597	10419	37,94,59	0,4,0	49,31,50	0,0,2	262	150	1	1	1.0,0.931,1.0	1.0,1.0,0.935	-0.001
10420	Arhgef25	Arhgef25	chr7	-	63012963	63013316	63013155	63013316	63012482	63012597	10420	0,4,0	0,0,4	2,0,3	0,0,2	342	150	1	1	NA,1.0,0.0	1.0,NA,0.397	-0.199
10421	Arhgef25	Arhgef25	chr7	-	63012963	63013316	63013298	63013316	63012482	63012597	10421	0,4,2	1,0,2	2,0,3	1,0,0	485	150	1	1	0.0,1.0,0.236	0.382,NA,1.0	-0.279
10422	Arhgef25	Arhgef25	chr7	-	63013155	63013316	63013298	63013316	63012482	63012597	10422	0,0,4	1,0,2	0,0,2	1,0,0	293	150	1	1	0.0,NA,0.506	0.0,NA,1.0	-0.247
10423	Zfyve21	Zfyve21	chr6	+	130886058	130886240	130886058	130886227	130887321	130887397	10423	0,0,0	62,83,83	0,1,0	74,64,83	163	150	1	1	0.0,0.0,0.0	0.0,0.014,0.0	-0.005
10424	Zfyve21	Zfyve21	chr6	+	130887175	130887567	130887175	130887397	130889742	130889885	10424	53,75,68	0,0,0	54,56,72	1,0,0	320	150	1	1	1.0,1.0,1.0	0.962,1.0,1.0	0.013
10425	Zfyve21	Zfyve21	chr6	+	130887321	130887699	130887321	130887397	130889742	130889885	10425	6,7,8	0,0,0	7,4,14	1,0,0	452	150	1	1	1.0,1.0,1.0	0.699,1.0,1.0	0.1
10426	Zfyve21	Zfyve21	chr6	+	130887456	130887699	130887456	130887567	130889742	130889885	10426	0,0,0	47,68,60	2,1,1	49,52,58	282	150	1	1	0.0,0.0,0.0	0.021,0.01,0.009	-0.013
10427	Prkar1b	Prkar1b	chr12	+	15514045	15514244	15514045	15514126	15529716	15529887	10427	16,36,29	0,0,1	34,25,35	0,0,0	268	150	1	1	1.0,1.0,0.942	1.0,1.0,1.0	-0.019
10428	Prkar1b	Prkar1b	chr12	+	15599912	15600093	15599912	15599973	15605304	15605426	10428	0,1,2	53,52,62	0,0,1	50,32,65	270	150	1	1	0.0,0.011,0.018	0.0,0.0,0.008	0.007
10429	Dnaaf5	Dnaaf5	chr12	-	15459405	15459562	15459415	15459562	15455963	15456155	10429	118175128	0,7,0	140,94,140	0,0,0	160	150	0.628217	1	1.0,0.959,1.0	1.0,1.0,1.0	-0.014
10430	Dnaaf5	Dnaaf5	chr12	-	15480551	15480784	15480560	15480784	15475069	15475213	10430	2,0,0	0,0,0	0,1,0	0,2,0	159	150	1	1	1.0,NA,NA	NA,0.321,NA	0.679
10431	Fndc3b	Fndc3b	chr2	-	110352028	110352134	110352091	110352134	110350636	110350809	10431	116,102,88	0,0,1	117,55,92	0,0,0	213	150	1	1	1.0,1.0,0.984	1.0,1.0,1.0	-0.005
10432	Fndc3b	Fndc3b	chr2	-	110616559	110616761	110616596	110616761	110547690	110547829	10432	0,0,1	12,7,5	0,0,0	10,3,10	187	150	1	1	0.0,0.0,0.138	0.0,0.0,0.0	0.046
10433	Fndc3b	Fndc3b	chr2	-	110616559	110616761	110616621	110616761	110547690	110547829	10433	0,0,3	2,3,6	0,0,0	3,0,1	212	150	1	1	0.0,0.0,0.261	0.0,NA,0.0	0.087
10434	Sun1	Sun1	chr12	-	15411791	15411893	15411794	15411893	15411362	15411456	10434	0,0,1	148183155	0,0,2	159115178	153	150	1	1	0.0,0.0,0.006	0.0,0.0,0.011	-0.002
10435	Sun1	Sun1	chr12	-	15440193	15440404	15440291	15440404	15427759	15427856	10435	1,1,0	27,25,21	0,2,2	24,9,29	248	150	0.753637	1	0.022,0.024,0.0	0.0,0.118,0.04	-0.037
10436	Sun1	Sun1	chr12	-	15440193	15440404	15440319	15440404	15427759	15427856	10436	11,3,3	11,12,19	3,6,4	17,4,5	276	150	0.611698	1	0.352,0.12,0.079	0.088,0.449,0.303	-0.096
10437	Sun1	Sun1	chr12	-	15440193	15440404	15440327	15440404	15427759	15427856	10437	11,5,3	1,7,2	3,7,4	2,2,4	284	150	0.828076	1	0.853,0.274,0.442	0.442,0.649,0.346	0.044
10438	Sun1	Sun1	chr12	-	15441125	15441277	15441129	15441277	15427759	15427856	10438	45,44,53	0,0,2	43,31,44	0,1,0	154	150	1	1	1.0,1.0,0.963	1.0,0.968,1.0	-0.002
10439	Sun1	Sun1	chr12	-	15440291	15440404	15440319	15440404	15432413	15432563	10439	15,4,8	0,3,2	8,4,2	0,0,0	178	150	0.0155515	0.476628	1.0,0.529,0.771	1.0,1.0,1.0	-0.233
10440	Sun1	Sun1	chr12	-	15440291	15440404	15440319	15440404	15439791	15439868	10440	10,4,3	1,0,0	3,4,2	0,0,1	178	150	1	1	0.894,1.0,1.0	1.0,1.0,0.628	0.089
10442	Get4	Get4	chr12	-	15393698	15394053	15393782	15394053	15384522	15384601	10442	0,0,1	379458401	4,0,2	374238432	234	150	1	1	0.0,0.0,0.002	0.007,0.0,0.003	-0.003
10443	Cox19	Cox19	chr12	+	15303534	15303644	15303534	15303643	15306154	15306266	10443	99160140	0,0,0	148,86,152	0,1,0	151	150	1	1	1.0,1.0,1.0	1.0,0.988,1.0	0.004
10444	Cox19	Cox19	chr12	+	15303534	15303654	15303534	15303643	15306154	15306266	10444	2,1,1	0,0,0	4,2,3	0,1,0	161	150	1	1	1.0,1.0,1.0	1.0,0.651,1.0	0.116
10445	Cox19	Cox19	chr12	+	15303534	15303654	15303534	15303644	15306154	15306266	10445	0,0,0	97159139	4,0,2	148,84,151	160	150	0.936343	1	0.0,0.0,0.0	0.025,0.0,0.012	-0.012
10446	Cox19	Cox19	chr12	+	15305570	15305828	15305570	15305693	15306154	15306266	10446	2,0,0	1,3,0	2,2,1	0,2,4	285	150	1	1	0.513,0.0,NA	1.0,0.345,0.116	-0.231
10447	Cox19	Cox19	chr12	+	15305570	15306009	15305570	15305693	15306154	15306266	10447	2,1,0	1,3,0	2,3,3	0,2,4	466	150	1	1	0.392,0.097,NA	1.0,0.326,0.194	-0.262
10448	Cox19	Cox19	chr12	+	15305570	15306009	15305570	15305828	15306154	15306266	10448	1,1,0	1,0,0	0,2,2	0,1,0	331	150	1	1	0.312,1.0,NA	NA,0.475,1.0	-0.082
10450	Rprd2	Rprd2	chr2	-	183326035	183326236	183326108	183326236	183319941	183321123	10450	76,81,97	0,1,0	53,30,57	0,0,0	223	150	1	1	1.0,0.982,1.0	1.0,1.0,1.0	-0.006
10451	Rprd2	Rprd2	chr2	-	183330487	183330774	183330491	183330774	183328149	183328410	10451	3,0,0	103109106	0,0,0	72,47,82	154	150	1	1	0.028,0.0,0.0	0.0,0.0,0.0	0.009
10452	Rprd2	Rprd2	chr2	-	183335249	183335425	183335339	183335425	183330491	183330774	10452	103161109	0,0,0	121,57,86	0,0,1	240	150	1	1	1.0,1.0,1.0	1.0,1.0,0.982	0.006
10453	Rprd2	Rprd2	chr2	-	183341223	183341301	183341224	183341301	183339951	183340004	10453	106,91,119	0,0,0	61,23,69	2,0,0	151	150	1	1	1.0,1.0,1.0	0.968,1.0,1.0	0.011
10454	LOC498154	LOC498154	chr12	+	15283452	15283661	15283452	15283602	15287152	15287234	10454	146224170	0,0,0	175112152	0,2,0	209	150	1	1	1.0,1.0,1.0	1.0,0.976,1.0	0.008
10455	LOC498154	LOC498154	chr12	+	15283452	15283739	15283452	15283602	15287152	15287234	10455	17,25,9	0,0,0	24,13,35	0,2,0	287	150	1	1	1.0,1.0,1.0	1.0,0.773,1.0	0.076
10456	LOC498154	LOC498154	chr12	+	15283452	15283739	15283452	15283661	15287152	15287234	10456	9,1,5	138200166	6,1,21	157100138	228	150	0.00724805	0.296651	0.041,0.003,0.019	0.025,0.007,0.091	-0.02
10457	LOC498154	LOC498154	chr12	+	15287152	15287234	15287152	15287218	15288039	15289042	10457	133162135	1,0,0	130,89,115	0,0,0	166	150	1	1	0.992,1.0,1.0	1.0,1.0,1.0	-0.003
10458	Zfand2a	Zfand2a	chr12	+	15166881	15167304	15166881	15167303	15168707	15168859	10458	165260199	0,0,0	329210391	0,0,2	151	150	1	1	1.0,1.0,1.0	1.0,1.0,0.995	0.002
10459	Zfand2a	Zfand2a	chr12	+	15168676	15168923	15168676	15168859	15170001	15170067	10459	0,0,0	134183153	0,2,1	259185325	214	150	1	1	0.0,0.0,0.0	0.0,0.008,0.002	-0.003
10460	Zfand2a	Zfand2a	chr12	+	15170001	15170070	15170001	15170067	15170235	15172679	10460	0,0,1	145201164	2,0,0	231181348	153	150	1	1	0.0,0.0,0.006	0.008,0.0,0.0	-0.001
10461	Zfand2a	Zfand2a	chr12	+	15170001	15170073	15170001	15170067	15170235	15172679	10461	0,0,1	145201164	0,0,3	231181348	156	150	1	1	0.0,0.0,0.006	0.0,0.0,0.008	-0.001
10463	Micall2	Micall2	chr12	+	14924677	14924768	14924677	14924762	14924852	14924926	10463	10,34,30	0,1,0	11,25,24	0,0,0	156	150	1	1	1.0,0.97,1.0	1.0,1.0,1.0	-0.01
10464	Mafk	Mafk	chr12	-	14837696	14837992	14837912	14837992	14834627	14837045	10464	0,1,1	86,150,91	1,0,5	152,59,147	366	150	1	1	0.0,0.003,0.004	0.003,0.0,0.014	-0.003
10466	Mrm2	Mrm2	chr12	+	14309555	14309825	14309555	14309605	14310060	14310350	10466	1,4,21	31,33,31	14,3,8	17,8,27	370	150	0.0979139	1	0.013,0.047,0.215	0.25,0.132,0.107	-0.071
10467	Mrm2	Mrm2	chr12	+	14309555	14309829	14309555	14309605	14310060	14310350	10467	1,10,19	31,33,31	14,3,8	17,8,27	374	150	0.241401	1	0.013,0.108,0.197	0.248,0.131,0.106	-0.056
10469	Mrm2	Mrm2	chr12	+	14309631	14309825	14309631	14309821	14310060	14310350	10469	0,0,3	1,6,2	0,0,0	4,3,3	154	150	0.284205	1	0.0,0.0,0.594	0.0,0.0,0.0	0.198
10470	Mrm2	Mrm2	chr12	+	14309631	14309829	14309631	14309821	14310060	14310350	10470	0,6,1	1,6,2	0,0,0	4,3,3	158	150	0.000170243	0.0223471	0.0,0.487,0.322	0.0,0.0,0.0	0.27
10471	Nudt1	Nudt1	chr12	-	14304870	14305016	14304970	14305016	14302727	14303063	10471	190225208	0,0,1	117115178	2,0,0	250	150	1	1	1.0,1.0,0.992	0.972,1.0,1.0	0.007
10472	Snx8	Snx8	chr12	+	14278674	14278865	14278674	14278853	14281334	14281452	10472	137226177	0,0,0	174109187	0,1,0	162	150	1	1	1.0,1.0,1.0	1.0,0.99,1.0	0.003
10473	Snx8	Snx8	chr12	+	14286396	14286590	14286396	14286588	14287349	14287482	10473	117219158	0,0,0	132,93,161	1,0,0	152	150	1	1	1.0,1.0,1.0	0.992,1.0,1.0	0.003
10475	Snx8	Snx8	chr12	+	14295473	14295728	14295473	14295717	14295979	14296129	10475	0,0,2	157185193	7,0,6	174110176	161	150	0.0622033	1	0.0,0.0,0.01	0.036,0.0,0.031	-0.019
10476	Mphosph10	Mphosph10	chr1	-	117960943	117961149	117961003	117961149	117959561	117959727	10476	0,3,1	440557613	0,0,1	403299485	210	150	1	1	0.0,0.004,0.001	0.0,0.0,0.001	0.001
10477	Mphosph10	Mphosph10	chr1	-	117963916	117964149	117964016	117964149	117961563	117962248	10477	0,0,0	393443439	4,2,0	378245342	250	150	1	1	0.0,0.0,0.0	0.006,0.005,0.0	-0.004
10478	Tmed10	Tmed10	chr6	-	105026480	105026705	105026698	105026705	105005616	105005728	10478	619915717	0,0,0	677437697	2,0,0	368	150	1	1	1.0,1.0,1.0	0.993,1.0,1.0	0.002
10479	Eif3b	Eif3b	chr12	-	14197256	14197373	14197259	14197373	14196402	14196889	10479	141921021945	0,0,2	159010301796	2,1,1	153	150	1	1	1.0,1.0,0.999	0.999,0.999,0.999	0.001
10480	Eif3b	Eif3b	chr12	-	14197256	14197373	14197296	14197373	14196402	14196889	10480	149422682042	0,0,0	166710991934	3,0,0	190	150	1	1	1.0,1.0,1.0	0.998,1.0,1.0	0.001
10481	Eif3b	Eif3b	chr12	-	14197259	14197373	14197296	14197373	14196402	14196889	10481	75,166,99	0,0,0	79,70,139	3,0,0	187	150	1	1	1.0,1.0,1.0	0.955,1.0,1.0	0.015
10482	Eif3b	Eif3b	chr12	-	14198786	14198885	14198810	14198885	14198189	14198267	10482	1,2,0	654935791	2,0,1	683480804	174	150	1	1	0.001,0.002,0.0	0.003,0.0,0.001	0
10483	Eif3b	Eif3b	chr12	-	14199813	14199966	14199827	14199966	14198810	14198936	10483	0,2,0	115415901371	0,0,2	12097681269	164	150	1	1	0.0,0.001,0.0	0.0,0.0,0.001	0
10484	Eif3b	Eif3b	chr12	-	14201917	14202038	14201920	14202038	14200541	14200620	10484	101415581350	1,1,0	11547421231	0,1,0	153	150	1	1	0.999,0.999,1.0	1.0,0.999,1.0	0
10485	Eif3b	Eif3b	chr12	-	14203121	14203194	14203122	14203194	14201917	14202040	10485	125917071622	1,0,0	13098391375	0,0,0	151	150	1	1	0.999,1.0,1.0	1.0,1.0,1.0	0
10486	Eif3b	Eif3b	chr12	-	14209234	14209305	14209238	14209305	14208543	14208590	10486	0,0,0	83312431054	0,0,1	9285981088	154	150	1	1	0.0,0.0,0.0	0.0,0.0,0.001	0
10487	Eif3b	Eif3b	chr12	-	14212210	14212389	14212260	14212389	14211897	14212055	10487	1,5,6	118515951472	1,4,6	12688731440	200	150	1	1	0.001,0.002,0.003	0.001,0.003,0.003	0
10488	Lfng	Lfng	chr12	-	14034004	14034067	14034005	14034067	14033727	14033881	10488	498766722	0,0,0	436347487	2,0,0	151	150	1	1	1.0,1.0,1.0	0.995,1.0,1.0	0.002
10489	Lfng	Lfng	chr12	-	14034004	14034067	14034020	14034067	14033727	14033881	10489	594896863	1,0,0	517412584	0,0,0	166	150	1	1	0.998,1.0,1.0	1.0,1.0,1.0	-0.001
10490	Lfng	Lfng	chr12	-	14034005	14034067	14034020	14034067	14033727	14033881	10490	96130141	1,0,0	83,65,97	0,0,0	165	150	1	1	0.989,1.0,1.0	1.0,1.0,1.0	-0.004
10491	Iqce	Iqce	chr12	+	13951636	13951746	13951636	13951684	13952762	13952833	10491	1,3,0	5,9,9	5,2,2	11,4,11	212	150	0.0945715	1	0.124,0.191,0.0	0.243,0.261,0.114	-0.101
10492	Iqce	Iqce	chr12	+	13951636	13951939	13951636	13951684	13952762	13952833	10492	4,1,4	5,9,9	3,2,2	11,4,11	405	150	0.616611	1	0.229,0.04,0.141	0.092,0.156,0.063	0.033
10493	Iqce	Iqce	chr12	+	13951636	13951939	13951636	13951746	13952762	13952833	10493	3,0,4	0,2,0	1,0,1	3,0,1	343	150	1	1	1.0,0.0,1.0	0.127,NA,0.304	0.451
10494	Iqce	Iqce	chr12	+	13955519	13955633	13955519	13955628	13955730	13955781	10494	102131115	1,2,6	113,73,125	2,1,0	155	150	0.188127	1	0.99,0.984,0.949	0.982,0.986,1.0	-0.015
10495	Ldb1	Ldb1	chr1	-	244878586	244878735	244878592	244878735	244877647	244877899	10495	7,22,23	1,3,8	18,8,17	0,0,5	156	150	0.121595	1	0.871,0.876,0.734	1.0,1.0,0.766	-0.095
10496	Ldb1	Ldb1	chr1	-	244878818	244879070	244878946	244879070	244878592	244878735	10496	1,0,0	411590529	8,3,5	400289450	278	150	1	1	0.001,0.0,0.0	0.011,0.006,0.006	-0.007
10497	Ldb1	Ldb1	chr1	-	244880043	244880216	244880084	244880216	244879426	244879549	10497	547774622	0,0,1	562328632	0,0,0	191	150	1	1	1.0,1.0,0.998	1.0,1.0,1.0	-0.001
10498	Ldb1	Ldb1	chr1	-	244880043	244880216	244880145	244880216	244879426	244879549	10498	7571077842	0,1,0	790500907	0,0,0	252	150	1	1	1.0,0.998,1.0	1.0,1.0,1.0	-0.001
10499	Ldb1	Ldb1	chr1	-	244880084	244880216	244880145	244880216	244879426	244879549	10499	210303221	0,1,0	228172275	0,0,0	211	150	1	1	1.0,0.995,1.0	1.0,1.0,1.0	-0.002
10500	Ldb1	Ldb1	chr1	-	244880342	244880445	244880344	244880445	244880043	244880216	10500	624895788	1,0,0	699471810	0,2,0	152	150	1	1	0.998,1.0,1.0	1.0,0.996,1.0	0.001
10501	Wipi2	Wipi2	chr12	-	11912863	11913216	11913108	11913216	11912283	11912441	10501	0,0,0	179282192	0,0,1	222125197	395	150	1	1	0.0,0.0,0.0	0.0,0.0,0.002	-0.001
10502	Wipi2	Wipi2	chr12	-	11914075	11914329	11914165	11914329	11913108	11913216	10502	0,2,2	235313217	0,0,1	231138217	240	150	1	1	0.0,0.004,0.006	0.0,0.0,0.003	0.002
10503	Hexd	Hexd	chr10	+	106480124	106480359	106480124	106480263	106481355	106481494	10503	0,0,0	15,15,14	0,0,2	8,10,19	246	150	1	1	0.0,0.0,0.0	0.0,0.0,0.06	-0.02
10504	Hexd	Hexd	chr10	+	106480193	106480670	106480193	106480263	106481355	106481494	10504	0,0,0	15,15,14	0,0,1	8,10,19	557	150	1	1	0.0,0.0,0.0	0.0,0.0,0.014	-0.005
10506	Hexd	Hexd	chr10	+	106497285	106497717	106497285	106497360	106498360	106498512	10506	76,105,84	0,0,5	78,47,81	0,2,1	507	150	0.461218	1	1.0,1.0,0.833	1.0,0.874,0.96	0
10507	Gng10	Gng10	chr5	+	73856123	73856598	73856123	73856248	73859942	73860074	10507	2,0,0	308347334	0,2,0	334196350	500	150	1	1	0.002,0.0,0.0	0.0,0.003,0.0	0
10508	Gng10	Gng10	chr5	+	73859942	73860074	73859942	73860049	73862201	73863017	10508	308483378	0,2,0	338234419	0,2,5	175	150	1	1	1.0,0.995,1.0	1.0,0.99,0.986	0.006
10509	Arhgap26	Arhgap26	chr18	+	31076743	31076909	31076743	31076809	31080105	31080180	10509	2,0,0	22,23,33	0,0,0	15,20,21	250	150	1	1	0.052,0.0,0.0	0.0,0.0,0.0	0.017
10510	Kifap3	Kifap3	chr13	+	76148774	76149129	76148774	76148916	76153779	76153879	10510	1,0,0	94,112,85	0,0,0	59,37,50	363	150	1	1	0.004,0.0,0.0	0.0,0.0,0.0	0.001
10511	Fscn1	Fscn1	chr12	-	11600428	11600550	11600485	11600550	11600034	11600202	10511	414158284604	0,0,4	394926224624	0,3,0	207	150	1	1	1.0,1.0,0.999	1.0,0.998,1.0	0
10512	Fscn1	Fscn1	chr12	-	11600689	11600846	11600714	11600846	11600428	11600550	10512	320444423656	0,0,0	323520793456	0,15,0	175	150	1	1	1.0,1.0,1.0	1.0,0.992,1.0	0.003
10513	Rbak	Rbak	chr12	+	11375313	11375578	11375313	11375573	11376681	11376740	10513	0,0,0	6,11,12	0,0,2	3,2,5	155	150	1	1	0.0,0.0,0.0	0.0,0.0,0.279	-0.093
10514	Sec22a	Sec22a	chr11	+	65423323	65423518	65423323	65423503	65448632	65448748	10514	23,46,34	0,0,0	29,22,33	0,0,1	165	150	1	1	1.0,1.0,1.0	1.0,1.0,0.968	0.011
10515	Akap9	Akap9	chr4	-	30068992	30069193	30069010	30069193	30068010	30068211	10515	0,0,0	51,49,42	0,0,1	20,25,37	168	150	1	1	0.0,0.0,0.0	0.0,0.0,0.024	-0.008
10516	Akap9	Akap9	chr4	-	30068992	30069193	30069044	30069193	30068010	30068211	10516	0,0,1	0,2,0	0,0,1	0,0,0	202	150	1	1	NA,0.0,1.0	NA,NA,1.0	-0.5
10517	Akap9	Akap9	chr4	-	30069010	30069193	30069044	30069193	30068010	30068211	10517	51,49,43	0,2,0	20,25,37	0,0,0	184	150	1	1	1.0,0.952,1.0	1.0,1.0,1.0	-0.016
10518	Akap9	Akap9	chr4	-	30079807	30079954	30079809	30079954	30077926	30078146	10518	0,0,2	46,39,29	0,0,0	30,23,49	152	150	1	1	0.0,0.0,0.064	0.0,0.0,0.0	0.021
10519	Akap9	Akap9	chr4	-	30145646	30145743	30145648	30145743	30142840	30142933	10519	26,37,28	1,0,0	26,11,25	0,0,0	152	150	1	1	0.962,1.0,1.0	1.0,1.0,1.0	-0.013
10520	Psmb8	Psmb8	chr20	-	4654672	4655122	4654925	4655122	4654102	4654250	10520	0,2,0	289372313	2,0,2	315177296	403	150	1	1	0.0,0.002,0.0	0.002,0.0,0.003	-0.001
10521	Kdelr2	Kdelr2	chr12	-	11143293	11143759	11143600	11143759	11142009	11142262	10521	5,0,0	600889588	0,1,0	579433714	457	150	1	1	0.003,0.0,0.0	0.0,0.001,0.0	0.001
10522	Adam9	Adam9	chr16	+	67047507	67047589	67047507	67047575	67048509	67048643	10522	60,92,73	0,0,0	51,45,88	0,1,0	164	150	1	1	1.0,1.0,1.0	1.0,0.976,1.0	0.008
10523	Adam9	Adam9	chr16	+	67048509	67048943	67048509	67048643	67062108	67062280	10523	0,2,0	59,95,75	0,0,0	58,34,61	450	150	1	1	0.0,0.007,0.0	0.0,0.0,0.0	0.002
10524	Adam9	Adam9	chr16	+	67064685	67064778	67064685	67064722	67065625	67065821	10524	63,53,66	1,0,0	59,37,97	4,0,0	206	150	0.622464	1	0.979,1.0,1.0	0.915,1.0,1.0	0.021
10525	Ccnd1	Ccnd1	chr1	-	200098201	200098399	200098203	200098399	200096594	200096810	10525	351843224018	0,0,0	325120183285	0,0,5	152	150	1	1	1.0,1.0,1.0	1.0,1.0,0.998	0.001
10526	Abcd3	Abcd3	chr2	-	209867111	209867510	209867418	209867510	209866229	209866321	10526	0,0,0	97103134	3,1,1	105,64,99	457	150	1	1	0.0,0.0,0.0	0.009,0.005,0.003	-0.006
10527	Baiap2l1	Baiap2l1	chr12	+	10329884	10330110	10329884	10330077	10338672	10338710	10527	0,0,0	58,105,73	2,0,0	82,49,89	183	150	1	1	0.0,0.0,0.0	0.02,0.0,0.0	-0.007
10528	Trrap	Trrap	chr12	-	9744042	9744298	9744142	9744298	9740715	9740919	10528	0,2,4	126119104	0,0,0	122,67,113	250	150	1	1	0.0,0.01,0.023	0.0,0.0,0.0	0.011
10529	Trrap	Trrap	chr12	-	9760479	9760675	9760483	9760675	9758124	9758320	10529	0,2,0	167208162	0,0,0	136,80,148	154	150	1	1	0.0,0.009,0.0	0.0,0.0,0.0	0.003
10530	Trrap	Trrap	chr12	-	9763822	9764035	9763897	9764035	9763008	9763121	10530	1,1,2	0,0,0	1,0,0	0,0,1	225	150	1	1	1.0,1.0,1.0	1.0,NA,0.0	0.5
10531	Trrap	Trrap	chr12	-	9763822	9764035	9763900	9764035	9763008	9763121	10531	1,2,2	119176194	1,0,0	141,82,147	228	150	1	1	0.005,0.007,0.007	0.005,0.0,0.0	0.005
10532	Trrap	Trrap	chr12	-	9763897	9764035	9763900	9764035	9763008	9763121	10532	0,1,0	119176194	0,0,1	141,82,147	153	150	1	1	0.0,0.006,0.0	0.0,0.0,0.007	0
10533	Trrap	Trrap	chr12	-	9765999	9766166	9766019	9766166	9764761	9764881	10533	4,1,1	164201159	0,0,0	179117154	170	150	1	1	0.021,0.004,0.006	0.0,0.0,0.0	0.01
10534	Trrap	Trrap	chr12	-	9768382	9768562	9768399	9768562	9766019	9766166	10534	144168142	0,12,0	158107152	1,0,3	167	150	0.0555541	1	1.0,0.926,1.0	0.993,1.0,0.978	-0.015
10535	Trrap	Trrap	chr12	-	9771590	9771794	9771591	9771794	9770912	9771034	10535	0,0,0	180183228	0,2,0	195,90,147	151	150	1	1	0.0,0.0,0.0	0.0,0.022,0.0	-0.007
10536	Trrap	Trrap	chr12	-	9781012	9781281	9781014	9781281	9779781	9779988	10536	0,0,2	129164120	0,0,0	126,59,137	152	150	1	1	0.0,0.0,0.016	0.0,0.0,0.0	0.005
10537	Trrap	Trrap	chr12	-	9782996	9783164	9782999	9783164	9782738	9782920	10537	0,0,2	99133113	0,0,0	103,51,116	153	150	1	1	0.0,0.0,0.017	0.0,0.0,0.0	0.006
10538	Trrap	Trrap	chr12	-	9783996	9784211	9784091	9784211	9782999	9783164	10538	0,1,0	107,183,97	0,0,0	114,80,110	245	150	1	1	0.0,0.003,0.0	0.0,0.0,0.0	0.001
10539	Trrap	Trrap	chr12	-	9796806	9797006	9796808	9797006	9795053	9795271	10539	106156127	1,0,0	108,70,107	0,0,0	152	150	1	1	0.991,1.0,1.0	1.0,1.0,1.0	-0.003
10540	Trrap	Trrap	chr12	-	9799469	9799669	9799517	9799669	9796806	9797006	10540	0,0,2	140132122	0,1,4	91,75,93	198	150	0.898449	1	0.0,0.0,0.012	0.0,0.01,0.032	-0.01
10541	Trrap	Trrap	chr12	-	9805317	9805684	9805320	9805684	9805135	9805233	10541	89,85,72	1,3,2	99,37,64	0,0,0	153	150	0.636003	1	0.989,0.965,0.972	1.0,1.0,1.0	-0.025
10542	Trrap	Trrap	chr12	-	9807853	9808059	9807980	9808059	9806542	9806777	10542	4,2,0	133,98,107	1,0,2	126,59,119	277	150	1	1	0.016,0.011,0.0	0.004,0.0,0.009	0.005
10543	Trrap	Trrap	chr12	-	9813875	9814079	9813953	9814079	9812328	9812406	10543	0,1,0	101,85,66	0,0,0	96,45,64	228	150	1	1	0.0,0.008,0.0	0.0,0.0,0.0	0.003
10544	Llgl2	Llgl2	chr10	+	101080566	101080733	101080566	101080704	101080822	101080927	10544	9,9,16	0,0,0	9,7,4	2,0,0	179	150	1	1	1.0,1.0,1.0	0.79,1.0,1.0	0.07
10545	Zcwpw1	Zcwpw1	chr12	-	18888043	18888293	18888172	18888293	18887509	18887585	10545	0,2,1	14,10,12	0,0,0	11,4,3	279	150	0.562116	1	0.0,0.097,0.043	0.0,0.0,0.0	0.047
10546	Camlg	Camlg	chr17	-	9001322	9001783	9001371	9001783	8998089	8998155	10546	99145148	4,0,0	116,92,112	0,1,5	199	150	0.80697	1	0.949,1.0,1.0	1.0,0.986,0.944	0.006
10547	Garnl3	Garnl3	chr3	-	16295436	16295563	16295454	16295563	16288717	16289174	10547	26,39,28	0,0,0	30,22,15	0,0,1	168	150	1	1	1.0,1.0,1.0	1.0,1.0,0.931	0.023
10548	Arpc1a	Arpc1a	chr12	-	9507226	9507676	9507552	9507676	9504812	9504903	10548	0,4,1	240533372862	2,0,1	261117212897	476	150	1	1	0.0,0.0,0.0	0.0,0.0,0.0	0
10549	Arpc1a	Arpc1a	chr12	-	9507226	9507676	9507559	9507676	9504812	9504903	10549	0,3,0	2,0,0	0,0,1	0,0,0	483	150	1	1	0.0,1.0,NA	NA,NA,1.0	-0.5
10550	Arpc1a	Arpc1a	chr12	-	9507552	9507676	9507559	9507676	9504812	9504903	10550	240533392862	2,0,0	261117212898	0,0,0	157	150	1	1	0.999,1.0,1.0	1.0,1.0,1.0	0
10551	Arpc1b	Arpc1b	chr12	-	9483395	9483603	9483397	9483603	9482638	9482729	10551	1,1,0	170226872226	3,0,1	195714012236	152	150	1	1	0.001,0.0,0.0	0.002,0.0,0.0	0
10552	Arpc1b	Arpc1b	chr12	-	9483395	9483603	9483494	9483603	9482638	9482729	10552	482786437	0,1,0	525393649	0,0,0	249	150	1	1	1.0,0.998,1.0	1.0,1.0,1.0	-0.001
10553	Arpc1b	Arpc1b	chr12	-	9483397	9483603	9483494	9483603	9482638	9482729	10553	218434732663	0,1,0	248017942885	0,0,0	247	150	1	1	1.0,1.0,1.0	1.0,1.0,1.0	0
10554	Arpc1b	Arpc1b	chr12	-	9484709	9484785	9484712	9484785	9483397	9483603	10554	175627931920	0,0,0	195814272287	0,1,0	153	150	1	1	1.0,1.0,1.0	1.0,0.999,1.0	0
10555	Arpc1b	Arpc1b	chr12	-	9484865	9485092	9484885	9485092	9484709	9484785	10555	5,1,1	190426932289	0,0,1	203514452340	170	150	1	1	0.002,0.0,0.0	0.0,0.0,0.0	0.001
10557	Arpc1b	Arpc1b	chr12	-	9484885	9485092	9484887	9485092	9484709	9484785	10557	190426932289	6,1,0	203514452340	0,0,0	152	150	1	1	0.997,1.0,1.0	1.0,1.0,1.0	-0.001
10558	Arpc1b	Arpc1b	chr12	-	9488128	9488231	9488135	9488231	9486030	9486138	10558	92150117	0,3,0	109,50,128	0,2,0	157	150	1	1	1.0,0.979,1.0	1.0,0.96,1.0	0.006
10559	Arpc1b	Arpc1b	chr12	-	9488128	9488231	9488139	9488231	9486030	9486138	10559	182252208	0,2,0	212102221	0,0,0	161	150	1	1	1.0,0.992,1.0	1.0,1.0,1.0	-0.003
10560	Arpc1b	Arpc1b	chr12	-	9488128	9488231	9488165	9488231	9486030	9486138	10560	509707599	0,2,6	618336562	0,2,9	187	150	0.939041	1	1.0,0.996,0.988	1.0,0.993,0.98	0.004
10561	Arpc1b	Arpc1b	chr12	-	9488135	9488231	9488139	9488231	9486030	9486138	10561	90,105,91	0,2,0	103,54,93	0,0,0	154	150	1	1	1.0,0.981,1.0	1.0,1.0,1.0	-0.006
10562	Arpc1b	Arpc1b	chr12	-	9488135	9488231	9488165	9488231	9486030	9486138	10562	417560482	0,2,6	509288434	0,2,9	180	150	0.894844	1	1.0,0.996,0.985	1.0,0.992,0.976	0.004
10563	Arpc1b	Arpc1b	chr12	-	9488139	9488231	9488165	9488231	9486030	9486138	10563	327457391	0,2,6	406234341	0,2,9	176	150	0.821848	1	1.0,0.995,0.982	1.0,0.99,0.97	0.006
10564	Arpc1b	Arpc1b	chr12	-	9488128	9488231	9488165	9488231	9487148	9487371	10564	209931052500	0,0,0	266416202668	0,0,1	187	150	1	1	1.0,1.0,1.0	1.0,1.0,1.0	0
10565	Arpc1b	Arpc1b	chr12	-	9489115	9489198	9489121	9489198	9488128	9488233	10565	181926052380	0,0,1	234013882191	0,0,0	156	150	1	1	1.0,1.0,1.0	1.0,1.0,1.0	0
10566	Arpc1b	Arpc1b	chr12	-	9495590	9495739	9495671	9495739	9489115	9489198	10566	0,1,5	91012401324	5,1,4	11807061113	231	150	1	1	0.0,0.001,0.002	0.003,0.001,0.002	-0.001
10567	Arpc1b	Arpc1b	chr12	-	9495590	9495772	9495646	9495772	9489115	9489198	10567	0,1,4	10,9,42	2,1,1	49,12,10	206	150	0.62025	1	0.0,0.075,0.065	0.029,0.057,0.068	-0.005
10568	Faim	Faim	chr8	+	99543968	99544374	99543968	99544029	99549780	99549913	10568	0,0,0	21,17,7	1,1,0	9,20,13	495	150	1	1	0.0,0.0,0.0	0.033,0.015,0.0	-0.016
10569	Bud31	Bud31	chr12	-	9469248	9469385	9469329	9469385	9467970	9468067	10569	358485508	0,2,0	367225390	0,1,0	231	150	1	1	1.0,0.994,1.0	1.0,0.993,1.0	0
10570	Bud31	Bud31	chr12	-	9469248	9469385	9469329	9469385	9467970	9468090	10570	563781678	0,1,0	632413644	0,0,0	231	150	1	1	1.0,0.998,1.0	1.0,1.0,1.0	-0.001
10571	Bud31	Bud31	chr12	-	9469839	9469992	9469983	9469992	9469248	9469385	10571	2,18,9	2,0,0	14,10,2	3,0,0	294	150	0.552358	1	0.338,1.0,1.0	0.704,1.0,1.0	-0.122
10572	Bud31	Bud31	chr12	-	9469983	9470220	9470103	9470220	9469248	9469385	10572	4,0,0	15,4,7	5,0,2	4,10,5	270	150	0.0847023	1	0.129,0.0,0.0	0.41,0.0,0.182	-0.154
10573	Bud31	Bud31	chr12	-	9469983	9470245	9470230	9470245	9469248	9469385	10573	6,0,1	221282327	5,1,2	247144254	397	150	1	1	0.01,0.0,0.001	0.008,0.003,0.003	-0.001
10574	Ptcd1	Ptcd1	chr12	+	9447799	9448245	9447799	9448205	9453420	9453639	10574	0,1,2	0,1,0	0,0,2	0,0,0	190	150	1	1	NA,0.441,1.0	NA,NA,1.0	-0.279
10575	Cpsf4	Cpsf4	chr12	-	9436926	9437022	9436952	9437022	9436316	9436410	10575	373469371	0,0,0	336278473	1,0,0	176	150	1	1	1.0,1.0,1.0	0.997,1.0,1.0	0.001
10576	Cpsf4	Cpsf4	chr12	-	9440628	9440970	9440904	9440970	9439173	9439326	10576	0,2,0	0,0,2	0,0,2	0,0,0	426	150	1	1	NA,1.0,0.0	NA,NA,1.0	-0.5
10577	Loxl3	Loxl3	chr4	+	115554292	115554473	115554292	115554455	115554583	115554738	10577	171215196	0,4,0	179114187	0,0,8	168	150	0.729163	1	1.0,0.98,1.0	1.0,1.0,0.954	0.009
10578	Zkscan5	Zkscan5	chr12	-	9387161	9387758	9387303	9387758	9384565	9386297	10578	58,75,64	8,1,7	53,29,54	0,0,1	292	150	1.34478e-05	0.00363688	0.788,0.975,0.824	1.0,1.0,0.965	-0.126
10579	Zkscan5	Zkscan5	chr12	-	9387161	9387758	9387324	9387758	9384565	9386297	10579	58,75,64	0,0,3	53,29,54	0,0,0	313	150	0.873834	1	1.0,1.0,0.911	1.0,1.0,1.0	-0.03
10580	Zkscan5	Zkscan5	chr12	-	9387303	9387758	9387324	9387758	9384565	9386297	10580	8,1,7	0,0,3	0,0,1	0,0,0	171	150	1	1	1.0,1.0,0.672	NA,NA,1.0	-0.109
10581	Zkscan5	Zkscan5	chr12	-	9393705	9393838	9393709	9393838	9387161	9387758	10581	45,76,77	0,0,1	66,24,41	0,0,0	154	150	1	1	1.0,1.0,0.987	1.0,1.0,1.0	-0.004
10582	Itgb1bp1	Itgb1bp1	chr6	-	40822329	40822479	40822354	40822479	40821341	40821865	10582	210251272	1,0,0	217135242	0,0,0	175	150	1	1	0.994,1.0,1.0	1.0,1.0,1.0	-0.002
10583	Itgb1bp1	Itgb1bp1	chr6	-	40835342	40835747	40835547	40835747	40829320	40829449	10583	0,0,0	0,0,2	0,2,0	0,0,0	355	150	1	1	NA,NA,0.0	NA,1.0,NA	-1
10584	Itgb1bp1	Itgb1bp1	chr6	-	40835547	40835894	40835559	40835894	40829320	40829449	10584	0,0,2	5,13,3	0,0,0	9,0,5	162	150	1	1	0.0,0.0,0.382	0.0,NA,0.0	0.127
10585	Itgb1bp1	Itgb1bp1	chr6	-	40835542	40835747	40835559	40835747	40832570	40832599	10585	0,1,0	5,5,1	0,1,0	5,7,9	167	150	1	1	0.0,0.152,0.0	0.0,0.114,0.0	0.013
10586	Glrx2	Glrx2	chr13	+	55490596	55490926	55490596	55490757	55491704	55492833	10586	0,1,0	49,83,64	0,0,0	51,35,60	319	150	1	1	0.0,0.006,0.0	0.0,0.0,0.0	0.002
10587	Rnf6	Rnf6	chr12	+	8821410	8821509	8821410	8821506	8824124	8826870	10587	0,3,0	137174168	0,0,1	151,99,159	153	150	1	1	0.0,0.017,0.0	0.0,0.0,0.006	0.004
10588	Rab3a	Rab3a	chr16	-	18686317	18686436	18686362	18686436	18685572	18685697	10588	223343276	0,0,0	222144286	2,0,1	195	150	1	1	1.0,1.0,1.0	0.988,1.0,0.995	0.006
10589	Rab3a	Rab3a	chr16	-	18686917	18687145	18687060	18687145	18686317	18686436	10589	260378325	0,0,0	304182328	0,1,0	293	150	1	1	1.0,1.0,1.0	1.0,0.989,1.0	0.004
10590	Rab3a	Rab3a	chr16	-	18688189	18688297	18688194	18688297	18686917	18687145	10590	101167101	0,0,1	124100159	0,0,0	155	150	1	1	1.0,1.0,0.99	1.0,1.0,1.0	-0.003
10591	Gtf3a	Gtf3a	chr12	-	8138580	8139017	8138660	8139017	8138268	8138498	10591	0,0,4	0,0,2	0,0,0	2,0,0	230	150	1	1	NA,NA,0.566	0.0,NA,NA	0.566
10592	Gtf3a	Gtf3a	chr12	-	8138580	8139017	8138936	8139017	8138268	8138498	10592	4,9,13	347444436	9,2,12	335207379	506	150	1	1	0.003,0.006,0.009	0.008,0.003,0.009	-0.001
10593	Gtf3a	Gtf3a	chr12	-	8138660	8139017	8138936	8139017	8138268	8138498	10593	4,9,11	347444436	11,2,12	335207379	426	150	1	1	0.004,0.007,0.009	0.011,0.003,0.011	-0.002
10594	Gtf3a	Gtf3a	chr12	-	8144295	8144690	8144337	8144690	8142678	8142779	10594	0,0,1	206321262	0,2,0	241158261	192	150	1	1	0.0,0.0,0.003	0.0,0.01,0.0	-0.002
10596	Gtf3a	Gtf3a	chr12	-	8144337	8144690	8144422	8144690	8142678	8142779	10596	206321262	0,0,0	241158261	0,3,1	235	150	1	1	1.0,1.0,1.0	1.0,0.971,0.994	0.012
10597	Slc4a8	Slc4a8	chr7	+	131904325	131904527	131904325	131904426	131908989	131909164	10597	0,0,0	10,10,9	2,0,0	1,4,14	251	150	0.750161	1	0.0,0.0,0.0	0.544,0.0,0.0	-0.181
10598	Lpcat2	Lpcat2	chr19	-	14116750	14116904	14116867	14116904	14098192	14098291	10598	167280190	0,0,2	148123219	0,0,0	267	150	1	1	1.0,1.0,0.982	1.0,1.0,1.0	-0.006
10599	Lpcat2	Lpcat2	chr19	-	14152419	14152590	14152506	14152590	14144499	14144639	10599	56,80,63	0,2,0	42,34,70	0,0,0	237	150	1	1	1.0,0.962,1.0	1.0,1.0,1.0	-0.013
10600	Gba2	Gba2	chr5	-	57823554	57823674	57823558	57823674	57823283	57823475	10600	0,2,1	31,58,29	1,0,0	34,23,43	154	150	1	1	0.0,0.032,0.032	0.028,0.0,0.0	0.012
10601	Gba2	Gba2	chr5	-	57825968	57826067	57826014	57826067	57825650	57825804	10601	30,39,31	1,1,0	30,22,42	4,0,0	196	150	1	1	0.958,0.968,1.0	0.852,1.0,1.0	0.025
10602	LOC498265	LOC498265	chr13	-	76322187	76322374	76322271	76322374	76321052	76321135	10602	25,52,35	0,0,1	33,14,33	0,0,0	234	150	1	1	1.0,1.0,0.957	1.0,1.0,1.0	-0.014
10603	RGD1559909	RGD1559909	chr5	-	137109609	137109949	137109747	137109949	137109092	137109495	10603	2,0,1	150257210	0,0,3	168130209	288	150	1	1	0.007,0.0,0.002	0.0,0.0,0.007	0.001
10604	Nub1	Nub1	chr4	-	10473534	10473681	10473610	10473681	10470331	10470449	10604	2,0,0	21,30,25	0,1,1	15,7,16	226	150	1	1	0.059,0.0,0.0	0.0,0.087,0.04	-0.023
10605	Nub1	Nub1	chr4	-	10473376	10473689	10473610	10473689	10470331	10470462	10605	0,0,0	12,10,11	1,1,1	13,3,8	384	150	0.431637	1	0.0,0.0,0.0	0.029,0.115,0.047	-0.064
10606	Msn	Msn	chrX	+	61057894	61058058	61057894	61058057	61060817	61060948	10606	640774768	0,2,0	645457767	0,0,0	151	150	1	1	1.0,0.997,1.0	1.0,1.0,1.0	-0.001
10607	Prdm2	Prdm2	chr5	-	155497480	155497595	155497520	155497595	155479425	155479578	10607	5,7,3	0,2,0	3,4,7	0,0,0	190	150	1	1	1.0,0.734,1.0	1.0,1.0,1.0	-0.089
10608	Pdlim2	Pdlim2	chr15	-	45241181	45241286	45241211	45241286	45240909	45241037	10608	0,0,1	0,2,0	6,6,0	0,0,0	180	150	1	1	NA,0.0,1.0	1.0,1.0,NA	-0.5
10609	Pdlim2	Pdlim2	chr15	-	45241206	45241286	45241211	45241286	45240909	45241037	10609	9,11,11	0,2,0	7,7,9	0,0,0	155	150	1	1	1.0,0.842,1.0	1.0,1.0,1.0	-0.053
10610	Hsph1	Hsph1	chr12	+	5390915	5391290	5390915	5391101	5393376	5393434	10610	449592501	2,0,0	498355625	0,0,0	339	150	1	1	0.99,1.0,1.0	1.0,1.0,1.0	-0.003
10611	Hsph1	Hsph1	chr12	+	5396535	5396675	5396535	5396673	5396968	5397102	10611	417482440	0,0,1	554373545	0,0,0	152	150	1	1	1.0,1.0,0.998	1.0,1.0,1.0	-0.001
10612	Hsph1	Hsph1	chr12	+	5403368	5403500	5403368	5403413	5406418	5406556	10612	669966711	0,0,0	9636671081	0,0,1	237	150	1	1	1.0,1.0,1.0	1.0,1.0,0.999	0
10613	B3glct	B3glct	chr12	-	5279033	5279103	5279034	5279103	5273579	5273693	10613	63,65,69	0,0,1	87,39,62	0,0,0	151	150	1	1	1.0,1.0,0.986	1.0,1.0,1.0	-0.005
10614	B3glct	B3glct	chr12	-	5294763	5294844	5294767	5294844	5293968	5294080	10614	0,0,2	55,73,75	0,0,0	48,41,54	154	150	1	1	0.0,0.0,0.025	0.0,0.0,0.0	0.008
10615	Bag1	Bag1	chr5	-	56069051	56069113	56069057	56069113	56068493	56068763	10615	348511494	4,6,0	463288437	1,0,0	156	150	1	1	0.988,0.988,1.0	0.998,1.0,1.0	-0.007
10616	Bag1	Bag1	chr5	-	56070716	56071060	56070952	56071060	56069051	56069114	10616	0,0,5	338442470	0,0,0	424252409	386	150	1	1	0.0,0.0,0.004	0.0,0.0,0.0	0.001
10617	Bag1	Bag1	chr5	-	56072871	56073185	56073071	56073185	56070952	56071060	10617	0,0,4	0,0,0	1,0,0	4,0,0	350	150	1	1	NA,NA,1.0	0.097,NA,NA	0.903
10618	Bag1	Bag1	chr5	-	56072871	56073185	56073104	56073185	56070952	56071060	10618	1,3,5	321486437	3,2,0	413258375	383	150	1	1	0.001,0.002,0.004	0.003,0.003,0.0	0
10619	Bag1	Bag1	chr5	-	56073071	56073185	56073104	56073185	56070952	56071060	10619	1,3,1	321486437	6,2,0	413258375	183	150	1	1	0.003,0.005,0.002	0.012,0.006,0.0	-0.003
10620	Fryl	Fryl	chr14	+	35093200	35093385	35093200	35093299	35094462	35094564	10620	0,2,0	19,22,11	0,0,2	12,11,15	236	150	1	1	0.0,0.055,0.0	0.0,0.0,0.078	-0.008
10621	Rpp30	Rpp30	chr1	+	233786047	233786250	233786047	233786201	233787486	233787542	10621	0,3,0	115158208	0,0,0	207113155	199	150	1	1	0.0,0.014,0.0	0.0,0.0,0.0	0.005
10622	Selenok	Selenok	chr16	+	5152065	5152354	5152065	5152172	5154850	5154941	10622	0,1,0	226306319	0,0,1	268167223	332	150	1	1	0.0,0.001,0.0	0.0,0.0,0.002	0
10623	Selenok	Selenok	chr16	+	5152065	5152522	5152065	5152172	5154850	5154941	10623	0,6,0	226306319	0,0,0	268167223	500	150	1	1	0.0,0.006,0.0	0.0,0.0,0.0	0.002
10624	Selenok	Selenok	chr16	+	5152065	5152522	5152065	5152354	5154850	5154941	10624	0,6,0	0,1,0	0,0,0	0,0,1	318	150	1	1	NA,0.739,NA	NA,NA,0.0	0.739
10625	RGD1560108	RGD1560108	chr1	+	204608040	204608430	204608040	204608324	204608697	204609252	10625	91,99,107	0,1,0	89,57,78	0,0,0	256	150	1	1	1.0,0.983,1.0	1.0,1.0,1.0	-0.006
10626	Trim35	Trim35	chr15	+	40496292	40496745	40496292	40496733	40499942	40500038	10626	1,0,0	0,0,0	0,0,1	0,2,0	162	150	1	1	1.0,NA,NA	NA,0.0,1.0	0.5
10627	Dhodh	Dhodh	chr19	-	37559710	37560136	37559980	37560136	37559417	37559517	10627	7,8,3	35,50,28	8,0,22	31,18,41	420	150	0.0511527	0.972368	0.067,0.054,0.037	0.084,0.0,0.161	-0.029
10628	Dhodh	Dhodh	chr19	-	37560275	37560429	37560292	37560429	37559980	37560140	10628	27,37,22	0,0,0	38,18,52	0,0,1	167	150	1	1	1.0,1.0,1.0	1.0,1.0,0.979	0.007
10629	Dhodh	Dhodh	chr19	-	37573126	37573244	37573169	37573244	37571060	37571273	10629	0,1,0	28,13,10	0,0,0	14,15,17	193	150	1	1	0.0,0.056,0.0	0.0,0.0,0.0	0.019
10630	Dmtf1	Dmtf1	chr4	+	24919541	24919662	24919541	24919586	24921025	24921142	10630	84,85,106	2,1,4	90,49,89	1,0,0	226	150	0.204668	1	0.965,0.983,0.946	0.984,1.0,1.0	-0.03
10631	Dmtf1	Dmtf1	chr4	+	24929349	24929444	24929349	24929442	24932277	24932392	10631	68,114,69	0,1,0	83,39,80	0,0,0	152	150	1	1	1.0,0.991,1.0	1.0,1.0,1.0	-0.003
10632	Dmtf1	Dmtf1	chr4	+	24936774	24936932	24936774	24936905	24937989	24938022	10632	83,118,84	0,0,0	87,76,86	2,0,0	177	150	1	1	1.0,1.0,1.0	0.974,1.0,1.0	0.009
10633	Dctn5	Dctn5	chr1	+	176689175	176689297	176689175	176689295	176690264	176690333	10633	0,0,0	209231261	0,1,2	190118180	152	150	1	1	0.0,0.0,0.0	0.0,0.008,0.011	-0.006
10634	Dctn5	Dctn5	chr1	+	176689175	176689423	176689175	176689295	176690264	176690333	10634	0,0,1	209231261	0,0,0	190118180	278	150	1	1	0.0,0.0,0.002	0.0,0.0,0.0	0.001
10635	Dctn5	Dctn5	chr1	+	176689175	176689423	176689175	176689297	176690264	176690333	10635	0,0,1	0,0,0	0,0,0	0,1,2	276	150	1	1	NA,NA,1.0	NA,0.0,0.0	1
10636	Dctn5	Dctn5	chr1	+	176701816	176701939	176701816	176701938	176704807	176705907	10636	311373318	3,0,0	279181319	0,0,0	151	150	1	1	0.99,1.0,1.0	1.0,1.0,1.0	-0.003
10637	Wdr11	Wdr11	chr1	+	184165259	184165720	184165259	184165719	184166614	184166726	10637	42,62,83	0,0,2	29,26,61	0,0,0	151	150	1	1	1.0,1.0,0.976	1.0,1.0,1.0	-0.008
10638	Wdr11	Wdr11	chr1	+	184178846	184179042	184178846	184178974	184179261	184179365	10638	63,117,75	0,1,0	80,45,82	0,0,0	218	150	1	1	1.0,0.988,1.0	1.0,1.0,1.0	-0.004
10639	Wdr11	Wdr11	chr1	+	184200248	184200462	184200248	184200363	184200725	184200897	10639	0,2,0	107156176	0,0,0	82,69,128	249	150	1	1	0.0,0.008,0.0	0.0,0.0,0.0	0.003
10640	Tmem9	Tmem9	chr13	+	47464852	47464961	47464852	47464926	47467916	47468048	10640	119165137	0,1,0	138,68,162	0,0,0	185	150	1	1	1.0,0.993,1.0	1.0,1.0,1.0	-0.002
10641	Zfp958	Zfp958	chr12	+	3970986	3971391	3970986	3971128	3973819	3975328	10641	29,22,21	0,1,2	16,15,26	1,0,0	413	150	0.947733	1	1.0,0.889,0.792	0.853,1.0,1.0	-0.057
10642	LOC120095871	LOC120095871	chr12	+	3870849	3871255	3870849	3870992	3873702	3876224	10642	12,35,51	7,2,8	37,21,43	3,8,7	413	150	0.975567	1	0.384,0.864,0.698	0.817,0.488,0.691	-0.017
10643	Snapc2	Snapc2	chr12	+	2605793	2606058	2605793	2605870	2606961	2607081	10643	2,1,0	1,1,3	2,0,3	1,0,2	338	150	1	1	0.47,0.307,0.0	0.47,NA,0.4	-0.176
10644	Snapc2	Snapc2	chr12	+	2605806	2606007	2605806	2605870	2606961	2607081	10644	37,50,63	1,1,3	63,32,52	1,0,2	287	150	0.251392	1	0.951,0.963,0.916	0.971,1.0,0.931	-0.024
10645	Snapc2	Snapc2	chr12	+	2606196	2606335	2606196	2606331	2606961	2607081	10645	32,38,32	0,1,0	25,16,30	0,0,0	154	150	1	1	1.0,0.974,1.0	1.0,1.0,1.0	-0.009
