## Supplementary table 2 for "Epigenetic regulation of translation repression in ferroptosis, and a role of Alternative splicing and tRNA methylation" (part 17 of 28)

### Sheet: A5SS (continued)
ID	GeneID	geneSymbol	chr	strand	longExonStart_0base	longExonEnd	shortES	shortEE	flankingES	flankingEE	ID	IJC_SAMPLE_1	SJC_SAMPLE_1	IJC_SAMPLE_2	SJC_SAMPLE_2	IncFormLen	SkipFormLen	PValue	FDR	IncLevel1	IncLevel2	IncLevelDifference
10646	Snapc2	Snapc2	chr12	+	2606264	2606339	2606264	2606331	2606961	2607081	10646	7,6,10	0,1,0	12,10,6	0,0,0	158	150	1	1	1.0,0.851,1.0	1.0,1.0,1.0	-0.05
10647	Snapc2	Snapc2	chr12	+	2606979	2607305	2606979	2607304	2607748	2608130	10647	198299237	0,0,2	229146227	0,0,0	151	150	1	1	1.0,1.0,0.992	1.0,1.0,1.0	-0.003
10648	Brme1	Brme1	chr19	-	24003998	24004847	24004501	24004847	24000089	24000264	10648	0,1,0	0,0,2	0,3,0	0,0,0	653	150	1	1	NA,1.0,0.0	NA,1.0,NA	-0.5
10649	Brme1	Brme1	chr19	-	24003998	24004847	24004661	24004847	24000089	24000264	10649	0,1,0	1,0,0	0,3,0	0,0,0	813	150	1	1	0.0,1.0,NA	NA,1.0,NA	-0.5
10651	Brme1	Brme1	chr19	-	24004501	24004834	24004729	24004834	24000089	24000264	10651	0,3,5	24,13,24	0,0,1	25,10,9	378	150	0.0293712	0.702715	0.0,0.084,0.076	0.0,0.0,0.042	0.039
10652	Brme1	Brme1	chr19	-	24004661	24004834	24004729	24004834	24000089	24000264	10652	1,3,3	24,13,24	0,0,1	25,10,9	218	150	0.0151631	0.468082	0.028,0.137,0.079	0.0,0.0,0.071	0.058
10653	Brme1	Brme1	chr19	-	24011421	24011772	24011535	24011772	24000089	24000264	10653	0,2,1	0,0,1	0,1,0	0,0,0	264	150	1	1	NA,1.0,0.362	NA,1.0,NA	-0.319
10654	Brme1	Brme1	chr19	-	24011093	24011343	24011325	24011343	24010926	24010974	10654	0,0,0	0,1,0	4,0,0	2,0,0	382	150	1	1	NA,0.0,NA	0.44,NA,NA	-0.44
10655	Dcun1d2	Dcun1d2	chr16	+	76260707	76260924	76260707	76260916	76262640	76262809	10655	16,18,17	0,0,3	13,11,17	0,0,0	158	150	0.774539	1	1.0,1.0,0.843	1.0,1.0,1.0	-0.052
10656	Gas6	Gas6	chr16	+	76066648	76067024	76066648	76066989	76067175	76067365	10656	3,0,1	113160119	0,0,0	130,70,118	185	150	1	1	0.021,0.0,0.007	0.0,0.0,0.0	0.009
10657	Gas6	Gas6	chr16	+	76074456	76074882	76074456	76074685	76075366	76075904	10657	0,3,0	117188125	0,0,0	123,81,130	347	150	1	1	0.0,0.007,0.0	0.0,0.0,0.0	0.002
10658	Rbmx	Rbmx	chrX	-	135312241	135312406	135312242	135312406	135311587	135311740	10658	187285221	0,0,1	180114186	0,0,0	151	150	1	1	1.0,1.0,0.995	1.0,1.0,1.0	-0.002
10659	Rbmx	Rbmx	chrX	-	135314429	135314805	135314618	135314805	135313367	135313486	10659	0,1,0	101127111	0,0,1	76,63,100	339	150	1	1	0.0,0.003,0.0	0.0,0.0,0.004	0
10660	Stxbp2	Stxbp2	chr12	+	1690462	1690573	1690462	1690512	1690742	1690824	10660	5,1,0	156168196	6,1,9	127,80,123	211	150	0.00443533	0.215224	0.022,0.004,0.0	0.032,0.009,0.049	-0.021
10661	Stxbp2	Stxbp2	chr12	+	1692898	1693047	1692898	1693043	1693636	1693721	10661	189220156	1,0,0	159107190	1,0,0	154	150	1	1	0.995,1.0,1.0	0.994,1.0,1.0	0
10662	Stxbp2	Stxbp2	chr12	+	1693636	1694130	1693636	1694075	1694368	1694426	10662	59,81,64	0,2,0	71,37,60	0,0,2	205	150	1	1	1.0,0.967,1.0	1.0,1.0,0.956	0.004
10663	Stxbp2	Stxbp2	chr12	+	1693797	1694157	1693797	1694075	1694368	1694426	10663	59,82,67	0,2,0	71,37,62	0,0,2	232	150	1	1	1.0,0.964,1.0	1.0,1.0,0.952	0.004
10664	Stxbp2	Stxbp2	chr12	+	1693797	1694157	1693797	1694130	1694368	1694426	10664	1,1,3	1,0,0	0,0,2	0,0,0	177	150	1	1	0.459,1.0,1.0	NA,NA,1.0	-0.18
10665	Stxbp2	Stxbp2	chr12	+	1694009	1694117	1694009	1694075	1694368	1694426	10665	265326253	0,2,0	256151218	0,0,2	192	150	1	1	1.0,0.992,1.0	1.0,1.0,0.988	0.001
10666	Stxbp2	Stxbp2	chr12	+	1694009	1694130	1694009	1694117	1694368	1694426	10666	1,2,1	207247190	1,0,0	186114158	163	150	1	1	0.004,0.007,0.005	0.005,0.0,0.0	0.004
10667	Stxbp2	Stxbp2	chr12	+	1694009	1694157	1694009	1694117	1694368	1694426	10667	1,3,4	207247190	1,0,2	186114158	190	150	1	1	0.004,0.009,0.016	0.004,0.0,0.01	0.005
10668	Stxbp2	Stxbp2	chr12	+	1694372	1694760	1694372	1694599	1695230	1695369	10668	171219254	5,8,0	194125222	6,2,7	311	150	0.424508	1	0.943,0.93,1.0	0.94,0.968,0.939	0.009
10669	Stxbp2	Stxbp2	chr12	+	1698574	1698678	1698574	1698670	1699343	1699501	10669	0,1,0	0,2,2	0,0,0	0,0,1	158	150	1	1	NA,0.322,0.0	NA,NA,0.0	0.161
10670	Stxbp2	Stxbp2	chr12	+	1699180	1699491	1699180	1699266	1700045	1701145	10670	44,49,45	0,2,1	40,23,36	2,0,0	375	150	0.510525	1	1.0,0.907,0.947	0.889,1.0,1.0	-0.012
10671	Stxbp2	Stxbp2	chr12	+	1699340	1699501	1699340	1699491	1700045	1701145	10671	161192172	0,1,0	132108173	0,0,0	160	150	1	1	1.0,0.994,1.0	1.0,1.0,1.0	-0.002
10672	Col4a3	Col4a3	chr9	+	83998493	83998706	83998493	83998649	83999244	83999422	10672	3,0,0	0,0,0	0,0,1	0,0,1	207	150	1	1	1.0,NA,NA	NA,NA,0.42	0.58
10673	Pet100	Pet100	chr12	+	1679804	1679962	1679804	1679953	1680707	1680794	10673	176191271	2,0,0	230,93,153	0,0,0	159	150	1	1	0.988,1.0,1.0	1.0,1.0,1.0	-0.004
10675	Pet100	Pet100	chr12	+	1679804	1680171	1679804	1679953	1680707	1680794	10675	11,17,0	2,0,0	10,6,13	0,0,0	368	150	1	1	0.692,1.0,NA	1.0,1.0,1.0	-0.154
10676	Pet100	Pet100	chr12	+	1679804	1680050	1679804	1679962	1680707	1680794	10676	0,0,3	176191271	0,0,0	230,93,153	238	150	1	1	0.0,0.0,0.007	0.0,0.0,0.0	0.002
10677	Pet100	Pet100	chr12	+	1679804	1680171	1679804	1679962	1680707	1680794	10677	11,17,0	176191271	10,6,13	230,93,153	359	150	0.280716	1	0.025,0.036,0.0	0.018,0.026,0.034	-0.006
10678	Pet100	Pet100	chr12	+	1679804	1680171	1679804	1680050	1680707	1680794	10678	11,17,0	0,0,3	10,6,13	0,0,0	271	150	0.0568035	1	1.0,1.0,0.0	1.0,1.0,1.0	-0.333
10679	Pet100	Pet100	chr12	+	1679908	1680330	1679908	1679953	1680707	1680794	10679	1,0,0	2,0,0	0,0,1	0,0,0	527	150	1	1	0.125,NA,NA	NA,NA,1.0	-0.875
10680	Pet100	Pet100	chr12	+	1679908	1680330	1679908	1679962	1680707	1680794	10680	1,0,0	176191271	0,0,1	230,93,153	518	150	1	1	0.002,0.0,0.0	0.0,0.0,0.002	0
10681	Pet100	Pet100	chr12	+	1679908	1680330	1679908	1680050	1680707	1680794	10681	1,0,0	0,0,3	0,0,1	0,0,0	430	150	1	1	1.0,NA,0.0	NA,NA,1.0	-0.5
10682	Pet100	Pet100	chr12	+	1679908	1680330	1679908	1680171	1680707	1680794	10682	1,0,0	11,17,0	0,0,1	10,6,13	309	150	1	1	0.042,0.0,NA	0.0,0.0,0.036	0.009
10683	Xab2	Xab2	chr12	-	1668725	1668849	1668726	1668849	1668463	1668635	10683	1,0,1	172255218	0,0,0	185127216	151	150	1	1	0.006,0.0,0.005	0.0,0.0,0.0	0.004
10684	Xab2	Xab2	chr12	-	1670873	1671005	1670921	1671005	1670662	1670776	10684	232339323	0,0,0	237170287	1,0,0	198	150	1	1	1.0,1.0,1.0	0.994,1.0,1.0	0.002
10685	Xab2	Xab2	chr12	-	1676481	1676652	1676503	1676652	1676081	1676205	10685	0,1,1	156248143	0,0,0	146,98,181	172	150	1	1	0.0,0.004,0.006	0.0,0.0,0.0	0.003
10686	Rab43	Rab43	chr4	-	120268826	120269174	120268867	120269174	120252060	120252244	10686	0,0,2	40,39,39	0,0,1	35,24,32	191	150	1	1	0.0,0.0,0.039	0.0,0.0,0.024	0.005
10688	Rab43	Rab43	chr4	-	120268867	120269174	120268881	120269174	120252060	120252244	10688	40,39,39	0,1,0	35,24,32	0,0,0	164	150	1	1	1.0,0.973,1.0	1.0,1.0,1.0	-0.009
10689	Arhgef18	Arhgef18	chr12	+	1440815	1440926	1440815	1440908	1474773	1474915	10689	33,41,49	0,0,0	28,21,24	2,0,0	168	150	1	1	1.0,1.0,1.0	0.926,1.0,1.0	0.025
10690	Arhgef18	Arhgef18	chr12	+	1474773	1474915	1474773	1474904	1476461	1476574	10690	41,59,54	0,1,0	57,27,55	0,0,0	161	150	1	1	1.0,0.982,1.0	1.0,1.0,1.0	-0.006
10691	Htatip2	Htatip2	chr1	+	99473410	99473906	99473410	99473567	99474022	99474218	10691	7,8,26	30,33,35	0,4,3	38,21,44	489	150	7.18639e-07	0.000402728	0.067,0.069,0.186	0.0,0.055,0.02	0.082
10693	Htatip2	Htatip2	chr1	+	99473571	99473906	99473571	99473735	99474022	99474218	10693	1,0,0	16,28,29	0,0,0	11,16,27	321	150	1	1	0.028,0.0,0.0	0.0,0.0,0.0	0.009
10694	Htatip2	Htatip2	chr1	+	99473571	99473922	99473571	99473735	99474022	99474218	10694	4,0,0	16,28,29	0,0,0	11,16,27	337	150	0.855997	1	0.1,0.0,0.0	0.0,0.0,0.0	0.033
10695	Htatip2	Htatip2	chr1	+	99473965	99474218	99473965	99474119	99476770	99476878	10695	287307292	2,0,0	328217339	0,0,0	249	150	1	1	0.989,1.0,1.0	1.0,1.0,1.0	-0.004
10696	Htatip2	Htatip2	chr1	+	99485345	99485483	99485345	99485477	99487116	99487178	10696	120187193	0,2,0	217122174	0,0,0	156	150	1	1	1.0,0.989,1.0	1.0,1.0,1.0	-0.004
10697	Htatip2	Htatip2	chr1	+	99485345	99485487	99485345	99485477	99487116	99487178	10697	5,12,4	0,2,0	7,4,5	0,0,0	160	150	1	1	1.0,0.849,1.0	1.0,1.0,1.0	-0.05
10698	Htatip2	Htatip2	chr1	+	99485345	99485487	99485345	99485483	99487116	99487178	10698	2,0,0	117175189	0,0,0	210118169	154	150	1	1	0.016,0.0,0.0	0.0,0.0,0.0	0.005
10699	Gripap1	Gripap1	chrX	-	14699139	14699314	14699173	14699314	14698039	14698224	10699	0,1,0	2,1,0	2,0,1	0,0,0	184	150	1	1	0.0,0.449,NA	1.0,NA,1.0	-0.775
10700	Gripap1	Gripap1	chrX	-	14699139	14699314	14699175	14699314	14698039	14698224	10700	0,1,0	76,84,73	2,0,1	58,48,67	186	150	1	1	0.0,0.01,0.0	0.027,0.0,0.012	-0.01
10701	Gripap1	Gripap1	chrX	-	14699173	14699314	14699175	14699314	14698039	14698224	10701	2,1,0	76,84,73	0,0,0	58,48,67	152	150	1	1	0.025,0.012,0.0	0.0,0.0,0.0	0.012
10702	Gripap1	Gripap1	chrX	-	14708347	14708666	14708520	14708666	14706543	14706610	10702	0,2,0	1,1,0	0,0,0	0,0,1	323	150	1	1	0.0,0.482,NA	NA,NA,0.0	0.241
10703	Gripap1	Gripap1	chrX	-	14708347	14708666	14708605	14708666	14706543	14706610	10703	0,2,0	58,59,82	0,0,0	56,26,57	408	150	1	1	0.0,0.012,0.0	0.0,0.0,0.0	0.004
10704	Gripap1	Gripap1	chrX	-	14708520	14708666	14708605	14708666	14706543	14706610	10704	1,1,0	58,59,82	0,0,1	56,26,57	235	150	1	1	0.011,0.011,0.0	0.0,0.0,0.011	0.004
10705	Nedd4	Nedd4	chr8	+	73442484	73442804	73442484	73442602	73445754	73445820	10705	2,4,0	1,4,1	2,0,0	2,0,2	352	150	1	1	0.46,0.299,0.0	0.299,NA,0.0	0.104
10706	Nedd4	Nedd4	chr8	+	73442679	73442844	73442679	73442804	73445754	73445820	10706	140516451321	0,0,0	12008381414	2,0,0	190	150	1	1	1.0,1.0,1.0	0.998,1.0,1.0	0.001
10707	Nedd4	Nedd4	chr8	+	73451995	73452148	73451995	73452106	73455321	73455551	10707	3,4,0	121314561367	2,0,0	12967381221	192	150	1	1	0.002,0.002,0.0	0.001,0.0,0.0	0.001
10708	Nedd4	Nedd4	chr8	+	73456681	73456970	73456681	73456969	73457061	73457132	10708	140516161385	0,3,0	12428821330	0,0,0	151	150	1	1	1.0,0.998,1.0	1.0,1.0,1.0	-0.001
10709	Nedd4	Nedd4	chr8	+	73460130	73460191	73460130	73460190	73461124	73461184	10709	155016921556	0,0,0	16389751594	0,0,3	151	150	1	1	1.0,1.0,1.0	1.0,1.0,0.998	0.001
10710	Nedd4	Nedd4	chr8	+	73461924	73462032	73461924	73462011	73462808	73462905	10710	154220911823	0,0,0	155510891744	1,0,2	171	150	1	1	1.0,1.0,1.0	0.999,1.0,0.999	0.001
10711	Nedd4	Nedd4	chr8	+	73461924	73462179	73461924	73462011	73462808	73462905	10711	103123114	0,0,0	71,77,101	1,0,2	318	150	1	1	1.0,1.0,1.0	0.971,1.0,0.96	0.023
10712	Nedd4	Nedd4	chr8	+	73461924	73462179	73461924	73462032	73462808	73462905	10712	10,12,4	144919801713	3,8,10	148710201653	297	150	1	1	0.003,0.003,0.001	0.001,0.004,0.003	0
10713	Unc80	Unc80	chr9	+	68145523	68145792	68145523	68145701	68147502	68147637	10713	0,2,0	1,0,0	4,2,0	0,0,0	241	150	1	1	0.0,1.0,NA	1.0,1.0,NA	-0.5
10714	LOC102550011	LOC102550011	chr2	-	174604111	174604366	174604129	174604366	174603393	174603458	10714	0,0,0	2,1,2	1,0,0	3,0,0	168	150	1	1	0.0,0.0,0.0	0.229,NA,NA	-0.229
10715	LOC102550011	LOC102550011	chr2	-	174604111	174604366	174604280	174604366	174603393	174603458	10715	0,0,1	0,1,0	2,0,1	0,0,0	319	150	1	1	NA,0.0,1.0	1.0,NA,1.0	-0.5
10716	LOC102550011	LOC102550011	chr2	-	174604129	174604357	174604173	174604357	174603393	174603458	10716	2,1,2	2,0,2	3,0,0	3,2,0	194	150	1	1	0.436,1.0,0.436	0.436,0.0,NA	0.406
10717	LOC102550011	LOC102550011	chr2	-	174604129	174604357	174604280	174604357	174603393	174603458	10717	2,1,2	0,1,0	4,0,0	0,0,0	301	150	1	1	1.0,0.333,1.0	1.0,NA,NA	-0.222
10718	LOC102550011	LOC102550011	chr2	-	174604129	174604588	174604275	174604588	174603393	174603458	10718	3,5,3	4,9,6	4,0,2	3,3,5	296	150	0.679526	1	0.275,0.22,0.202	0.403,0.0,0.169	0.042
10719	LOC102550011	LOC102550011	chr2	-	174604129	174604588	174604375	174604588	174603393	174603458	10719	3,5,3	0,0,0	5,0,2	0,2,0	396	150	0.175085	1	1.0,1.0,1.0	1.0,0.0,1.0	0.333
10720	LOC102550011	LOC102550011	chr2	-	174604173	174604357	174604280	174604357	174603393	174603458	10720	2,0,2	0,1,0	4,2,0	0,0,0	257	150	1	1	1.0,0.0,1.0	1.0,1.0,NA	-0.333
10721	LOC102550011	LOC102550011	chr2	-	174604275	174604588	174604280	174604588	174603393	174603458	10721	4,9,6	0,1,0	3,3,5	0,0,0	155	150	1	1	1.0,0.897,1.0	1.0,1.0,1.0	-0.034
10722	LOC102550011	LOC102550011	chr2	-	174604275	174604588	174604375	174604588	174603393	174603458	10722	4,9,6	0,0,0	4,3,5	0,2,0	250	150	0.739202	1	1.0,1.0,1.0	1.0,0.474,1.0	0.175
10723	LOC102550011	LOC102550011	chr2	-	174604280	174604588	174604375	174604588	174603393	174603458	10723	0,1,0	0,0,0	0,0,0	0,2,0	245	150	1	1	NA,1.0,NA	NA,0.0,NA	1
10724	Bpnt1	Bpnt1	chr13	+	96865633	96865652	96865633	96865638	96874313	96874440	10724	2,0,4	0,1,0	5,6,5	0,0,0	164	150	1	1	1.0,0.0,1.0	1.0,1.0,1.0	-0.333
10725	Bpnt1	Bpnt1	chr13	+	96881506	96881619	96881506	96881614	96882998	96883047	10725	0,0,1	99157124	2,0,1	97,75,103	155	150	1	1	0.0,0.0,0.008	0.02,0.0,0.009	-0.007
10726	Trmt112	Trmt112	chr1	+	204103297	204103415	204103297	204103402	204103489	204103591	10726	25,38,6	99212861390	26,17,28	12387141116	163	150	0.292945	1	0.023,0.026,0.004	0.019,0.021,0.023	-0.003
10727	Tmem175	Tmem175	chr14	-	1077632	1077729	1077717	1077729	1077178	1077343	10727	32,22,15	0,0,1	22,6,22	0,0,0	235	150	1	1	1.0,1.0,0.905	1.0,1.0,1.0	-0.032
10728	Tmem175	Tmem175	chr14	-	1077645	1077729	1077717	1077729	1077178	1077343	10728	50,43,48	0,0,1	39,29,40	0,0,0	222	150	1	1	1.0,1.0,0.97	1.0,1.0,1.0	-0.01
10729	Ogfr	Ogfr	chr3	+	167704689	167704884	167704689	167704758	167705305	167705384	10729	3,0,3	319393385	6,2,1	286191381	276	150	1	1	0.005,0.0,0.004	0.011,0.006,0.001	-0.003
10730	Ogfr	Ogfr	chr3	+	167705305	167705476	167705305	167705384	167706099	167706178	10730	0,2,4	317418383	4,3,4	288189347	242	150	1	1	0.0,0.003,0.006	0.009,0.01,0.007	-0.006
10731	Nampt	Nampt	chr6	+	49425315	49425650	49425315	49425399	49435452	49435609	10731	2,0,3	51,80,53	0,0,1	94,64,69	401	150	1	1	0.014,0.0,0.021	0.0,0.0,0.005	0.01
10732	Nampt	Nampt	chr6	+	49425315	49425672	49425315	49425399	49435452	49435609	10732	0,4,3	51,80,53	0,0,0	94,64,69	423	150	0.923195	1	0.0,0.017,0.02	0.0,0.0,0.0	0.012
10733	Nampt	Nampt	chr6	+	49425315	49425672	49425315	49425650	49435452	49435609	10733	0,4,0	2,0,0	0,0,0	0,0,1	172	150	1	1	0.0,1.0,NA	NA,NA,0.0	0.5
10736	Nampt	Nampt	chr6	+	49435452	49435609	49435452	49435539	49438482	49438586	10736	102,99,86	5,7,1	127,68,109	4,8,3	220	150	0.80431	1	0.933,0.906,0.983	0.956,0.853,0.961	0.017
10737	Tnrc18	Tnrc18	chr12	+	11810455	11810636	11810455	11810592	11810741	11810870	10737	0,0,2	132172143	0,0,0	149,67,127	194	150	1	1	0.0,0.0,0.011	0.0,0.0,0.0	0.004
10738	Tnrc18	Tnrc18	chr12	+	11837429	11837547	11837429	11837545	11838215	11838291	10738	95,141,74	0,1,0	83,45,87	0,0,0	152	150	1	1	1.0,0.993,1.0	1.0,1.0,1.0	-0.002
10739	Tnrc18	Tnrc18	chr12	+	11838215	11838291	11838215	11838235	11838392	11838501	10739	140207126	0,0,0	136,64,117	0,0,1	206	150	1	1	1.0,1.0,1.0	1.0,1.0,0.988	0.004
10740	Tnrc18	Tnrc18	chr12	+	11838359	11838538	11838359	11838501	11842940	11843057	10740	0,2,0	95103107	0,0,3	75,50,82	187	150	1	1	0.0,0.015,0.0	0.0,0.0,0.029	-0.005
10741	Tnrc18	Tnrc18	chr12	+	11842940	11843057	11842940	11843003	11843622	11843790	10741	157198185	0,1,0	117,86,113	0,0,0	204	150	1	1	1.0,0.993,1.0	1.0,1.0,1.0	-0.002
10742	Rfc3	Rfc3	chr12	+	1000986	1001445	1000986	1001163	1002022	1002160	10742	1,3,6	0,0,2	2,2,5	0,0,0	432	150	0.79177	1	1.0,1.0,0.51	1.0,1.0,1.0	-0.163
10743	Rfc3	Rfc3	chr12	+	1001014	1001164	1001014	1001163	1002022	1002160	10743	481658646	0,0,2	556319541	0,0,0	151	150	1	1	1.0,1.0,0.997	1.0,1.0,1.0	-0.001
10744	Rfc3	Rfc3	chr12	+	1001014	1001445	1001014	1001164	1002022	1002160	10744	0,0,0	480655640	0,2,0	554319536	431	150	1	1	0.0,0.0,0.0	0.0,0.002,0.0	-0.001
10745	Rfc3	Rfc3	chr12	+	1001597	1001765	1001597	1001755	1002022	1002160	10745	1,0,2	4,5,7	0,0,0	4,2,7	160	150	0.851295	1	0.19,0.0,0.211	0.0,0.0,0.0	0.134
10746	Rfc3	Rfc3	chr12	+	1006282	1006530	1006282	1006493	1007076	1007213	10746	0,1,0	556796657	0,0,0	564408704	187	150	1	1	0.0,0.001,0.0	0.0,0.0,0.0	0
10747	Rfc3	Rfc3	chr12	+	1007076	1007213	1007076	1007189	1007290	1007389	10747	578766766	9,1,4	648425720	10,1,3	174	150	1	1	0.982,0.998,0.994	0.982,0.997,0.995	0
10748	Rfc3	Rfc3	chr12	+	1009316	1009759	1009316	1009404	1011478	1011778	10748	0,4,3	612834778	1,4,4	631452742	505	150	1	1	0.0,0.001,0.001	0.0,0.003,0.002	-0.001
10749	Fabp5	Fabp5	chr2	-	91765772	91765855	91765775	91765855	91765055	91765325	10749	192327312362	0,0,12	198314102335	0,0,0	153	150	1	1	1.0,1.0,0.995	1.0,1.0,1.0	-0.002
10750	Fabp5	Fabp5	chr2	-	91768452	91768716	91768600	91768716	91766183	91766356	10750	0,1,2	197825092751	3,5,1	222112922244	298	150	1	1	0.0,0.0,0.0	0.001,0.002,0.0	-0.001
10751	Rabggtb	Rabggtb	chr2	-	242845705	242845848	242845832	242845848	242844757	242845228	10751	87711601000	0,0,0	9296571011	0,0,8	277	150	1	1	1.0,1.0,1.0	1.0,1.0,0.986	0.005
10752	Rabggtb	Rabggtb	chr2	-	242846595	242846894	242846803	242846894	242845705	242845855	10752	18,28,26	412544439	19,9,25	429293536	358	150	0.292072	1	0.018,0.021,0.024	0.018,0.013,0.019	0.004
10753	Rabggtb	Rabggtb	chr2	-	242848108	242848412	242848306	242848412	242847561	242847614	10753	133181177	263400309	173,92,167	289221349	348	150	0.887972	1	0.179,0.163,0.198	0.205,0.152,0.171	0.004
10754	Rabggtb	Rabggtb	chr2	-	242848591	242848969	242848771	242848969	242848306	242848412	10754	0,3,0	453658509	1,1,1	529309566	330	150	1	1	0.0,0.002,0.0	0.001,0.001,0.001	0
10755	Rabggtb	Rabggtb	chr2	-	242849062	242849287	242849132	242849287	242848771	242848969	10755	0,3,0	0,3,0	0,0,0	4,0,0	220	150	1	1	NA,0.405,NA	0.0,NA,NA	0.405
10756	Rabggtb	Rabggtb	chr2	-	242849910	242850022	242849914	242850022	242848771	242848969	10756	2,4,4	302390433	5,0,1	374190331	154	150	1	1	0.006,0.01,0.009	0.013,0.0,0.003	0.003
10757	Rabggtb	Rabggtb	chr2	-	242849910	242850022	242849917	242850022	242848771	242848969	10757	3,10,6	0,0,0	7,0,1	0,1,0	157	150	1	1	1.0,1.0,1.0	1.0,0.0,1.0	0.333
10758	Rabggtb	Rabggtb	chr2	-	242849914	242850022	242849917	242850022	242848771	242848969	10758	303396435	0,0,0	376190331	0,1,0	153	150	1	1	1.0,1.0,1.0	1.0,0.995,1.0	0.002
10759	Upf3a	Upf3a	chr16	-	75764367	75764753	75764642	75764753	75760899	75760955	10759	3,2,0	104137174	3,0,1	133,94,143	425	150	1	1	0.01,0.005,0.0	0.008,0.0,0.002	0.002
10760	Upf3a	Upf3a	chr16	-	75768249	75768478	75768302	75768478	75767769	75767876	10760	119193190	2,0,0	162,96,171	0,0,0	203	150	1	1	0.978,1.0,1.0	1.0,1.0,1.0	-0.007
10762	Chmp7	Chmp7	chr15	-	44794628	44794757	44794695	44794757	44794131	44794180	10762	1,1,0	1,0,2	1,0,0	0,4,0	217	150	1	1	0.409,1.0,0.0	1.0,0.0,NA	-0.03
10763	Chmp7	Chmp7	chr15	-	44794628	44795070	44794945	44795070	44794131	44794180	10763	1,0,2	130175171	0,0,1	152121190	467	150	1	1	0.002,0.0,0.004	0.0,0.0,0.002	0.001
10764	Chmp7	Chmp7	chr15	-	44794639	44794757	44794695	44794757	44794131	44794180	10764	0,2,0	1,0,2	1,0,0	0,4,0	206	150	1	1	0.0,1.0,0.0	1.0,0.0,NA	-0.167
10765	Chmp7	Chmp7	chr15	-	44794639	44795070	44794945	44795070	44794131	44794180	10765	0,1,2	130175171	0,0,1	152121190	456	150	1	1	0.0,0.002,0.004	0.0,0.0,0.002	0.001
10766	Chmp7	Chmp7	chr15	-	44794695	44795070	44794945	44795070	44794131	44794180	10766	1,0,4	130175171	0,4,1	152121190	400	150	1	1	0.003,0.0,0.009	0.0,0.012,0.002	-0.001
10767	Chmp7	Chmp7	chr15	-	44795214	44795420	44795234	44795420	44794945	44795079	10767	0,1,0	113186121	0,0,0	129,68,146	170	150	1	1	0.0,0.005,0.0	0.0,0.0,0.0	0.002
10768	Brca2	Brca2	chr12	+	59491	59803	59491	59550	60071	60155	10768	1,0,0	0,0,0	0,0,0	0,0,1	403	150	1	1	1.0,NA,NA	NA,NA,0.0	1
10769	Brca2	Brca2	chr12	+	59491	59805	59491	59550	60071	60155	10769	14,16,11	0,0,0	13,12,11	0,0,1	405	150	1	1	1.0,1.0,1.0	1.0,1.0,0.803	0.066
10771	Brca2	Brca2	chr12	+	59491	59805	59491	59803	60071	60155	10771	14,16,11	1,0,0	13,12,11	0,0,0	152	150	1	1	0.933,1.0,1.0	1.0,1.0,1.0	-0.022
10772	Brca2	Brca2	chr12	+	59491	59833	59491	59803	60071	60155	10772	0,0,0	1,0,0	2,0,0	0,0,0	180	150	1	1	0.0,NA,NA	1.0,NA,NA	-1
10773	Brca2	Brca2	chr12	+	59491	59833	59491	59805	60071	60155	10773	0,0,0	14,16,11	2,0,0	13,12,11	178	150	1	1	0.0,0.0,0.0	0.115,0.0,0.0	-0.038
10775	Brca2	Brca2	chr12	+	98738	98901	98738	98886	99836	100575	10775	3,6,4	1,9,3	7,0,3	7,0,4	165	150	1	1	0.732,0.377,0.548	0.476,NA,0.405	0.112
10776	Brca2	Brca2	chr12	+	98738	98901	98738	98897	99836	100575	10776	0,0,0	26,73,38	0,0,1	33,34,50	154	150	1	1	0.0,0.0,0.0	0.0,0.0,0.019	-0.006
10777	Brca2	Brca2	chr12	+	99836	100494	99836	100172	103651	103789	10777	1,3,1	0,0,0	1,2,13	2,0,0	472	150	0.361081	1	1.0,1.0,1.0	0.137,1.0,1.0	0.288
10778	Fam210a	Fam210a	chr18	-	61861650	61862163	61862005	61862163	61858655	61858767	10778	54,69,53	0,0,1	52,39,58	0,0,2	505	150	1	1	1.0,1.0,0.94	1.0,1.0,0.896	0.015
10779	Fam210a	Fam210a	chr18	-	61884021	61884148	61884023	61884148	61861650	61862163	10779	0,0,0	0,2,0	2,0,0	0,0,2	152	150	1	1	NA,0.0,NA	1.0,NA,0.0	-0.5
10780	Prkdc	Prkdc	chr11	-	85076368	85076573	85076441	85076573	85075680	85075826	10780	24,42,27	0,1,0	21,16,15	0,0,0	223	150	1	1	1.0,0.966,1.0	1.0,1.0,1.0	-0.011
10781	Prkdc	Prkdc	chr11	-	85097197	85097422	85097201	85097422	85096798	85096907	10781	14,14,12	1,2,0	17,6,13	0,0,1	154	150	0.701919	1	0.932,0.872,1.0	1.0,1.0,0.927	-0.041
10782	Pus1	Pus1	chr12	+	45880363	45880469	45880363	45880465	45881110	45881321	10782	2,0,0	56,62,62	0,3,0	47,27,49	154	150	1	1	0.034,0.0,0.0	0.0,0.098,0.0	-0.021
10783	Pus1	Pus1	chr12	+	45880400	45880473	45880400	45880469	45881110	45881321	10783	4,2,3	2,0,0	0,0,1	0,3,0	154	150	1	1	0.661,1.0,1.0	NA,0.0,1.0	0.387
10784	Pus1	Pus1	chr12	+	45880439	45880775	45880439	45880469	45881110	45881321	10784	345475461	2,0,0	297271418	0,3,0	456	150	1	1	0.983,1.0,1.0	1.0,0.967,1.0	0.005
10785	Pus1	Pus1	chr12	+	45882905	45883043	45882905	45883042	45884984	45885087	10785	207271251	0,2,0	216166238	3,0,0	151	150	1	1	1.0,0.993,1.0	0.986,1.0,1.0	0.002
10786	Pus1	Pus1	chr12	+	45887796	45888488	45887796	45888101	45888890	45889196	10786	314423383	0,0,0	358218337	0,0,1	537	150	1	1	1.0,1.0,1.0	1.0,1.0,0.989	0.004
10787	Tex9	Tex9	chr8	-	73178014	73178122	73178044	73178122	73168518	73168627	10787	10,9,7	0,0,0	9,6,2	2,0,0	180	150	1	1	1.0,1.0,1.0	0.789,1.0,1.0	0.07
10788	Ticrr	Ticrr	chr1	+	133605361	133605600	133605361	133605567	133606953	133607188	10788	75,94,87	0,1,0	53,33,80	0,0,0	183	150	1	1	1.0,0.987,1.0	1.0,1.0,1.0	-0.004
10789	Ticrr	Ticrr	chr1	+	133621739	133621902	133621739	133621881	133621988	133622068	10789	86,74,69	1,0,7	55,36,65	0,0,0	171	150	0.0833229	1	0.987,1.0,0.896	1.0,1.0,1.0	-0.039
10790	Pdcd6ip	Pdcd6ip	chr8	-	113599986	113600420	113600285	113600420	113599229	113599324	10790	2,0,0	376534430	0,0,1	344230421	449	150	1	1	0.002,0.0,0.0	0.0,0.0,0.001	0
10791	Pdcd6ip	Pdcd6ip	chr8	-	113611860	113612028	113611868	113612028	113601593	113601842	10791	179207199	0,1,0	190154209	0,0,0	158	150	1	1	1.0,0.995,1.0	1.0,1.0,1.0	-0.002
10792	Pdcd6ip	Pdcd6ip	chr8	-	113616072	113616250	113616074	113616250	113613024	113613136	10792	242331286	0,0,2	274201286	0,0,0	152	150	1	1	1.0,1.0,0.993	1.0,1.0,1.0	-0.002
10793	Pdcd6ip	Pdcd6ip	chr8	-	113631279	113631719	113631591	113631719	113629732	113629886	10793	0,0,0	253340288	2,0,0	277212335	462	150	1	1	0.0,0.0,0.0	0.002,0.0,0.0	-0.001
10794	Tardbp	Tardbp	chr5	-	159053742	159053869	159053751	159053869	159052644	159052736	10794	111139155	0,0,0	140,85,133	0,0,2	159	150	1	1	1.0,1.0,1.0	1.0,1.0,0.984	0.005
10795	Tardbp	Tardbp	chr5	-	159053724	159053869	159053815	159053869	159052644	159052784	10795	670860810	2,0,2	784528831	6,0,0	241	150	1	1	0.995,1.0,0.996	0.988,1.0,1.0	0.001
10796	Tardbp	Tardbp	chr5	-	159053742	159053869	159053815	159053869	159052644	159052784	10796	668856842	2,0,2	799490800	6,0,0	223	150	1	1	0.996,1.0,0.996	0.989,1.0,1.0	0.001
10797	Tardbp	Tardbp	chr5	-	159053751	159053869	159053815	159053869	159052644	159052784	10797	550710685	2,0,2	674412653	6,0,0	214	150	1	1	0.995,1.0,0.996	0.987,1.0,1.0	0.001
10798	Tardbp	Tardbp	chr5	-	159054277	159054443	159054357	159054443	159052644	159052784	10798	276417326	0,0,1	303224349	0,0,1	230	150	1	1	1.0,1.0,0.995	1.0,1.0,0.996	0
10799	Tardbp	Tardbp	chr5	-	159053742	159053869	159053751	159053869	159052644	159052816	10799	113144155	0,0,1	140,93,131	0,0,0	159	150	1	1	1.0,1.0,0.993	1.0,1.0,1.0	-0.002
10800	Tardbp	Tardbp	chr5	-	159057148	159057312	159057154	159057312	159055929	159056070	10800	101913071146	0,0,17	11116421242	0,0,0	156	150	0.893317	1	1.0,1.0,0.985	1.0,1.0,1.0	-0.005
10801	Tardbp	Tardbp	chr5	-	159061018	159061235	159061191	159061235	159060553	159060805	10801	0,0,2	0,1,0	4,3,4	0,0,1	323	150	1	1	NA,0.0,1.0	1.0,1.0,0.65	-0.383
10802	Tardbp	Tardbp	chr5	-	159061191	159061655	159061323	159061655	159060553	159060805	10802	0,1,0	23,19,18	0,0,1	12,6,20	282	150	1	1	0.0,0.027,0.0	0.0,0.0,0.026	0
10803	Tardbp	Tardbp	chr5	-	159061731	159062056	159061967	159062056	159060553	159060805	10803	0,2,2	8829051135	1,2,0	1043546920	386	150	1	1	0.0,0.001,0.001	0.0,0.001,0.0	0
10804	Nabp1	Nabp1	chr9	+	50130478	50130574	50130478	50130554	50131158	50131210	10804	0,0,0	114,99,101	1,0,0	107,75,143	170	150	1	1	0.0,0.0,0.0	0.008,0.0,0.0	-0.003
10805	Nufip1	Nufip1	chr15	+	51445608	51445802	51445608	51445661	51452619	51452736	10805	251347356	0,1,1	271167297	3,2,1	291	150	0.695438	1	1.0,0.994,0.995	0.979,0.977,0.994	0.013
10806	Nufip1	Nufip1	chr15	+	51458143	51458377	51458143	51458370	51460013	51460308	10806	0,0,0	111186158	0,0,1	145,85,146	157	150	1	1	0.0,0.0,0.0	0.0,0.0,0.007	-0.002
10807	Cenpt	Cenpt	chr19	-	33735168	33735336	33735171	33735336	33734982	33735087	10807	106,165,87	4,2,1	103,73,123	0,1,7	153	150	0.583808	1	0.963,0.988,0.988	1.0,0.986,0.945	0.003
10808	Cenpt	Cenpt	chr19	-	33738205	33738667	33738636	33738667	33736794	33736995	10808	133186159	1,0,0	106,83,156	0,0,0	581	150	1	1	0.972,1.0,1.0	1.0,1.0,1.0	-0.009
10809	Aifm3	Aifm3	chr11	-	83508543	83508678	83508560	83508678	83507297	83507396	10809	0,1,1	3,2,1	0,0,1	6,2,3	167	150	1	1	0.0,0.31,0.473	0.0,0.0,0.23	0.184
10810	Prdm16	Prdm16	chr5	-	164886880	164887151	164886917	164887151	164879863	164884721	10810	0,0,1	20,32,38	0,0,0	31,15,6	187	150	1	1	0.0,0.0,0.021	0.0,0.0,0.0	0.007
10811	Prdm16	Prdm16	chr5	-	164910999	164911210	164911137	164911210	164909281	164909429	10811	43,39,23	2,0,0	30,32,36	0,0,0	288	150	1	1	0.918,1.0,1.0	1.0,1.0,1.0	-0.027
10812	Ube2d2	Ube2d2	chr18	+	27386812	27386894	27386812	27386876	27397306	27397338	10812	2,0,1	212297234	2,1,1	237159246	168	150	1	1	0.008,0.0,0.004	0.007,0.006,0.004	-0.002
10813	Ube2d2	Ube2d2	chr18	+	27397320	27397496	27397320	27397338	27397576	27397682	10813	372469440	0,2,0	495260414	0,1,0	308	150	1	1	1.0,0.991,1.0	1.0,0.992,1.0	0
10814	Ube2d2	Ube2d2	chr18	+	27397320	27397682	27397320	27397338	27399961	27400055	10814	337450357	2,0,0	412208382	0,0,0	494	150	1	1	0.981,1.0,1.0	1.0,1.0,1.0	-0.006
10815	Ube2d2	Ube2d2	chr18	+	27399961	27400093	27399961	27400055	27404671	27404975	10815	0,1,0	240311231	0,0,2	272166260	188	150	1	1	0.0,0.003,0.0	0.0,0.0,0.006	-0.001
10816	Smpd4	Smpd4	chr11	-	83368072	83370440	83370358	83370440	83367552	83367698	10816	1,2,0	0,0,0	5,2,3	0,1,0	2436	150	1	1	1.0,1.0,NA	1.0,0.11,1.0	0.297
10817	Smpd4	Smpd4	chr11	-	83368072	83370440	83370428	83370440	83367552	83367698	10817	1,2,0	0,0,0	5,4,3	2,0,0	2506	150	1	1	1.0,1.0,NA	0.13,1.0,1.0	0.29
10819	Smpd4	Smpd4	chr11	-	83370358	83370549	83370462	83370549	83367552	83367698	10819	0,3,1	53,77,65	0,6,0	49,29,63	254	150	0.735591	1	0.0,0.022,0.009	0.0,0.109,0.0	-0.026
10820	Smpd4	Smpd4	chr11	-	83370428	83370549	83370462	83370549	83367552	83367698	10820	0,3,1	53,77,65	2,3,0	49,29,63	184	150	0.555637	1	0.0,0.031,0.012	0.032,0.078,0.0	-0.022
10821	Smpd4	Smpd4	chr11	-	83381858	83381997	83381915	83381997	83380084	83380227	10821	1,0,0	76,92,87	1,0,4	56,40,81	207	150	0.549949	1	0.009,0.0,0.0	0.013,0.0,0.035	-0.013
10822	Scarf2	Scarf2	chr11	-	83180121	83180280	83180162	83180280	83179840	83179956	10822	3,9,3	127201139	2,2,6	136,80,188	191	150	0.436208	1	0.018,0.034,0.017	0.011,0.019,0.024	0.005
10823	Scarf2	Scarf2	chr11	-	83180121	83180280	83180247	83180280	83179840	83179956	10823	92,136,94	0,0,0	93,67,100	0,2,0	276	150	1	1	1.0,1.0,1.0	1.0,0.948,1.0	0.017
10824	Scarf2	Scarf2	chr11	-	83180121	83180411	83180356	83180411	83179840	83179956	10824	60,83,62	3,0,4	51,51,63	2,0,0	385	150	0.0215211	0.58285	0.886,1.0,0.858	0.909,1.0,1.0	-0.055
10825	Scarf2	Scarf2	chr11	-	83180162	83180280	83180247	83180280	83179840	83179956	10825	216328230	0,0,0	227145282	0,2,0	235	150	1	1	1.0,1.0,1.0	1.0,0.979,1.0	0.007
10826	Scarf2	Scarf2	chr11	-	83180162	83180411	83180356	83180411	83179840	83179956	10826	187279200	3,0,4	187131251	2,0,0	344	150	0.754043	1	0.965,1.0,0.956	0.976,1.0,1.0	-0.018
10827	Scarf2	Scarf2	chr11	-	83180247	83180411	83180356	83180411	83179840	83179956	10827	23,29,15	3,0,4	13,18,20	2,0,0	259	150	0.0100319	0.36827	0.816,1.0,0.685	0.79,1.0,1.0	-0.096
10828	Scarf2	Scarf2	chr11	-	83181167	83181369	83181201	83181369	83180891	83181020	10828	148240182	4,0,6	173106197	0,4,0	184	150	0.350789	1	0.968,1.0,0.961	1.0,0.956,1.0	-0.009
10829	Scarf2	Scarf2	chr11	-	83182154	83182256	83182172	83182256	83181900	83181987	10829	248295284	0,2,0	251179298	0,0,0	168	150	1	1	1.0,0.992,1.0	1.0,1.0,1.0	-0.003
10830	Scarf2	Scarf2	chr11	-	83182154	83182256	83182202	83182256	83181900	83181987	10830	289319328	2,0,0	268201333	6,1,2	198	150	0.685214	1	0.991,1.0,1.0	0.971,0.993,0.992	0.012
10831	Scarf2	Scarf2	chr11	-	83182172	83182256	83182202	83182256	83181900	83181987	10831	41,26,44	2,0,0	17,22,35	6,1,2	180	150	0.000650567	0.0569315	0.945,1.0,1.0	0.702,0.948,0.936	0.12
10832	Scarf2	Scarf2	chr11	-	83182172	83182406	83182347	83182406	83181900	83181987	10832	3,4,5	0,0,2	0,1,4	3,1,6	325	150	7.64748e-06	0.00239629	1.0,1.0,0.536	0.0,0.316,0.235	0.662
10833	Scarf2	Scarf2	chr11	-	83182202	83182406	83182347	83182406	83181900	83181987	10833	5,2,5	0,0,2	6,2,6	3,1,6	295	150	0.000479956	0.045857	1.0,1.0,0.56	0.504,0.504,0.337	0.405
10834	Glud1	Glud1	chr16	+	9669934	9670026	9669934	9670025	9671172	9671235	10834	541727574	0,1,0	550389593	1,0,0	151	150	1	1	1.0,0.999,1.0	0.998,1.0,1.0	0
10835	Dgcr2	Dgcr2	chr11	+	83125485	83125628	83125485	83125536	83126889	83127100	10835	225318264	0,0,0	240146211	1,0,0	242	150	1	1	1.0,1.0,1.0	0.993,1.0,1.0	0.002
10836	Dgcr2	Dgcr2	chr11	+	83126873	83127100	83126873	83127096	83128141	83128218	10836	161212173	0,0,0	161106153	0,2,0	154	150	1	1	1.0,1.0,1.0	1.0,0.981,1.0	0.006
10837	Dgcr2	Dgcr2	chr11	+	83127973	83128218	83127973	83128205	83134897	83135101	10837	10,12,10	0,1,0	11,8,9	0,0,0	163	150	1	1	1.0,0.917,1.0	1.0,1.0,1.0	-0.028
10838	Dgcr2	Dgcr2	chr11	+	83128551	83128728	83128551	83128719	83134897	83135101	10838	163206141	0,1,0	175,92,155	0,0,0	159	150	1	1	1.0,0.995,1.0	1.0,1.0,1.0	-0.002
10840	Dgcr2	Dgcr2	chr11	+	83128551	83128740	83128551	83128728	83134897	83135101	10840	0,0,2	163206141	0,0,0	175,92,155	162	150	1	1	0.0,0.0,0.013	0.0,0.0,0.0	0.004
10841	Dgcr2	Dgcr2	chr11	+	83134897	83135100	83134897	83135099	83139747	83139900	10841	0,0,0	0,1,0	2,1,0	0,0,0	151	150	1	1	NA,0.0,NA	1.0,1.0,NA	-1
10842	Dgcr2	Dgcr2	chr11	+	83134897	83135101	83134897	83135099	83139747	83139900	10842	170176170	0,1,0	153115208	0,0,0	152	150	1	1	1.0,0.994,1.0	1.0,1.0,1.0	-0.002
10843	Dgcr2	Dgcr2	chr11	+	83134897	83135101	83134897	83135100	83139747	83139900	10843	176182171	0,0,0	157117210	2,1,0	151	150	1	1	1.0,1.0,1.0	0.987,0.991,1.0	0.007
10844	Dgcr2	Dgcr2	chr11	+	83140709	83140946	83140709	83140942	83142116	83144507	10844	178252154	0,0,0	187114188	1,0,0	154	150	1	1	1.0,1.0,1.0	0.995,1.0,1.0	0.002
10846	Cttn	Cttn	chr1	-	199601884	199601954	199601888	199601954	199599709	199601090	10846	85312291000	0,0,0	887575980	0,1,1	154	150	1	1	1.0,1.0,1.0	1.0,0.998,0.999	0.001
10847	Cttn	Cttn	chr1	-	199603620	199603787	199603621	199603787	199601884	199601956	10847	0,2,3	8381322973	2,0,2	10186151007	151	150	1	1	0.0,0.002,0.003	0.002,0.0,0.002	0
10848	Cttn	Cttn	chr1	-	199603620	199603787	199603625	199603787	199601884	199601956	10848	0,1,0	3,1,0	0,0,0	3,0,0	155	150	1	1	0.0,0.492,NA	0.0,NA,NA	0.246
10849	Cttn	Cttn	chr1	-	199603620	199603787	199603643	199603787	199601884	199601956	10849	30,34,18	0,0,0	26,14,28	0,2,0	173	150	1	1	1.0,1.0,1.0	1.0,0.859,1.0	0.047
10850	Cttn	Cttn	chr1	-	199603621	199603787	199603625	199603787	199601884	199601956	10850	8381322973	3,1,0	10186151007	3,0,0	154	150	1	1	0.996,0.999,1.0	0.997,1.0,1.0	-0.001
10851	Cttn	Cttn	chr1	-	199603621	199603787	199603643	199603787	199601884	199601956	10851	8681355991	0,0,0	10446291035	0,2,0	172	150	1	1	1.0,1.0,1.0	1.0,0.996,1.0	0.001
10852	Cttn	Cttn	chr1	-	199603625	199603787	199603643	199603787	199601884	199601956	10852	33,34,18	0,0,0	29,14,28	0,2,0	168	150	1	1	1.0,1.0,1.0	1.0,0.862,1.0	0.046
10853	Cttn	Cttn	chr1	-	199606691	199606937	199606788	199606937	199604813	199604903	10853	0,0,0	115714151367	0,0,2	11687281288	247	150	1	1	0.0,0.0,0.0	0.0,0.0,0.001	0
10854	Cttn	Cttn	chr1	-	199614499	199614564	199614508	199614564	199610743	199610813	10854	0,0,0	123316631475	2,0,0	12498781422	159	150	1	1	0.0,0.0,0.0	0.002,0.0,0.0	-0.001
10855	Cttn	Cttn	chr1	-	199615982	199616093	199616026	199616093	199614508	199614564	10855	696930824	0,1,0	683461761	0,0,0	194	150	1	1	1.0,0.999,1.0	1.0,1.0,1.0	0
10856	Cttn	Cttn	chr1	-	199615982	199616093	199616031	199616093	199614508	199614564	10856	721953856	1,0,0	710483791	0,0,0	199	150	1	1	0.998,1.0,1.0	1.0,1.0,1.0	-0.001
10857	Cttn	Cttn	chr1	-	199616026	199616093	199616031	199616093	199614508	199614564	10857	25,24,32	1,0,0	27,22,30	0,0,0	155	150	1	1	0.96,1.0,1.0	1.0,1.0,1.0	-0.013
10858	Cttn	Cttn	chr1	-	199621829	199622155	199622048	199622155	199620704	199620759	10858	0,1,0	114015791407	2,1,0	12298791358	369	150	1	1	0.0,0.0,0.0	0.001,0.0,0.0	0
10859	Cttn	Cttn	chr1	-	199626042	199626172	199626043	199626172	199622048	199622159	10859	109314601288	0,0,0	12567771264	0,0,1	151	150	1	1	1.0,1.0,1.0	1.0,1.0,0.999	0
10860	Cttn	Cttn	chr1	-	199628790	199628877	199628792	199628877	199628196	199628270	10860	7841046896	0,1,0	790550909	0,0,0	152	150	1	1	1.0,0.999,1.0	1.0,1.0,1.0	0
10861	Cttn	Cttn	chr1	-	199634887	199635168	199634896	199635168	199630579	199630676	10861	5,27,13	12,29,20	10,6,9	15,4,11	159	150	0.662053	1	0.282,0.468,0.38	0.386,0.586,0.436	-0.093
10862	Cttn	Cttn	chr1	-	199634887	199635168	199634907	199635168	199630579	199630676	10862	5,27,13	0,0,0	10,6,9	0,2,0	170	150	1	1	1.0,1.0,1.0	1.0,0.726,1.0	0.091
10863	Cttn	Cttn	chr1	-	199634887	199635168	199635050	199635168	199630579	199630676	10863	5,27,13	1,0,0	10,6,9	0,0,0	313	150	1	1	0.706,1.0,1.0	1.0,1.0,1.0	-0.098
10864	Cttn	Cttn	chr1	-	199634887	199635168	199635120	199635168	199630579	199630676	10864	5,27,13	257367349	10,6,9	198166277	383	150	0.475395	1	0.008,0.028,0.014	0.019,0.014,0.013	0.001
10865	Cttn	Cttn	chr1	-	199634887	199635168	199635125	199635168	199630579	199630676	10865	5,27,13	10,18,22	10,6,9	7,8,15	388	150	0.909554	1	0.162,0.367,0.186	0.356,0.225,0.188	-0.018
10866	Cttn	Cttn	chr1	-	199634896	199635168	199634907	199635168	199630579	199630676	10866	12,29,20	0,0,0	15,4,11	0,2,0	161	150	1	1	1.0,1.0,1.0	1.0,0.651,1.0	0.116
10867	Cttn	Cttn	chr1	-	199634896	199635168	199635050	199635168	199630579	199630676	10867	12,29,20	1,0,0	15,4,11	0,0,0	304	150	1	1	0.856,1.0,1.0	1.0,1.0,1.0	-0.048
10868	Cttn	Cttn	chr1	-	199634896	199635168	199635120	199635168	199630579	199630676	10868	12,29,20	257367349	15,4,11	198166277	374	150	0.166516	1	0.018,0.031,0.022	0.029,0.01,0.016	0.005
10869	Cttn	Cttn	chr1	-	199634896	199635168	199635125	199635168	199630579	199630676	10869	12,29,20	10,18,22	15,4,11	7,8,15	379	150	0.505694	1	0.322,0.389,0.265	0.459,0.165,0.225	0.042
10870	Cttn	Cttn	chr1	-	199634907	199635168	199635050	199635168	199630579	199630676	10870	0,0,0	1,0,0	0,2,0	0,0,0	293	150	1	1	0.0,NA,NA	NA,1.0,NA	-1
10871	Cttn	Cttn	chr1	-	199634907	199635168	199635120	199635168	199630579	199630676	10871	0,0,0	257367349	0,2,0	198166277	363	150	1	1	0.0,0.0,0.0	0.0,0.005,0.0	-0.002
10872	Cttn	Cttn	chr1	-	199634907	199635168	199635125	199635168	199630579	199630676	10872	0,0,0	10,18,22	0,2,0	7,8,15	368	150	1	1	0.0,0.0,0.0	0.0,0.092,0.0	-0.031
10873	Cttn	Cttn	chr1	-	199635050	199635168	199635120	199635168	199630579	199630676	10873	1,0,0	257367349	0,0,0	198166277	220	150	1	1	0.003,0.0,0.0	0.0,0.0,0.0	0.001
10874	Cttn	Cttn	chr1	-	199635050	199635168	199635125	199635168	199630579	199630676	10874	1,0,0	10,18,22	0,0,0	7,8,15	225	150	1	1	0.062,0.0,0.0	0.0,0.0,0.0	0.021
10875	Cttn	Cttn	chr1	-	199635120	199635168	199635125	199635168	199630579	199630676	10875	257367349	10,18,22	198166277	7,8,15	155	150	0.619057	1	0.961,0.952,0.939	0.965,0.953,0.947	-0.004
10876	Dll3	Dll3	chr1	-	83562312	83562412	83562319	83562412	83562012	83562210	10876	0,4,0	0,0,0	1,1,2	0,1,0	157	150	1	1	NA,1.0,NA	1.0,0.489,1.0	0.17
10877	Dll3	Dll3	chr1	-	83562312	83562412	83562327	83562412	83562012	83562210	10877	0,4,0	180225166	1,2,2	195127193	165	150	1	1	0.0,0.016,0.0	0.005,0.014,0.009	-0.004
10878	Dll3	Dll3	chr1	-	83562319	83562412	83562327	83562412	83562012	83562210	10878	0,0,0	180225166	0,2,0	195127193	158	150	1	1	0.0,0.0,0.0	0.0,0.015,0.0	-0.005
10879	Dll3	Dll3	chr1	-	83564421	83564644	83564584	83564644	83562558	83563138	10879	238344268	0,0,0	254200332	0,4,0	313	150	1	1	1.0,1.0,1.0	1.0,0.96,1.0	0.013
10880	Zdhhc8	Zdhhc8	chr11	+	82762682	82762774	82762682	82762773	82762939	82763075	10880	42,54,51	0,0,0	35,22,52	2,0,0	151	150	1	1	1.0,1.0,1.0	0.946,1.0,1.0	0.018
10881	Zdhhc8	Zdhhc8	chr11	+	82762869	82763284	82762869	82763075	82763362	82763483	10881	5,2,0	39,69,51	0,0,1	48,17,61	359	150	0.61885	1	0.051,0.012,0.0	0.0,0.0,0.007	0.019
10882	Dgcr8	Dgcr8	chr11	+	82709270	82710270	82709270	82709691	82710712	82710872	10882	161163133	0,0,1	150,77,150	0,0,0	729	150	1	1	1.0,1.0,0.965	1.0,1.0,1.0	-0.012
10883	Pamr1	Pamr1	chr3	+	88984697	88984930	88984697	88984824	88986146	88986439	10883	0,0,1	0,0,0	0,0,1	2,0,0	256	150	1	1	NA,NA,1.0	0.0,NA,1.0	0.5
10885	Popdc3	Popdc3	chr20	+	48796881	48797222	48796881	48797211	48797388	48797600	10885	4,0,0	0,0,0	0,2,0	0,0,2	161	150	1	1	1.0,NA,NA	NA,1.0,0.0	0.5
10886	Popdc3	Popdc3	chr20	+	48796881	48797229	48796881	48797211	48797388	48797600	10886	2,6,2	0,0,0	4,1,7	0,0,2	168	150	1	1	1.0,1.0,1.0	1.0,1.0,0.758	0.081
10887	Popdc3	Popdc3	chr20	+	48796881	48797222	48796881	48797215	48797388	48797600	10887	4,0,0	0,0,0	0,2,0	1,0,0	157	150	1	1	1.0,NA,NA	0.0,1.0,NA	0.5
10888	Popdc3	Popdc3	chr20	+	48796881	48797229	48796881	48797215	48797388	48797600	10888	2,6,2	0,0,0	4,1,7	1,0,0	164	150	1	1	1.0,1.0,1.0	0.785,1.0,1.0	0.072
10889	Popdc3	Popdc3	chr20	+	48796881	48797229	48796881	48797222	48797388	48797600	10889	2,6,2	4,0,0	4,1,7	0,2,0	157	150	0.539317	1	0.323,1.0,1.0	1.0,0.323,1.0	0
10890	Mrpl40	Mrpl40	chr11	+	82133397	82133816	82133397	82133534	82134164	82134248	10890	0,0,0	89134147	3,0,0	117,30,80	432	150	1	1	0.0,0.0,0.0	0.009,0.0,0.0	-0.003
10891	Tsn	Tsn	chr13	-	29371287	29371376	29371296	29371376	29366404	29366806	10891	3,1,3	278371340	3,1,0	318225338	159	150	1	1	0.01,0.003,0.008	0.009,0.004,0.0	0.003
10892	Tsn	Tsn	chr13	-	29376843	29377251	29377079	29377251	29375837	29375931	10892	6,0,6	316394328	7,2,4	341213301	386	150	1	1	0.007,0.0,0.007	0.008,0.004,0.005	-0.001
10893	Tsn	Tsn	chr13	-	29376843	29377251	29377139	29377251	29375837	29375931	10893	0,0,3	4,0,0	3,0,0	3,0,0	446	150	1	1	0.0,NA,1.0	0.252,NA,NA	0.248
10894	Tsn	Tsn	chr13	-	29377079	29377251	29377139	29377251	29375837	29375931	10894	316394328	4,0,0	341213301	3,0,0	210	150	1	1	0.983,1.0,1.0	0.988,1.0,1.0	-0.002
10895	Hira	Hira	chr11	-	82046648	82046901	82046797	82046901	82044575	82044737	10895	165193203	0,0,3	181136169	0,1,1	299	150	1	1	1.0,1.0,0.971	1.0,0.986,0.988	-0.001
10896	Hira	Hira	chr11	-	82099055	82099216	82099112	82099216	82094044	82094212	10896	163201172	4,4,4	155,97,202	1,2,1	207	150	0.0503643	0.967479	0.967,0.973,0.969	0.991,0.972,0.993	-0.016
10897	Hira	Hira	chr11	-	82112366	82112641	82112550	82112641	82110869	82110964	10897	0,0,0	100135131	0,1,1	118,69,101	334	150	1	1	0.0,0.0,0.0	0.0,0.006,0.004	-0.003
10898	Hira	Hira	chr11	-	82113514	82113644	82113573	82113644	82112550	82112641	10898	4,11,9	0,0,0	13,4,10	0,0,1	209	150	1	1	1.0,1.0,1.0	1.0,1.0,0.878	0.041
10899	Hira	Hira	chr11	-	82113514	82113717	82113672	82113717	82112550	82112641	10899	4,11,9	1,1,0	11,4,9	0,1,0	308	150	1	1	0.661,0.843,1.0	1.0,0.661,1.0	-0.052
10900	Hira	Hira	chr11	-	82113514	82113829	82113723	82113829	82112550	82112641	10900	34,37,42	104136144	34,18,32	131,57,127	359	150	0.571271	1	0.12,0.102,0.109	0.098,0.117,0.095	0.007
10901	Hira	Hira	chr11	-	82113573	82113717	82113672	82113717	82112550	82112641	10901	0,0,0	1,1,0	0,0,1	0,1,0	249	150	1	1	0.0,0.0,NA	NA,0.0,1.0	-0.5
10902	Hira	Hira	chr11	-	82113573	82113829	82113723	82113829	82112550	82112641	10902	5,3,2	104136144	2,5,5	131,57,127	300	150	0.393168	1	0.023,0.011,0.007	0.008,0.042,0.019	-0.009
10903	Hira	Hira	chr11	-	82113672	82113829	82113723	82113829	82112550	82112641	10903	6,4,2	104136144	2,6,4	131,57,127	201	150	0.671365	1	0.041,0.021,0.01	0.011,0.073,0.023	-0.012
10904	Hira	Hira	chr11	-	82132469	82133212	82132774	82133212	82115414	82115477	10904	107106117	0,2,0	90,54,107	0,1,0	455	150	1	1	1.0,0.946,1.0	1.0,0.947,1.0	0
10905	Hira	Hira	chr11	-	82129856	82131777	82131727	82131777	82129275	82129363	10905	74,81,102	0,3,0	80,31,43	3,0,0	2021	150	1	1	1.0,0.667,1.0	0.664,1.0,1.0	0.001
10907	Fam120a	Fam120a	chr17	+	15684232	15684673	15684232	15684463	15702749	15702996	10907	0,4,0	1,0,0	0,0,0	0,0,1	360	150	1	1	0.0,1.0,NA	NA,NA,0.0	0.5
10908	Fam120a	Fam120a	chr17	+	15684232	15684742	15684232	15684463	15702749	15702996	10908	387347314	1,0,0	313187358	0,0,1	429	150	1	1	0.993,1.0,1.0	1.0,1.0,0.992	0
10909	Fam120a	Fam120a	chr17	+	15684232	15684742	15684232	15684673	15702749	15702996	10909	387347314	0,4,0	313187358	0,0,0	219	150	1	1	1.0,0.983,1.0	1.0,1.0,1.0	-0.006
10910	Fam120a	Fam120a	chr17	+	15731523	15731626	15731523	15731621	15731809	15732093	10910	0,1,0	517578479	2,2,0	440271606	155	150	1	1	0.0,0.002,0.0	0.004,0.007,0.0	-0.003
10911	Fam120a	Fam120a	chr17	+	15731809	15732093	15731809	15732085	15739070	15739158	10911	402481422	0,0,0	384253465	1,0,0	158	150	1	1	1.0,1.0,1.0	0.997,1.0,1.0	0.001
10912	Fam120a	Fam120a	chr17	+	15743769	15743944	15743769	15743855	15752988	15753238	10912	640736576	1,0,0	593329682	2,0,0	239	150	1	1	0.998,1.0,1.0	0.995,1.0,1.0	0.001
10913	Cerk	Cerk	chr7	-	117229417	117229604	117229422	117229604	117225854	117228374	10913	186285240	15,14,9	247128267	7,2,13	155	150	0.0821941	1	0.923,0.952,0.963	0.972,0.984,0.952	-0.023
10914	Cerk	Cerk	chr7	-	117231570	117231656	117231579	117231656	117230623	117230829	10914	0,0,2	244232269	1,0,1	218128208	159	150	1	1	0.0,0.0,0.007	0.004,0.0,0.005	-0.001
10915	Cerk	Cerk	chr7	-	117232316	117232430	117232324	117232430	117231579	117231656	10915	0,0,0	295286269	0,3,3	231164261	158	150	1	1	0.0,0.0,0.0	0.0,0.017,0.011	-0.009
10916	Anxa1	Anxa1	chr1	-	217863296	217863544	217863485	217863544	217862379	217862502	10916	7,3,3	178326452163	11,1,13	180312832188	339	150	1	1	0.002,0.001,0.001	0.003,0.0,0.003	-0.001
10917	Anxa1	Anxa1	chr1	-	217872797	217873087	217872930	217873087	217871140	217871220	10917	2,14,7	2,1,2	8,0,4	0,0,0	283	150	1	1	0.346,0.881,0.65	1.0,NA,1.0	-0.374
10918	Anxa1	Anxa1	chr1	-	217872797	217873087	217873016	217873087	217871140	217871220	10918	2,16,12	18,1,2	8,0,5	0,2,9	369	150	0.492475	1	0.043,0.867,0.709	1.0,0.0,0.184	0.145
10919	Anxa1	Anxa1	chr1	-	217872797	217873087	217873020	217873087	217871140	217871220	10919	2,16,12	16,29,25	9,0,5	39,15,18	373	150	0.0267891	0.663017	0.048,0.182,0.162	0.085,0.0,0.1	0.069
10920	Anxa1	Anxa1	chr1	-	217872930	217873087	217873016	217873087	217871140	217871220	10920	2,3,7	18,1,2	0,0,1	0,2,9	236	150	1	1	0.066,0.656,0.69	NA,0.0,0.066	0.438
10921	Anxa1	Anxa1	chr1	-	217872930	217873087	217873020	217873087	217871140	217871220	10921	2,3,7	16,29,25	1,0,1	39,15,18	240	150	0.000476847	0.0457605	0.072,0.061,0.149	0.016,0.0,0.034	0.077
10922	Anxa1	Anxa1	chr1	-	217873016	217873087	217873020	217873087	217871140	217871220	10922	18,1,2	16,29,25	1,2,9	39,15,18	154	150	0.658091	1	0.523,0.032,0.072	0.024,0.115,0.328	0.053
10923	Anxa1	Anxa1	chr1	-	217877017	217877194	217877091	217877194	217871140	217871220	10923	0,0,0	2,0,0	0,0,2	0,0,0	224	150	1	1	0.0,NA,NA	NA,NA,1.0	-1
10924	Anxa1	Anxa1	chr1	-	217877017	217877194	217877148	217877194	217871140	217871220	10924	0,0,0	121515871382	0,0,2	12998151260	281	150	1	1	0.0,0.0,0.0	0.0,0.0,0.001	0
10925	Anxa1	Anxa1	chr1	-	217877091	217877194	217877148	217877194	217871140	217871220	10925	2,0,0	121515871382	0,0,0	12998151260	207	150	1	1	0.001,0.0,0.0	0.0,0.0,0.0	0
10926	Eif2b3	Eif2b3	chr5	+	130492166	130492564	130492166	130492290	130495283	130495441	10926	4,3,7	5,18,11	2,2,1	7,6,12	424	150	0.084644	1	0.221,0.056,0.184	0.092,0.105,0.029	0.078
10927	Eif2b3	Eif2b3	chr5	+	130492244	130492564	130492244	130492342	130495283	130495441	10927	0,0,1	62,62,54	0,0,0	24,43,45	372	150	1	1	0.0,0.0,0.007	0.0,0.0,0.0	0.002
10928	Eif2b3	Eif2b3	chr5	+	130518044	130518204	130518044	130518180	130524475	130524587	10928	243275263	0,0,2	218138228	0,0,0	174	150	1	1	1.0,1.0,0.991	1.0,1.0,1.0	-0.003
10929	Eif2b3	Eif2b3	chr5	+	130518044	130518209	130518044	130518180	130524475	130524587	10929	20,27,16	0,0,2	17,14,29	0,0,0	179	150	1	1	1.0,1.0,0.87	1.0,1.0,1.0	-0.043
10930	Eif2b3	Eif2b3	chr5	+	130518044	130518209	130518044	130518204	130524475	130524587	10930	1,0,0	224248247	0,0,0	201124199	155	150	1	1	0.004,0.0,0.0	0.0,0.0,0.0	0.001
10931	Ccdc82	Ccdc82	chr8	+	10227726	10227989	10227726	10227801	10228430	10228586	10931	0,0,0	12,4,9	0,3,0	4,2,7	338	150	0.50561	1	0.0,0.0,0.0	0.0,0.4,0.0	-0.133
10932	Ostf1	Ostf1	chr1	-	216012148	216012202	216012150	216012202	216010042	216010150	10932	268342310	1,0,0	276172295	0,0,0	152	150	1	1	0.996,1.0,1.0	1.0,1.0,1.0	-0.001
10933	Dip2c	Dip2c	chr17	-	61031687	61031841	61031730	61031841	60822400	60822472	10933	14,19,9	0,0,0	7,6,17	0,0,3	193	150	0.744155	1	1.0,1.0,1.0	1.0,1.0,0.815	0.062
10934	Prr12	Prr12	chr1	-	95531544	95531968	95531855	95531968	95530883	95531045	10934	0,1,0	78,91,51	0,0,0	88,33,88	461	150	1	1	0.0,0.004,0.0	0.0,0.0,0.0	0.001
10935	LOC102551922	LOC102551922	chr6	-	88960430	88960566	88960476	88960566	88954369	88957529	10935	0,2,0	0,0,2	2,3,0	0,0,0	196	150	1	1	NA,1.0,0.0	1.0,1.0,NA	-0.5
10937	Vps13a	Vps13a	chr1	-	213933205	213933319	213933305	213933319	213932453	213932529	10937	154151151	0,0,1	153,89,165	0,0,0	250	150	1	1	1.0,1.0,0.989	1.0,1.0,1.0	-0.004
10938	Pdlim7	Pdlim7	chr17	+	9124564	9125036	9124564	9124717	9125670	9125777	10938	0,0,0	95140143	1,1,0	115109120	469	150	1	1	0.0,0.0,0.0	0.003,0.003,0.0	-0.002
10939	Pdlim7	Pdlim7	chr17	+	9131813	9131884	9131813	9131883	9132029	9132264	10939	162241164	0,0,0	152122239	2,0,0	151	150	1	1	1.0,1.0,1.0	0.987,1.0,1.0	0.004
10940	Tnks2	Tnks2	chr1	+	234575699	234575924	234575699	234575922	234578055	234578151	10940	113126111	0,1,0	127,94,116	0,0,0	152	150	1	1	1.0,0.992,1.0	1.0,1.0,1.0	-0.003
10941	Tnks2	Tnks2	chr1	+	234606927	234607180	234606927	234607051	234608066	234608149	10941	185206169	2,0,0	161101156	0,0,0	279	150	1	1	0.98,1.0,1.0	1.0,1.0,1.0	-0.007
10942	Tnks2	Tnks2	chr1	+	234617427	234617662	234617427	234617584	234618354	234621079	10942	0,0,3	177177184	2,0,1	141,83,174	228	150	1	1	0.0,0.0,0.011	0.009,0.0,0.004	-0.001
10943	Pip5k1c	Pip5k1c	chr7	-	8411837	8411943	8411850	8411943	8411331	8411462	10943	2,0,0	128129110	1,2,0	129,74,121	163	150	1	1	0.014,0.0,0.0	0.007,0.024,0.0	-0.006
10944	Pip5k1c	Pip5k1c	chr7	-	8412419	8412451	8412421	8412451	8411850	8411943	10944	116132156	0,1,0	140,82,118	0,0,0	152	150	1	1	1.0,0.992,1.0	1.0,1.0,1.0	-0.003
10945	Pip5k1c	Pip5k1c	chr7	-	8412419	8412657	8412451	8412657	8411850	8411943	10945	120133155	0,0,0	142,80,118	0,1,1	182	150	1	1	1.0,1.0,1.0	1.0,0.985,0.99	0.008
10946	Pip5k1c	Pip5k1c	chr7	-	8412421	8412657	8412451	8412657	8411850	8411943	10946	2,1,0	0,0,0	0,0,0	0,1,1	180	150	1	1	1.0,1.0,NA	NA,0.0,0.0	1
10947	Hap1	Hap1	chr10	-	85279675	85280126	85279743	85280126	85279158	85279366	10947	2,0,0	53,69,86	0,0,0	61,56,71	218	150	1	1	0.025,0.0,0.0	0.0,0.0,0.0	0.008
10948	LOC499331	LOC499331	chr1	+	216128686	216129129	216128686	216129051	216131663	216132896	10948	242324248	0,1,0	204169276	0,0,0	228	150	1	1	1.0,0.995,1.0	1.0,1.0,1.0	-0.002
10949	Ctnnbip1	Ctnnbip1	chr5	+	159989175	159989350	159989175	159989296	159989897	159989988	10949	0,1,0	141154151	0,0,1	115,91,146	204	150	1	1	0.0,0.005,0.0	0.0,0.0,0.005	0
10950	Derpc	Derpc	chr19	-	34791924	34792306	34792291	34792306	34785649	34785705	10950	13,12,24	202193244	0,0,8	204112193	517	150	0.000263284	0.0304458	0.018,0.018,0.028	0.0,0.0,0.012	0.017
10951	Cluap1	Cluap1	chr10	-	11591381	11591504	11591448	11591504	11588016	11588402	10951	3,5,2	56,115,61	2,0,0	63,42,66	217	150	0.0924877	1	0.036,0.029,0.022	0.021,0.0,0.0	0.022
10952	Cluap1	Cluap1	chr10	-	11618555	11618740	11618655	11618740	11613602	11613687	10952	0,2,0	0,2,0	1,0,2	0,0,0	250	150	1	1	NA,0.375,NA	1.0,NA,1.0	-0.625
10953	Cluap1	Cluap1	chr10	-	11618339	11618740	11618655	11618740	11615415	11615527	10953	36,63,54	2,0,1	70,43,47	0,0,2	466	150	0.89276	1	0.853,1.0,0.946	1.0,1.0,0.883	-0.028
10954	Psmb5	Psmb5	chr15	-	28076147	28076448	28076408	28076448	28072771	28073107	10954	144621371827	3,0,0	164810641782	0,0,0	411	150	1	1	0.994,1.0,1.0	1.0,1.0,1.0	-0.002
10955	Ptbp1	Ptbp1	chr7	-	9844125	9844342	9844126	9844342	9843941	9844019	10955	96912401089	0,1,0	10016891089	0,0,0	151	150	1	1	1.0,0.999,1.0	1.0,1.0,1.0	0
10956	Ptbp1	Ptbp1	chr7	-	9847481	9847905	9847746	9847905	9847288	9847399	10956	109313951127	0,0,0	11046821161	0,0,1	415	150	1	1	1.0,1.0,1.0	1.0,1.0,0.998	0.001
10957	Ptbp1	Ptbp1	chr7	-	9847746	9847905	9847747	9847905	9847481	9847652	10957	99713621208	2,0,0	10077091154	0,0,0	151	150	1	1	0.998,1.0,1.0	1.0,1.0,1.0	-0.001
10958	Ptbp1	Ptbp1	chr7	-	9851019	9851795	9851377	9851795	9850547	9850578	10958	10,2,4	9,6,2	11,1,4	4,0,7	508	150	0.73774	1	0.247,0.09,0.371	0.448,1.0,0.144	-0.295
10959	Ptbp1	Ptbp1	chr7	-	9851019	9851795	9851584	9851795	9850547	9850578	10959	10,2,4	2,3,0	11,1,4	0,0,0	715	150	5.2548e-05	0.00981604	0.512,0.123,1.0	1.0,1.0,1.0	-0.455
10960	Ptbp1	Ptbp1	chr7	-	9851377	9851795	9851584	9851795	9850547	9850578	10960	9,6,2	2,3,0	4,0,7	0,0,0	357	150	1	1	0.654,0.457,1.0	1.0,NA,1.0	-0.296
10962	Adhfe1	Adhfe1	chr5	-	9731964	9732393	9731972	9732393	9730455	9730493	10962	0,1,1	0,2,0	2,0,0	0,0,0	158	150	1	1	NA,0.322,1.0	1.0,NA,NA	-0.339
10963	Sat2	Sat2	chr10	+	54340755	54341201	54340755	54340853	54341502	54341554	10963	2,0,4	0,0,0	3,0,4	1,0,0	498	150	1	1	1.0,NA,1.0	0.475,NA,1.0	0.262
10964	Sat2	Sat2	chr10	+	54341122	54341339	54341122	54341201	54341502	54341554	10964	55,65,66	0,0,0	49,31,57	0,0,2	288	150	1	1	1.0,1.0,1.0	1.0,1.0,0.937	0.021
10965	Sat2	Sat2	chr10	+	54341936	54342186	54341936	54341995	54342501	54342875	10965	31,33,50	0,0,0	51,35,51	4,0,0	341	150	0.572366	1	1.0,1.0,1.0	0.849,1.0,1.0	0.05
10966	Nisch	Nisch	chr16	-	6367572	6367814	6367583	6367814	6366955	6367112	10966	0,0,0	526778725	0,0,1	564376659	161	150	1	1	0.0,0.0,0.0	0.0,0.0,0.001	0
10967	Nisch	Nisch	chr16	-	6367844	6368358	6367928	6368358	6367583	6367814	10967	0,0,1	0,0,0	1,1,2	0,2,0	234	150	1	1	NA,NA,1.0	1.0,0.243,1.0	0.252
10968	Nisch	Nisch	chr16	-	6380159	6380367	6380238	6380367	6378673	6378787	10968	4,5,4	605759587	4,4,3	597333601	229	150	1	1	0.004,0.004,0.004	0.004,0.008,0.003	-0.001
10969	Nisch	Nisch	chr16	-	6398190	6398385	6398301	6398385	6397136	6397319	10969	1,0,0	530573515	0,1,0	501308437	261	150	1	1	0.001,0.0,0.0	0.0,0.002,0.0	0
10970	Nisch	Nisch	chr16	-	6400465	6400668	6400467	6400668	6398301	6398385	10970	0,0,1	478526471	1,0,1	435262390	152	150	1	1	0.0,0.0,0.002	0.002,0.0,0.003	-0.001
10972	Nisch	Nisch	chr16	-	6400467	6400668	6400497	6400668	6398301	6398385	10972	478526471	0,0,0	435262390	0,0,4	180	150	1	1	1.0,1.0,1.0	1.0,1.0,0.988	0.004
10973	Pign	Pign	chr13	-	21795864	21795971	21795869	21795971	21775819	21775944	10973	21,10,5	0,1,0	16,13,15	0,0,0	155	150	1	1	1.0,0.906,1.0	1.0,1.0,1.0	-0.031
10974	Cpt1a	Cpt1a	chr1	+	200623452	200623566	200623452	200623503	200623755	200623848	10974	326394331	0,0,0	284183319	0,2,0	213	150	1	1	1.0,1.0,1.0	1.0,0.985,1.0	0.005
10975	LOC100363535	LOC100363535	chr1	-	80290496	80290637	80290500	80290637	80289280	80289412	10975	4,4,0	0,0,1	1,1,4	0,0,0	154	150	1	1	1.0,1.0,0.0	1.0,1.0,1.0	-0.333
10976	LOC100363535	LOC100363535	chr1	-	80293331	80293773	80293634	80293773	80292780	80292885	10976	3,0,3	16,34,15	4,2,2	21,13,31	453	150	0.523657	1	0.058,0.0,0.062	0.059,0.048,0.021	-0.003
10977	Prpsap1	Prpsap1	chr10	-	101707105	101707565	101707509	101707565	101706674	101706820	10977	0,1,1	181236156	1,0,3	156118209	554	150	1	1	0.0,0.001,0.002	0.002,0.0,0.004	-0.001
10978	Sec31a	Sec31a	chr14	+	9214323	9214681	9214323	9214672	9224145	9224225	10978	143191124	1,6,3	151100144	3,2,6	159	150	0.5979	1	0.993,0.968,0.975	0.979,0.979,0.958	0.007
10979	Sec31a	Sec31a	chr14	+	9214324	9214672	9214324	9214481	9224145	9224225	10979	1,6,3	34,31,42	3,2,6	34,23,38	341	150	0.654073	1	0.013,0.078,0.03	0.037,0.037,0.065	-0.006
10980	Sec31a	Sec31a	chr14	+	9224900	9225043	9224900	9225024	9226489	9226688	10980	0,0,0	134187179	0,4,0	150,71,147	169	150	1	1	0.0,0.0,0.0	0.0,0.048,0.0	-0.016
10981	Sec31a	Sec31a	chr14	+	9224900	9225284	9224900	9225024	9226489	9226688	10981	0,0,2	134187179	0,1,1	150,71,147	410	150	1	1	0.0,0.0,0.004	0.0,0.005,0.002	-0.001
10982	Sec31a	Sec31a	chr14	+	9224900	9225284	9224900	9225043	9226489	9226688	10982	0,0,2	0,0,0	0,0,1	0,3,0	391	150	1	1	NA,NA,1.0	NA,0.0,1.0	0.5
10983	Sec31a	Sec31a	chr14	+	9226489	9226688	9226489	9226673	9227886	9227982	10983	196238237	0,0,0	233136212	2,0,0	165	150	1	1	1.0,1.0,1.0	0.991,1.0,1.0	0.003
10984	Sec31a	Sec31a	chr14	+	9237188	9237345	9237188	9237341	9237592	9237826	10984	0,0,0	198320232	2,0,0	252151186	154	150	1	1	0.0,0.0,0.0	0.008,0.0,0.0	-0.003
10985	Sec31a	Sec31a	chr14	+	9246543	9246784	9246543	9246670	9247526	9247672	10985	0,0,0	221400279	0,0,4	251180262	264	150	1	1	0.0,0.0,0.0	0.0,0.0,0.009	-0.003
10986	Sec31a	Sec31a	chr14	+	9247526	9247832	9247526	9247672	9249076	9249250	10986	0,0,1	263366344	0,0,0	311191316	310	150	1	1	0.0,0.0,0.001	0.0,0.0,0.0	0
10987	N4bp2l2	N4bp2l2	chr12	-	182442	182519	182443	182519	178993	179140	10987	128195159	0,0,0	137,90,177	0,0,1	151	150	1	1	1.0,1.0,1.0	1.0,1.0,0.994	0.002
10988	N4bp2l2	N4bp2l2	chr12	-	199611	200036	199943	200036	196552	197784	10988	2,0,0	85,77,100	0,0,0	52,39,62	482	150	1	1	0.007,0.0,0.0	0.0,0.0,0.0	0.002
10989	RGD1305350	RGD1305350	chr5	+	158371924	158373122	158371924	158372020	158375487	158376341	10989	363424384	0,1,0	315201369	0,0,0	1252	150	1	1	1.0,0.981,1.0	1.0,1.0,1.0	-0.006
10992	Tfam	Tfam	chr20	+	17356242	17356531	17356242	17356440	17357230	17357346	10992	0,0,2	112156243	0,0,0	85,74,227	241	150	1	1	0.0,0.0,0.005	0.0,0.0,0.0	0.002
10993	Tnfrsf12a	Tnfrsf12a	chr10	-	12707769	12707902	12707773	12707902	12707081	12707681	10993	0,0,0	98415721383	1,0,1	13168501293	154	150	1	1	0.0,0.0,0.0	0.001,0.0,0.001	-0.001
10994	Tnfrsf12a	Tnfrsf12a	chr10	-	12708089	12708243	12708138	12708243	12707773	12707908	10994	0,0,5	86413361076	0,0,1	8916421158	199	150	1	1	0.0,0.0,0.003	0.0,0.0,0.001	0.001
10995	Tnfrsf12a	Tnfrsf12a	chr10	-	12708666	12708765	12708682	12708765	12708138	12708243	10995	1,0,3	0,0,0	0,0,2	1,0,0	166	150	1	1	1.0,NA,1.0	0.0,NA,1.0	0.5
10996	Tnfrsf12a	Tnfrsf12a	chr10	-	12708666	12709055	12708932	12709055	12708138	12708243	10996	0,0,3	101213331238	0,0,1	9846731152	416	150	1	1	0.0,0.0,0.001	0.0,0.0,0.0	0
10997	Tnfrsf12a	Tnfrsf12a	chr10	-	12708682	12709055	12708932	12709055	12708138	12708243	10997	0,0,0	101213331238	1,0,0	9846731152	400	150	1	1	0.0,0.0,0.0	0.0,0.0,0.0	0
10998	Tnfrsf12a	Tnfrsf12a	chr10	-	12708666	12708765	12708707	12708765	12708138	12708298	10998	2,2,0	0,0,0	0,1,4	1,0,2	191	150	1	1	1.0,1.0,NA	0.0,1.0,0.611	0.463
10999	Tnfrsf12a	Tnfrsf12a	chr10	-	12708666	12708765	12708731	12708765	12708138	12708298	10999	2,2,2	0,0,0	0,2,5	0,0,1	215	150	1	1	1.0,1.0,1.0	NA,1.0,0.777	0.111
11000	Tnfrsf12a	Tnfrsf12a	chr10	-	12708666	12709071	12708932	12709071	12708138	12708298	11000	0,2,0	41,60,43	0,1,0	77,59,107	416	150	1	1	0.0,0.012,0.0	0.0,0.006,0.0	0.002
11001	Tnfrsf12a	Tnfrsf12a	chr10	-	12708707	12708765	12708731	12708765	12708138	12708298	11001	0,0,2	0,0,0	1,1,3	0,0,1	174	150	1	1	NA,NA,1.0	1.0,1.0,0.721	0.093
11002	Tnfrsf12a	Tnfrsf12a	chr10	-	12708707	12709071	12708932	12709071	12708138	12708298	11002	0,0,0	41,60,43	1,0,2	77,59,107	375	150	1	1	0.0,0.0,0.0	0.005,0.0,0.007	-0.004
11003	Tnfrsf12a	Tnfrsf12a	chr10	-	12708731	12709071	12708932	12709071	12708138	12708298	11003	0,0,0	41,60,43	0,0,1	77,59,107	351	150	1	1	0.0,0.0,0.0	0.0,0.0,0.004	-0.001
11004	Polr2c	Polr2c	chr19	-	10161746	10162168	10161926	10162168	10160101	10160230	11004	416595481	0,5,4	504280482	0,3,0	330	150	0.877399	1	1.0,0.982,0.982	1.0,0.977,1.0	-0.004
11005	Polrmt	Polrmt	chr7	+	9959531	9959691	9959531	9959686	9960294	9960393	11005	0,1,0	52,41,81	1,0,0	37,28,41	155	150	1	1	0.0,0.023,0.0	0.025,0.0,0.0	-0.001
11006	Polrmt	Polrmt	chr7	+	9964575	9965069	9964575	9965051	9965152	9965323	11006	32,65,50	0,0,1	58,32,41	0,0,0	168	150	1	1	1.0,1.0,0.978	1.0,1.0,1.0	-0.007
11007	Polrmt	Polrmt	chr7	+	9965152	9965464	9965152	9965323	9965537	9965759	11007	0,0,0	49,77,52	0,0,2	42,30,33	291	150	1	1	0.0,0.0,0.0	0.0,0.0,0.03	-0.01
11008	Tmem132a	Tmem132a	chr1	-	207508772	207508977	207508785	207508977	207507324	207508377	11008	0,0,0	279433323	0,1,0	319202342	163	150	1	1	0.0,0.0,0.0	0.0,0.005,0.0	-0.002
11009	Tmem132a	Tmem132a	chr1	-	207509308	207509578	207509416	207509578	207508785	207508977	11009	173313243	0,1,0	207118283	0,0,0	258	150	1	1	1.0,0.995,1.0	1.0,1.0,1.0	-0.002
11010	Tmem132a	Tmem132a	chr1	-	207512489	207512978	207512731	207512978	207510690	207510893	11010	202290244	3,0,1	104123276	0,1,2	392	150	1	1	0.963,1.0,0.989	1.0,0.979,0.981	-0.003
11011	Tmem132a	Tmem132a	chr1	-	207516017	207516232	207516143	207516232	207515516	207515735	11011	250381255	1,0,0	260187336	1,0,0	276	150	1	1	0.993,1.0,1.0	0.993,1.0,1.0	0
11012	Ift80	Ift80	chr2	-	153162299	153162408	153162318	153162408	153162036	153162209	11012	1,0,5	34,66,46	0,0,2	57,28,53	169	150	0.395994	1	0.025,0.0,0.088	0.0,0.0,0.032	0.027
11013	Tmem138	Tmem138	chr1	-	207225745	207226121	207225767	207226121	207223732	207223818	11013	0,1,1	0,0,0	0,1,1	2,0,0	172	150	1	1	NA,1.0,1.0	0.0,1.0,1.0	0.333
11014	Tmem138	Tmem138	chr1	-	207225767	207226159	207225856	207226159	207223732	207223818	11014	0,0,0	6,3,7	2,0,0	5,2,4	239	150	1	1	0.0,0.0,0.0	0.201,0.0,0.0	-0.067
11015	Tmem138	Tmem138	chr1	-	207225745	207225867	207225767	207225867	207223732	207223996	11015	10,12,14	0,2,0	9,9,14	0,0,0	172	150	1	1	1.0,0.84,1.0	1.0,1.0,1.0	-0.053
11016	Tmem138	Tmem138	chr1	-	207225751	207225856	207225767	207225856	207223732	207223996	11016	0,4,2	0,2,0	2,1,0	0,0,0	166	150	1	1	NA,0.644,1.0	1.0,1.0,NA	-0.178
11017	Tmem138	Tmem138	chr1	-	207225767	207225880	207225856	207225880	207223732	207223996	11017	0,2,0	39,56,42	0,0,0	42,24,44	239	150	1	1	0.0,0.022,0.0	0.0,0.0,0.0	0.007
11018	Zfp346	Zfp346	chr17	-	9511114	9511181	9511118	9511181	9504161	9504347	11018	22,36,18	0,1,0	35,35,27	0,0,0	154	150	1	1	1.0,0.972,1.0	1.0,1.0,1.0	-0.009
11019	Iglon5	Iglon5	chr1	-	93884415	93884593	93884438	93884593	93882968	93883016	11019	0,0,0	18,23,21	0,1,0	20,9,27	173	150	1	1	0.0,0.0,0.0	0.0,0.088,0.0	-0.029
11020	Iglon5	Iglon5	chr1	-	93885093	93885214	93885111	93885214	93884438	93884593	11020	38,24,34	0,0,0	23,22,29	0,1,0	168	150	1	1	1.0,1.0,1.0	1.0,0.952,1.0	0.016
11021	Ppp1r32	Ppp1r32	chr1	-	207117674	207117886	207117773	207117886	207117305	207117365	11021	0,0,1	1,3,0	0,0,0	6,2,3	249	150	1	1	0.0,0.0,1.0	0.0,0.0,0.0	0.333
11022	Socs6	Socs6	chr18	-	82132741	82133080	82132959	82133080	82114970	82117790	11022	1,0,0	0,2,0	0,1,0	0,0,0	368	150	1	1	1.0,0.0,NA	NA,1.0,NA	-0.5
11023	Socs6	Socs6	chr18	-	82132741	82133081	82132955	82133081	82114970	82117790	11023	1,0,1	12,24,15	0,1,0	17,14,20	364	150	1	1	0.033,0.0,0.027	0.0,0.029,0.0	0.01
11024	Socs6	Socs6	chr18	-	82132955	82133081	82132959	82133081	82114970	82117790	11024	12,24,15	0,2,0	17,14,20	0,0,0	154	150	1	1	1.0,0.921,1.0	1.0,1.0,1.0	-0.026
11025	Raly	Raly	chr3	+	143331290	143331373	143331290	143331367	143361482	143361747	11025	9491199989	0,0,0	9305711055	0,0,6	156	150	1	1	1.0,1.0,1.0	1.0,1.0,0.994	0.002
11026	Raly	Raly	chr3	+	143340545	143340955	143340545	143340657	143361482	143361747	11026	1,0,0	0,0,0	0,0,0	2,0,0	448	150	1	1	1.0,NA,NA	0.0,NA,NA	1
11027	Raly	Raly	chr3	+	143367424	143367851	143367424	143367538	143369269	143369318	11027	52,13,5	0,2,0	65,5,6	0,0,0	463	150	1	1	1.0,0.678,1.0	1.0,1.0,1.0	-0.107
11028	Raly	Raly	chr3	+	143367699	143367932	143367699	143367851	143369269	143369318	11028	131520171746	2,0,0	14569371613	0,0,0	231	150	1	1	0.998,1.0,1.0	1.0,1.0,1.0	-0.001
11029	Raly	Raly	chr3	+	143369173	143369317	143369173	143369310	143370179	143370542	11029	18,12,25	0,1,2	30,13,26	0,0,0	157	150	0.361031	1	1.0,0.92,0.923	1.0,1.0,1.0	-0.052
11030	Raly	Raly	chr3	+	143369173	143369318	143369173	143369310	143370179	143370542	11030	149423312082	0,1,2	172511361941	0,0,0	158	150	1	1	1.0,1.0,0.999	1.0,1.0,1.0	0
11031	Raly	Raly	chr3	+	143369173	143369318	143369173	143369317	143370179	143370542	11031	147823202058	2,0,0	169611231917	0,0,0	151	150	1	1	0.999,1.0,1.0	1.0,1.0,1.0	0
11032	Mrpl38	Mrpl38	chr10	-	101367965	101368033	101367987	101368033	101366146	101366305	11032	1,0,0	344458392	0,0,5	340243377	172	150	1	1	0.003,0.0,0.0	0.0,0.0,0.011	-0.003
11033	Mrpl38	Mrpl38	chr10	-	101367965	101368033	101367989	101368033	101366146	101366305	11033	4,1,0	0,0,2	5,0,7	0,0,0	174	150	1	1	1.0,1.0,0.0	1.0,NA,1.0	-0.333
11034	Mrpl38	Mrpl38	chr10	-	101367965	101368220	101368147	101368220	101366146	101366305	11034	4,5,9	0,1,0	4,3,11	0,0,0	332	150	1	1	1.0,0.693,1.0	1.0,1.0,1.0	-0.102
11035	Mrpl38	Mrpl38	chr10	-	101367987	101368033	101367989	101368033	101366146	101366305	11035	347459392	0,0,2	345243379	0,0,0	152	150	1	1	1.0,1.0,0.995	1.0,1.0,1.0	-0.002
11036	Mrpl38	Mrpl38	chr10	-	101367989	101368220	101368147	101368220	101366146	101366305	11036	3,0,6	0,1,0	1,0,2	0,0,0	308	150	1	1	1.0,0.0,1.0	1.0,NA,1.0	-0.333
11037	Mrpl38	Mrpl38	chr10	-	101371809	101371989	101371810	101371989	101368849	101368984	11037	288387353	0,1,0	290218320	0,0,0	151	150	1	1	1.0,0.997,1.0	1.0,1.0,1.0	-0.001
11038	Ngly1	Ngly1	chr15	-	9168127	9168292	9168144	9168292	9165135	9165321	11038	36,46,38	0,0,0	40,20,30	0,0,1	167	150	1	1	1.0,1.0,1.0	1.0,1.0,0.964	0.012
11039	Ngly1	Ngly1	chr15	-	9176422	9176891	9176668	9176891	9174219	9174341	11039	0,1,0	59,73,51	2,0,0	54,44,49	396	150	1	1	0.0,0.005,0.0	0.014,0.0,0.0	-0.003
11040	Ngly1	Ngly1	chr15	-	9192041	9192278	9192167	9192278	9182670	9182836	11040	37,46,37	0,2,2	50,36,43	3,6,4	276	150	0.00836297	0.327188	1.0,0.926,0.91	0.901,0.765,0.854	0.105
11041	Fen1	Fen1	chr1	-	206849152	206849502	206849265	206849502	206845133	206847068	11041	1,7,4	51,67,44	0,2,0	54,32,56	263	150	0.00830341	0.327132	0.011,0.056,0.049	0.0,0.034,0.0	0.027
11042	Ccdc51	Ccdc51	chr8	+	109722594	109722902	109722594	109722731	109738089	109738409	11042	3,4,2	0,0,0	2,3,11	0,0,2	321	150	1	1	1.0,1.0,1.0	1.0,1.0,0.72	0.093
11043	Rpa2	Rpa2	chr5	+	144976788	144976883	144976788	144976809	144977080	144977187	11043	174221202	0,0,0	167100175	2,0,0	224	150	1	1	1.0,1.0,1.0	0.982,1.0,1.0	0.006
11044	Rpa2	Rpa2	chr5	+	144976788	144976909	144976788	144976809	144977080	144977187	11044	0,2,0	0,0,0	0,0,0	2,0,0	250	150	1	1	NA,1.0,NA	0.0,NA,NA	1
11045	Rpa2	Rpa2	chr5	+	144976788	144976909	144976788	144976883	144977080	144977187	11045	0,2,0	174221202	0,0,0	167100175	176	150	1	1	0.0,0.008,0.0	0.0,0.0,0.0	0.003
11046	Rpl19	Rpl19	chr10	+	83022502	83022626	83022502	83022545	83023578	83023685	11046	2,5,8	26,31,42	4,6,2	19,16,20	231	150	0.524234	1	0.048,0.095,0.11	0.12,0.196,0.061	-0.041
11047	Rpl19	Rpl19	chr10	+	83022558	83022626	83022558	83022622	83023578	83023685	11047	0,0,2	28,23,28	0,0,0	25,6,21	154	150	1	1	0.0,0.0,0.065	0.0,0.0,0.0	0.022
11048	Rpl19	Rpl19	chr10	+	83022740	83023081	83022740	83022773	83023578	83023685	11048	5,4,9	151018782011	0,0,2	17949881614	458	150	1	1	0.001,0.001,0.001	0.0,0.0,0.0	0.001
11049	Rpl19	Rpl19	chr10	+	83022740	83023119	83022740	83022773	83023578	83023685	11049	0,0,0	151018782011	3,0,0	17949881614	496	150	1	1	0.0,0.0,0.0	0.001,0.0,0.0	0
11050	Rpl19	Rpl19	chr10	+	83022740	83023119	83022740	83023081	83023578	83023685	11050	0,0,0	5,4,9	3,0,0	0,0,2	188	150	1	1	0.0,0.0,0.0	1.0,NA,0.0	-0.5
11051	Rpl19	Rpl19	chr10	+	83023578	83023689	83023578	83023685	83024068	83024191	11051	0,0,13	7275976610163	6,2,20	852251438518	154	150	1	1	0.0,0.0,0.001	0.001,0.0,0.002	-0.001
11052	Rpl19	Rpl19	chr10	+	83024067	83024191	83024067	83024190	83024928	83025049	11052	6949102468848	0,0,7	754853028996	0,0,0	151	150	1	1	1.0,1.0,0.999	1.0,1.0,1.0	0
11053	Rpl19	Rpl19	chr10	+	83024067	83024363	83024067	83024190	83024928	83025049	11053	38,42,65	0,0,7	65,41,62	0,0,0	323	150	0.00893424	0.340776	1.0,1.0,0.812	1.0,1.0,1.0	-0.063
11054	Rpl19	Rpl19	chr10	+	83024067	83024363	83024067	83024191	83024928	83025049	11054	7,7,3	6918102118786	19,13,25	750252748959	322	150	1	1	0.0,0.0,0.0	0.001,0.001,0.001	-0.001
11055	Rpl19	Rpl19	chr10	+	83024881	83025048	83024881	83025047	83025355	83025466	11055	23,21,16	30,1,0	12,13,13	50,0,52	151	150	0.0507256	0.969281	0.432,0.954,1.0	0.193,1.0,0.199	0.331
11056	Rpl19	Rpl19	chr10	+	83024881	83025049	83024881	83025047	83025355	83025466	11056	77201159110041	30,1,0	894859729977	50,0,52	152	150	1	1	0.996,1.0,1.0	0.994,1.0,0.995	0.002
11057	Rpl19	Rpl19	chr10	+	83024881	83025049	83024881	83025048	83025355	83025466	11057	77091159110051	0,0,0	896259679974	0,0,1	151	150	1	1	1.0,1.0,1.0	1.0,1.0,1.0	0
11058	Homer3	Homer3	chr16	-	19133022	19133513	19133414	19133513	19132176	19132524	11058	388485437	4,9,14	339248408	6,7,10	542	150	0.796218	1	0.964,0.937,0.896	0.94,0.907,0.919	0.01
11059	Homer3	Homer3	chr16	-	19134622	19134748	19134676	19134748	19133414	19133513	11059	41,42,61	0,0,8	57,25,57	2,2,0	204	150	0.201627	1	1.0,1.0,0.849	0.954,0.902,1.0	-0.002
11060	Homer3	Homer3	chr16	-	19134649	19134748	19134676	19134748	19133414	19133513	11060	45,45,41	0,0,8	26,22,51	2,2,0	177	150	0.360162	1	1.0,1.0,0.813	0.917,0.903,1.0	-0.002
11061	Homer3	Homer3	chr16	-	19134670	19134748	19134676	19134748	19133414	19133513	11061	318407347	0,0,8	269202375	2,2,0	156	150	0.906558	1	1.0,1.0,0.977	0.992,0.99,1.0	-0.002
11062	Homer3	Homer3	chr16	-	19134676	19134957	19134846	19134957	19133414	19133513	11062	2,5,10	0,6,0	8,7,10	0,0,0	320	150	0.0155545	0.476628	1.0,0.281,1.0	1.0,1.0,1.0	-0.24
11063	Homer3	Homer3	chr16	-	19139838	19139956	19139916	19139956	19136655	19136763	11063	471682473	0,1,0	497315566	0,0,0	228	150	1	1	1.0,0.998,1.0	1.0,1.0,1.0	-0.001
11064	Homer3	Homer3	chr16	-	19140154	19140490	19140333	19140490	19139838	19139970	11064	2,0,0	359467372	0,0,0	352222439	329	150	1	1	0.003,0.0,0.0	0.0,0.0,0.0	0.001
11066	Homer3	Homer3	chr16	-	19142468	19142739	19142583	19142739	19140568	19140650	11066	0,0,0	190280299	0,0,3	113143274	265	150	1	1	0.0,0.0,0.0	0.0,0.0,0.006	-0.002
11067	Homer3	Homer3	chr16	-	19142582	19142739	19142583	19142739	19140568	19140650	11067	0,0,0	190280299	0,1,0	113143274	151	150	1	1	0.0,0.0,0.0	0.0,0.007,0.0	-0.002
11068	Slc16a14	Slc16a14	chr9	-	86117593	86118067	86117873	86118067	86112893	86113611	11068	0,2,5	1,0,0	7,0,1	0,0,0	430	150	1	1	0.0,1.0,1.0	1.0,NA,1.0	-0.333
11071	Slc25a42	Slc25a42	chr16	+	19228502	19228741	19228502	19228614	19230679	19230785	11071	0,2,0	28,21,41	1,0,1	40,15,35	277	150	1	1	0.0,0.049,0.0	0.013,0.0,0.015	0.007
11072	Slc25a42	Slc25a42	chr16	+	19232259	19232455	19232259	19232426	19232776	19232893	11072	0,0,0	16,32,15	0,1,0	14,22,19	179	150	1	1	0.0,0.0,0.0	0.0,0.037,0.0	-0.012
11073	Tmem101	Tmem101	chr10	-	87108647	87108868	87108657	87108868	87108196	87108377	11073	1,1,0	0,0,0	3,0,6	0,0,1	160	150	1	1	1.0,1.0,NA	1.0,NA,0.849	0.076
11074	Tmem101	Tmem101	chr10	-	87108647	87108868	87108687	87108868	87108196	87108377	11074	1,1,0	65,64,42	3,0,6	54,30,54	190	150	0.0141662	0.448713	0.012,0.012,0.0	0.042,0.0,0.081	-0.033
11075	Tmem101	Tmem101	chr10	-	87108657	87108868	87108687	87108868	87108196	87108377	11075	0,0,0	65,64,42	0,0,1	54,30,54	180	150	1	1	0.0,0.0,0.0	0.0,0.0,0.015	-0.005
11076	Ccdc50	Ccdc50	chr11	-	73351626	73351701	73351627	73351701	73350909	73350954	11076	2,0,0	187185193	0,0,0	163101197	151	150	1	1	0.011,0.0,0.0	0.0,0.0,0.0	0.004
11077	Zfp536	Zfp536	chr1	-	90458698	90458980	90458863	90458980	90402891	90402962	11077	18,16,20	0,0,0	13,6,13	5,0,0	315	150	0.0232464	0.614721	1.0,1.0,1.0	0.553,1.0,1.0	0.149
11078	Zfp536	Zfp536	chr1	-	90458863	90458980	90458904	90458980	90402891	90402962	11078	0,0,0	10,16,10	5,0,1	9,4,14	191	150	0.0106191	0.382038	0.0,0.0,0.0	0.304,0.0,0.053	-0.119
11079	Zfp536	Zfp536	chr1	-	90458863	90458980	90458939	90458980	90402891	90402962	11079	12,7,6	13,7,13	8,1,4	5,4,12	226	150	0.536683	1	0.38,0.399,0.234	0.515,0.142,0.181	0.058
11080	Zfp536	Zfp536	chr1	-	90458904	90459698	90458939	90459698	90402891	90402977	11080	14,7,6	0,2,0	3,1,3	0,0,0	185	150	1	1	1.0,0.739,1.0	1.0,1.0,1.0	-0.087
11081	Nxf1	Nxf1	chr1	+	205661502	205661955	205661502	205661953	205662066	205662155	11081	388565473	0,0,0	493284460	0,0,1	152	150	1	1	1.0,1.0,1.0	1.0,1.0,0.998	0.001
11082	Nxf1	Nxf1	chr1	+	205665005	205665061	205665005	205665058	205665178	205665286	11082	529786609	0,0,2	606387675	0,0,0	153	150	1	1	1.0,1.0,0.997	1.0,1.0,1.0	-0.001
11083	Slc3a2	Slc3a2	chr1	-	205605812	205606014	205605870	205606014	205605101	205605185	11083	0,2,1	87714971031	0,0,0	11427041286	208	150	1	1	0.0,0.001,0.001	0.0,0.0,0.0	0.001
11084	Slc3a2	Slc3a2	chr1	-	205609403	205609577	205609404	205609577	205608480	205608575	11084	126616221435	0,0,1	15858941567	0,0,1	151	150	1	1	1.0,1.0,0.999	1.0,1.0,0.999	0
11085	Slc3a2	Slc3a2	chr1	-	205610026	205610437	205610240	205610437	205609403	205609577	11085	88412991046	8,0,0	10437211203	0,0,3	364	150	1	1	0.979,1.0,1.0	1.0,1.0,0.994	-0.005
11086	Slc3a2	Slc3a2	chr1	-	205610624	205610748	205610691	205610748	205610026	205610437	11086	2,2,14	13,20,23	4,1,5	19,17,8	217	150	0.504738	1	0.096,0.065,0.296	0.127,0.039,0.302	-0.004
11087	Slc3a2	Slc3a2	chr1	-	205610624	205610748	205610738	205610748	205610026	205610437	11087	2,2,14	2,2,3	4,1,5	0,4,2	264	150	0.957282	1	0.362,0.362,0.726	1.0,0.124,0.587	-0.087
11088	Slc3a2	Slc3a2	chr1	-	205610691	205610748	205610738	205610748	205610026	205610437	11088	13,20,23	2,2,3	19,17,8	0,4,2	197	150	0.522392	1	0.832,0.884,0.854	1.0,0.764,0.753	0.018
11089	Slc3a2	Slc3a2	chr1	-	205610738	205611137	205610981	205611137	205610026	205610437	11089	3,5,12	2,6,4	3,5,5	0,3,1	393	150	0.191307	1	0.364,0.241,0.534	1.0,0.389,0.656	-0.302
11090	Ranbp1	Ranbp1	chr11	+	82745934	82746123	82745934	82746119	82748952	82749081	11090	1,3,0	120016921514	3,0,2	13588681394	154	150	1	1	0.001,0.002,0.0	0.002,0.0,0.001	0
11091	Ranbp1	Ranbp1	chr11	+	82748937	82749205	82748937	82749081	82749853	82749919	11091	0,5,1	79612601081	2,0,1	9706271075	274	150	1	1	0.0,0.002,0.001	0.001,0.0,0.001	0
11092	Ranbp1	Ranbp1	chr11	+	82748937	82749432	82748937	82749081	82749853	82749919	11092	1,2,3	79612601081	1,0,5	9706271075	501	150	1	1	0.0,0.0,0.001	0.0,0.0,0.001	0
11093	Ranbp1	Ranbp1	chr11	+	82748937	82749432	82748937	82749205	82749853	82749919	11093	1,0,2	0,3,0	2,0,5	1,0,0	377	150	1	1	1.0,0.0,1.0	0.443,NA,1.0	-0.055
11094	Ranbp1	Ranbp1	chr11	+	82749853	82750319	82749853	82749919	82750430	82750836	11094	1,0,1	92814131258	0,3,3	10466841131	550	150	1	1	0.0,0.0,0.0	0.0,0.001,0.001	-0.001
11095	Use1	Use1	chr16	+	18039614	18039762	18039614	18039664	18039938	18040091	11095	6,6,9	7,7,4	5,3,5	10,2,4	248	150	0.484935	1	0.341,0.341,0.576	0.232,0.476,0.431	0.04
11096	Use1	Use1	chr16	+	18039739	18039818	18039739	18039762	18039938	18040091	11096	294391299	0,0,0	314186383	0,0,2	206	150	1	1	1.0,1.0,1.0	1.0,1.0,0.993	0.002
11097	Use1	Use1	chr16	+	18040605	18040968	18040605	18040618	18041230	18041402	11097	18,21,32	0,0,0	33,31,38	0,1,0	500	150	1	1	1.0,1.0,1.0	1.0,0.903,1.0	0.032
11098	Use1	Use1	chr16	+	18040946	18040974	18040946	18040968	18041230	18041402	11098	126137128	0,0,2	126,75,132	0,0,0	156	150	1	1	1.0,1.0,0.984	1.0,1.0,1.0	-0.005
11099	Exosc7	Exosc7	chr8	+	122773606	122773685	122773606	122773670	122779478	122779580	11099	0,0,0	115123164	0,2,0	107,64,122	165	150	1	1	0.0,0.0,0.0	0.0,0.028,0.0	-0.009
11100	Exosc7	Exosc7	chr8	+	122779783	122780169	122779783	122779923	122788166	122788332	11100	1,4,2	154225238	0,1,2	156124155	396	150	1	1	0.002,0.007,0.003	0.0,0.003,0.005	0.001
11101	Exosc7	Exosc7	chr8	+	122793213	122793378	122793213	122793337	122794460	122794616	11101	0,0,0	163259212	2,2,0	176117211	191	150	1	1	0.0,0.0,0.0	0.009,0.013,0.0	-0.007
11102	Exosc7	Exosc7	chr8	+	122794460	122794944	122794460	122794616	122798704	122798943	11102	0,0,0	104146138	0,2,0	127,79,135	478	150	1	1	0.0,0.0,0.0	0.0,0.008,0.0	-0.003
11103	Gsto1	Gsto1	chr1	+	246722649	246722902	246722649	246722848	246724132	246724355	11103	0,0,0	2,6,5	0,1,0	3,0,6	204	150	1	1	0.0,0.0,0.0	0.0,1.0,0.0	-0.333
11104	Cct6a	Cct6a	chr12	-	26874499	26874595	26874520	26874595	26874298	26874401	11104	0,0,0	0,0,2	2,2,0	2,0,0	171	150	1	1	NA,NA,0.0	0.467,1.0,NA	-0.734
11105	Cct6a	Cct6a	chr12	-	26875714	26876088	26875940	26876088	26875255	26875389	11105	0,2,2	168622662041	1,0,0	166511181884	376	150	1	1	0.0,0.0,0.0	0.0,0.0,0.0	0
11106	Cct6a	Cct6a	chr12	-	26878672	26878733	26878674	26878733	26876344	26876441	11106	121416111520	0,0,0	13158081426	0,0,2	152	150	1	1	1.0,1.0,1.0	1.0,1.0,0.999	0
11107	Cct6a	Cct6a	chr12	-	26878672	26878987	26878832	26878987	26876344	26876441	11107	123316251544	0,0,2	13278341446	0,4,5	310	150	1	1	1.0,1.0,0.997	1.0,0.99,0.993	0.005
11108	Cct6a	Cct6a	chr12	-	26878674	26878987	26878832	26878987	26876344	26876441	11108	6,1,5	0,0,2	6,11,5	0,4,5	308	150	0.00494065	0.2311	1.0,1.0,0.549	1.0,0.573,0.328	0.216
11109	Cct6a	Cct6a	chr12	-	26879201	26879312	26879213	26879312	26878832	26878992	11109	90511801176	0,0,1	1082676962	0,0,0	162	150	1	1	1.0,1.0,0.999	1.0,1.0,1.0	0
11110	Cct6a	Cct6a	chr12	-	26882812	26882967	26882814	26882967	26882120	26882184	11110	128316591447	1,0,0	12868661363	0,0,0	152	150	1	1	0.999,1.0,1.0	1.0,1.0,1.0	0
11111	Spindoc	Spindoc	chr1	-	204555757	204555883	204555789	204555883	204555394	204555592	11111	151204162	3,0,0	172,89,158	0,0,0	182	150	1	1	0.976,1.0,1.0	1.0,1.0,1.0	-0.008
11112	Utp25	Utp25	chr13	-	104640435	104640661	104640441	104640661	104639784	104639987	11112	2,0,0	77,96,73	0,0,0	67,22,67	156	150	1	1	0.024,0.0,0.0	0.0,0.0,0.0	0.008
11113	Utp25	Utp25	chr13	-	104644078	104644329	104644240	104644329	104642806	104643223	11113	0,0,0	69,91,68	0,3,1	50,51,51	312	150	1	1	0.0,0.0,0.0	0.0,0.028,0.009	-0.012
11114	Utp25	Utp25	chr13	-	104650537	104650959	104650919	104650959	104649748	104650007	11114	0,0,4	31,59,74	4,0,0	37,12,51	532	150	1	1	0.0,0.0,0.015	0.03,0.0,0.0	-0.005
11115	Utp25	Utp25	chr13	-	104651206	104651662	104651462	104651662	104650919	104650959	11115	2,2,2	57,72,88	4,3,0	48,38,64	406	150	0.620956	1	0.013,0.01,0.008	0.03,0.028,0.0	-0.009
11116	Zfp280d	Zfp280d	chr8	+	72992654	72992797	72992654	72992795	73006200	73006244	11116	33,31,35	1,0,0	44,20,22	0,0,0	152	150	1	1	0.97,1.0,1.0	1.0,1.0,1.0	-0.01
11117	Zfp280d	Zfp280d	chr8	+	73013037	73013287	73013037	73013118	73020030	73020148	11117	0,0,0	4,6,3	1,0,0	0,0,4	319	150	1	1	0.0,0.0,0.0	1.0,NA,0.0	-0.5
11118	Zfp280d	Zfp280d	chr8	+	73013037	73013353	73013037	73013118	73020030	73020148	11118	79,92,40	4,6,3	80,41,80	0,0,4	385	150	0.00560544	0.249768	0.885,0.857,0.839	1.0,1.0,0.886	-0.102
11119	Zfp280d	Zfp280d	chr8	+	73013037	73013353	73013037	73013287	73020030	73020148	11119	87,119,47	0,0,0	92,48,89	1,0,0	216	150	1	1	1.0,1.0,1.0	0.985,1.0,1.0	0.005
11120	Zfp280d	Zfp280d	chr8	+	73040259	73040570	73040259	73040566	73041606	73041914	11120	2,0,3	1,1,0	4,1,3	2,1,0	154	150	0.542837	1	0.661,0.0,1.0	0.661,0.493,1.0	-0.164
11121	Zfp280d	Zfp280d	chr8	+	73040259	73040702	73040259	73040566	73041606	73041914	11121	0,3,0	1,1,0	0,0,2	2,1,0	286	150	1	1	0.0,0.611,NA	0.0,0.0,1.0	-0.028
11122	Zfp280d	Zfp280d	chr8	+	73040259	73040702	73040259	73040570	73041606	73041914	11122	0,3,0	2,0,3	0,0,1	4,1,2	282	150	0.173813	1	0.0,1.0,0.0	0.0,0.0,0.21	0.263
11123	Fxyd5	Fxyd5	chr1	-	86270517	86270598	86270523	86270598	86267936	86268234	11123	0,2,0	312434386	1,2,0	305238380	156	150	1	1	0.0,0.004,0.0	0.003,0.008,0.0	-0.002
11124	Fxyd5	Fxyd5	chr1	-	86277245	86277329	86277288	86277329	86276587	86276648	11124	2,0,0	113177142	0,0,0	138114142	193	150	1	1	0.014,0.0,0.0	0.0,0.0,0.0	0.005
11125	LOC102546528	LOC102546528	chr10	+	105606754	105607225	105606754	105606830	105607911	105608054	11125	0,0,0	2,0,0	0,2,0	0,0,0	545	150	1	1	0.0,NA,NA	NA,1.0,NA	-1
11126	Hmgcs1	Hmgcs1	chr2	+	51658362	51658820	51658362	51658458	51659206	51659332	11126	47,75,64	1,0,0	50,46,42	0,0,0	512	150	1	1	0.932,1.0,1.0	1.0,1.0,1.0	-0.023
11128	Rasgrp2	Rasgrp2	chr1	+	203706725	203706882	203706725	203706848	203708652	203708800	11128	15,25,16	0,1,0	11,17,16	0,0,0	184	150	1	1	1.0,0.953,1.0	1.0,1.0,1.0	-0.016
11129	Rasgrp2	Rasgrp2	chr1	+	203708678	203708935	203708678	203708800	203709982	203710038	11129	0,0,0	2,8,7	2,2,0	5,3,3	285	150	0.215106	1	0.0,0.0,0.0	0.174,0.26,0.0	-0.145
11130	Rasgrp2	Rasgrp2	chr1	+	203711932	203712189	203711932	203712049	203714580	203714862	11130	2,0,0	7,15,15	1,0,0	9,8,18	290	150	1	1	0.129,0.0,0.0	0.054,0.0,0.0	0.025
11131	Dyrk1a	Dyrk1a	chr11	+	33890705	33890798	33890705	33890796	33929709	33929795	11131	4,2,4	1,5,9	0,1,0	3,0,0	152	150	1	1	0.798,0.283,0.305	0.0,1.0,NA	-0.038
11132	Dyrk1a	Dyrk1a	chr11	+	33890705	33890839	33890705	33890796	33929709	33929795	11132	3,4,4	1,5,9	3,2,8	3,0,0	193	150	0.00215004	0.13053	0.7,0.383,0.257	0.437,1.0,1.0	-0.366
11133	Dyrk1a	Dyrk1a	chr11	+	33890705	33890839	33890705	33890798	33929709	33929795	11133	3,4,4	4,2,4	3,2,8	0,1,0	191	150	6.81569e-06	0.00228712	0.371,0.611,0.44	1.0,0.611,1.0	-0.396
11134	Dyrk1a	Dyrk1a	chr11	+	33978381	33978510	33978381	33978459	33979744	33979933	11134	0,1,0	2,1,6	0,0,1	1,1,5	201	150	1	1	0.0,0.427,0.0	0.0,0.0,0.13	0.099
11135	Dyrk1a	Dyrk1a	chr11	+	33982854	33983103	33982854	33983002	33987146	33987433	11135	0,0,0	217212178	2,0,0	154104178	251	150	1	1	0.0,0.0,0.0	0.008,0.0,0.0	-0.003
11136	Atg2a	Atg2a	chr1	+	203558014	203558424	203558014	203558087	203558540	203558662	11136	4,2,6	0,0,0	2,0,6	0,0,2	487	150	1	1	1.0,1.0,1.0	1.0,NA,0.48	0.26
11137	Atg2a	Atg2a	chr1	+	203558203	203558424	203558203	203558286	203558540	203558662	11137	0,1,0	23,36,32	0,0,1	37,21,32	288	150	1	1	0.0,0.014,0.0	0.0,0.0,0.016	-0.001
11138	Ppp2r5b	Ppp2r5b	chr1	-	203528611	203528824	203528696	203528824	203528414	203528516	11138	0,0,0	63,88,52	1,0,0	60,45,52	235	150	1	1	0.0,0.0,0.0	0.011,0.0,0.0	-0.004
11139	Ppp2r5b	Ppp2r5b	chr1	-	203530172	203530513	203530404	203530513	203529985	203530039	11139	4,2,4	45,57,47	5,2,3	42,25,56	382	150	0.743378	1	0.034,0.014,0.032	0.045,0.03,0.021	-0.005
11140	Ppp2r5b	Ppp2r5b	chr1	-	203531983	203532076	203531996	203532076	203531731	203531862	11140	60,63,62	0,0,0	66,49,67	0,0,2	163	150	1	1	1.0,1.0,1.0	1.0,1.0,0.969	0.01
11141	Ppp2r5b	Ppp2r5b	chr1	-	203531983	203532076	203532011	203532076	203531731	203531862	11141	73,71,76	0,2,0	70,53,85	0,0,0	178	150	1	1	1.0,0.968,1.0	1.0,1.0,1.0	-0.011
11142	Ppp2r5b	Ppp2r5b	chr1	-	203531996	203532076	203532011	203532076	203531731	203531862	11142	13,8,14	0,2,0	4,4,20	0,0,0	165	150	1	1	1.0,0.784,1.0	1.0,1.0,1.0	-0.072
11143	Ppp2r5b	Ppp2r5b	chr1	-	203535080	203535441	203535084	203535441	203534200	203534660	11143	0,0,0	44,49,35	1,1,1	54,21,35	154	150	0.757611	1	0.0,0.0,0.0	0.018,0.044,0.027	-0.03
11144	Naaladl1	Naaladl1	chr1	+	203400927	203401100	203400927	203401096	203401181	203401303	11144	0,0,4	0,0,0	0,1,2	0,0,1	154	150	1	1	NA,NA,1.0	NA,1.0,0.661	0.169
11145	Letm2	Letm2	chr16	+	66473231	66473682	66473231	66473655	66475102	66475246	11145	10,5,1	0,0,0	9,1,7	2,0,0	177	150	1	1	1.0,1.0,1.0	0.792,1.0,1.0	0.069
11146	Letm2	Letm2	chr16	+	66482332	66482527	66482332	66482452	66485961	66486075	11146	0,0,0	1,3,2	0,1,1	8,5,7	225	150	1	1	0.0,0.0,0.0	0.0,0.118,0.087	-0.068
11147	Lcorl	Lcorl	chr14	+	65356619	65356718	65356619	65356714	65357748	65358000	11147	0,0,0	0,0,1	0,1,0	0,0,0	154	150	1	1	NA,NA,0.0	NA,1.0,NA	-1
11148	Ric8b	Ric8b	chr7	-	18770271	18770444	18770299	18770444	18749877	18750099	11148	2,2,0	45,49,52	0,0,0	44,33,50	178	150	0.534766	1	0.036,0.033,0.0	0.0,0.0,0.0	0.023
11149	Ric8b	Ric8b	chr7	-	18770271	18770444	18770299	18770444	18762935	18763055	11149	1,0,0	16,26,17	0,0,1	18,11,25	178	150	1	1	0.05,0.0,0.0	0.0,0.0,0.033	0.006
11150	Dctn4	Dctn4	chr18	+	53982354	53982548	53982354	53982470	53985213	53985284	11150	173203192	0,1,0	230134199	0,0,0	228	150	1	1	1.0,0.993,1.0	1.0,1.0,1.0	-0.002
11151	Dctn4	Dctn4	chr18	+	53982413	53982883	53982413	53982470	53985213	53985284	11151	0,2,2	0,1,0	0,6,0	0,0,0	563	150	1	1	NA,0.348,1.0	NA,1.0,NA	-0.326
11152	Dctn4	Dctn4	chr18	+	53982413	53982883	53982413	53982548	53985213	53985284	11152	0,0,0	173201190	0,2,0	230130199	485	150	1	1	0.0,0.0,0.0	0.0,0.005,0.0	-0.002
11153	Dctn4	Dctn4	chr18	+	53995232	53995463	53995232	53995340	53997004	53997078	11153	1,0,0	231222219	0,0,0	180127185	273	150	1	1	0.002,0.0,0.0	0.0,0.0,0.0	0.001
11154	Tmem120b	Tmem120b	chr12	-	33448580	33448690	33448584	33448690	33448120	33448200	11154	67,50,80	5,4,2	88,45,85	1,2,5	154	150	0.322686	1	0.929,0.924,0.975	0.988,0.956,0.943	-0.02
11155	Tmem120b	Tmem120b	chr12	-	33448775	33449168	33449103	33449168	33448580	33448649	11155	2,8,9	48,39,51	3,2,0	56,40,57	478	150	0.00115222	0.0860944	0.013,0.06,0.052	0.017,0.015,0.0	0.031
11156	Tmem120b	Tmem120b	chr12	-	33487006	33487252	33487047	33487252	33467915	33468034	11156	0,0,0	70103143	0,0,1	110,52,108	191	150	1	1	0.0,0.0,0.0	0.0,0.0,0.007	-0.002
11157	Mgat4b	Mgat4b	chr10	+	34555296	34555661	34555296	34555430	34555830	34555877	11157	0,0,2	164219209	2,0,0	143126195	381	150	1	1	0.0,0.0,0.004	0.005,0.0,0.0	0
11158	Mgat4b	Mgat4b	chr10	+	34556149	34556527	34556149	34556523	34556696	34556811	11158	1,0,0	155302225	0,0,0	202111215	154	150	1	1	0.006,0.0,0.0	0.0,0.0,0.0	0.002
11159	Mgat4b	Mgat4b	chr10	+	34557131	34557501	34557131	34557199	34557590	34557784	11159	142249199	0,0,1	180131210	1,0,0	452	150	1	1	1.0,1.0,0.985	0.984,1.0,1.0	0
11160	Mgat4b	Mgat4b	chr10	+	34557411	34557857	34557411	34557784	34558194	34558273	11160	0,0,0	138261198	0,0,1	183107207	223	150	1	1	0.0,0.0,0.0	0.0,0.0,0.003	-0.001
11161	LOC102556290	LOC102556290	chr1	+	202826283	202826617	202826283	202826323	202839250	202839369	11161	3,2,0	2,10,6	3,0,4	7,2,5	444	150	0.370911	1	0.336,0.063,0.0	0.126,0.0,0.213	0.02
11162	Mtrf1l	Mtrf1l	chr1	-	42215925	42216109	42216052	42216109	42214553	42214707	11162	59,50,52	1,0,0	49,33,34	0,0,1	277	150	1	1	0.97,1.0,1.0	1.0,1.0,0.948	0.007
11163	Ctsl	Ctsl	chr17	+	764369	764832	764369	764431	765323	765460	11163	2,0,0	138175144	4,0,1	129,92,146	551	150	1	1	0.004,0.0,0.0	0.008,0.0,0.002	-0.002
11164	Ccdc137	Ccdc137	chr10	+	105732256	105732443	105732256	105732404	105732591	105732814	11164	0,0,0	4,11,0	0,0,1	6,3,12	189	150	1	1	0.0,0.0,NA	0.0,0.0,0.062	-0.021
11165	Fxr2	Fxr2	chr10	+	54361412	54361639	54361412	54361475	54361897	54362014	11165	1,3,0	2,3,6	1,1,8	0,0,3	314	150	0.00111195	0.0839465	0.193,0.323,0.0	1.0,1.0,0.56	-0.681
11166	Sart1	Sart1	chr1	-	202693583	202693711	202693654	202693711	202693229	202693503	11166	481795754	0,0,5	549428698	0,0,0	221	150	1	1	1.0,1.0,0.99	1.0,1.0,1.0	-0.003
11167	Sart1	Sart1	chr1	-	202693844	202694281	202694074	202694281	202693583	202693711	11167	0,4,2	262383332	0,0,0	292204367	380	150	1	1	0.0,0.004,0.002	0.0,0.0,0.0	0.002
11168	Sart1	Sart1	chr1	-	202698759	202699136	202698765	202699136	202696552	202696610	11168	0,1,0	314400391	0,0,1	330205371	156	150	1	1	0.0,0.002,0.0	0.0,0.0,0.003	0
11169	Pgk1	Pgk1	chrX	+	71271453	71271576	71271453	71271522	71276022	71276073	11169	1,0,0	216030112824	0,0,0	235215802709	204	150	1	1	0.0,0.0,0.0	0.0,0.0,0.0	0
11170	Pgk1	Pgk1	chrX	+	71283941	71284121	71283941	71284120	71286191	71286369	11170	294641753539	0,0,0	324223403987	0,0,3	151	150	1	1	1.0,1.0,1.0	1.0,1.0,0.999	0
11171	Pgk1	Pgk1	chrX	+	71286557	71286686	71286557	71286646	71286987	71287429	11171	415959065205	0,0,8	465333105645	0,5,0	190	150	1	1	1.0,1.0,0.998	1.0,0.998,1.0	0
11172	LOC102550525	LOC102550525	chr13	-	44802108	44802578	44802442	44802578	44801178	44801319	11172	0,0,0	1,4,0	1,0,0	2,4,3	484	150	1	1	0.0,0.0,NA	0.134,0.0,0.0	-0.045
11173	Slc35c2	Slc35c2	chr3	-	154022653	154022745	154022663	154022745	154021824	154021915	11173	1,5,2	2,5,0	1,2,3	4,4,1	160	150	0.354113	1	0.319,0.484,1.0	0.19,0.319,0.738	0.185
11174	Slc35c2	Slc35c2	chr3	-	154023233	154023549	154023406	154023549	154021824	154021915	11174	0,0,0	22,36,30	0,1,2	14,17,24	323	150	1	1	0.0,0.0,0.0	0.0,0.027,0.037	-0.021
11175	Brd9	Brd9	chr1	-	29349321	29349794	29349593	29349794	29346901	29346977	11175	1,0,0	0,0,0	0,0,0	0,0,1	422	150	1	1	1.0,NA,NA	NA,NA,0.0	1
11176	Brd9	Brd9	chr1	-	29349321	29349794	29349661	29349794	29346901	29346977	11176	4,1,5	128138114	0,0,2	125,69,125	490	150	1	1	0.009,0.002,0.013	0.0,0.0,0.005	0.006
11177	Brd9	Brd9	chr1	-	29349593	29349794	29349661	29349794	29346901	29346977	11177	3,1,5	128138114	0,0,3	125,69,125	218	150	0.705596	1	0.016,0.005,0.029	0.0,0.0,0.016	0.011
11178	Brd9	Brd9	chr1	-	29352439	29352654	29352543	29352654	29351792	29351905	11178	1,6,7	12,24,20	1,1,0	15,14,12	254	150	1	1	0.047,0.129,0.171	0.038,0.04,0.0	0.09
11179	Brd9	Brd9	chr1	-	29352439	29352650	29352543	29352650	29351792	29351908	11179	3,6,2	91160112	1,1,0	97,55,82	254	150	0.597648	1	0.019,0.022,0.01	0.006,0.011,0.0	0.011
11180	Coq8a	Coq8a	chr13	-	91907094	91907238	91907096	91907238	91906785	91906893	11180	0,0,0	2,4,9	2,0,0	1,0,7	152	150	1	1	0.0,0.0,0.0	0.664,NA,0.0	-0.332
11181	Coq8a	Coq8a	chr13	-	91907094	91907500	91907406	91907500	91906785	91906893	11181	2,0,4	0,0,0	4,0,0	2,0,0	462	150	1	1	1.0,NA,1.0	0.394,NA,NA	0.606
11182	Coq8a	Coq8a	chr13	-	91920461	91920647	91920465	91920647	91917154	91917568	11182	6,5,3	0,0,0	6,3,3	0,1,0	154	150	1	1	1.0,1.0,1.0	1.0,0.745,1.0	0.085
11183	Ggnbp2	Ggnbp2	chr10	-	69713259	69713508	69713285	69713508	69711527	69712163	11183	172232208	0,0,0	194121211	0,0,4	176	150	1	1	1.0,1.0,1.0	1.0,1.0,0.978	0.007
11184	Ggnbp2	Ggnbp2	chr10	-	69742985	69743129	69743085	69743129	69742523	69742719	11184	12,11,30	0,0,1	7,5,9	0,0,0	250	150	1	1	1.0,1.0,0.947	1.0,1.0,1.0	-0.018
11185	Lipe	Lipe	chr1	-	80970144	80970447	80970155	80970447	80969217	80969445	11185	0,0,0	21,43,21	0,0,2	30,18,20	161	150	1	1	0.0,0.0,0.0	0.0,0.0,0.085	-0.028
11186	Lipe	Lipe	chr1	-	80970937	80971122	80970976	80971122	80970560	80970746	11186	2,0,0	37,59,33	2,0,0	27,14,38	189	150	1	1	0.041,0.0,0.0	0.056,0.0,0.0	-0.005
11187	Septin10	Septin10	chr20	-	27136672	27136860	27136706	27136860	27134443	27135092	11187	218251246	0,0,1	201148240	0,0,0	184	150	1	1	1.0,1.0,0.995	1.0,1.0,1.0	-0.002
11188	Septin10	Septin10	chr20	-	27151579	27151762	27151600	27151762	27149314	27149411	11188	1,0,0	121194161	1,0,0	135111139	171	150	1	1	0.007,0.0,0.0	0.006,0.0,0.0	0
11189	Septin10	Septin10	chr20	-	27154062	27154295	27154108	27154295	27151600	27151762	11189	1,0,0	113189154	0,0,0	155101154	196	150	1	1	0.007,0.0,0.0	0.0,0.0,0.0	0.002
11190	Septin10	Septin10	chr20	-	27194004	27194038	27194012	27194038	27162565	27162683	11190	0,0,3	11,24,19	0,2,0	24,3,6	158	150	0.42394	1	0.0,0.0,0.13	0.0,0.388,0.0	-0.086
11191	Ska3	Ska3	chr15	-	31953195	31953375	31953249	31953375	31952675	31952731	11191	1,3,2	12,7,1	2,0,1	5,3,6	204	150	0.120435	1	0.058,0.24,0.595	0.227,0.0,0.109	0.186
11192	Ska3	Ska3	chr15	-	31953195	31953375	31953254	31953375	31952675	31952731	11192	1,3,2	0,0,0	2,0,2	0,0,1	209	150	1	1	1.0,1.0,1.0	1.0,NA,0.589	0.206
11193	Ska3	Ska3	chr15	-	31953195	31953375	31953259	31953375	31952675	31952731	11193	4,6,5	0,7,0	3,2,9	0,0,0	214	150	0.00828863	0.327132	1.0,0.375,1.0	1.0,1.0,1.0	-0.208
11194	Ska3	Ska3	chr15	-	31953249	31953375	31953254	31953375	31952675	31952731	11194	12,7,1	0,0,0	5,3,7	0,0,1	155	150	1	1	1.0,1.0,1.0	1.0,1.0,0.871	0.043
11195	Ska3	Ska3	chr15	-	31953249	31953375	31953259	31953375	31952675	31952731	11195	15,10,4	0,7,0	6,5,14	0,0,0	160	150	0.00427064	0.210775	1.0,0.573,1.0	1.0,1.0,1.0	-0.142
11196	Ska3	Ska3	chr15	-	31953254	31953375	31953259	31953375	31952675	31952731	11196	3,3,3	0,7,0	1,2,8	0,0,0	155	150	0.0186286	0.53117	1.0,0.293,1.0	1.0,1.0,1.0	-0.236
11197	Ska3	Ska3	chr15	-	31956958	31957102	31957016	31957102	31955273	31955474	11197	1,3,1	121158166	0,1,0	127,77,133	208	150	1	1	0.006,0.014,0.004	0.0,0.009,0.0	0.005
11198	Brms1	Brms1	chr1	+	202345765	202346109	202345765	202345827	202350666	202350812	11198	0,1,0	256268302	0,0,0	274165275	432	150	1	1	0.0,0.001,0.0	0.0,0.0,0.0	0
11199	Brms1	Brms1	chr1	+	202351612	202351801	202351612	202351709	202352202	202352295	11199	5,4,0	389465523	2,1,0	346280419	242	150	1	1	0.008,0.005,0.0	0.004,0.002,0.0	0.002
11200	Slc29a2	Slc29a2	chr1	+	202332586	202332944	202332586	202332863	202333631	202333831	11200	5,11,4	2,0,1	9,4,7	0,0,0	231	150	0.642342	1	0.619,1.0,0.722	1.0,1.0,1.0	-0.22
11201	Slc29a2	Slc29a2	chr1	+	202332586	202332997	202332586	202332863	202333631	202333831	11201	4,11,4	2,0,1	9,4,7	0,0,0	284	150	0.534379	1	0.514,1.0,0.679	1.0,1.0,1.0	-0.269
11203	Slc29a2	Slc29a2	chr1	+	202332766	202332867	202332766	202332863	202333631	202333831	11203	78,127,83	2,0,1	118,60,91	0,0,0	154	150	1	1	0.974,1.0,0.988	1.0,1.0,1.0	-0.013
11204	Slc29a2	Slc29a2	chr1	+	202332766	202332944	202332766	202332867	202333631	202333831	11204	2,7,2	75,123,81	2,1,3	111,57,87	227	150	0.203969	1	0.017,0.036,0.016	0.012,0.011,0.022	0.008
11205	Slc29a2	Slc29a2	chr1	+	202332766	202332997	202332766	202332867	202333631	202333831	11205	1,7,2	75,123,81	2,1,3	111,57,87	280	150	0.457914	1	0.007,0.03,0.013	0.01,0.009,0.018	0.004
11206	Peli3	Peli3	chr1	-	202242716	202242857	202242767	202242857	202241526	202241679	11206	6,14,14	0,1,0	11,3,12	0,0,0	201	150	1	1	1.0,0.913,1.0	1.0,1.0,1.0	-0.029
11207	Dpp3	Dpp3	chr1	-	202213724	202213849	202213732	202213849	202213495	202213616	11207	259343300	0,3,0	235182305	0,0,0	158	150	1	1	1.0,0.991,1.0	1.0,1.0,1.0	-0.003
11208	Dpp3	Dpp3	chr1	-	202213724	202214216	202213951	202214216	202213495	202213616	11208	270370320	1,0,0	249192322	0,0,0	377	150	1	1	0.991,1.0,1.0	1.0,1.0,1.0	-0.003
11210	Dpp3	Dpp3	chr1	-	202221324	202221418	202221352	202221418	202217319	202217450	11210	262348271	0,2,0	185168292	0,0,1	178	150	1	1	1.0,0.993,1.0	1.0,1.0,0.996	-0.001
11211	Dpp3	Dpp3	chr1	-	202222526	202222760	202222685	202222760	202221324	202221418	11211	1,3,0	231259213	1,1,2	154113237	309	150	1	1	0.002,0.006,0.0	0.003,0.004,0.004	-0.001
11212	Dpp3	Dpp3	chr1	-	202228272	202228467	202228335	202228467	202227087	202227362	11212	8,6,2	0,0,0	3,0,4	4,0,0	213	150	1	1	1.0,1.0,1.0	0.346,NA,1.0	0.327
11213	Dpp3	Dpp3	chr1	-	202228335	202228501	202228492	202228501	202227087	202227362	11213	0,0,0	82,95,113	4,0,0	89,63,86	307	150	1	1	0.0,0.0,0.0	0.021,0.0,0.0	-0.007
11214	Phkb	Phkb	chr19	-	21063538	21063870	21063707	21063870	21062740	21062822	11214	2,0,0	17,20,32	0,0,0	24,12,28	319	150	1	1	0.052,0.0,0.0	0.0,0.0,0.0	0.017
11215	Phkb	Phkb	chr19	-	21068705	21068902	21068818	21068902	21068284	21068389	11215	1,0,0	33,34,25	0,0,0	29,18,26	263	150	1	1	0.017,0.0,0.0	0.0,0.0,0.0	0.006
11216	Phkb	Phkb	chr19	-	21210512	21210671	21210558	21210671	21208362	21208471	11216	5,3,13	0,0,2	2,0,6	0,0,0	196	150	1	1	1.0,1.0,0.833	1.0,NA,1.0	-0.056
11217	Pbk	Pbk	chr15	+	40022872	40023235	40022872	40022980	40025983	40026061	11217	5,11,3	4,0,10	5,0,4	2,0,0	405	150	1	1	0.316,1.0,0.1	0.481,NA,1.0	-0.268
11218	Pbk	Pbk	chr15	+	40023000	40023295	40023000	40023235	40025983	40026061	11218	6,6,7	5,11,3	5,0,3	5,0,2	210	150	1	1	0.462,0.28,0.625	0.417,NA,0.517	-0.011
11219	Pbk	Pbk	chr15	+	40023009	40023238	40023009	40023235	40025983	40026061	11219	64,65,43	5,11,3	57,23,64	5,0,2	153	150	0.0198891	0.556761	0.926,0.853,0.934	0.918,1.0,0.969	-0.058
11220	Pbk	Pbk	chr15	+	40023322	40023604	40023322	40023411	40025983	40026061	11220	3,0,0	2,0,0	2,1,0	0,0,1	343	150	1	1	0.396,NA,NA	1.0,1.0,0.0	-0.271
11221	Pbk	Pbk	chr15	+	40023417	40023785	40023417	40023604	40025983	40026061	11221	0,1,2	3,0,0	3,0,0	2,1,0	331	150	1	1	0.0,1.0,1.0	0.405,0.0,NA	0.464
11222	Pbk	Pbk	chr15	+	40025027	40025720	40025027	40025344	40025983	40026061	11222	0,5,0	0,0,0	0,2,2	2,0,0	526	150	1	1	NA,1.0,NA	0.0,1.0,1.0	0.333
11223	LOC100910577	LOC100910577	chr7	+	7269878	7270276	7269878	7270034	7283409	7283536	11223	0,0,0	17,21,12	0,3,0	11,3,19	392	150	0.675861	1	0.0,0.0,0.0	0.0,0.277,0.0	-0.092
11224	LOC100910577	LOC100910577	chr7	+	7283383	7283536	7283383	7283535	7283740	7283801	11224	10,10,10	0,0,0	29,4,18	2,0,0	151	150	1	1	1.0,1.0,1.0	0.935,1.0,1.0	0.022
11225	Cemip2	Cemip2	chr1	+	219362752	219362958	219362752	219362954	219363091	219363161	11225	34,20,40	0,0,0	27,19,60	0,1,0	154	150	1	1	1.0,1.0,1.0	1.0,0.949,1.0	0.017
11226	Cemip2	Cemip2	chr1	+	219362883	219363380	219362883	219363161	219366219	219366348	11226	0,1,3	23,25,31	2,0,0	16,18,37	369	150	0.689093	1	0.0,0.016,0.038	0.048,0.0,0.0	0.002
11227	Cemip2	Cemip2	chr1	+	219363091	219363504	219363091	219363161	219366219	219366348	11227	0,1,2	23,25,31	0,0,0	16,18,37	493	150	1	1	0.0,0.012,0.019	0.0,0.0,0.0	0.01
11228	Cemip2	Cemip2	chr1	+	219363091	219363504	219363091	219363380	219366219	219366348	11228	0,0,1	0,0,2	0,0,0	2,0,0	274	150	1	1	NA,NA,0.215	0.0,NA,NA	0.215
11229	Mrpl28	Mrpl28	chr10	+	15149762	15149925	15149762	15149915	15150497	15150632	11229	22,37,23	367545372	16,10,39	350255428	160	150	0.841767	1	0.053,0.06,0.055	0.041,0.035,0.079	0.004
11230	Srm	Srm	chr5	+	159026433	159026620	159026433	159026554	159026864	159026957	11230	1,3,2	99914841276	2,0,1	8926511275	216	150	1	1	0.001,0.001,0.001	0.002,0.0,0.001	0
11231	Srm	Srm	chr5	+	159028099	159028490	159028099	159028415	159028573	159028696	11231	174026261932	2,0,0	198512592259	0,0,0	225	150	1	1	0.998,1.0,1.0	1.0,1.0,1.0	-0.001
11232	Srm	Srm	chr5	+	159028573	159028696	159028573	159028618	159028777	159029076	11232	206331052421	0,0,0	244015142553	0,0,2	228	150	1	1	1.0,1.0,1.0	1.0,1.0,0.999	0
11233	Aste1	Aste1	chr8	+	106028198	106029512	106028198	106028359	106033089	106033300	11233	5,4,1	0,0,0	16,2,9	0,0,2	1303	150	0.566233	1	1.0,1.0,1.0	1.0,1.0,0.341	0.22
11234	Ddx20	Ddx20	chr2	-	193160756	193160862	193160760	193160862	193158760	193160200	11234	0,0,0	123177125	0,1,0	98,73,124	154	150	1	1	0.0,0.0,0.0	0.0,0.013,0.0	-0.004
11235	Ddx20	Ddx20	chr2	-	193162964	193163103	193162968	193163103	193162811	193162870	11235	85,66,90	0,0,1	66,41,67	0,0,0	154	150	1	1	1.0,1.0,0.989	1.0,1.0,1.0	-0.004
11236	Rsl24d1	Rsl24d1	chr8	+	73852990	73853279	73852990	73853121	73854622	73854736	11236	0,0,0	378485584	2,0,0	400304446	308	150	1	1	0.0,0.0,0.0	0.002,0.0,0.0	-0.001
11237	Rsl24d1	Rsl24d1	chr8	+	73852990	73853407	73852990	73853121	73854622	73854736	11237	0,2,0	378485584	0,0,0	400304446	436	150	1	1	0.0,0.001,0.0	0.0,0.0,0.0	0
11238	Rsl24d1	Rsl24d1	chr8	+	73852990	73853407	73852990	73853279	73854622	73854736	11238	0,2,0	0,0,0	0,0,0	2,0,0	278	150	1	1	NA,1.0,NA	0.0,NA,NA	1
11239	Rsl24d1	Rsl24d1	chr8	+	73854612	73854736	73854612	73854685	73856199	73856272	11239	565797781	1,0,0	587465725	0,0,0	201	150	1	1	0.998,1.0,1.0	1.0,1.0,1.0	-0.001
11240	Rsl24d1	Rsl24d1	chr8	+	73856199	73856272	73856199	73856270	73857419	73857483	11240	552735602	0,0,0	492383671	0,0,1	152	150	1	1	1.0,1.0,1.0	1.0,1.0,0.998	0.001
11241	Commd10	Commd10	chr18	+	39741218	39741367	39741218	39741364	39742916	39743007	11241	1,0,0	56,99,134	0,0,0	116,54,92	153	150	1	1	0.017,0.0,0.0	0.0,0.0,0.0	0.006
11242	Commd10	Commd10	chr18	+	39741300	39741798	39741300	39741364	39742916	39743007	11242	0,0,2	56,99,134	0,0,0	116,54,92	584	150	1	1	0.0,0.0,0.004	0.0,0.0,0.0	0.001
11244	Commd10	Commd10	chr18	+	39867313	39867436	39867313	39867432	39873259	39873319	11244	10,11,11	0,0,0	0,10,13	0,2,0	154	150	1	1	1.0,1.0,1.0	NA,0.83,1.0	0.085
11245	Pc	Pc	chr1	+	201879636	201879802	201879636	201879801	201879902	201880048	11245	63,86,92	0,0,0	96,42,63	0,2,0	151	150	1	1	1.0,1.0,1.0	1.0,0.954,1.0	0.015
11246	Rhod	Rhod	chr1	-	201710012	201710151	201710016	201710151	201709021	201709626	11246	2,0,0	42,42,41	0,1,0	33,33,41	154	150	1	1	0.044,0.0,0.0	0.0,0.029,0.0	0.005
11247	Rhod	Rhod	chr1	-	201715272	201715360	201715308	201715360	201714524	201714634	11247	51,60,73	0,1,3	61,30,64	0,0,0	186	150	0.44841	1	1.0,0.98,0.952	1.0,1.0,1.0	-0.023
11248	Fyttd1	Fyttd1	chr11	-	67883585	67883640	67883587	67883640	67881847	67881974	11248	338331326	4,0,0	343172292	0,2,0	152	150	1	1	0.988,1.0,1.0	1.0,0.988,1.0	0
11249	Fyttd1	Fyttd1	chr11	-	67907077	67907500	67907295	67907500	67899396	67899525	11249	0,0,0	215269242	0,2,0	207150223	368	150	1	1	0.0,0.0,0.0	0.0,0.005,0.0	-0.002
11250	Cc2d1b	Cc2d1b	chr5	+	123358126	123358259	123358126	123358233	123358546	123358708	11250	0,2,0	88,87,86	0,0,1	64,42,65	176	150	1	1	0.0,0.019,0.0	0.0,0.0,0.013	0.002
11251	Cc2d1b	Cc2d1b	chr5	+	123359689	123360028	123359689	123359805	123360129	123360240	11251	90165154	0,1,0	122,75,124	0,0,0	373	150	1	1	1.0,0.985,1.0	1.0,1.0,1.0	-0.005
11252	Cc2d1b	Cc2d1b	chr5	+	123363177	123363435	123363177	123363430	123363667	123363741	11252	77121103	2,0,0	115,73,93	3,4,2	155	150	0.0966048	1	0.974,1.0,1.0	0.974,0.946,0.978	0.025
11253	Ap3d1	Ap3d1	chr7	+	8989284	8989414	8989284	8989334	8989957	8990007	11253	0,0,0	187254197	0,0,1	177136203	230	150	1	1	0.0,0.0,0.0	0.0,0.0,0.003	-0.001
11254	Ap3d1	Ap3d1	chr7	+	8992380	8992768	8992380	8992760	8993769	8994001	11254	0,0,0	151218182	1,0,0	189134224	158	150	1	1	0.0,0.0,0.0	0.005,0.0,0.0	-0.002
11255	Ap3d1	Ap3d1	chr7	+	8993769	8994001	8993769	8993989	8995687	8995829	11255	0,0,2	1,0,0	0,0,1	0,0,0	162	150	1	1	0.0,NA,1.0	NA,NA,1.0	-0.5
11256	Ap3d1	Ap3d1	chr7	+	8998601	8998789	8998601	8998767	8999926	8999998	11256	2,0,0	253344313	2,0,0	262195302	172	150	1	1	0.007,0.0,0.0	0.007,0.0,0.0	0
11257	Ppp1ca	Ppp1ca	chr1	+	201485116	201485454	201485116	201485239	201485697	201485829	11257	3,2,7	225129323123	0,0,0	230215762519	365	150	1	1	0.001,0.0,0.001	0.0,0.0,0.0	0.001
11258	Ppp1ca	Ppp1ca	chr1	+	201487752	201487976	201487752	201487975	201488057	201488192	11258	214228662602	1,0,2	234714852434	0,0,1	151	150	1	1	1.0,1.0,0.999	1.0,1.0,1.0	0
11259	Ppp1ca	Ppp1ca	chr1	+	201487764	201488192	201487764	201488190	201488292	201488734	11259	185128152207	2,0,0	198614702326	1,0,3	152	150	1	1	0.999,1.0,1.0	0.999,1.0,0.999	0
11260	Slf2	Slf2	chr1	+	243801677	243801845	243801677	243801733	243804330	243804433	11260	130194125	1,0,0	143,79,134	0,0,4	262	150	0.778475	1	0.987,1.0,1.0	1.0,1.0,0.95	0.012
11261	Slf2	Slf2	chr1	+	243834975	243835150	243834975	243835107	243835446	243835524	11261	1,2,2	97,115,91	0,0,2	79,53,115	193	150	1	1	0.008,0.013,0.017	0.0,0.0,0.013	0.008
11262	Apbb3	Apbb3	chr18	-	28275676	28276000	28275925	28276000	28273167	28273691	11262	1,3,4	33,43,37	0,0,0	31,24,44	399	150	0.398486	1	0.011,0.026,0.039	0.0,0.0,0.0	0.025
11265	Apbb3	Apbb3	chr18	-	28279860	28280285	28279968	28280285	28279532	28279690	11265	0,0,1	15,34,19	0,0,0	19,17,31	258	150	1	1	0.0,0.0,0.03	0.0,0.0,0.0	0.01
11266	Apbb3	Apbb3	chr18	-	28279860	28280285	28280175	28280285	28279532	28279690	11266	0,0,1	2,0,0	0,0,0	0,0,2	465	150	1	1	0.0,NA,1.0	NA,NA,0.0	0.5
11270	Apbb3	Apbb3	chr18	-	28279896	28280285	28279968	28280285	28279532	28279690	11270	0,0,1	15,34,19	0,0,0	19,17,31	222	150	1	1	0.0,0.0,0.034	0.0,0.0,0.0	0.011
11271	Apbb3	Apbb3	chr18	-	28279896	28280285	28280175	28280285	28279532	28279690	11271	0,0,1	2,0,0	0,0,0	0,0,2	429	150	1	1	0.0,NA,1.0	NA,NA,0.0	0.5
11274	Apbb3	Apbb3	chr18	-	28279955	28280285	28279968	28280285	28279532	28279690	11274	0,0,1	15,34,19	0,0,0	19,17,31	163	150	1	1	0.0,0.0,0.046	0.0,0.0,0.0	0.015
11275	Apbb3	Apbb3	chr18	-	28279955	28280285	28280175	28280285	28279532	28279690	11275	0,0,1	2,0,0	0,0,0	0,0,2	370	150	1	1	0.0,NA,1.0	NA,NA,0.0	0.5
11278	Apbb3	Apbb3	chr18	-	28279968	28280285	28280175	28280285	28279532	28279690	11278	15,34,19	2,0,0	19,17,31	0,0,2	357	150	1	1	0.759,1.0,1.0	1.0,1.0,0.867	-0.036
11279	Apbb3	Apbb3	chr18	-	28279968	28280285	28280184	28280285	28279532	28279690	11279	15,34,19	0,2,0	19,17,31	0,0,0	366	150	1	1	1.0,0.874,1.0	1.0,1.0,1.0	-0.042
11280	Apbb3	Apbb3	chr18	-	28279968	28280285	28280248	28280285	28279532	28279690	11280	15,34,19	0,2,2	19,17,31	0,0,0	430	150	0.195195	1	1.0,0.856,0.768	1.0,1.0,1.0	-0.125
11281	Apbb3	Apbb3	chr18	-	28280175	28280285	28280184	28280285	28279532	28279690	11281	2,0,0	0,2,0	0,0,2	0,0,0	159	150	1	1	1.0,0.0,NA	NA,NA,1.0	-0.5
11282	Apbb3	Apbb3	chr18	-	28280175	28280285	28280248	28280285	28279532	28279690	11282	2,0,0	0,2,2	0,0,2	0,0,0	223	150	1	1	1.0,0.0,0.0	NA,NA,1.0	-0.667
11284	Ormdl3	Ormdl3	chr10	-	83591921	83592073	83592010	83592073	83591480	83591616	11284	274429334	0,2,0	403229386	0,1,0	239	150	1	1	1.0,0.993,1.0	1.0,0.993,1.0	0
11285	Tcirg1	Tcirg1	chr1	-	201128469	201128908	201128763	201128908	201128047	201128179	11285	145228220	0,2,4	166105156	1,5,0	444	150	0.842329	1	1.0,0.975,0.949	0.982,0.876,1.0	0.022
11286	Tcirg1	Tcirg1	chr1	-	201128469	201128908	201128765	201128908	201128047	201128179	11286	134216213	0,0,2	160,97,150	0,0,1	446	150	1	1	1.0,1.0,0.973	1.0,1.0,0.981	-0.003
11287	Tcirg1	Tcirg1	chr1	-	201128763	201128882	201128765	201128882	201128047	201128179	11287	0,5,4	0,0,2	2,6,1	0,0,1	152	150	1	1	NA,1.0,0.664	1.0,1.0,0.497	0
11288	Tcirg1	Tcirg1	chr1	-	201135740	201136085	201136006	201136085	201135262	201135483	11288	0,0,2	79,104,91	0,0,0	89,65,71	416	150	1	1	0.0,0.0,0.008	0.0,0.0,0.0	0.003
11289	Tcirg1	Tcirg1	chr1	-	201138264	201138755	201138662	201138755	201136398	201136490	11289	0,0,0	61,55,64	0,0,1	41,39,48	548	150	1	1	0.0,0.0,0.0	0.0,0.0,0.006	-0.002
11290	Kmt5b	Kmt5b	chr1	+	201001046	201001352	201001046	201001239	201018202	201018438	11290	46,86,59	1,0,0	51,37,83	0,0,0	263	150	1	1	0.963,1.0,1.0	1.0,1.0,1.0	-0.012
11291	Kmt5b	Kmt5b	chr1	+	201001218	201001710	201001218	201001239	201018202	201018438	11291	3,2,1	1,0,0	0,0,12	0,0,0	621	150	1	1	0.42,1.0,1.0	NA,NA,1.0	-0.193
11292	Kmt5b	Kmt5b	chr1	+	201001218	201001710	201001218	201001352	201018202	201018438	11292	2,1,1	45,85,59	0,2,10	51,37,81	508	150	0.286288	1	0.013,0.003,0.005	0.0,0.016,0.035	-0.01
11293	Kmt5b	Kmt5b	chr1	+	201001227	201001364	201001227	201001239	201018202	201018438	11293	5,4,3	1,0,0	0,0,3	0,0,0	275	150	1	1	0.732,1.0,1.0	NA,NA,1.0	-0.089
11294	Kmt5b	Kmt5b	chr1	+	201001227	201001710	201001227	201001364	201018202	201018438	11294	2,1,0	4,3,2	0,0,9	0,0,0	496	150	1	1	0.131,0.092,0.0	NA,NA,1.0	-0.926
11295	Kmt5b	Kmt5b	chr1	+	201001569	201001710	201001569	201001706	201018202	201018438	11295	0,0,0	2,2,3	0,0,2	2,0,2	154	150	1	1	0.0,0.0,0.0	0.0,NA,0.493	-0.246
11296	Kmt5b	Kmt5b	chr1	+	201024627	201024775	201024627	201024699	201028459	201028528	11296	137150119	0,0,0	139,80,120	1,0,0	226	150	1	1	1.0,1.0,1.0	0.989,1.0,1.0	0.004
11297	Kmt5b	Kmt5b	chr1	+	201033493	201033659	201033493	201033594	201034203	201034313	11297	103,117,81	1,0,2	110,62,105	0,0,2	215	150	1	1	0.986,1.0,0.966	1.0,1.0,0.973	-0.007
11298	Kmt5b	Kmt5b	chr1	+	201035957	201036325	201035957	201036071	201036406	201036543	11298	85,74,64	0,2,0	105,73,118	0,0,0	404	150	1	1	1.0,0.932,1.0	1.0,1.0,1.0	-0.023
11299	Ttf1	Ttf1	chr3	+	12397007	12397138	12397007	12397135	12397683	12397918	11299	26,34,21	2,0,0	31,13,37	0,0,0	153	150	1	1	0.927,1.0,1.0	1.0,1.0,1.0	-0.024
11300	Rcc1	Rcc1	chr5	-	144527858	144528208	144528123	144528208	144526773	144527076	11300	7,5,11	200304338	0,5,5	146109267	415	150	1	1	0.012,0.006,0.012	0.0,0.016,0.007	0.002
11301	Rcc1	Rcc1	chr5	-	144529510	144529633	144529567	144529633	144528826	144528982	11301	350548452	1,0,0	378278407	0,0,0	207	150	1	1	0.996,1.0,1.0	1.0,1.0,1.0	-0.001
11302	Rcc1	Rcc1	chr5	-	144529719	144529816	144529729	144529816	144529510	144529633	11302	279385358	4,4,1	309157311	3,0,0	160	150	1	1	0.985,0.989,0.997	0.99,1.0,1.0	-0.006
11303	Rcc1	Rcc1	chr5	-	144532290	144532687	144532648	144532687	144531533	144531721	11303	7,13,14	38,48,57	10,8,9	51,20,23	508	150	0.604781	1	0.052,0.074,0.068	0.055,0.106,0.104	-0.024
11305	Eif4a3	Eif4a3	chr10	-	104552446	104552562	104552483	104552562	104549549	104549657	11305	7521050881	0,2,0	758529981	3,0,1	187	150	1	1	1.0,0.998,1.0	0.995,1.0,0.999	0.001
11306	Eif4a3	Eif4a3	chr10	-	104557124	104557197	104557126	104557197	104555695	104555762	11306	623904725	0,2,0	657463678	0,0,0	152	150	1	1	1.0,0.998,1.0	1.0,1.0,1.0	-0.001
11307	Eif4a3	Eif4a3	chr10	-	104558597	104559032	104558803	104559032	104557124	104557197	11307	0,2,0	639861810	1,0,0	655474716	356	150	1	1	0.0,0.001,0.0	0.001,0.0,0.0	0
11308	Rab7b	Rab7b	chr13	+	43122866	43123337	43122866	43123160	43129832	43129891	11308	14,6,11	1,0,0	5,4,4	0,0,0	327	150	1	1	0.865,1.0,1.0	1.0,1.0,1.0	-0.045
11309	Rab7b	Rab7b	chr13	+	43129832	43130316	43129832	43129891	43130596	43130723	11309	0,0,0	32,40,33	2,0,0	17,15,23	575	150	1	1	0.0,0.0,0.0	0.03,0.0,0.0	-0.01
11310	Mthfd1l	Mthfd1l	chr1	+	40485454	40485546	40485454	40485513	40486622	40486720	11310	511650476	0,0,0	458290528	0,0,3	183	150	1	1	1.0,1.0,1.0	1.0,1.0,0.993	0.002
11312	Mthfd1l	Mthfd1l	chr1	+	40565532	40565670	40565532	40565661	40570055	40570097	11312	29,34,35	0,0,0	27,22,29	9,2,10	159	150	2.23725e-09	5.43296e-06	1.0,1.0,1.0	0.739,0.912,0.732	0.206
11313	Mthfd1l	Mthfd1l	chr1	+	40565532	40565672	40565532	40565661	40570055	40570097	11313	445642543	0,0,0	461292522	9,2,10	161	150	0.14037	1	1.0,1.0,1.0	0.979,0.993,0.98	0.016
11314	Mthfd1l	Mthfd1l	chr1	+	40565532	40565672	40565532	40565670	40570055	40570097	11314	416608508	0,0,0	434271493	0,1,0	152	150	1	1	1.0,1.0,1.0	1.0,0.996,1.0	0.001
11315	Mthfd1l	Mthfd1l	chr1	+	40585064	40585172	40585064	40585171	40588676	40588829	11315	524831679	0,0,0	611381688	0,2,0	151	150	1	1	1.0,1.0,1.0	1.0,0.995,1.0	0.002
11316	Senp2	Senp2	chr11	-	78991570	78991675	78991588	78991675	78990640	78990720	11316	69,67,63	2,0,0	75,40,88	0,0,0	168	150	1	1	0.969,1.0,1.0	1.0,1.0,1.0	-0.01
11317	Senp2	Senp2	chr11	-	78997121	78997381	78997320	78997381	78994903	78995080	11317	0,0,0	57,108,87	1,0,1	88,40,104	349	150	1	1	0.0,0.0,0.0	0.005,0.0,0.004	-0.003
11318	Senp2	Senp2	chr11	-	79000816	79000911	79000818	79000911	79000083	79000135	11318	82,87,76	0,0,3	90,38,99	0,0,0	152	150	1	1	1.0,1.0,0.962	1.0,1.0,1.0	-0.013
11319	Lrrc4b	Lrrc4b	chr1	+	94935602	94935961	94935602	94935647	94937862	94938200	11319	0,0,2	127180169	0,0,0	122,77,131	464	150	1	1	0.0,0.0,0.004	0.0,0.0,0.0	0.001
11320	Lrrc4b	Lrrc4b	chr1	+	94935602	94935967	94935602	94935647	94937862	94938200	11320	2,7,7	127180169	3,2,0	122,77,131	470	150	1	1	0.005,0.012,0.013	0.008,0.008,0.0	0.005
11321	Lrrc4b	Lrrc4b	chr1	+	94935602	94935967	94935602	94935961	94937862	94938200	11321	2,7,7	0,0,2	3,2,0	0,0,0	156	150	1	1	1.0,1.0,0.771	1.0,1.0,NA	-0.076
11322	RGD1359634	RGD1359634	chr7	-	110712117	110712469	110712280	110712469	110710574	110710637	11322	26,51,30	0,4,0	38,22,43	0,0,0	313	150	0.485665	1	1.0,0.859,1.0	1.0,1.0,1.0	-0.047
11323	Tmprss6	Tmprss6	chr7	-	109993568	109993840	109993758	109993840	109991899	109992036	11323	1,1,0	0,2,0	4,0,0	0,0,0	340	150	1	1	1.0,0.181,NA	1.0,NA,NA	-0.409
11324	Neurl4	Neurl4	chr10	+	54625641	54626042	54625641	54625935	54626752	54627197	11324	0,0,2	40,56,47	0,1,0	30,26,43	257	150	1	1	0.0,0.0,0.024	0.0,0.022,0.0	0.001
11325	Neurl4	Neurl4	chr10	+	54629674	54629856	54629674	54629744	54629964	54630050	11325	95,122,99	3,1,2	99,69,96	0,0,2	262	150	0.543948	1	0.948,0.986,0.966	1.0,1.0,0.965	-0.022
11326	Neurl4	Neurl4	chr10	+	54630155	54630334	54630155	54630330	54630429	54630628	11326	75,98,86	2,9,8	69,63,88	5,3,8	154	150	0.784631	1	0.973,0.914,0.913	0.931,0.953,0.915	0
11327	Neurl4	Neurl4	chr10	+	54630432	54630790	54630432	54630770	54630872	54630951	11327	74,119,77	0,0,0	68,40,79	3,0,0	170	150	1	1	1.0,1.0,1.0	0.952,1.0,1.0	0.016
11328	Neurl4	Neurl4	chr10	+	54631959	54632412	54631959	54632389	54632506	54632605	11328	74,81,100	0,4,0	61,55,74	0,0,0	173	150	0.905044	1	1.0,0.946,1.0	1.0,1.0,1.0	-0.018
11329	Neurl4	Neurl4	chr10	+	54635508	54635674	54635508	54635671	54636555	54637262	11329	84122121	0,2,0	89,49,86	0,0,1	153	150	1	1	1.0,0.984,1.0	1.0,1.0,0.988	-0.001
11330	Ppwd1	Ppwd1	chr2	-	35349316	35349487	35349317	35349487	35345686	35345819	11330	0,1,0	2,0,1	0,0,1	1,1,0	151	150	1	1	0.0,1.0,0.0	0.0,0.0,1.0	0
11331	Psmd11	Psmd11	chr10	+	65444371	65444496	65444371	65444419	65451431	65451503	11331	399482415	1,0,1	429287452	0,0,0	227	150	1	1	0.996,1.0,0.996	1.0,1.0,1.0	-0.003
11332	Psmd11	Psmd11	chr10	+	65462768	65462962	65462768	65462961	65465417	65465562	11332	0,0,0	1,0,0	0,1,0	0,0,0	151	150	1	1	0.0,NA,NA	NA,1.0,NA	-1
11333	Psmd11	Psmd11	chr10	+	65462768	65462963	65462768	65462961	65465417	65465562	11333	325464378	1,0,0	365284406	0,0,0	152	150	1	1	0.997,1.0,1.0	1.0,1.0,1.0	-0.001
11334	Psmd11	Psmd11	chr10	+	65462768	65462963	65462768	65462962	65465417	65465562	11334	334478384	0,0,0	371288411	0,1,0	151	150	1	1	1.0,1.0,1.0	1.0,0.997,1.0	0.001
11335	Psmd11	Psmd11	chr10	+	65467398	65467459	65467398	65467443	65469062	65469125	11335	387604518	0,0,0	429316526	2,0,0	166	150	1	1	1.0,1.0,1.0	0.995,1.0,1.0	0.002
11336	Psmd11	Psmd11	chr10	+	65478026	65478169	65478026	65478168	65479618	65479774	11336	35,56,54	0,0,4	47,19,59	0,0,0	151	150	0.463351	1	1.0,1.0,0.931	1.0,1.0,1.0	-0.023
11337	Accs	Accs	chr3	-	79807105	79807246	79807180	79807246	79806586	79807006	11337	24,20,23	2,0,2	19,14,17	0,0,0	225	150	0.52491	1	0.889,1.0,0.885	1.0,1.0,1.0	-0.075
11338	Ndufb11	Ndufb11	chrX	+	1572804	1573299	1572804	1573251	1574541	1574672	11338	633805820	2,0,0	737448725	0,0,0	198	150	1	1	0.996,1.0,1.0	1.0,1.0,1.0	-0.001
11339	Ndufb11	Ndufb11	chrX	+	1574541	1574671	1574541	1574638	1574840	1575063	11339	85132110	0,0,0	90,71,104	0,0,3	183	150	1	1	1.0,1.0,1.0	1.0,1.0,0.966	0.011
11340	Ndufb11	Ndufb11	chrX	+	1574541	1574672	1574541	1574638	1574840	1575063	11340	636850623	0,0,0	665449763	0,0,3	184	150	1	1	1.0,1.0,1.0	1.0,1.0,0.995	0.002
11341	Ndufb11	Ndufb11	chrX	+	1574541	1574672	1574541	1574671	1574840	1575063	11341	563726520	0,1,0	589382665	0,0,0	151	150	1	1	1.0,0.999,1.0	1.0,1.0,1.0	0
11342	Rac1	Rac1	chr12	+	11037027	11037062	11037027	11037041	11046716	11046788	11342	112214421142	0,1,4	10768761347	0,0,1	171	150	1	1	1.0,0.999,0.996	1.0,1.0,0.999	-0.001
11343	Rac1	Rac1	chr12	+	11054242	11054303	11054242	11054299	11055731	11055794	11343	0,1,0	21,10,11	2,1,2	16,12,14	154	150	0.0156499	0.477045	0.0,0.089,0.0	0.109,0.075,0.122	-0.072
11344	Rac1	Rac1	chr12	+	11055731	11055798	11055731	11055794	11056500	11056660	11344	1,1,0	179022981911	0,1,0	171311732047	154	150	1	1	0.001,0.0,0.0	0.0,0.001,0.0	0
11345	Nap1l4	Nap1l4	chr1	-	198737910	198738405	198738374	198738405	198736701	198736760	11345	0,1,0	497546620	0,0,1	564288478	614	150	1	1	0.0,0.0,0.0	0.0,0.0,0.001	0
11346	Nap1l4	Nap1l4	chr1	-	198745946	198746092	198745961	198746092	198738374	198738405	11346	0,1,5	241244272	0,0,0	209138206	165	150	1	1	0.0,0.004,0.016	0.0,0.0,0.0	0.007
11347	Sugp2	Sugp2	chr16	-	19164138	19164250	19164157	19164250	19161965	19162626	11347	4,4,1	0,0,1	6,3,2	0,0,0	169	150	1	1	1.0,1.0,0.47	1.0,1.0,1.0	-0.177
11348	Sugp2	Sugp2	chr16	-	19173156	19173648	19173160	19173648	19171234	19171346	11348	0,1,0	64,99,78	0,0,0	55,35,49	154	150	1	1	0.0,0.01,0.0	0.0,0.0,0.0	0.003
11349	Sugp2	Sugp2	chr16	-	19188802	19188938	19188814	19188938	19180268	19181834	11349	0,0,0	5,9,2	1,0,0	2,5,3	162	150	1	1	0.0,0.0,0.0	0.316,0.0,0.0	-0.105
11351	Sugp2	Sugp2	chr16	-	19188802	19189088	19188965	19189088	19180268	19181834	11351	1,3,5	74,89,104	5,2,5	68,45,77	313	150	0.170654	1	0.006,0.016,0.023	0.034,0.021,0.03	-0.013
11352	Sugp2	Sugp2	chr16	-	19188802	19189088	19189015	19189088	19180268	19181834	11352	17,19,27	0,1,0	16,9,26	0,0,0	363	150	1	1	1.0,0.887,1.0	1.0,1.0,1.0	-0.038
11353	Sugp2	Sugp2	chr16	-	19188814	19188938	19188825	19188938	19180268	19181834	11353	5,9,2	0,0,0	2,6,5	1,0,0	161	150	1	1	1.0,1.0,1.0	0.651,1.0,1.0	0.116
11354	Sugp2	Sugp2	chr16	-	19188825	19189088	19188965	19189088	19180268	19181834	11354	1,3,0	74,89,104	4,1,0	68,45,77	290	150	1	1	0.007,0.017,0.0	0.03,0.011,0.0	-0.006
11355	Sugp2	Sugp2	chr16	-	19188825	19189088	19189015	19189088	19180268	19181834	11355	17,19,22	0,1,0	15,8,21	0,0,0	340	150	1	1	1.0,0.893,1.0	1.0,1.0,1.0	-0.036
11356	Sugp2	Sugp2	chr16	-	19190699	19191179	19190926	19191179	19188965	19189088	11356	0,5,5	10,24,10	0,3,0	9,8,21	377	150	0.0158245	0.479702	0.0,0.077,0.166	0.0,0.13,0.0	0.038
11357	Nbas	Nbas	chr6	+	36048356	36048758	36048356	36048521	36052132	36052187	11357	0,2,0	55,45,44	4,0,0	44,32,40	387	150	1	1	0.0,0.017,0.0	0.034,0.0,0.0	-0.006
11358	Nbas	Nbas	chr6	+	36140370	36140435	36140370	36140433	36142126	36142280	11358	2,5,1	0,0,0	0,1,2	2,0,0	152	150	0.315091	1	1.0,1.0,1.0	0.0,1.0,1.0	0.333
11359	Nbas	Nbas	chr6	+	36140370	36140454	36140370	36140433	36142126	36142280	11359	80,71,64	0,0,0	64,33,81	2,0,0	171	150	1	1	1.0,1.0,1.0	0.966,1.0,1.0	0.011
11360	Nbas	Nbas	chr6	+	36140370	36140454	36140370	36140435	36142126	36142280	11360	78,66,64	0,0,1	64,32,79	0,0,0	169	150	1	1	1.0,1.0,0.983	1.0,1.0,1.0	-0.006
11361	Nbas	Nbas	chr6	+	36146218	36146404	36146218	36146402	36153553	36153727	11361	76,58,59	0,0,0	70,43,50	0,1,0	152	150	1	1	1.0,1.0,1.0	1.0,0.977,1.0	0.008
11362	Nbas	Nbas	chr6	+	36192598	36192712	36192598	36192682	36193750	36193908	11362	64,100,71	0,0,0	56,43,77	0,2,0	180	150	1	1	1.0,1.0,1.0	1.0,0.947,1.0	0.018
11363	Nbas	Nbas	chr6	+	36316005	36316085	36316005	36316071	36320481	36320621	11363	1,2,0	0,7,0	1,0,0	3,0,0	164	150	1	1	1.0,0.207,NA	0.234,NA,NA	0.37
11364	Nbas	Nbas	chr6	+	36320481	36320621	36320481	36320559	36326975	36327114	11364	88,108,73	0,0,0	95,68,97	0,0,1	212	150	1	1	1.0,1.0,1.0	1.0,1.0,0.986	0.005
11365	Fam32a	Fam32a	chr16	-	17607271	17607376	17607274	17607376	17607048	17607190	11365	252334350	0,0,1	307168289	0,1,0	153	150	1	1	1.0,1.0,0.997	1.0,0.994,1.0	0.001
11366	Slc22a18	Slc22a18	chr1	+	198692615	198692717	198692615	198692684	198692996	198693117	11366	12,30,20	1,0,0	27,16,21	0,0,0	183	150	1	1	0.908,1.0,1.0	1.0,1.0,1.0	-0.031
11367	Mcf2l	Mcf2l	chr16	-	76535171	76535638	76535521	76535638	76534862	76535012	11367	0,0,0	4,8,6	2,0,0	11,3,2	500	150	1	1	0.0,0.0,0.0	0.052,0.0,0.0	-0.017
11368	Atp6v0a2	Atp6v0a2	chr12	-	31952381	31952526	31952408	31952526	31951472	31951644	11368	0,2,0	72,101,60	0,2,0	96,59,79	177	150	1	1	0.0,0.017,0.0	0.0,0.028,0.0	-0.004
11369	Atp6v0a2	Atp6v0a2	chr12	-	31957674	31957797	31957678	31957797	31955380	31955591	11369	1,0,0	118116105	0,2,0	87,61,123	154	150	1	1	0.008,0.0,0.0	0.0,0.031,0.0	-0.008
11370	Atp6v0a2	Atp6v0a2	chr12	-	31959147	31959386	31959249	31959386	31958699	31958887	11370	0,0,0	75,105,75	2,0,0	81,63,101	252	150	1	1	0.0,0.0,0.0	0.014,0.0,0.0	-0.005
11371	Atp6v0a2	Atp6v0a2	chr12	-	31963591	31964011	31963917	31964011	31963097	31963310	11371	2,2,1	89,97,65	2,2,4	64,44,78	476	150	0.827804	1	0.007,0.006,0.005	0.01,0.014,0.016	-0.007
11372	Cd81	Cd81	chr1	+	198249742	198249877	198249742	198249817	198250027	198250132	11372	6,17,17	7231224807	6,9,11	816559923	210	150	0.881723	1	0.006,0.01,0.015	0.005,0.011,0.008	0.002
11373	Cd81	Cd81	chr1	+	198250411	198250529	198250411	198250513	198250906	198250993	11373	0,4,0	605926769	2,0,0	711460763	166	150	1	1	0.0,0.004,0.0	0.003,0.0,0.0	0
11374	Cd81	Cd81	chr1	+	198250906	198250993	198250906	198250992	198251079	198251660	11374	655955754	0,0,0	758457820	1,0,0	151	150	1	1	1.0,1.0,1.0	0.999,1.0,1.0	0
11375	Hmgcl	Hmgcl	chr5	+	148186496	148186773	148186496	148186645	148188413	148188477	11375	0,0,0	49,54,74	0,1,0	55,32,59	278	150	1	1	0.0,0.0,0.0	0.0,0.017,0.0	-0.006
11376	Retreg3	Retreg3	chr10	-	86052257	86052575	86052305	86052575	86038860	86038967	11376	0,2,1	43,59,37	0,0,1	44,31,49	198	150	1	1	0.0,0.025,0.02	0.0,0.0,0.015	0.01
11377	Mrpl23	Mrpl23	chr1	+	197687451	197687837	197687451	197687483	197689843	197689966	11377	0,4,0	116158143	5,0,1	108,78,145	504	150	1	1	0.0,0.007,0.0	0.014,0.0,0.002	-0.003
11378	Mrpl23	Mrpl23	chr1	+	197687451	197687929	197687451	197687483	197689843	197689966	11378	0,2,0	116158143	0,0,0	108,78,145	596	150	1	1	0.0,0.003,0.0	0.0,0.0,0.0	0.001
11379	Mrpl23	Mrpl23	chr1	+	197687451	197687929	197687451	197687837	197689843	197689966	11379	0,2,0	0,4,0	0,0,0	5,0,1	242	150	1	1	NA,0.237,NA	0.0,NA,0.0	0.237
11380	Mrpl23	Mrpl23	chr1	+	197689843	197689970	197689843	197689966	197690927	197691010	11380	0,0,1	309441324	3,2,0	319231398	154	150	1	1	0.0,0.0,0.003	0.009,0.008,0.0	-0.005
11381	Mrpl23	Mrpl23	chr1	+	197690927	197691010	197690927	197691000	197691811	197691885	11381	313428366	0,3,0	321226401	0,0,0	160	150	1	1	1.0,0.993,1.0	1.0,1.0,1.0	-0.002
11382	Dpf1	Dpf1	chr1	+	84606306	84606528	84606306	84606470	84607809	84607970	11382	0,0,0	15,18,22	1,0,1	16,2,12	208	150	1	1	0.0,0.0,0.0	0.043,0.0,0.057	-0.033
11383	Dpf1	Dpf1	chr1	+	84606306	84606540	84606306	84606470	84607809	84607970	11383	0,0,2	15,18,22	0,0,0	16,2,12	220	150	1	1	0.0,0.0,0.058	0.0,0.0,0.0	0.019
11384	Dpf1	Dpf1	chr1	+	84606306	84606540	84606306	84606528	84607809	84607970	11384	0,0,2	0,0,0	0,0,0	1,0,1	162	150	1	1	NA,NA,1.0	0.0,NA,0.0	1
11385	Dpf1	Dpf1	chr1	+	84606394	84607354	84606394	84606528	84607809	84607970	11385	19,31,34	0,0,0	18,19,18	1,0,1	976	150	1	1	1.0,1.0,1.0	0.734,1.0,0.734	0.177
11386	Dpf1	Dpf1	chr1	+	84606394	84607354	84606394	84606540	84607809	84607970	11386	19,31,34	0,0,2	18,19,18	0,0,0	964	150	1	1	1.0,1.0,0.726	1.0,1.0,1.0	-0.091
11387	Dpf1	Dpf1	chr1	+	84611082	84611415	84611082	84611401	84611567	84611699	11387	72,68,85	0,0,0	69,37,78	2,0,0	164	150	1	1	1.0,1.0,1.0	0.969,1.0,1.0	0.01
11388	Ppp1r12a	Ppp1r12a	chr7	+	43567345	43567525	43567345	43567436	43573372	43573463	11388	124156113	0,0,1	99,74,116	0,0,0	239	150	1	1	1.0,1.0,0.986	1.0,1.0,1.0	-0.005
11389	Ppp1r12a	Ppp1r12a	chr7	+	43583165	43583270	43583165	43583269	43585953	43586001	11389	167211146	0,0,0	124100155	0,0,1	151	150	1	1	1.0,1.0,1.0	1.0,1.0,0.994	0.002
11390	Pip4p1	Pip4p1	chr15	-	24149054	24149192	24149086	24149192	24148873	24148926	11390	3,0,2	74,136,95	4,1,0	88,76,72	182	150	0.698698	1	0.032,0.0,0.017	0.036,0.011,0.0	0.001
11391	Pip4p1	Pip4p1	chr15	-	24149054	24149547	24149440	24149547	24148873	24148926	11391	37,32,24	4,1,0	30,25,32	6,2,4	536	150	0.0349814	0.781904	0.721,0.9,1.0	0.583,0.778,0.691	0.19
11392	Pip4p1	Pip4p1	chr15	-	24150338	24150702	24150437	24150702	24150021	24150212	11392	0,0,0	59,78,70	0,0,1	84,56,81	249	150	1	1	0.0,0.0,0.0	0.0,0.0,0.007	-0.002
11393	Pip4p1	Pip4p1	chr15	-	24150338	24150702	24150469	24150702	24150021	24150212	11393	0,0,0	0,1,0	0,1,1	0,0,0	281	150	1	1	NA,0.0,NA	NA,1.0,1.0	-1
11394	Pip4p1	Pip4p1	chr15	-	24150338	24150736	24150458	24150736	24150021	24150212	11394	4,9,10	29,20,35	9,14,14	37,29,27	270	150	0.209908	1	0.071,0.2,0.137	0.119,0.211,0.224	-0.049
11395	Pip4p1	Pip4p1	chr15	-	24150437	24150702	24150469	24150702	24150021	24150212	11395	59,78,70	0,1,0	84,57,81	0,0,0	182	150	1	1	1.0,0.985,1.0	1.0,1.0,1.0	-0.005
11396	Pip4p1	Pip4p1	chr15	-	24150458	24150736	24150469	24150736	24150021	24150212	11396	29,20,35	0,1,0	37,29,27	0,0,0	161	150	1	1	1.0,0.949,1.0	1.0,1.0,1.0	-0.017
11397	Ctsd	Ctsd	chr1	-	197528378	197528477	197528391	197528477	197527466	197528288	11397	121516351432	0,0,0	13028761460	0,0,2	163	150	1	1	1.0,1.0,1.0	1.0,1.0,0.999	0
11398	Ctsd	Ctsd	chr1	-	197528378	197528477	197528456	197528477	197527466	197528288	11398	190524492430	2,0,0	215213882220	0,0,0	228	150	1	1	0.998,1.0,1.0	1.0,1.0,1.0	-0.001
11399	Ctsd	Ctsd	chr1	-	197528391	197528477	197528456	197528477	197527466	197528288	11399	690814998	2,0,0	850512762	0,0,0	215	150	1	1	0.996,1.0,1.0	1.0,1.0,1.0	-0.001
11400	Ctsd	Ctsd	chr1	-	197536881	197537041	197536883	197537041	197534878	197535002	11400	105712751102	0,0,2	11867621275	0,0,0	152	150	1	1	1.0,1.0,0.998	1.0,1.0,1.0	-0.001
11401	Tmem208	Tmem208	chr19	+	33203586	33203720	33203586	33203690	33204279	33204375	11401	172225226	2,0,0	199,99,202	0,0,0	180	150	1	1	0.986,1.0,1.0	1.0,1.0,1.0	-0.005
11402	Tmem208	Tmem208	chr19	+	33203586	33204061	33203586	33203690	33204279	33204375	11402	2,4,0	2,0,0	2,0,4	0,0,0	521	150	1	1	0.224,1.0,NA	1.0,NA,1.0	-0.388
11403	Tmem208	Tmem208	chr19	+	33203586	33204081	33203586	33203690	33204279	33204375	11403	0,0,0	2,0,0	1,0,0	0,0,0	541	150	1	1	0.0,NA,NA	1.0,NA,NA	-1
11404	Tmem208	Tmem208	chr19	+	33203586	33204061	33203586	33203720	33204279	33204375	11404	2,4,0	172225226	2,0,4	199,99,202	491	150	1	1	0.004,0.005,0.0	0.003,0.0,0.006	0
11405	Tmem208	Tmem208	chr19	+	33203586	33204081	33203586	33203720	33204279	33204375	11405	0,0,0	172225226	1,0,0	199,99,202	511	150	1	1	0.0,0.0,0.0	0.001,0.0,0.0	0
11406	Tmem208	Tmem208	chr19	+	33203586	33204081	33203586	33204061	33204279	33204375	11406	0,0,0	2,4,0	1,0,0	2,0,4	170	150	1	1	0.0,0.0,NA	0.306,NA,0.0	-0.153
11407	Tmem208	Tmem208	chr19	+	33205515	33205678	33205515	33205652	33205796	33205899	11407	14,9,13	3,0,0	8,7,14	0,0,2	176	150	0.771774	1	0.799,1.0,1.0	1.0,1.0,0.856	-0.019
11408	Ifitm10	Ifitm10	chr1	-	197522424	197522877	197522514	197522877	197507500	197508109	11408	4,3,3	0,0,0	8,2,2	1,2,0	240	150	0.561763	1	1.0,1.0,1.0	0.833,0.385,1.0	0.261
11410	Mtmr6	Mtmr6	chr15	+	34453301	34453675	34453301	34453674	34455857	34457863	11410	1,3,4	1,0,0	3,1,1	0,0,0	151	150	1	1	0.498,1.0,1.0	1.0,1.0,1.0	-0.167
11411	Rps24	Rps24	chr16	+	90447	90807	90447	90513	91860	91971	11411	160127871643	1,2,0	156014482442	3,2,0	444	150	1	1	0.998,0.998,1.0	0.994,0.996,1.0	0.002
11412	Rps24	Rps24	chr16	+	90447	90892	90447	90513	91860	91971	11412	160427931638	1,2,0	155314472444	3,2,0	529	150	1	1	0.998,0.997,1.0	0.993,0.995,1.0	0.002
11413	Rps24	Rps24	chr16	+	90447	90892	90447	90807	91860	91971	11413	3,7,0	0,1,5	0,0,4	7,1,2	235	150	0.0258915	0.652092	1.0,0.817,0.0	0.0,0.0,0.561	0.419
11414	Rps24	Rps24	chr16	+	90593	90807	90593	90803	91860	91971	11414	0,1,5	578785357162	7,1,2	697345827382	154	150	1	1	0.0,0.0,0.001	0.001,0.0,0.0	0
11415	Rps24	Rps24	chr16	+	90593	90892	90593	90803	91860	91971	11415	3,7,0	578785357162	0,0,4	697345827382	239	150	1	1	0.0,0.001,0.0	0.0,0.0,0.0	0
11416	Rps24	Rps24	chr16	+	92540	92956	92540	92558	93838	93858	11416	2,2,1	74,94,88	0,0,3	85,60,70	548	150	1	1	0.007,0.006,0.003	0.0,0.0,0.012	0.001
11417	RGD1308706	RGD1308706	chr19	+	21647114	21647297	21647114	21647296	21652835	21653869	11417	80,87,94	0,2,0	79,48,90	0,0,0	151	150	1	1	1.0,0.977,1.0	1.0,1.0,1.0	-0.008
11418	Rdm1	Rdm1	chr10	+	86563241	86563421	86563241	86563379	86564511	86564634	11418	10,25,13	0,0,0	12,4,14	0,1,0	192	150	1	1	1.0,1.0,1.0	1.0,0.758,1.0	0.081
11419	Dnah1	Dnah1	chr16	-	6458788	6458965	6458840	6458965	6458089	6458260	11419	19,12,18	2,0,0	5,9,16	2,0,0	202	150	1	1	0.876,1.0,1.0	0.65,1.0,1.0	0.075
11420	Dnah1	Dnah1	chr16	-	6459036	6459216	6459152	6459216	6458788	6458965	11420	14,10,4	0,0,0	9,3,20	2,0,0	266	150	1	1	1.0,1.0,1.0	0.717,1.0,1.0	0.094
11421	Dnah1	Dnah1	chr16	-	6460183	6460342	6460188	6460342	6459976	6460108	11421	10,13,9	1,0,0	8,5,2	0,0,0	155	150	1	1	0.906,1.0,1.0	1.0,1.0,1.0	-0.031
11422	Dnah1	Dnah1	chr16	-	6460524	6460710	6460565	6460710	6460183	6460342	11422	5,5,0	6,11,12	0,0,0	9,8,6	191	150	2.02929e-05	0.00492795	0.396,0.263,0.0	0.0,0.0,0.0	0.22
11423	Dnah1	Dnah1	chr16	-	6465223	6465415	6465252	6465415	6464914	6465046	11423	7,5,2	0,0,2	5,0,9	0,0,0	179	150	1	1	1.0,1.0,0.456	1.0,NA,1.0	-0.181
11424	Dnah1	Dnah1	chr16	-	6480432	6480653	6480545	6480653	6479325	6479466	11424	0,2,0	18,9,8	0,0,1	15,2,4	263	150	1	1	0.0,0.112,0.0	0.0,0.0,0.125	-0.004
11425	Dnah1	Dnah1	chr16	-	6481325	6481524	6481329	6481524	6481120	6481240	11425	0,1,0	5,14,12	0,0,0	5,6,11	154	150	1	1	0.0,0.065,0.0	0.0,0.0,0.0	0.022
11426	Dnah1	Dnah1	chr16	-	6484904	6484996	6484909	6484996	6484566	6484721	11426	8,11,7	2,2,0	9,3,13	0,0,0	155	150	0.235615	1	0.795,0.842,1.0	1.0,1.0,1.0	-0.121
11427	Dnah1	Dnah1	chr16	-	6485671	6485885	6485875	6485885	6484904	6484996	11427	8,0,0	0,0,0	6,2,5	2,0,0	354	150	1	1	1.0,NA,NA	0.56,1.0,1.0	0.147
11428	Dnah1	Dnah1	chr16	-	6485875	6486218	6486031	6486218	6484904	6484996	11428	0,0,0	3,5,2	2,1,0	7,3,2	306	150	0.570237	1	0.0,0.0,0.0	0.123,0.14,0.0	-0.088
11429	Dnah1	Dnah1	chr16	-	6487014	6487469	6487355	6487469	6486722	6486872	11429	0,1,0	7,3,6	0,0,1	8,9,10	491	150	1	1	0.0,0.092,0.0	0.0,0.0,0.03	0.021
11430	Dnah1	Dnah1	chr16	-	6501036	6501248	6501243	6501248	6500142	6500441	11430	10,13,6	0,0,0	9,8,14	2,0,0	357	150	1	1	1.0,1.0,1.0	0.654,1.0,1.0	0.115
11431	Fxyd7	Fxyd7	chr1	-	86280024	86280067	86280033	86280067	86279885	86279926	11431	8,13,18	0,0,11	9,1,16	0,2,4	159	150	0.948248	1	1.0,1.0,0.607	1.0,0.321,0.791	0.165
11432	Ap2a2	Ap2a2	chr1	+	196713024	196713296	196713024	196713221	196713742	196713840	11432	343402348	2,0,0	328240387	0,0,0	225	150	1	1	0.991,1.0,1.0	1.0,1.0,1.0	-0.003
11433	Ap2a2	Ap2a2	chr1	+	196714121	196714569	196714121	196714524	196716999	196717163	11433	397505440	0,0,0	359276421	1,0,0	195	150	1	1	1.0,1.0,1.0	0.996,1.0,1.0	0.001
11434	Plcb3	Plcb3	chr1	-	204144926	204145141	204144927	204145141	204143256	204144078	11434	8,28,6	0,2,0	6,10,20	0,0,0	151	150	1	1	1.0,0.933,1.0	1.0,1.0,1.0	-0.022
11435	Plcb3	Plcb3	chr1	-	204144926	204145141	204144942	204145141	204143256	204144078	11435	20,42,24	105,99,140	13,16,24	93,65,107	166	150	0.319388	1	0.147,0.277,0.134	0.112,0.182,0.169	0.032
11436	Plcb3	Plcb3	chr1	-	204144926	204145141	204144943	204145141	204143256	204144078	11436	20,42,24	2,0,2	13,16,24	0,0,0	167	150	0.628373	1	0.9,1.0,0.915	1.0,1.0,1.0	-0.062
11437	Plcb3	Plcb3	chr1	-	204144927	204145141	204144942	204145141	204143256	204144078	11437	12,16,18	105,99,140	7,6,4	93,65,107	165	150	0.00660825	0.280307	0.094,0.128,0.105	0.064,0.077,0.033	0.051
11438	Plcb3	Plcb3	chr1	-	204144927	204145141	204144943	204145141	204143256	204144078	11438	12,16,18	2,0,2	7,6,4	0,0,0	166	150	0.443807	1	0.844,1.0,0.891	1.0,1.0,1.0	-0.088
11439	Plcb3	Plcb3	chr1	-	204144942	204145141	204144943	204145141	204143256	204144078	11439	105,99,140	2,0,2	93,65,107	0,0,0	151	150	1	1	0.981,1.0,0.986	1.0,1.0,1.0	-0.011
11440	Plcb3	Plcb3	chr1	-	204145686	204145780	204145690	204145780	204145551	204145609	11440	1,2,0	7901073985	1,1,0	789497849	154	150	1	1	0.001,0.002,0.0	0.001,0.002,0.0	0
11441	Plcb3	Plcb3	chr1	-	204145686	204145780	204145692	204145780	204145551	204145609	11441	10,20,17	3,0,0	13,7,23	0,0,0	156	150	0.716988	1	0.762,1.0,1.0	1.0,1.0,1.0	-0.079
11442	Plcb3	Plcb3	chr1	-	204145690	204145780	204145692	204145780	204145551	204145609	11442	79910911002	3,0,0	802503872	0,0,0	152	150	1	1	0.996,1.0,1.0	1.0,1.0,1.0	-0.001
11443	Plcb3	Plcb3	chr1	-	204147639	204147936	204147855	204147936	204146956	204147110	11443	0,1,1	0,0,0	0,0,0	0,0,1	366	150	1	1	NA,1.0,1.0	NA,NA,0.0	1
11444	Plcb3	Plcb3	chr1	-	204149008	204149075	204149012	204149075	204148824	204148929	11444	0,0,0	646912691	1,1,0	659432789	154	150	1	1	0.0,0.0,0.0	0.001,0.002,0.0	-0.001
11445	Plcb3	Plcb3	chr1	-	204149986	204150141	204150028	204150141	204149735	204149897	11445	654878660	5,5,7	586457721	2,0,0	192	150	1	1	0.99,0.993,0.987	0.996,1.0,1.0	-0.009
11446	Plcb3	Plcb3	chr1	-	204149986	204150141	204150089	204150141	204149735	204149897	11446	9041218927	0,0,6	871636986	2,0,0	253	150	1	1	1.0,1.0,0.989	0.996,1.0,1.0	-0.002
11447	Plcb3	Plcb3	chr1	-	204150028	204150141	204150089	204150141	204149735	204149897	11447	255345274	0,0,6	287179265	2,0,0	211	150	1	1	1.0,1.0,0.97	0.99,1.0,1.0	-0.007
11448	Plcb3	Plcb3	chr1	-	204153310	204153626	204153472	204153626	204152634	204152843	11448	0,0,2	494659509	0,0,0	409288508	312	150	1	1	0.0,0.0,0.002	0.0,0.0,0.0	0.001
11449	Plcb3	Plcb3	chr1	-	204153310	204153626	204153514	204153626	204152634	204152843	11449	5,20,9	0,1,11	6,13,8	1,1,2	354	150	0.639293	1	1.0,0.894,0.257	0.718,0.846,0.629	-0.014
11450	Plcb3	Plcb3	chr1	-	204153472	204153626	204153514	204153626	204152634	204152843	11450	499679516	0,1,11	415301516	1,1,2	192	150	0.830061	1	1.0,0.998,0.973	0.997,0.996,0.995	-0.006
11451	Plcb3	Plcb3	chr1	-	204155238	204155514	204155462	204155514	204153984	204154225	11451	7741093946	1,0,0	723529857	0,0,0	374	150	1	1	0.997,1.0,1.0	1.0,1.0,1.0	-0.001
11452	Plcb3	Plcb3	chr1	-	204155462	204155514	204155464	204155514	204155238	204155385	11452	504658538	0,0,0	415326474	2,0,0	152	150	1	1	1.0,1.0,1.0	0.995,1.0,1.0	0.002
11453	Plcb3	Plcb3	chr1	-	204155462	204155514	204155494	204155514	204155238	204155385	11453	511675555	0,0,0	423332490	0,0,1	182	150	1	1	1.0,1.0,1.0	1.0,1.0,0.998	0.001
11454	Plcb3	Plcb3	chr1	-	204155464	204155514	204155494	204155514	204155238	204155385	11454	7,17,17	0,0,0	10,6,16	0,0,1	180	150	1	1	1.0,1.0,1.0	1.0,1.0,0.93	0.023
11455	Plcb3	Plcb3	chr1	-	204156681	204156761	204156682	204156761	204156546	204156600	11455	583832738	0,1,0	580410680	2,0,0	151	150	1	1	1.0,0.999,1.0	0.997,1.0,1.0	0.001
11456	Plcb3	Plcb3	chr1	-	204156681	204156761	204156687	204156761	204156546	204156600	11456	623876779	7,3,10	625426705	1,0,2	156	150	1	1	0.988,0.996,0.987	0.998,1.0,0.997	-0.008
11457	Plcb3	Plcb3	chr1	-	204156682	204156761	204156687	204156761	204156546	204156600	11457	40,45,41	7,3,10	47,16,25	1,0,2	155	150	0.000160339	0.0214332	0.847,0.936,0.799	0.978,1.0,0.924	-0.107
11458	Plcb3	Plcb3	chr1	-	204156682	204157158	204157017	204157158	204156546	204156600	11458	4,3,7	0,1,0	4,1,2	0,0,0	485	150	1	1	1.0,0.481,1.0	1.0,1.0,1.0	-0.173
11459	Plcb3	Plcb3	chr1	-	204156687	204157158	204157017	204157158	204156546	204156600	11459	11,5,17	0,1,0	3,1,4	0,0,0	480	150	1	1	1.0,0.61,1.0	1.0,1.0,1.0	-0.13
11460	Plcb3	Plcb3	chr1	-	204159960	204160228	204160117	204160228	204157476	204157554	11460	2,1,0	357456413	1,1,0	300227413	307	150	1	1	0.003,0.001,0.0	0.002,0.002,0.0	0
11461	Rpap1	Rpap1	chr3	-	106747230	106747290	106747251	106747290	106746981	106747131	11461	73118111	0,0,0	70,39,75	1,0,0	171	150	1	1	1.0,1.0,1.0	0.984,1.0,1.0	0.005
11462	Rpap1	Rpap1	chr3	-	106753904	106754351	106754180	106754351	106753556	106753714	11462	0,0,0	75108104	0,0,1	70,38,87	426	150	1	1	0.0,0.0,0.0	0.0,0.0,0.004	-0.001
11463	Rpap1	Rpap1	chr3	-	106754902	106755085	106754971	106755085	106754656	106754791	11463	90,97,60	0,0,0	59,37,67	0,0,2	219	150	1	1	1.0,1.0,1.0	1.0,1.0,0.958	0.014
11464	Rpap1	Rpap1	chr3	-	106755312	106755484	106755316	106755484	106754902	106755085	11464	0,0,0	46,43,44	0,0,1	22,28,49	154	150	1	1	0.0,0.0,0.0	0.0,0.0,0.019	-0.006
11465	Rpap1	Rpap1	chr3	-	106767832	106767943	106767866	106767943	106764894	106765151	11465	67,80,83	0,0,0	72,37,86	0,1,0	184	150	1	1	1.0,1.0,1.0	1.0,0.968,1.0	0.011
11466	Rpap1	Rpap1	chr3	-	106767866	106768151	106768121	106768151	106764894	106765151	11466	2,0,2	0,0,0	0,1,0	2,0,0	405	150	1	1	1.0,NA,1.0	0.0,1.0,NA	0.5
11467	Rpap1	Rpap1	chr3	-	106767866	106768159	106768081	106768159	106764894	106765151	11467	4,3,4	2,0,3	6,2,3	0,2,0	365	150	0.00882753	0.338033	0.451,1.0,0.354	1.0,0.291,1.0	-0.162
11468	Rpap1	Rpap1	chr3	-	106767866	106768177	106768061	106768177	106764894	106765151	11468	3,0,1	6,9,10	4,1,0	7,8,8	345	150	0.603818	1	0.179,0.0,0.042	0.199,0.052,0.0	-0.01
11469	Rpap1	Rpap1	chr3	-	106768061	106768177	106768121	106768177	106764894	106765151	11469	6,9,12	0,0,0	7,8,8	2,0,0	210	150	1	1	1.0,1.0,1.0	0.714,1.0,1.0	0.095
11470	Rpap1	Rpap1	chr3	-	106768081	106768159	106768121	106768159	106764894	106765151	11470	2,0,3	0,0,0	0,2,0	2,0,0	190	150	1	1	1.0,NA,1.0	0.0,1.0,NA	0.5
11471	Rpap1	Rpap1	chr3	-	106768061	106768182	106768121	106768182	106767832	106767943	11471	34,28,40	0,4,0	46,21,21	0,0,0	210	150	0.61892	1	1.0,0.833,1.0	1.0,1.0,1.0	-0.056
11472	Rpap1	Rpap1	chr3	-	106768081	106768151	106768121	106768151	106767832	106767943	11472	13,11,6	0,4,0	11,5,10	0,0,0	190	150	0.401642	1	1.0,0.685,1.0	1.0,1.0,1.0	-0.105
11473	Ints9	Ints9	chr15	+	39234558	39234923	39234558	39234621	39237154	39237294	11473	4,0,1	67,84,47	0,0,0	59,28,64	452	150	1	1	0.019,0.0,0.007	0.0,0.0,0.0	0.009
11474	Ints9	Ints9	chr15	+	39253368	39253489	39253368	39253438	39254108	39254243	11474	65125101	0,0,0	87,64,90	0,0,1	201	150	1	1	1.0,1.0,1.0	1.0,1.0,0.985	0.005
11475	Ints9	Ints9	chr15	+	39277266	39277525	39277266	39277391	39279009	39279177	11475	0,1,0	88,103,64	0,0,0	66,28,70	284	150	1	1	0.0,0.005,0.0	0.0,0.0,0.0	0.002
11476	Ints9	Ints9	chr15	+	39281633	39281732	39281633	39281723	39282696	39282834	11476	84,90,76	0,0,0	61,33,47	1,0,0	159	150	1	1	1.0,1.0,1.0	0.983,1.0,1.0	0.006
11477	Ints2	Ints2	chr10	-	71049848	71050132	71050041	71050132	71048561	71048700	11477	1,0,0	2,0,0	0,1,0	0,0,0	343	150	1	1	0.179,NA,NA	NA,1.0,NA	-0.821
11478	Ints2	Ints2	chr10	-	71070513	71070644	71070528	71070644	71070105	71070279	11478	42,31,23	1,0,0	26,8,19	0,0,0	165	150	1	1	0.974,1.0,1.0	1.0,1.0,1.0	-0.009
11479	Cd151	Cd151	chr1	+	196564743	196564793	196564743	196564789	196565757	196565887	11479	0,3,0	762891909	1,0,1	806491759	154	150	1	1	0.0,0.003,0.0	0.001,0.0,0.001	0
11480	Cd151	Cd151	chr1	+	196564743	196565107	196564743	196564789	196565757	196565887	11480	1,0,0	762891909	1,0,0	806491759	468	150	1	1	0.0,0.0,0.0	0.0,0.0,0.0	0
11481	Cd151	Cd151	chr1	+	196564743	196565198	196564743	196564789	196565757	196565887	11481	16,15,29	762891909	11,8,22	806491759	559	150	1	1	0.006,0.004,0.008	0.004,0.004,0.008	0.001
11482	Cd151	Cd151	chr1	+	196564743	196565210	196564743	196564789	196565757	196565887	11482	16,18,21	762891909	9,7,22	806491759	571	150	1	1	0.005,0.005,0.006	0.003,0.004,0.008	0
11483	Cd151	Cd151	chr1	+	196564743	196565214	196564743	196564789	196565757	196565887	11483	16,23,21	762891909	9,7,22	806491759	575	150	1	1	0.005,0.007,0.006	0.003,0.004,0.008	0.001
11484	Cd151	Cd151	chr1	+	196564743	196565107	196564743	196564793	196565757	196565887	11484	1,0,0	0,3,0	1,0,0	1,0,1	464	150	1	1	1.0,0.0,NA	0.244,NA,0.0	0.378
11485	Cd151	Cd151	chr1	+	196564743	196565198	196564743	196564793	196565757	196565887	11485	0,1,8	0,3,0	2,1,0	1,0,1	555	150	1	1	NA,0.083,1.0	0.351,1.0,0.0	0.091
11486	Cd151	Cd151	chr1	+	196564743	196565210	196564743	196564793	196565757	196565887	11486	0,4,0	0,3,0	0,0,0	1,0,1	567	150	1	1	NA,0.261,NA	0.0,NA,0.0	0.261
11487	Cd151	Cd151	chr1	+	196564743	196565214	196564743	196564793	196565757	196565887	11487	0,9,0	0,3,0	0,0,0	1,0,1	571	150	1	1	NA,0.441,NA	0.0,NA,0.0	0.441
11488	Cd151	Cd151	chr1	+	196564743	196565198	196564743	196565107	196565757	196565887	11488	0,1,8	1,0,0	2,1,0	1,0,0	241	150	1	1	0.0,1.0,1.0	0.555,1.0,NA	-0.111
11489	Cd151	Cd151	chr1	+	196564743	196565210	196564743	196565107	196565757	196565887	11489	0,4,0	1,0,0	0,0,0	1,0,0	253	150	1	1	0.0,1.0,NA	0.0,NA,NA	0.5
11490	Cd151	Cd151	chr1	+	196564743	196565214	196564743	196565107	196565757	196565887	11490	0,9,0	1,0,0	0,0,0	1,0,0	257	150	1	1	0.0,1.0,NA	0.0,NA,NA	0.5
11491	Cd151	Cd151	chr1	+	196564743	196565210	196564743	196565198	196565757	196565887	11491	0,3,0	0,0,8	0,0,0	2,1,0	162	150	1	1	NA,1.0,0.0	0.0,0.0,NA	0.5
11492	Cd151	Cd151	chr1	+	196564743	196565214	196564743	196565198	196565757	196565887	11492	0,8,0	0,0,8	0,0,0	2,1,0	166	150	1	1	NA,1.0,0.0	0.0,0.0,NA	0.5
11494	Cd151	Cd151	chr1	+	196565128	196565253	196565128	196565198	196565757	196565887	11494	74,112,90	0,0,8	41,47,120	2,1,0	205	150	0.112698	1	1.0,1.0,0.892	0.938,0.972,1.0	-0.006
11495	Cd151	Cd151	chr1	+	196565128	196565276	196565128	196565198	196565757	196565887	11495	3,0,0	0,0,8	0,0,0	2,1,0	228	150	1	1	1.0,NA,0.0	0.0,0.0,NA	0.5
11496	Cd151	Cd151	chr1	+	196565128	196565253	196565128	196565210	196565757	196565887	11496	74,112,90	0,3,0	41,47,120	0,0,0	193	150	1	1	1.0,0.967,1.0	1.0,1.0,1.0	-0.011
11498	Cd151	Cd151	chr1	+	196565128	196565253	196565128	196565214	196565757	196565887	11498	74,112,90	0,8,0	41,47,120	0,0,0	189	150	0.119022	1	1.0,0.917,1.0	1.0,1.0,1.0	-0.028
11500	Cd151	Cd151	chr1	+	196565128	196565276	196565128	196565253	196565757	196565887	11500	3,0,0	74,112,90	0,0,0	41,47,120	173	150	1	1	0.034,0.0,0.0	0.0,0.0,0.0	0.011
11501	Cd151	Cd151	chr1	+	196565177	196565387	196565177	196565198	196565757	196565887	11501	460506487	0,0,8	416290448	2,1,0	339	150	0.860578	1	1.0,1.0,0.964	0.989,0.992,1.0	-0.006
11502	Cd151	Cd151	chr1	+	196565177	196565387	196565177	196565210	196565757	196565887	11502	460506487	0,3,0	416290448	0,0,0	327	150	1	1	1.0,0.987,1.0	1.0,1.0,1.0	-0.004
11503	Cd151	Cd151	chr1	+	196565177	196565387	196565177	196565214	196565757	196565887	11503	460506487	0,8,0	416290448	0,0,0	323	150	0.87875	1	1.0,0.967,1.0	1.0,1.0,1.0	-0.011
11504	Cd151	Cd151	chr1	+	196565177	196565387	196565177	196565276	196565757	196565887	11504	367413395	3,0,0	336248356	0,0,0	261	150	1	1	0.986,1.0,1.0	1.0,1.0,1.0	-0.005
11505	Cd151	Cd151	chr1	+	196565757	196566214	196565757	196565887	196566575	196566666	11505	15,13,11	168123531949	8,6,13	170012232069	477	150	1	1	0.003,0.002,0.002	0.001,0.002,0.002	0.001
11506	Cd151	Cd151	chr1	+	196566581	196566977	196566581	196566666	196567266	196567341	11506	263436342940	0,3,0	265319343214	1,0,0	461	150	1	1	1.0,0.997,1.0	0.999,1.0,1.0	-0.001
11507	Cd151	Cd151	chr1	+	196566785	196567160	196566785	196566977	196567266	196567341	11507	0,5,0	181924712024	2,0,0	184713542216	333	150	1	1	0.0,0.001,0.0	0.0,0.0,0.0	0
11508	Cd151	Cd151	chr1	+	196567302	196567795	196567302	196567757	196567907	196568753	11508	255035042852	8,24,21	240117172953	20,4,20	188	150	1	1	0.996,0.991,0.991	0.99,0.997,0.992	0
11509	Clhc1	Clhc1	chr14	+	103303850	103304070	103303850	103304052	103307288	103307395	11509	0,0,1	2,0,0	0,0,0	2,0,0	168	150	1	1	0.0,NA,1.0	0.0,NA,NA	0.5
11510	Rad54l2	Rad54l2	chr8	-	107353927	107354402	107354262	107354402	107353523	107353640	11510	0,1,2	84,61,64	0,0,0	89,44,75	485	150	1	1	0.0,0.005,0.01	0.0,0.0,0.0	0.005
11511	Cs	Cs	chr7	+	761129	761148	761129	761144	779734	779785	11511	0,0,2	0,0,0	0,0,0	0,0,2	154	150	1	1	NA,NA,1.0	NA,NA,0.0	1
11512	Cs	Cs	chr7	+	780319	780436	780319	780427	781255	781321	11512	3,3,9	9061065919	2,7,5	904586829	159	150	1	1	0.003,0.003,0.009	0.002,0.011,0.006	-0.001
11513	Cs	Cs	chr7	+	788891	789101	788891	789099	789925	791421	11513	96913951086	0,2,0	9966501098	0,0,0	152	150	1	1	1.0,0.999,1.0	1.0,1.0,1.0	0
11514	Rad51ap1	Rad51ap1	chr4	-	159764293	159764380	159764297	159764380	159763733	159763886	11514	36,65,52	0,3,0	48,33,55	0,0,0	154	150	1	1	1.0,0.955,1.0	1.0,1.0,1.0	-0.015
11515	Ogfod1	Ogfod1	chr19	-	10972731	10972874	10972759	10972874	10966222	10966269	11515	67,116,72	0,1,0	70,37,94	0,0,0	178	150	1	1	1.0,0.99,1.0	1.0,1.0,1.0	-0.003
11516	Apbb2	Apbb2	chr14	+	41633251	41633709	41633251	41633407	41687373	41687488	11516	7,4,4	9,27,25	1,3,3	17,12,26	452	150	0.116701	1	0.205,0.047,0.05	0.019,0.077,0.037	0.056
11517	Apbb2	Apbb2	chr14	+	41633251	41633709	41633251	41633472	41687373	41687488	11517	0,0,0	2,8,7	1,0,0	2,2,3	387	150	1	1	0.0,0.0,0.0	0.162,0.0,0.0	-0.054
11518	Apbb2	Apbb2	chr14	+	41813260	41813388	41813260	41813347	41863508	41863623	11518	33,62,44	0,2,0	31,35,54	0,0,0	191	150	1	1	1.0,0.961,1.0	1.0,1.0,1.0	-0.013
11519	Gnl3	Gnl3	chr16	-	6207702	6208076	6207990	6208076	6207401	6207608	11519	567721702	0,0,2	706424653	0,0,0	438	150	1	1	1.0,1.0,0.992	1.0,1.0,1.0	-0.003
11520	Gnl3	Gnl3	chr16	-	6207988	6208076	6207990	6208076	6207702	6207769	11520	0,0,0	388580443	0,3,0	498264475	152	150	1	1	0.0,0.0,0.0	0.0,0.011,0.0	-0.004
11522	Gnl3	Gnl3	chr16	-	6207990	6208076	6207991	6208076	6207702	6207769	11522	388580443	0,0,0	498264475	4,0,0	151	150	1	1	1.0,1.0,1.0	0.992,1.0,1.0	0.003
11523	Gnl3	Gnl3	chr16	-	6209500	6209618	6209504	6209618	6209206	6209294	11523	500608572	0,0,7	559293619	0,0,0	154	150	1	1	1.0,1.0,0.988	1.0,1.0,1.0	-0.004
11524	Gnl3	Gnl3	chr16	-	6209500	6209618	6209513	6209618	6209206	6209294	11524	514631595	11,18,12	568299635	19,5,16	163	150	0.676397	1	0.977,0.97,0.979	0.965,0.982,0.973	0.002
11525	Gnl3	Gnl3	chr16	-	6209504	6209618	6209513	6209618	6209206	6209294	11525	14,23,30	11,18,12	9,6,16	19,5,16	159	150	0.0494821	0.958111	0.546,0.547,0.702	0.309,0.531,0.485	0.157
11526	Gnl3	Gnl3	chr16	-	6209504	6209989	6209876	6209989	6209206	6209294	11526	85123131	0,0,0	114,87,143	2,2,0	522	150	0.387357	1	1.0,1.0,1.0	0.942,0.926,1.0	0.044
11527	Gnl3	Gnl3	chr16	-	6209513	6209989	6209876	6209989	6209206	6209294	11527	96141136	0,0,0	133,92,159	2,2,0	513	150	0.388419	1	1.0,1.0,1.0	0.951,0.931,1.0	0.039
11528	Gnl3	Gnl3	chr16	-	6210750	6211102	6210969	6211102	6209876	6209989	11528	0,0,2	291453433	0,0,1	421236420	369	150	1	1	0.0,0.0,0.002	0.0,0.0,0.001	0
11529	Gnl3	Gnl3	chr16	-	6211484	6211579	6211498	6211579	6210969	6211102	11529	30,24,27	346419405	29,28,31	357230421	164	150	0.186903	1	0.073,0.05,0.057	0.069,0.1,0.063	-0.017
11530	Gnl3	Gnl3	chr16	-	6211484	6211830	6211719	6211830	6210969	6211102	11530	69,72,92	0,0,3	98,63,134	0,0,1	385	150	0.738482	1	1.0,1.0,0.923	1.0,1.0,0.981	-0.019
11531	Gnl3	Gnl3	chr16	-	6211498	6211864	6211719	6211864	6210969	6211102	11531	393473477	0,0,3	430271527	0,0,1	371	150	1	1	1.0,1.0,0.985	1.0,1.0,0.995	-0.003
11532	Gnl3	Gnl3	chr16	-	6213281	6213340	6213285	6213340	6212449	6212508	11532	1,0,0	344369443	3,1,2	404209359	154	150	1	1	0.003,0.0,0.0	0.007,0.005,0.005	-0.005
11533	Apaf1	Apaf1	chr7	-	25556432	25556564	25556443	25556564	25552677	25552791	11533	32,24,28	0,0,0	35,26,28	0,0,2	161	150	1	1	1.0,1.0,1.0	1.0,1.0,0.929	0.024
11534	Tmem80	Tmem80	chr1	+	196440914	196441169	196440914	196440998	196443065	196444368	11534	45,58,57	16,25,31	41,42,53	26,12,22	321	150	0.919351	1	0.568,0.52,0.462	0.424,0.621,0.53	-0.008
11535	Fermt3	Fermt3	chr1	-	204193695	204193834	204193709	204193834	204193459	204193566	11535	0,0,0	1,4,1	2,2,0	3,2,2	164	150	0.0514716	0.97652	0.0,0.0,0.0	0.379,0.478,0.0	-0.286
11536	Gatd1	Gatd1	chr1	-	196507650	196507771	196507663	196507771	196507126	196507539	11536	1,1,5	119,152,96	0,2,1	123,80,107	163	150	0.615145	1	0.008,0.006,0.046	0.0,0.022,0.009	0.01
11537	Gatd1	Gatd1	chr1	-	196510722	196510799	196510737	196510799	196509571	196509677	11537	150196188	1,0,0	147126148	0,0,2	165	150	1	1	0.993,1.0,1.0	1.0,1.0,0.985	0.003
11538	Sp100	Sp100	chr9	+	86321176	86321285	86321176	86321266	86322218	86322290	11538	10,13,10	1,1,12	5,8,16	0,4,1	169	150	0.271426	1	0.899,0.92,0.425	1.0,0.64,0.934	-0.11
11539	Sp100	Sp100	chr9	+	86321176	86321342	86321176	86321266	86322218	86322290	11539	23,43,23	1,1,12	25,13,24	0,4,1	226	150	0.208663	1	0.939,0.966,0.56	1.0,0.683,0.941	-0.053
11540	Sp100	Sp100	chr9	+	86321176	86321345	86321176	86321266	86322218	86322290	11540	111138107	1,1,12	99,66,135	0,4,1	229	150	0.0321226	0.744659	0.986,0.989,0.854	1.0,0.915,0.989	-0.025
11541	Sp100	Sp100	chr9	+	86321176	86321342	86321176	86321285	86322218	86322290	11541	13,33,14	0,3,1	21,7,13	1,2,5	207	150	0.0412573	0.859385	1.0,0.889,0.91	0.938,0.717,0.653	0.164
11542	Sp100	Sp100	chr9	+	86321176	86321345	86321176	86321285	86322218	86322290	11542	101,128,98	0,3,1	95,60,124	1,2,5	210	150	0.0949142	1	1.0,0.968,0.986	0.985,0.955,0.947	0.022
11543	Sp100	Sp100	chr9	+	86321176	86321345	86321176	86321342	86322218	86322290	11543	88,97,84	0,2,0	78,53,111	4,0,0	153	150	1	1	1.0,0.979,1.0	0.95,1.0,1.0	0.01
11544	Sp100	Sp100	chr9	+	86351937	86352047	86351937	86351991	86355937	86356012	11544	2,0,2	58,73,93	0,0,0	68,40,68	206	150	1	1	0.024,0.0,0.015	0.0,0.0,0.0	0.013
11545	Auts2l1	Auts2l1	chr12	+	25158521	25158763	25158521	25158742	25160466	25160511	11545	2,6,4	1,2,4	3,3,0	2,0,3	171	150	0.778123	1	0.637,0.725,0.467	0.568,1.0,0.0	0.087
11546	Vps26c	Vps26c	chr11	-	33817584	33817728	33817588	33817728	33814132	33815401	11546	218299257	0,1,3	238167248	0,2,1	154	150	1	1	1.0,0.997,0.988	1.0,0.988,0.996	0
11547	Vps26c	Vps26c	chr11	-	33826194	33826532	33826408	33826532	33825431	33825581	11547	1,1,8	1,0,0	1,1,8	0,0,0	364	150	1	1	0.292,1.0,1.0	1.0,1.0,1.0	-0.236
11548	Deaf1	Deaf1	chr1	-	196409498	196409935	196409848	196409935	196401856	196402284	11548	1,1,0	111155115	4,3,2	97,43,123	500	150	1	1	0.003,0.002,0.0	0.012,0.021,0.005	-0.011
11549	Deaf1	Deaf1	chr1	-	196418362	196418615	196418367	196418615	196409848	196409935	11549	2,0,0	8,13,24	0,0,0	4,6,11	155	150	1	1	0.195,0.0,0.0	0.0,0.0,0.0	0.065
11550	Deaf1	Deaf1	chr1	-	196431670	196431850	196431717	196431850	196431306	196431404	11550	27,50,42	0,2,0	23,24,31	0,1,3	197	150	0.727501	1	1.0,0.95,1.0	1.0,0.948,0.887	0.038
11551	Lrrc56	Lrrc56	chr1	+	196300444	196300897	196300444	196300587	196301705	196301776	11551	5,4,10	0,2,0	11,1,11	0,0,1	460	150	0.636555	1	1.0,0.395,1.0	1.0,1.0,0.782	-0.129
11552	Lrrc56	Lrrc56	chr1	+	196311359	196311698	196311359	196311543	196311979	196312141	11552	0,0,0	5,1,4	1,0,1	5,0,7	305	150	1	1	0.0,0.0,0.0	0.09,NA,0.066	-0.078
11553	Lrrc56	Lrrc56	chr1	+	196312199	196312648	196312199	196312282	196312857	196312997	11553	8,7,6	5,8,3	2,0,4	5,8,8	516	150	0.00120839	0.0878218	0.317,0.203,0.368	0.104,0.0,0.127	0.219
11554	Plekha4	Plekha4	chr1	+	96005823	96006310	96005823	96006232	96006765	96006855	11554	155163141	2,0,0	179,85,154	0,0,0	228	150	1	1	0.981,1.0,1.0	1.0,1.0,1.0	-0.006
11555	Plekha4	Plekha4	chr1	+	96023098	96023276	96023098	96023178	96023652	96023752	11555	0,0,2	4,5,5	0,0,0	4,0,3	248	150	1	1	0.0,0.0,0.195	0.0,NA,0.0	0.065
11556	Hnrnpul2	Hnrnpul2	chr1	+	205716857	205716935	205716857	205716933	205717435	205717575	11556	667801776	0,0,0	728442663	0,0,1	152	150	1	1	1.0,1.0,1.0	1.0,1.0,0.998	0.001
11557	Hras	Hras	chr1	-	196297866	196298338	196298177	196298338	196296388	196297144	11557	472755658	0,2,0	524353595	0,3,0	461	150	1	1	1.0,0.992,1.0	1.0,0.975,1.0	0.006
11558	Hras	Hras	chr1	-	196297682	196297938	196297866	196297938	196297018	196297144	11558	38,59,36	292536323	36,20,35	323232371	334	150	0.291028	1	0.055,0.047,0.048	0.048,0.037,0.041	0.008
11559	Hras	Hras	chr1	-	196299210	196299671	196299546	196299671	196298551	196298703	11559	3,7,3	196248287	8,0,9	200131272	486	150	1	1	0.005,0.009,0.003	0.012,0.0,0.01	-0.002
11560	Tmem104	Tmem104	chr10	+	100439683	100439780	100439683	100439776	100440452	100440533	11560	25,31,12	0,1,0	28,19,31	0,0,0	154	150	1	1	1.0,0.968,1.0	1.0,1.0,1.0	-0.011
11561	Tmem104	Tmem104	chr10	+	100479285	100479659	100479285	100479436	100482265	100485890	11561	0,0,0	2,3,0	0,0,2	1,0,1	373	150	1	1	0.0,0.0,NA	0.0,NA,0.446	-0.223
11562	Hipk3	Hipk3	chr3	-	90809339	90809524	90809380	90809524	90808057	90808214	11562	81,76,63	0,0,1	76,40,68	0,0,0	191	150	1	1	1.0,1.0,0.98	1.0,1.0,1.0	-0.007
11564	LOC102551666	LOC102551666	chr8	-	61918061	61918206	61918068	61918206	61917342	61917434	11564	2,0,1	0,0,0	0,0,0	0,0,1	157	150	1	1	1.0,NA,1.0	NA,NA,0.0	1
11565	Fbxo38	Fbxo38	chr18	-	56003837	56003961	56003949	56003961	55995533	55995719	11565	12,5,2	0,0,0	11,4,3	0,0,1	262	150	1	1	1.0,1.0,1.0	1.0,1.0,0.632	0.123
11566	Fbxo38	Fbxo38	chr18	-	56003878	56004013	56003949	56004013	55995533	55995719	11566	12,17,9	0,0,0	17,10,4	0,0,1	221	150	1	1	1.0,1.0,1.0	1.0,1.0,0.731	0.09
11567	Elk4	Elk4	chr13	+	43463026	43463143	43463026	43463123	43466393	43475035	11567	68,119,76	0,0,0	82,28,69	0,1,0	170	150	1	1	1.0,1.0,1.0	1.0,0.961,1.0	0.013
11568	Patz1	Patz1	chr14	+	78158567	78158662	78158567	78158659	78163370	78163542	11568	0,2,3	3,14,5	2,0,4	6,5,13	153	150	0.952712	1	0.0,0.123,0.37	0.246,0.0,0.232	0.005
11569	Patz1	Patz1	chr14	+	78158567	78159038	78158567	78158659	78163370	78163542	11569	28,36,33	3,14,5	24,13,30	6,5,13	529	150	0.188303	1	0.726,0.422,0.652	0.531,0.424,0.396	0.15
11570	Patz1	Patz1	chr14	+	78158567	78159038	78158567	78158662	78163370	78163542	11570	28,34,30	0,0,0	22,13,27	0,0,1	526	150	1	1	1.0,1.0,1.0	1.0,1.0,0.885	0.038
11571	Zfp511	Zfp511	chr1	+	194818445	194818749	194818445	194818739	194818835	194818960	11571	87,139,98	0,1,0	99,66,119	0,0,0	160	150	1	1	1.0,0.992,1.0	1.0,1.0,1.0	-0.003
11572	LOC108349241	LOC108349241	chrX	-	100352494	100352685	100352616	100352685	100329241	100330275	11572	2,0,0	9,8,7	0,0,0	17,9,10	272	150	1	1	0.109,0.0,0.0	0.0,0.0,0.0	0.036
11573	LOC108349241	LOC108349241	chrX	-	100377778	100377957	100377806	100377957	100368620	100368770	11573	1,0,0	6,3,10	0,0,0	11,3,8	178	150	1	1	0.123,0.0,0.0	0.0,0.0,0.0	0.041
11574	LOC108349241	LOC108349241	chrX	-	100377778	100378153	100378030	100378153	100368620	100368770	11574	1,2,0	0,0,2	0,1,0	3,0,1	402	150	0.333762	1	1.0,1.0,0.0	0.0,1.0,0.0	0.333
11575	Trpm3	Trpm3	chr1	+	220458676	220458811	220458676	220458757	220462167	220462218	11575	14,22,15	0,0,2	13,16,14	0,0,0	204	150	1	1	1.0,1.0,0.847	1.0,1.0,1.0	-0.051
11577	Gal	Gal	chr1	-	200651934	200652008	200651977	200652008	200650438	200650689	11577	279139963721	0,0,0	357522363478	0,4,0	193	150	1	1	1.0,1.0,1.0	1.0,0.998,1.0	0.001
11578	Gal	Gal	chr1	-	200655113	200655302	200655158	200655302	200654878	200654959	11578	0,0,3	181928762205	0,0,0	223415232549	195	150	1	1	0.0,0.0,0.001	0.0,0.0,0.0	0
11579	Atp8a1	Atp8a1	chr14	+	40383247	40383529	40383247	40383351	40388090	40388160	11579	0,0,2	15,9,20	1,1,1	10,10,7	328	150	0.301493	1	0.0,0.0,0.044	0.044,0.044,0.061	-0.035
11581	LOC100361079	LOC100361079	chr1	-	86062718	86062968	86062725	86062968	86062524	86062645	11581	0,0,0	18,17,38	2,0,0	26,10,13	157	150	1	1	0.0,0.0,0.0	0.068,0.0,0.0	-0.023
11582	Gpr180	Gpr180	chr15	+	95199849	95200264	95199849	95199997	95202310	95202469	11582	0,2,0	28,45,30	0,0,0	55,19,42	417	150	1	1	0.0,0.016,0.0	0.0,0.0,0.0	0.005
11583	Gpr180	Gpr180	chr15	+	95199815	95200264	95199815	95199997	95202335	95202469	11583	2,0,0	20,22,19	1,1,0	6,13,17	417	150	1	1	0.035,0.0,0.0	0.057,0.027,0.0	-0.016
11584	Gpr180	Gpr180	chr15	+	95213151	95213360	95213151	95213332	95213460	95213510	11584	0,0,2	48,76,47	0,0,0	35,35,68	178	150	1	1	0.0,0.0,0.035	0.0,0.0,0.0	0.012
11585	Gpr180	Gpr180	chr15	+	95219793	95220252	95219793	95220015	95221689	95221767	11585	110132102	0,1,0	97,74,102	0,0,2	387	150	1	1	1.0,0.981,1.0	1.0,1.0,0.952	0.01
11586	Necap2	Necap2	chr5	-	153377915	153378003	153377947	153378003	153377748	153377830	11586	235325285	0,4,0	239169307	0,0,0	182	150	1	1	1.0,0.985,1.0	1.0,1.0,1.0	-0.005
11587	Necap2	Necap2	chr5	-	153379425	153379523	153379430	153379523	153377915	153378003	11587	1,0,0	4,17,8	0,0,0	17,3,5	155	150	1	1	0.195,0.0,0.0	0.0,0.0,0.0	0.065
11588	Zswim4	Zswim4	chr19	+	23933315	23933672	23933315	23933671	23935357	23935506	11588	38,42,27	0,0,2	33,19,35	0,0,0	151	150	1	1	1.0,1.0,0.931	1.0,1.0,1.0	-0.023
11589	Dock1	Dock1	chr1	+	189467142	189467302	189467142	189467295	189523250	189523334	11589	0,0,0	0,7,0	0,1,0	2,2,0	157	150	1	1	NA,0.0,NA	0.0,0.323,NA	-0.162
11590	Dock1	Dock1	chr1	+	189467142	189467306	189467142	189467295	189523250	189523334	11590	259234194	0,7,0	223129196	2,2,0	161	150	0.917634	1	1.0,0.969,1.0	0.99,0.984,1.0	-0.002
11591	Dock1	Dock1	chr1	+	189467142	189467306	189467142	189467302	189523250	189523334	11591	259234194	0,0,0	223129196	0,1,0	154	150	1	1	1.0,1.0,1.0	1.0,0.992,1.0	0.003
11592	Dock1	Dock1	chr1	+	189539697	189539846	189539697	189539845	189542860	189542996	11592	235220216	0,0,1	206137242	0,0,0	151	150	1	1	1.0,1.0,0.995	1.0,1.0,1.0	-0.002
11593	Dock1	Dock1	chr1	+	189543616	189543953	189543616	189543774	189545085	189545167	11593	1,1,0	226238189	0,0,0	219142213	329	150	1	1	0.002,0.002,0.0	0.0,0.0,0.0	0.001
11594	Dock1	Dock1	chr1	+	189690032	189690160	189690032	189690157	189692210	189692306	11594	293366273	0,0,0	278185336	1,4,0	153	150	1	1	1.0,1.0,1.0	0.996,0.978,1.0	0.009
11595	Dock1	Dock1	chr1	+	189885520	189885714	189885520	189885599	189889779	189889880	11595	0,1,0	276362341	0,0,2	313217361	265	150	1	1	0.0,0.002,0.0	0.0,0.0,0.003	0
11596	Dock1	Dock1	chr1	+	189943131	189943221	189943131	189943210	189943977	189944017	11596	201228265	4,4,3	237140227	2,1,12	161	150	0.291416	1	0.979,0.982,0.988	0.991,0.992,0.946	0.007
11597	Dock1	Dock1	chr1	+	189948660	189948913	189948660	189948739	189950304	189950389	11597	8,14,7	385453358	15,1,12	325223358	324	150	0.450536	1	0.01,0.014,0.009	0.021,0.002,0.015	-0.002
11598	Dock1	Dock1	chr1	+	189978465	189978722	189978465	189978614	189982609	189983777	11598	0,2,0	261404318	0,0,0	314187290	258	150	1	1	0.0,0.003,0.0	0.0,0.0,0.0	0.001
11599	Rbm18	Rbm18	chr3	-	19476691	19476968	19476841	19476968	19473925	19474012	11599	0,0,3	89151123	3,0,2	148,66,137	300	150	1	1	0.0,0.0,0.012	0.01,0.0,0.007	-0.002
11600	Rbm18	Rbm18	chr3	-	19487037	19487171	19487123	19487171	19483959	19484088	11600	105126134	1,0,0	129,67,122	0,0,0	236	150	1	1	0.985,1.0,1.0	1.0,1.0,1.0	-0.005
11601	Mcrip2	Mcrip2	chr10	-	14885622	14885761	14885626	14885761	14884695	14884823	11601	2,1,2	2,3,0	7,2,6	1,3,3	154	150	0.695154	1	0.493,0.245,1.0	0.872,0.394,0.661	-0.063
11602	Mcrip2	Mcrip2	chr10	-	14885622	14885761	14885660	14885761	14884695	14884823	11602	2,3,3	0,1,0	7,2,8	0,0,0	188	150	1	1	1.0,0.705,1.0	1.0,1.0,1.0	-0.098
11603	Mcrip2	Mcrip2	chr10	-	14885626	14885761	14885660	14885761	14884695	14884823	11603	2,5,1	0,1,0	1,3,5	0,0,0	184	150	1	1	1.0,0.803,1.0	1.0,1.0,1.0	-0.066
11604	Mcrip2	Mcrip2	chr10	-	14888636	14888753	14888655	14888753	14888425	14888555	11604	23,38,45	0,1,0	10,14,43	0,0,0	169	150	1	1	1.0,0.971,1.0	1.0,1.0,1.0	-0.01
11605	Rnf31	Rnf31	chr15	+	29083665	29083972	29083665	29083861	29084068	29084215	11605	12,33,22	0,1,1	22,26,35	1,0,0	261	150	1	1	1.0,0.95,0.927	0.927,1.0,1.0	-0.017
11606	Rnf31	Rnf31	chr15	+	29094911	29095080	29094911	29095079	29095187	29095328	11606	34,56,36	0,0,0	42,14,36	2,0,0	151	150	1	1	1.0,1.0,1.0	0.954,1.0,1.0	0.015
11607	Camkk2	Camkk2	chr12	+	33804230	33804376	33804230	33804372	33804661	33804736	11607	0,1,0	2,3,2	0,0,0	0,2,6	154	150	1	1	0.0,0.245,0.0	NA,0.0,0.0	0.082
11608	Camkk2	Camkk2	chr12	+	33831050	33831179	33831050	33831176	33835513	33835614	11608	53,63,52	0,0,0	52,43,47	0,0,1	153	150	1	1	1.0,1.0,1.0	1.0,1.0,0.979	0.007
11609	Camkk2	Camkk2	chr12	+	33835481	33835614	33835481	33835613	33835988	33836031	11609	19,12,6	2,0,0	5,6,15	0,0,0	151	150	1	1	0.904,1.0,1.0	1.0,1.0,1.0	-0.032
11610	Kcnn1	Kcnn1	chr16	+	18579087	18579168	18579087	18579167	18586036	18586507	11610	27,16,20	0,0,0	15,13,24	0,1,0	151	150	1	1	1.0,1.0,1.0	1.0,0.928,1.0	0.024
11611	Kcnn1	Kcnn1	chr16	+	18579087	18579201	18579087	18579167	18586036	18586507	11611	18,20,30	0,0,0	15,15,32	0,1,0	184	150	1	1	1.0,1.0,1.0	1.0,0.924,1.0	0.025
11612	Kcnn1	Kcnn1	chr16	+	18586036	18586507	18586036	18586493	18586796	18586892	11612	42,71,39	0,0,0	46,30,50	0,0,1	164	150	1	1	1.0,1.0,1.0	1.0,1.0,0.979	0.007
11613	Cdc42se1	Cdc42se1	chr2	+	182808497	182808814	182808497	182808764	182809315	182809426	11613	422603517	1,2,2	476332541	0,0,0	200	150	1	1	0.997,0.996,0.995	1.0,1.0,1.0	-0.004
11614	Tp73	Tp73	chr5	-	164626054	164626413	164626274	164626413	164625563	164625657	11614	2,0,0	3,3,0	0,0,0	3,9,1	370	150	1	1	0.213,0.0,NA	0.0,0.0,0.0	0.106
11615	Dusp6	Dusp6	chr7	+	34094257	34094695	34094257	34094694	34095702	34097186	11615	554685531	0,0,2	237212240	0,0,0	151	150	1	1	1.0,1.0,0.996	1.0,1.0,1.0	-0.001
11616	Mtf2	Mtf2	chr14	-	1667497	1667583	1667501	1667583	1663071	1663167	11616	0,0,0	36,49,64	0,1,0	51,17,45	154	150	1	1	0.0,0.0,0.0	0.0,0.054,0.0	-0.018
11617	Mtf2	Mtf2	chr14	-	1680011	1680455	1680258	1680455	1667694	1667893	11617	0,0,2	4,2,4	0,1,1	2,0,2	397	150	1	1	0.0,0.0,0.159	0.0,1.0,0.159	-0.333
11618	Appbp2	Appbp2	chr10	-	70063374	70063631	70063465	70063631	70057773	70062380	11618	0,2,0	136228178	0,0,0	181,94,166	241	150	1	1	0.0,0.005,0.0	0.0,0.0,0.0	0.002
11619	RGD1305014	RGD1305014	chr1	-	186149116	186149395	186149143	186149395	186148431	186148635	11619	2,0,0	0,1,0	0,2,0	0,0,0	177	150	1	1	1.0,0.0,NA	NA,1.0,NA	-0.5
11620	RGD1305014	RGD1305014	chr1	-	186149116	186149395	186149229	186149395	186148431	186148635	11620	2,0,0	71,80,58	0,2,0	74,31,67	263	150	1	1	0.016,0.0,0.0	0.0,0.035,0.0	-0.006
11621	RGD1305014	RGD1305014	chr1	-	186149143	186149395	186149229	186149395	186148431	186148635	11621	0,1,0	71,80,58	0,0,0	74,31,67	236	150	1	1	0.0,0.008,0.0	0.0,0.0,0.0	0.003
11622	Stard10	Stard10	chr1	+	155744005	155744288	155744005	155744109	155744718	155744836	11622	0,2,0	10,22,26	6,1,0	7,9,14	329	150	0.0135148	0.436139	0.0,0.04,0.0	0.281,0.048,0.0	-0.096
11623	Supt20h	Supt20h	chr2	+	138897315	138897559	138897315	138897472	138897695	138897804	11623	0,0,6	20,23,26	2,0,3	17,8,17	237	150	0.687491	1	0.0,0.0,0.127	0.069,0.0,0.1	-0.014
11624	Supt20h	Supt20h	chr2	+	138897450	138897664	138897450	138897647	138899377	138899464	11624	0,1,0	7,8,10	0,0,0	7,6,13	167	150	1	1	0.0,0.101,0.0	0.0,0.0,0.0	0.034
11625	Supt20h	Supt20h	chr2	+	138897495	138897695	138897495	138897664	138899377	138899464	11625	86,69,91	0,1,0	104,69,75	0,0,0	181	150	1	1	1.0,0.983,1.0	1.0,1.0,1.0	-0.006
11626	Supt20h	Supt20h	chr2	+	138897495	138897804	138897495	138897664	138899377	138899464	11626	78110143	0,1,0	99,61,116	0,0,0	290	150	1	1	1.0,0.983,1.0	1.0,1.0,1.0	-0.006
11627	Supt20h	Supt20h	chr2	+	138897695	138898177	138897695	138897804	138899377	138899464	11627	0,1,0	67,91,126	0,0,0	81,54,92	523	150	1	1	0.0,0.003,0.0	0.0,0.0,0.0	0.001
11628	Supt20h	Supt20h	chr2	+	138911643	138911800	138911643	138911762	138911888	138911945	11628	151199194	1,0,0	175134158	0,0,0	188	150	1	1	0.992,1.0,1.0	1.0,1.0,1.0	-0.003
11629	Supt20h	Supt20h	chr2	+	138912719	138912953	138912719	138912791	138914166	138914324	11629	2,4,1	126169147	3,1,1	135103141	312	150	1	1	0.008,0.011,0.003	0.011,0.005,0.003	0.001
11630	Supt20h	Supt20h	chr2	+	138917563	138917722	138917563	138917673	138919607	138919677	11630	105171122	0,0,0	83,84,131	0,3,0	199	150	1	1	1.0,1.0,1.0	1.0,0.955,1.0	0.015
11631	Dhrs4	Dhrs4	chr15	+	28967809	28967987	28967809	28967978	28972516	28972618	11631	90141141	6,0,7	101,67,116	0,0,3	159	150	0.0155407	0.476628	0.934,1.0,0.95	1.0,1.0,0.973	-0.03
11632	Dhrs4	Dhrs4	chr15	+	28975348	28975550	28975348	28975400	28975672	28975807	11632	10,12,6	144194147	11,4,4	137,82,205	300	150	0.372248	1	0.034,0.03,0.02	0.039,0.024,0.01	0.004
11633	Dhrs4	Dhrs4	chr15	+	28975672	28976153	28975672	28975807	28976260	28976316	11633	17,18,19	61,109,76	9,9,14	68,39,98	496	150	0.144687	1	0.078,0.048,0.07	0.038,0.065,0.041	0.017
11634	Mapk8ip3	Mapk8ip3	chr10	-	13920697	13921159	13921023	13921159	13920533	13920572	11634	50,92,97	0,1,0	48,49,72	0,0,0	476	150	1	1	1.0,0.967,1.0	1.0,1.0,1.0	-0.011
11635	Mapk8ip3	Mapk8ip3	chr10	-	13921357	13921506	13921391	13921506	13921023	13921195	11635	55,111,73	0,0,0	76,36,80	0,0,4	184	150	0.472849	1	1.0,1.0,1.0	1.0,1.0,0.942	0.019
11636	Mapk8ip3	Mapk8ip3	chr10	-	13921953	13922073	13921957	13922073	13921786	13921867	11636	74,105,72	4,0,3	62,40,69	0,0,2	154	150	0.427761	1	0.947,1.0,0.959	1.0,1.0,0.971	-0.022
11637	Mapk8ip3	Mapk8ip3	chr10	-	13923043	13923369	13923203	13923369	13922447	13922630	11637	0,1,1	28,40,48	0,0,0	41,19,43	310	150	1	1	0.0,0.012,0.01	0.0,0.0,0.0	0.007
11638	Mapk8ip3	Mapk8ip3	chr10	-	13926146	13926279	13926148	13926279	13925898	13925955	11638	2,0,0	63,73,72	0,2,0	66,42,69	152	150	1	1	0.03,0.0,0.0	0.0,0.045,0.0	-0.005
11639	Mapk8ip3	Mapk8ip3	chr10	-	13927413	13927549	13927518	13927549	13927233	13927288	11639	2,0,3	0,0,1	0,2,4	0,0,1	255	150	1	1	1.0,NA,0.638	NA,1.0,0.702	-0.032
11640	Mapk8ip3	Mapk8ip3	chr10	-	13927413	13927609	13927591	13927609	13927233	13927288	11640	2,4,4	1,0,0	0,5,6	2,0,0	328	150	0.20207	1	0.478,1.0,1.0	0.0,1.0,1.0	0.159
11641	Mapk8ip3	Mapk8ip3	chr10	-	13927518	13927609	13927591	13927609	13927233	13927288	11641	1,4,3	1,0,0	0,5,3	2,0,0	223	150	0.258959	1	0.402,1.0,1.0	0.0,1.0,1.0	0.134
11642	Mapk8ip3	Mapk8ip3	chr10	-	13927591	13928053	13927900	13928053	13927233	13927288	11642	1,0,0	73,66,59	2,0,0	78,28,62	459	150	1	1	0.004,0.0,0.0	0.008,0.0,0.0	-0.001
11643	Mapk8ip3	Mapk8ip3	chr10	-	13928258	13928484	13928426	13928484	13927900	13928053	11643	0,2,0	44,66,89	0,0,0	53,42,61	318	150	1	1	0.0,0.014,0.0	0.0,0.0,0.0	0.005
11644	Mapk8ip3	Mapk8ip3	chr10	-	13935330	13935516	13935372	13935516	13934550	13934653	11644	0,1,0	57,51,42	2,0,0	37,34,58	192	150	1	1	0.0,0.015,0.0	0.041,0.0,0.0	-0.009
11645	Mapk8ip3	Mapk8ip3	chr10	-	13937569	13937696	13937665	13937696	13935372	13935619	11645	47,38,44	0,0,0	26,26,37	2,0,0	246	150	1	1	1.0,1.0,1.0	0.888,1.0,1.0	0.037
11646	Mapk8ip3	Mapk8ip3	chr10	-	13939053	13939211	13939066	13939211	13937569	13937696	11646	0,1,1	14,1,9	0,0,0	5,2,2	163	150	1	1	0.0,0.479,0.093	0.0,0.0,0.0	0.191
11647	Mapk8ip3	Mapk8ip3	chr10	-	13939053	13939211	13939159	13939211	13937569	13937696	11647	31,20,30	3,1,7	14,16,22	0,2,9	256	150	0.696181	1	0.858,0.921,0.715	1.0,0.824,0.589	0.027
11648	Mapk8ip3	Mapk8ip3	chr10	-	13948786	13948907	13948850	13948907	13945655	13945726	11648	50,46,66	0,0,0	50,32,59	0,0,1	214	150	1	1	1.0,1.0,1.0	1.0,1.0,0.976	0.008
11649	Gatc	Gatc	chr12	+	41274335	41274438	41274335	41274394	41275315	41275419	11649	4,2,2	0,0,0	2,4,2	2,0,0	194	150	0.700556	1	1.0,1.0,1.0	0.436,1.0,1.0	0.188
11650	Anks3	Anks3	chr10	+	10621013	10621135	10621013	10621130	10622886	10622968	11650	11,21,12	0,0,1	5,7,14	0,0,0	155	150	1	1	1.0,1.0,0.921	1.0,1.0,1.0	-0.026
11652	Itgax	Itgax	chr1	+	182720317	182720772	182720317	182720423	182721090	182721158	11652	0,0,0	2,2,0	0,0,3	0,0,0	499	150	1	1	0.0,0.0,NA	NA,NA,1.0	-1
11653	Itgax	Itgax	chr1	+	182720317	182720778	182720317	182720423	182721090	182721158	11653	0,0,0	2,2,0	0,0,1	0,0,0	505	150	1	1	0.0,0.0,NA	NA,NA,1.0	-1
11654	Itgax	Itgax	chr1	+	182720317	182720778	182720317	182720772	182721090	182721158	11654	0,0,2	0,0,0	2,0,1	0,0,3	156	150	1	1	NA,NA,1.0	1.0,NA,0.243	0.379
11655	Itgax	Itgax	chr1	+	182720695	182720799	182720695	182720772	182721090	182721158	11655	17,15,23	0,0,0	34,10,16	0,0,3	177	150	0.741413	1	1.0,1.0,1.0	1.0,1.0,0.819	0.06
11656	Itgax	Itgax	chr1	+	182720695	182720799	182720695	182720778	182721090	182721158	11656	17,15,21	0,0,0	32,10,16	0,0,1	171	150	1	1	1.0,1.0,1.0	1.0,1.0,0.933	0.022
11657	Itgax	Itgax	chr1	+	182725149	182725285	182725149	182725211	182725432	182725562	11657	27,31,13	0,0,0	32,14,27	0,0,2	224	150	1	1	1.0,1.0,1.0	1.0,1.0,0.9	0.033
11658	Itgax	Itgax	chr1	+	182734003	182734087	182734003	182734060	182737280	182737359	11658	46,41,42	1,0,0	51,24,32	0,0,0	177	150	1	1	0.975,1.0,1.0	1.0,1.0,1.0	-0.008
11659	Atp6v0a1	Atp6v0a1	chr10	+	85956389	85956607	85956389	85956483	85959740	85959953	11659	0,0,1	63,75,71	0,1,0	82,57,44	274	150	1	1	0.0,0.0,0.008	0.0,0.01,0.0	-0.001
11660	Mon2	Mon2	chr7	-	58664792	58665188	58664997	58665188	58663925	58663986	11660	0,0,0	86,111,74	1,0,0	78,77,101	355	150	1	1	0.0,0.0,0.0	0.005,0.0,0.0	-0.002
11661	Mon2	Mon2	chr7	-	58685323	58685397	58685325	58685397	58685149	58685240	11661	105113118	0,0,0	108,74,118	1,0,0	152	150	1	1	1.0,1.0,1.0	0.991,1.0,1.0	0.003
11662	Mon2	Mon2	chr7	-	58689753	58690053	58689873	58690053	58688479	58688592	11662	0,0,0	102,134,83	4,0,0	91,65,138	270	150	1	1	0.0,0.0,0.0	0.024,0.0,0.0	-0.008
11663	Mon2	Mon2	chr7	-	58690705	58690886	58690804	58690886	58689873	58690058	11663	1,0,0	156179143	0,0,0	163,83,158	249	150	1	1	0.004,0.0,0.0	0.0,0.0,0.0	0.001
11664	Mon2	Mon2	chr7	-	58708654	58708786	58708655	58708786	58705100	58705230	11664	115,91,73	0,1,0	70,50,98	0,0,0	151	150	1	1	1.0,0.989,1.0	1.0,1.0,1.0	-0.004
11665	Fus	Fus	chr1	+	182580509	182580974	182580509	182580965	182581231	182581448	11665	0,6,9	10,0,0	2,0,0	0,0,0	159	150	1	1	0.0,1.0,1.0	1.0,NA,NA	-0.333
11666	Fus	Fus	chr1	+	182580784	182580995	182580784	182580965	182581231	182581448	11666	212346436	10,0,0	163129356	0,0,0	180	150	0.767139	1	0.946,1.0,1.0	1.0,1.0,1.0	-0.018
11667	Fus	Fus	chr1	+	182580784	182580995	182580784	182580974	182581231	182581448	11667	212346436	0,6,9	163129356	2,0,0	171	150	0.371566	1	1.0,0.981,0.977	0.986,1.0,1.0	-0.009
11668	Prss36	Prss36	chr1	-	182543644	182543925	182543764	182543925	182543084	182543555	11668	0,1,0	14,16,12	1,0,0	16,7,22	270	150	1	1	0.0,0.034,0.0	0.034,0.0,0.0	0
11669	Prss36	Prss36	chr1	-	182543644	182543925	182543803	182543925	182543084	182543555	11669	13,22,25	10,15,15	13,5,13	19,15,16	309	150	0.00434413	0.21276	0.387,0.416,0.447	0.249,0.139,0.283	0.193
11670	Prss36	Prss36	chr1	-	182543644	182543925	182543808	182543925	182543084	182543555	11670	6,14,8	0,0,0	5,3,9	2,0,0	314	150	0.852306	1	1.0,1.0,1.0	0.544,1.0,1.0	0.152
11671	Prss36	Prss36	chr1	-	182543764	182543925	182543808	182543925	182543084	182543555	11671	20,29,20	0,0,0	21,10,31	2,0,0	194	150	1	1	1.0,1.0,1.0	0.89,1.0,1.0	0.037
11672	Prss36	Prss36	chr1	-	182543803	182543925	182543808	182543925	182543084	182543555	11672	10,15,16	0,0,0	19,16,17	2,0,0	155	150	1	1	1.0,1.0,1.0	0.902,1.0,1.0	0.033
11673	Prss36	Prss36	chr1	-	182543808	182544265	182543999	182544265	182543084	182543555	11673	2,5,11	0,4,0	9,9,11	0,0,0	341	150	0.0691445	1	1.0,0.355,1.0	1.0,1.0,1.0	-0.215
11674	Prss36	Prss36	chr1	-	182543999	182544416	182544313	182544416	182543084	182543555	11674	80,81,103	2,0,0	77,36,62	0,0,0	464	150	1	1	0.928,1.0,1.0	1.0,1.0,1.0	-0.024
11676	Prss36	Prss36	chr1	-	182543999	182544265	182544186	182544265	182543803	182543925	11676	67,97,78	0,0,2	64,45,72	0,1,0	337	150	1	1	1.0,1.0,0.946	1.0,0.952,1.0	-0.002
11677	Prss36	Prss36	chr1	-	182544568	182544950	182544823	182544950	182543999	182544265	11677	56,87,41	2,0,0	48,54,50	0,2,1	405	150	0.538153	1	0.912,1.0,1.0	1.0,0.909,0.949	0.018
11678	Prss36	Prss36	chr1	-	182544823	182544950	182544826	182544950	182544568	182544710	11678	30,84,53	0,0,0	59,61,54	0,0,1	153	150	1	1	1.0,1.0,1.0	1.0,1.0,0.981	0.006
11680	Prss36	Prss36	chr1	-	182545714	182546120	182545956	182546120	182544823	182545061	11680	2,7,2	0,2,8	3,3,1	4,3,1	392	150	0.595254	1	1.0,0.573,0.087	0.223,0.277,0.277	0.294
11681	Tmem205	Tmem205	chr8	-	20456569	20456678	20456659	20456678	20456316	20456480	11681	57,55,36	0,0,0	43,24,54	0,0,2	240	150	1	1	1.0,1.0,1.0	1.0,1.0,0.944	0.019
11682	Tmem205	Tmem205	chr8	-	20457003	20457828	20457447	20457828	20456569	20456678	11682	1,3,4	2,0,4	2,3,6	0,0,0	594	150	2.42803e-06	0.00108854	0.112,1.0,0.202	1.0,1.0,1.0	-0.562
11683	Tmem205	Tmem205	chr8	-	20457447	20457840	20457615	20457840	20456569	20456678	11683	2,0,4	14,15,12	0,0,0	10,8,21	318	150	0.0905202	1	0.063,0.0,0.136	0.0,0.0,0.0	0.066
11684	Tmem205	Tmem205	chr8	-	20457447	20457840	20457626	20457840	20456569	20456678	11684	2,0,4	0,0,0	0,0,1	0,0,2	329	150	1	1	1.0,NA,1.0	NA,NA,0.186	0.814
11686	Akip1	Akip1	chr1	+	163734729	163734872	163734729	163734867	163735048	163735273	11686	45,41,63	1,0,1	50,23,44	0,0,1	155	150	1	1	0.978,1.0,0.984	1.0,1.0,0.977	-0.005
11687	Akip1	Akip1	chr1	+	163734788	163734908	163734788	163734867	163735048	163735273	11687	11,10,12	1,0,1	4,3,4	0,0,1	191	150	1	1	0.896,1.0,0.904	1.0,1.0,0.759	0.014
11688	Akip1	Akip1	chr1	+	163738400	163738686	163738400	163738514	163739940	163740021	11688	1,1,6	118175148	1,2,2	130,90,138	322	150	1	1	0.004,0.003,0.019	0.004,0.01,0.007	0.002
11689	Akip1	Akip1	chr1	+	163738400	163738686	163738400	163738556	163739940	163740021	11689	0,0,0	2,4,2	0,0,1	8,0,1	280	150	1	1	0.0,0.0,0.0	0.0,NA,0.349	-0.174
11690	Akip1	Akip1	chr1	+	163739940	163740375	163739940	163740021	163742624	163743648	11690	3,0,1	121167154	0,0,0	125,95,131	504	150	1	1	0.007,0.0,0.002	0.0,0.0,0.0	0.003
11691	Hsd3b7	Hsd3b7	chr1	+	182412672	182412902	182412672	182412792	182413001	182413157	11691	9,9,11	41,41,51	12,5,14	36,23,55	260	150	0.467209	1	0.112,0.112,0.111	0.161,0.111,0.128	-0.022
11692	Hsd3b7	Hsd3b7	chr1	+	182412672	182413157	182412672	182412792	182413553	182413653	11692	26,47,48	0,2,0	29,11,50	0,0,0	515	150	1	1	1.0,0.873,1.0	1.0,1.0,1.0	-0.042
11693	Itga4	Itga4	chr3	+	64227477	64227899	64227477	64227893	64228697	64228823	11693	0,0,0	87,101,80	0,0,1	66,43,92	156	150	1	1	0.0,0.0,0.0	0.0,0.0,0.01	-0.003
11694	Ube2v2	Ube2v2	chr11	+	85304527	85304965	85304527	85304575	85317403	85317552	11694	7,4,10	115170195	1,4,7	169,56,105	540	150	0.844308	1	0.017,0.006,0.014	0.002,0.019,0.018	-0.001
11695	Ube2v2	Ube2v2	chr11	+	85304764	85304965	85304764	85304948	85317403	85317552	11695	0,0,2	2,2,2	0,0,2	1,0,0	167	150	1	1	0.0,0.0,0.473	0.0,NA,1.0	-0.342
11696	Ube2v2	Ube2v2	chr11	+	85304527	85304965	85304527	85304575	85321483	85321609	11696	9,4,8	13,7,16	1,4,5	9,3,7	540	150	0.584218	1	0.161,0.137,0.122	0.03,0.27,0.166	-0.015
11697	Ube2v2	Ube2v2	chr11	+	85321483	85321609	85321483	85321608	85335493	85338430	11697	307381313	0,0,0	299189377	0,0,1	151	150	1	1	1.0,1.0,1.0	1.0,1.0,0.997	0.001
11698	Col1a1	Col1a1	chr10	+	79885597	79885775	79885597	79885620	79885867	79885969	11698	132716971447	0,4,2	12497871291	2,0,0	305	150	1	1	1.0,0.995,0.997	0.997,1.0,1.0	-0.002
11699	Col1a1	Col1a1	chr10	+	79886900	79886969	79886900	79886968	79887192	79887237	11699	121116151406	0,0,0	12267641274	1,0,0	151	150	1	1	1.0,1.0,1.0	0.999,1.0,1.0	0
11700	Col1a1	Col1a1	chr10	+	79888228	79888282	79888228	79888281	79888400	79888454	11700	107815101490	0,4,0	10717751247	0,0,0	151	150	1	1	1.0,0.997,1.0	1.0,1.0,1.0	-0.001
11701	Col1a1	Col1a1	chr10	+	79888781	79888835	79888781	79888834	79888918	79888963	11701	134217091544	5,0,0	12778591411	0,0,0	151	150	1	1	0.996,1.0,1.0	1.0,1.0,1.0	-0.001
11702	Col1a1	Col1a1	chr10	+	79889121	79889299	79889121	79889298	79889432	79889486	11702	185624092336	0,3,0	188011141895	0,0,2	151	150	1	1	1.0,0.999,1.0	1.0,1.0,0.999	0
11703	Col1a1	Col1a1	chr10	+	79891124	79891223	79891124	79891222	79891358	79891412	11703	171723092082	0,0,1	173212231962	0,0,0	151	150	1	1	1.0,1.0,1.0	1.0,1.0,1.0	0
11704	Col1a1	Col1a1	chr10	+	79892148	79892202	79892148	79892199	79892338	79892392	11704	141219441829	3,0,0	15299191578	0,0,0	153	150	1	1	0.998,1.0,1.0	1.0,1.0,1.0	-0.001
11705	Col1a1	Col1a1	chr10	+	79892339	79892708	79892339	79892707	79893090	79893135	11705	150020251727	0,0,0	14679951651	1,0,0	151	150	1	1	1.0,1.0,1.0	0.999,1.0,1.0	0
11706	Col1a1	Col1a1	chr10	+	79893530	79893844	79893530	79893638	79893983	79894091	11706	0,0,1	148219501984	0,0,3	14889671654	356	150	1	1	0.0,0.0,0.0	0.0,0.0,0.001	0
11707	Col1a1	Col1a1	chr10	+	79893802	79894091	79893802	79894090	79894281	79894335	11707	188926402489	0,0,0	171012752257	0,0,2	151	150	1	1	1.0,1.0,1.0	1.0,1.0,0.999	0
11708	Col1a1	Col1a1	chr10	+	79896020	79896507	79896020	79896417	79896848	79896902	11708	233933922799	0,0,0	236015842573	0,0,2	240	150	1	1	1.0,1.0,1.0	1.0,1.0,0.999	0
11709	Col1a1	Col1a1	chr10	+	79897365	79897419	79897365	79897410	79897742	79897850	11709	141022381702	0,0,0	157710091704	0,5,0	159	150	1	1	1.0,1.0,1.0	1.0,0.995,1.0	0.002
11710	Col1a1	Col1a1	chr10	+	79897742	79897850	79897742	79897842	79897935	79898218	11710	196427962488	0,0,0	224413062201	2,0,0	158	150	1	1	1.0,1.0,1.0	0.999,1.0,1.0	0
11711	Col1a1	Col1a1	chr10	+	79898355	79898546	79898355	79898544	79898751	79898994	11711	186127542230	0,0,0	198214052154	0,0,1	152	150	1	1	1.0,1.0,1.0	1.0,1.0,1.0	0
11712	Tbc1d10b	Tbc1d10b	chr1	-	181822210	181822318	181822221	181822318	181822006	181822113	11712	214262234	0,5,1	198129218	0,2,0	161	150	1	1	1.0,0.98,0.995	1.0,0.984,1.0	-0.003
11713	Cd2bp2	Cd2bp2	chr1	-	181812701	181812893	181812792	181812893	181812456	181812589	11713	3,0,0	385478561	0,0,1	388212358	241	150	1	1	0.005,0.0,0.0	0.0,0.0,0.002	0.001
11714	Cd2bp2	Cd2bp2	chr1	-	181813207	181813391	181813293	181813391	181812792	181812893	11714	0,1,0	0,0,6	3,2,0	0,0,2	236	150	1	1	NA,1.0,0.0	1.0,1.0,0.0	-0.167
11715	Cd2bp2	Cd2bp2	chr1	-	181813207	181813391	181813379	181813391	181812792	181812893	11715	0,3,3	77,77,67	3,2,1	90,35,59	322	150	0.809493	1	0.0,0.018,0.02	0.015,0.026,0.008	-0.004
11716	Cd2bp2	Cd2bp2	chr1	-	181813293	181813391	181813379	181813391	181812792	181812893	11716	0,2,9	77,77,67	0,0,3	90,35,59	236	150	0.0522554	0.985614	0.0,0.016,0.079	0.0,0.0,0.031	0.021
11717	Tle4	Tle4	chr1	-	211679928	211680061	211679943	211680061	211679422	211679616	11717	289291213	5,5,8	212,83,226	7,2,7	165	150	0.492138	1	0.981,0.981,0.96	0.965,0.974,0.967	0.005
11718	Tle4	Tle4	chr1	-	211725352	211725554	211725412	211725554	211724058	211724075	11718	132147147	0,7,0	126,90,128	0,4,0	210	150	0.50038	1	1.0,0.938,1.0	1.0,0.941,1.0	-0.001
11719	Trmt1l	Trmt1l	chr13	+	63524715	63524845	63524715	63524834	63525622	63525746	11719	42,56,40	1,0,0	39,19,61	0,0,0	161	150	1	1	0.975,1.0,1.0	1.0,1.0,1.0	-0.008
11720	Trmt1l	Trmt1l	chr13	+	63531533	63531746	63531533	63531588	63533686	63533950	11720	52,60,62	0,0,5	86,51,73	0,2,0	308	150	0.280592	1	1.0,1.0,0.858	1.0,0.925,1.0	-0.022
11721	Ccdc18	Ccdc18	chr14	-	1606630	1607672	1607430	1607672	1605367	1605507	11721	6,10,26	0,0,1	8,6,10	0,0,0	950	150	1	1	1.0,1.0,0.804	1.0,1.0,1.0	-0.065
11722	Ccdc18	Ccdc18	chr14	-	1607032	1607672	1607430	1607672	1605367	1605507	11722	2,9,9	0,0,1	7,4,5	0,0,0	548	150	1	1	1.0,1.0,0.711	1.0,1.0,1.0	-0.096
11723	Ccdc18	Ccdc18	chr14	-	1607385	1607672	1607430	1607672	1605367	1605507	11723	2,4,1	0,0,1	3,2,2	0,0,0	195	150	1	1	1.0,1.0,0.435	1.0,1.0,1.0	-0.188
11724	Ccdc18	Ccdc18	chr14	-	1607385	1607672	1607430	1607672	1605367	1607227	11724	0,1,1	0,0,0	0,1,0	1,0,0	195	150	1	1	NA,1.0,1.0	0.0,1.0,NA	0.5
11725	Chd2	Chd2	chr1	-	127216741	127216922	127216783	127216922	127216504	127216655	11725	5,0,1	41,79,55	3,0,4	61,43,43	192	150	0.550361	1	0.087,0.0,0.014	0.037,0.0,0.068	-0.001
11726	Chd2	Chd2	chr1	-	127257317	127257446	127257321	127257446	127254186	127254403	11726	0,3,0	56,67,47	0,0,1	71,47,58	154	150	1	1	0.0,0.042,0.0	0.0,0.0,0.017	0.008
11727	Chd2	Chd2	chr1	-	127257545	127257897	127257796	127257897	127257321	127257446	11727	2,0,0	2,0,0	0,0,0	3,0,2	401	150	1	1	0.272,NA,NA	0.0,NA,0.0	0.272
11728	Chd2	Chd2	chr1	-	127261585	127261811	127261730	127261811	127260529	127260630	11728	60,60,81	2,0,0	77,48,79	0,0,0	295	150	1	1	0.938,1.0,1.0	1.0,1.0,1.0	-0.021
11729	Chd2	Chd2	chr1	-	127264611	127264843	127264702	127264843	127263081	127263215	11729	1,3,0	44,39,33	2,1,0	29,44,53	241	150	0.606465	1	0.014,0.046,0.0	0.041,0.014,0.0	0.002
11730	Chd2	Chd2	chr1	-	127296038	127296287	127296236	127296287	127274283	127274370	11730	0,0,2	0,0,0	0,0,0	0,2,0	348	150	1	1	NA,NA,1.0	NA,0.0,NA	1
11731	Chd2	Chd2	chr1	-	127308292	127308354	127308296	127308354	127299998	127303074	11731	1,1,1	76,107,83	0,0,0	126,68,111	154	150	1	1	0.013,0.009,0.012	0.0,0.0,0.0	0.011
11732	Zfp617	Zfp617	chr16	-	17820541	17820737	17820610	17820737	17820366	17820427	11732	0,4,2	18,27,13	0,4,5	13,5,15	219	150	0.104358	1	0.0,0.092,0.095	0.0,0.354,0.186	-0.118
11733	Zfp617	Zfp617	chr16	-	17820541	17820737	17820614	17820737	17820366	17820427	11733	0,4,2	2,0,0	0,4,5	0,0,3	223	150	1	1	0.0,1.0,1.0	NA,1.0,0.529	-0.098
11734	Zfp617	Zfp617	chr16	-	17820610	17820737	17820614	17820737	17820366	17820427	11734	18,27,13	2,0,0	13,5,15	0,0,3	154	150	0.744949	1	0.898,1.0,1.0	1.0,1.0,0.83	0.023
11735	LOC102547024	LOC102547024	chr1	-	5621543	5621767	5621555	5621767	5618617	5619099	11735	14,11,8	0,6,4	0,6,11	3,2,3	162	150	0.262287	1	1.0,0.629,0.649	0.0,0.735,0.772	0.257
11736	Afap1l1	Afap1l1	chr18	-	55187387	55187539	55187410	55187539	55183785	55184843	11736	1,4,2	212277207	0,2,3	224131251	173	150	1	1	0.004,0.012,0.008	0.0,0.013,0.01	0
11737	Afap1l1	Afap1l1	chr18	-	55196724	55196797	55196730	55196797	55195425	55195537	11737	140155104	0,0,0	125,71,146	2,0,1	156	150	1	1	1.0,1.0,1.0	0.984,1.0,0.993	0.008
11738	Afap1l1	Afap1l1	chr18	-	55201909	55202049	55201957	55202049	55201378	55201531	11738	0,5,2	202280165	2,2,1	203136216	198	150	1	1	0.0,0.013,0.009	0.007,0.011,0.003	0
11739	Afap1l1	Afap1l1	chr18	-	55201909	55202049	55201966	55202049	55201378	55201531	11739	12,20,14	1,0,0	14,7,13	2,2,1	207	150	0.0227137	0.607247	0.897,1.0,1.0	0.835,0.717,0.904	0.147
11740	Afap1l1	Afap1l1	chr18	-	55201957	55202049	55201966	55202049	55201378	55201531	11740	214295177	1,0,0	215141228	2,2,1	159	150	1	1	0.995,1.0,1.0	0.99,0.985,0.995	0.008
11741	Afap1l1	Afap1l1	chr18	-	55203867	55204284	55204071	55204284	55201957	55202051	11741	0,0,0	0,1,1	0,1,2	0,0,1	354	150	1	1	NA,0.0,0.0	NA,1.0,0.459	-0.73
11742	Afap1l1	Afap1l1	chr18	-	55214629	55214799	55214704	55214799	55213502	55213611	11742	1,0,0	225300223	0,0,0	204128239	225	150	1	1	0.003,0.0,0.0	0.0,0.0,0.0	0.001
11743	Snx15	Snx15	chr1	-	203425919	203426173	203425986	203426173	203421417	203421453	11743	4,4,4	48,118,72	7,3,3	96,52,74	217	150	0.734128	1	0.054,0.023,0.037	0.048,0.038,0.027	0
11744	Mark2	Mark2	chr1	-	204464771	204464948	204464780	204464948	204463726	204463771	11744	0,1,0	2,6,4	0,0,0	0,2,1	159	150	1	1	0.0,0.136,0.0	NA,0.0,0.0	0.045
11745	Mark2	Mark2	chr1	-	204468409	204468507	204468419	204468507	204463726	204463771	11745	1,5,11	0,0,0	7,2,5	0,0,1	160	150	1	1	1.0,1.0,1.0	1.0,1.0,0.824	0.059
11746	Mark2	Mark2	chr1	-	204467182	204467621	204467459	204467621	204466674	204466932	11746	0,0,0	27,42,42	1,0,0	38,18,30	427	150	1	1	0.0,0.0,0.0	0.009,0.0,0.0	-0.003
11747	Mark2	Mark2	chr1	-	204472108	204472152	204472113	204472152	204471269	204471506	11747	0,1,1	123127119	0,0,1	113,55,119	155	150	1	1	0.0,0.008,0.008	0.0,0.0,0.008	0.003
11748	Mark2	Mark2	chr1	-	204525526	204526098	204526090	204526098	204475971	204476151	11748	80,95,61	0,0,1	73,59,77	0,0,0	714	150	1	1	1.0,1.0,0.928	1.0,1.0,1.0	-0.024
11749	Mark2	Mark2	chr1	-	204526090	204526247	204526121	204526247	204475971	204476151	11749	0,0,1	5,3,0	0,0,0	1,4,5	181	150	1	1	0.0,0.0,1.0	0.0,0.0,0.0	0.333
11750	Atg101	Atg101	chr7	+	132398500	132398752	132398500	132398635	132401714	132402028	11750	49,99,87	0,0,2	65,39,87	13,0,0	267	150	0.000507863	0.0477408	1.0,1.0,0.961	0.737,1.0,1.0	0.075
11751	Prune2	Prune2	chr1	+	214572294	214572500	214572294	214572374	214580569	214580770	11751	0,0,0	17,12,11	0,0,2	11,11,18	276	150	1	1	0.0,0.0,0.0	0.0,0.0,0.057	-0.019
11752	Prune2	Prune2	chr1	+	214572294	214572502	214572294	214572374	214580569	214580770	11752	1,0,0	17,12,11	0,0,0	11,11,18	278	150	1	1	0.031,0.0,0.0	0.0,0.0,0.0	0.01
11753	Prune2	Prune2	chr1	+	214572294	214572502	214572294	214572500	214580569	214580770	11753	1,0,0	0,0,0	0,0,0	0,0,2	152	150	1	1	1.0,NA,NA	NA,NA,0.0	1
11754	Coro1a	Coro1a	chr1	-	181297097	181297217	181297099	181297217	181296801	181296906	11754	157286221	0,0,2	123126155	0,0,0	152	150	1	1	1.0,1.0,0.991	1.0,1.0,1.0	-0.003
11755	Coro1a	Coro1a	chr1	-	181300208	181300535	181300432	181300535	181298734	181298933	11755	0,0,2	73121113	0,2,1	88,48,89	374	150	1	1	0.0,0.0,0.007	0.0,0.016,0.004	-0.004
11756	Dctd	Dctd	chr16	-	44071084	44071269	44071156	44071269	44069638	44069735	11756	3,4,2	0,0,0	1,0,5	2,0,0	222	150	1	1	1.0,1.0,1.0	0.253,NA,1.0	0.373
11757	Dctd	Dctd	chr16	-	44071084	44071269	44071209	44071269	44069638	44069735	11757	23,29,14	2,0,0	23,9,22	0,0,1	275	150	1	1	0.862,1.0,1.0	1.0,1.0,0.923	-0.02
11758	Dctd	Dctd	chr16	-	44071152	44071269	44071156	44071269	44069638	44069735	11758	43,43,49	0,0,0	65,37,40	2,0,0	154	150	1	1	1.0,1.0,1.0	0.969,1.0,1.0	0.01
11759	Dctd	Dctd	chr16	-	44071152	44071269	44071209	44071269	44069638	44069735	11759	63,68,61	2,0,0	87,46,57	0,0,1	207	150	1	1	0.958,1.0,1.0	1.0,1.0,0.976	-0.006
11760	Dctd	Dctd	chr16	-	44071156	44071269	44071209	44071269	44069638	44069735	11760	20,25,12	2,0,0	24,9,17	0,0,1	203	150	1	1	0.881,1.0,1.0	1.0,1.0,0.926	-0.015
11761	Dctd	Dctd	chr16	-	44097917	44098415	44098125	44098415	44096926	44097058	11761	2,0,0	54,51,84	0,0,0	68,26,55	358	150	1	1	0.015,0.0,0.0	0.0,0.0,0.0	0.005
11762	Dctd	Dctd	chr16	-	44098125	44098654	44098538	44098654	44096926	44097058	11762	78,68,126	0,0,0	87,32,80	0,0,2	563	150	1	1	1.0,1.0,1.0	1.0,1.0,0.914	0.029
11763	Dctd	Dctd	chr16	-	44098372	44098616	44098538	44098616	44096926	44097058	11763	8,8,14	0,0,0	12,5,18	0,0,2	316	150	1	1	1.0,1.0,1.0	1.0,1.0,0.81	0.063
11764	Ubb	Ubb	chr10	+	47247628	47247721	47247628	47247693	47248262	47249335	11764	0,0,2	0,24,0	0,0,4	0,0,0	178	150	1	1	NA,0.0,1.0	NA,NA,1.0	-0.5
11765	Ubb	Ubb	chr10	+	47247628	47247722	47247628	47247693	47248262	47249335	11765	250530713246	0,24,0	340518683128	0,0,0	179	150	1	1	1.0,0.991,1.0	1.0,1.0,1.0	-0.003
11766	Ubb	Ubb	chr10	+	47247628	47247977	47247628	47247693	47248262	47249335	11766	17,22,27	0,24,0	8,16,15	0,0,0	434	150	0.00361995	0.188037	1.0,0.241,1.0	1.0,1.0,1.0	-0.253
11767	Ubb	Ubb	chr10	+	47247628	47247722	47247628	47247721	47248262	47249335	11767	251330763250	0,0,2	341118733135	0,0,4	151	150	1	1	1.0,1.0,0.999	1.0,1.0,0.999	0
11768	Ubb	Ubb	chr10	+	47247628	47247977	47247628	47247721	47248262	47249335	11768	25,27,31	0,0,2	14,21,22	0,0,4	406	150	0.514543	1	1.0,1.0,0.851	1.0,1.0,0.67	0.06
11769	Ubb	Ubb	chr10	+	47247628	47247977	47247628	47247722	47248262	47249335	11769	17,22,27	250530713246	8,16,15	340518683128	405	150	1	1	0.003,0.003,0.003	0.001,0.003,0.002	0.001
11770	Blvrb	Blvrb	chr1	+	82738645	82738867	82738645	82738863	82751140	82751305	11770	165283255	1,0,0	263135225	0,0,0	154	150	1	1	0.994,1.0,1.0	1.0,1.0,1.0	-0.002
11771	Blvrb	Blvrb	chr1	+	82751140	82751518	82751140	82751305	82752990	82753119	11771	16,24,24	4,4,3	22,22,24	0,0,3	363	150	0.00164509	0.109095	0.623,0.713,0.768	1.0,1.0,0.768	-0.221
11772	Blvrb	Blvrb	chr1	+	82751447	82751537	82751447	82751518	82752990	82753119	11772	235326344	0,6,6	334194321	1,0,8	169	150	0.842011	1	1.0,0.98,0.981	0.997,1.0,0.973	-0.003
11773	Blvrb	Blvrb	chr1	+	82752990	82753094	82752990	82753090	82756034	82756312	11773	6,3,2	7,5,9	1,2,13	8,2,2	154	150	0.346945	1	0.455,0.369,0.178	0.109,0.493,0.864	-0.155
11774	Blvrb	Blvrb	chr1	+	82752990	82753119	82752990	82753090	82756034	82756312	11774	258348256	7,5,9	284197329	8,2,2	179	150	0.126144	1	0.969,0.983,0.96	0.967,0.988,0.993	-0.012
11775	Blvrb	Blvrb	chr1	+	82752990	82753119	82752990	82753094	82756034	82756312	11775	252345254	0,0,0	283196316	0,1,0	175	150	1	1	1.0,1.0,1.0	1.0,0.994,1.0	0.002
11776	Spry4	Spry4	chr18	-	30451175	30451426	30451259	30451426	30436519	30441024	11776	43,43,49	1,0,0	29,16,37	0,0,0	234	150	1	1	0.965,1.0,1.0	1.0,1.0,1.0	-0.012
11777	Coro1c	Coro1c	chr12	+	42713327	42713522	42713327	42713352	42740860	42741060	11777	0,0,1	3,9,1	0,0,0	4,0,1	320	150	1	1	0.0,0.0,0.319	0.0,NA,0.0	0.106
11778	Coro1c	Coro1c	chr12	+	42762385	42762670	42762385	42762508	42774960	42775090	11778	0,2,0	8181099876	0,0,1	744514831	312	150	1	1	0.0,0.001,0.0	0.0,0.0,0.001	0
11779	Coro1c	Coro1c	chr12	+	42776491	42776790	42776491	42776751	42777690	42777810	11779	102414331214	2,0,0	10296981245	0,0,4	189	150	1	1	0.998,1.0,1.0	1.0,1.0,0.996	0.001
11780	Coro1c	Coro1c	chr12	+	42777690	42777810	42777690	42777809	42778645	42778750	11780	94213141035	8,0,6	9796561086	0,0,0	151	150	1	1	0.992,1.0,0.994	1.0,1.0,1.0	-0.005
11781	Coro1c	Coro1c	chr12	+	42782043	42782298	42782043	42782295	42783187	42785179	11781	107013451168	0,0,0	10147301144	0,0,1	153	150	1	1	1.0,1.0,1.0	1.0,1.0,0.999	0
11783	Coro1c	Coro1c	chr12	+	42782043	42782303	42782043	42782298	42783187	42785179	11783	0,0,0	107013451168	2,2,0	10147301144	155	150	1	1	0.0,0.0,0.0	0.002,0.003,0.0	-0.002
11784	Psmc3ip	Psmc3ip	chr10	-	86027145	86027246	86027153	86027246	86026921	86027011	11784	87136120	0,0,0	115,67,114	2,0,0	158	150	1	1	1.0,1.0,1.0	0.982,1.0,1.0	0.006
11785	Psmc3ip	Psmc3ip	chr10	-	86027145	86027246	86027227	86027246	86026921	86027011	11785	107173190	0,1,0	138,85,147	0,0,0	232	150	1	1	1.0,0.991,1.0	1.0,1.0,1.0	-0.003
11786	Psmc3ip	Psmc3ip	chr10	-	86027153	86027246	86027227	86027246	86026921	86027011	11786	20,37,70	0,1,0	25,18,33	0,0,0	224	150	1	1	1.0,0.961,1.0	1.0,1.0,1.0	-0.013
11787	Cdk10	Cdk10	chr19	+	51261391	51261607	51261391	51261429	51263121	51263322	11787	1,10,6	3,0,0	8,2,5	4,0,3	328	150	0.0769994	1	0.132,1.0,1.0	0.478,1.0,0.433	0.074
11788	Cdk10	Cdk10	chr19	+	51265442	51265820	51265442	51265786	51265993	51266063	11788	0,1,0	68,81,55	0,0,2	53,39,42	184	150	1	1	0.0,0.01,0.0	0.0,0.0,0.037	-0.009
11789	Cdk10	Cdk10	chr19	+	51267097	51267157	51267097	51267154	51267417	51267541	11789	60,90,63	0,1,0	51,41,68	0,0,0	153	150	1	1	1.0,0.989,1.0	1.0,1.0,1.0	-0.004
11790	Cdk10	Cdk10	chr19	+	51267097	51267205	51267097	51267154	51267417	51267541	11790	7,17,1	0,1,0	8,3,7	0,0,0	201	150	1	1	1.0,0.927,1.0	1.0,1.0,1.0	-0.024
11791	Cdk10	Cdk10	chr19	+	51267317	51267768	51267317	51267750	51268164	51268217	11791	69,105,80	0,1,0	64,52,82	0,0,0	168	150	1	1	1.0,0.989,1.0	1.0,1.0,1.0	-0.004
11792	Tmem181	Tmem181	chr1	+	46853029	46853309	46853029	46853133	46861601	46861657	11792	1,8,9	187260192	6,3,3	177118182	326	150	0.88433	1	0.002,0.014,0.021	0.015,0.012,0.008	0.001
11793	Tmem181	Tmem181	chr1	+	46875485	46875547	46875485	46875543	46877064	46877167	11793	0,3,0	225283197	0,0,0	197123191	154	150	1	1	0.0,0.01,0.0	0.0,0.0,0.0	0.003
11794	Tmem181	Tmem181	chr1	+	46875485	46875547	46875485	46875543	46877650	46877702	11794	2,0,0	4,1,0	0,0,0	3,3,6	154	150	1	1	0.328,0.0,NA	0.0,0.0,0.0	0.164
11795	Sh2b1	Sh2b1	chr1	-	181049578	181049678	181049580	181049678	181049002	181049402	11795	198215200	0,1,1	202116251	0,0,0	152	150	1	1	1.0,0.995,0.995	1.0,1.0,1.0	-0.003
11796	Sh2b1	Sh2b1	chr1	-	181049578	181049678	181049582	181049678	181049002	181049402	11796	198218200	0,1,0	203116253	0,0,0	154	150	1	1	1.0,0.995,1.0	1.0,1.0,1.0	-0.002
11797	Sh2b1	Sh2b1	chr1	-	181049580	181049678	181049582	181049678	181049002	181049402	11797	0,4,1	0,1,0	1,0,2	0,0,0	152	150	1	1	NA,0.798,1.0	1.0,NA,1.0	-0.101
11798	Sh2b1	Sh2b1	chr1	-	181050389	181050855	181050753	181050855	181050042	181050264	11798	315446409	0,0,2	391268404	0,0,0	514	150	1	1	1.0,1.0,0.984	1.0,1.0,1.0	-0.005
11799	Sh2b1	Sh2b1	chr1	-	181052830	181053200	181053112	181053200	181050753	181050957	11799	246368320	0,0,0	261171318	0,0,2	432	150	1	1	1.0,1.0,1.0	1.0,1.0,0.982	0.006
11800	Sh2b1	Sh2b1	chr1	-	181052825	181053200	181053112	181053200	181050817	181050957	11800	107170159	0,0,0	96,62,127	0,0,2	437	150	1	1	1.0,1.0,1.0	1.0,1.0,0.956	0.015
11801	Sh2b1	Sh2b1	chr1	-	181056325	181056542	181056400	181056542	181053795	181054817	11801	53,106,79	0,0,0	55,65,90	0,0,1	225	150	1	1	1.0,1.0,1.0	1.0,1.0,0.984	0.005
11802	Sh2b1	Sh2b1	chr1	-	181056400	181056833	181056702	181056833	181053795	181054817	11802	34,28,42	34,58,57	13,11,44	27,27,46	452	150	0.689926	1	0.249,0.138,0.196	0.138,0.119,0.241	0.028
11803	MGC116121	MGC116121	chr18	+	15779348	15779660	15779348	15779500	15781456	15781656	11803	2,10,5	2,0,4	3,2,7	1,1,0	310	150	0.0085328	0.330789	0.326,1.0,0.377	0.592,0.492,1.0	-0.127
11804	MGC116121	MGC116121	chr18	+	15779575	15779660	15779575	15779598	15781456	15781656	11804	9,13,13	57,62,52	16,9,6	79,19,48	212	150	0.885887	1	0.1,0.129,0.15	0.125,0.251,0.081	-0.026
11805	MGC116121	MGC116121	chr18	+	15779348	15779575	15779348	15779500	15784333	15784536	11805	0,3,1	0,0,0	0,2,1	2,0,4	225	150	1	1	NA,1.0,1.0	0.0,1.0,0.143	0.619
11806	MGC116121	MGC116121	chr18	+	15779575	15779889	15779575	15779598	15784333	15784536	11806	10,11,16	0,0,3	16,10,8	2,0,0	441	150	0.627537	1	1.0,1.0,0.645	0.731,1.0,1.0	-0.029
11807	Gtf3c1	Gtf3c1	chr1	-	180205390	180205630	180205437	180205630	180203994	180204766	11807	0,0,0	163277209	1,0,0	175118252	197	150	1	1	0.0,0.0,0.0	0.004,0.0,0.0	-0.001
11808	Gtf3c1	Gtf3c1	chr1	-	180210354	180210775	180210487	180210775	180209626	180209886	11808	0,0,0	194253219	0,2,0	173131186	283	150	1	1	0.0,0.0,0.0	0.0,0.008,0.0	-0.003
11809	Gtf3c1	Gtf3c1	chr1	-	180229593	180229747	180229635	180229747	180229394	180229492	11809	0,1,2	1,0,0	5,0,1	2,0,0	192	150	1	1	0.0,1.0,1.0	0.661,NA,1.0	-0.164
11810	Gtf3c1	Gtf3c1	chr1	-	180231499	180231989	180231889	180231989	180230989	180231174	11810	2,2,1	152176168	6,5,2	134122166	540	150	1	1	0.004,0.003,0.002	0.012,0.011,0.003	-0.006
11811	Mrps18a	Mrps18a	chr9	-	14856105	14856454	14856384	14856454	14853321	14853696	11811	4,8,5	214334261	3,0,6	204145255	429	150	1	1	0.006,0.008,0.007	0.005,0.0,0.008	0.003
11812	Mrps18a	Mrps18a	chr9	-	14856105	14856454	14856385	14856454	14853321	14853696	11812	4,8,5	0,0,0	3,0,6	0,1,0	430	150	1	1	1.0,1.0,1.0	1.0,0.0,1.0	0.333
11813	Mrps18a	Mrps18a	chr9	-	14856384	14856454	14856385	14856454	14853321	14853696	11813	214334261	0,0,0	204145255	0,1,0	151	150	1	1	1.0,1.0,1.0	1.0,0.993,1.0	0.002
11814	Mrps18a	Mrps18a	chr9	-	14856385	14856834	14856710	14856834	14853321	14853696	11814	5,3,9	3,5,4	16,11,6	2,1,4	475	150	0.0428958	0.879857	0.345,0.159,0.415	0.716,0.776,0.321	-0.298
11815	Mrps18a	Mrps18a	chr9	-	14856710	14856834	14856714	14856834	14856384	14856454	11815	239373334	0,0,0	220158295	1,0,0	154	150	1	1	1.0,1.0,1.0	0.995,1.0,1.0	0.002
11816	Mrps18a	Mrps18a	chr9	-	14856710	14856834	14856736	14856834	14856384	14856454	11816	288428405	5,0,2	270203358	0,2,0	176	150	1	1	0.98,1.0,0.994	1.0,0.989,1.0	-0.005
11817	Mrps18a	Mrps18a	chr9	-	14856714	14856834	14856736	14856834	14856384	14856454	11817	49,55,71	5,0,2	51,45,63	0,2,0	172	150	0.0835477	1	0.895,1.0,0.969	1.0,0.952,1.0	-0.029
11818	Tmem109	Tmem109	chr1	-	207524260	207524364	207524289	207524364	207523121	207523366	11818	1,1,0	0,0,5	0,3,0	4,0,0	179	150	1	1	1.0,1.0,0.0	0.0,1.0,NA	0.167
11819	Tmem109	Tmem109	chr1	-	207528596	207528804	207528703	207528804	207523121	207523366	11819	2,0,2	8,18,16	0,0,0	15,17,19	257	150	0.760974	1	0.127,0.0,0.068	0.0,0.0,0.0	0.065
11820	Nedd4l	Nedd4l	chr18	+	58577164	58577275	58577164	58577246	58580171	58580210	11820	0,3,2	104105127	2,0,1	110,66,130	179	150	1	1	0.0,0.023,0.013	0.015,0.0,0.006	0.005
11821	Nedd4l	Nedd4l	chr18	+	58670544	58670619	58670544	58670604	58676624	58676756	11821	161220172	0,0,0	167117178	0,0,1	165	150	1	1	1.0,1.0,1.0	1.0,1.0,0.994	0.002
11822	Nedd4l	Nedd4l	chr18	+	58685550	58685782	58685550	58685605	58690604	58690663	11822	1,1,1	187234181	1,0,0	194144196	327	150	1	1	0.002,0.002,0.003	0.002,0.0,0.0	0.002
11823	Nedd4l	Nedd4l	chr18	+	58685679	58685782	58685679	58685758	58690604	58690663	11823	0,3,0	4,10,11	0,0,0	5,4,8	174	150	0.767042	1	0.0,0.205,0.0	0.0,0.0,0.0	0.068
11824	Nedd4l	Nedd4l	chr18	+	58685679	58685782	58685679	58685779	58690604	58690663	11824	0,1,0	3,8,0	0,0,0	2,0,1	153	150	1	1	0.0,0.109,NA	0.0,NA,0.0	0.054
11825	Rbbp6	Rbbp6	chr1	+	177531629	177533375	177531629	177531952	177533703	177537397	11825	91148127	0,0,0	112,55,98	0,0,1	1573	150	1	1	1.0,1.0,1.0	1.0,1.0,0.903	0.032
11826	Gga2	Gga2	chr1	-	176558034	176558463	176558305	176558463	176554835	176555005	11826	0,1,0	161239161	0,0,0	170116191	421	150	1	1	0.0,0.001,0.0	0.0,0.0,0.0	0
11827	Cog7	Cog7	chr1	-	176548864	176549441	176549410	176549441	176545459	176545608	11827	2,4,4	0,0,4	5,2,3	0,0,0	696	150	0.0281362	0.683265	1.0,1.0,0.177	1.0,1.0,1.0	-0.274
11828	Cog7	Cog7	chr1	-	176549179	176549455	176549410	176549455	176545459	176545608	11828	38,80,46	0,0,4	66,45,73	0,0,0	381	150	0.534712	1	1.0,1.0,0.819	1.0,1.0,1.0	-0.06
11829	Bcl11b	Bcl11b	chr6	-	126926230	126926674	126926616	126926674	126913138	126913504	11829	0,2,0	40,50,44	0,0,0	34,9,27	536	150	1	1	0.0,0.011,0.0	0.0,0.0,0.0	0.004
11830	Pltp	Pltp	chr3	-	153587768	153587979	153587915	153587979	153586928	153587020	11830	0,2,0	33,35,39	2,1,0	21,13,34	297	150	1	1	0.0,0.028,0.0	0.046,0.037,0.0	-0.018
11831	Pltp	Pltp	chr3	-	153590079	153590236	153590107	153590236	153589489	153589645	11831	2,0,0	17,27,43	0,0,0	24,23,25	178	150	1	1	0.09,0.0,0.0	0.0,0.0,0.0	0.03
11832	Pltp	Pltp	chr3	-	153592338	153592647	153592404	153592647	153591699	153591810	11832	0,1,0	10,10,26	0,0,0	12,9,14	216	150	1	1	0.0,0.065,0.0	0.0,0.0,0.0	0.022
11833	E4f1	E4f1	chr10	-	13476602	13476812	13476620	13476812	13476098	13476204	11833	10,11,10	0,3,0	15,3,15	0,0,0	168	150	0.666627	1	1.0,0.766,1.0	1.0,1.0,1.0	-0.078
11834	E4f1	E4f1	chr10	-	13485717	13485974	13485739	13485974	13482071	13482223	11834	0,0,0	27,44,38	0,0,1	39,22,38	172	150	1	1	0.0,0.0,0.0	0.0,0.0,0.022	-0.007
11835	Apod	Apod	chr11	+	69448013	69448102	69448013	69448100	69451862	69452306	11835	167724121872	0,2,0	191111561998	2,0,2	152	150	1	1	1.0,0.999,1.0	0.999,1.0,0.999	0
11836	Cbll1	Cbll1	chr6	-	48085228	48085323	48085313	48085323	48080785	48080944	11836	24,12,30	0,0,0	32,15,19	2,0,0	235	150	1	1	1.0,1.0,1.0	0.911,1.0,1.0	0.03
11837	Desi2	Desi2	chr13	+	89997497	89997936	89997497	89997591	89999057	89999199	11837	0,3,1	139155150	0,2,0	118,95,121	495	150	1	1	0.0,0.006,0.002	0.0,0.006,0.0	0.001
11839	Phtf1	Phtf1	chr2	+	191491134	191491296	191491134	191491291	191492867	191493002	11839	0,0,4	65,64,58	1,0,1	63,39,44	155	150	0.666432	1	0.0,0.0,0.063	0.015,0.0,0.022	0.009
11840	Phtf1	Phtf1	chr2	+	191494024	191494226	191494024	191494184	191496392	191496566	11840	0,1,0	69,82,87	0,0,0	56,45,96	192	150	1	1	0.0,0.009,0.0	0.0,0.0,0.0	0.003
11841	Kif23	Kif23	chr8	-	62399463	62399776	62399705	62399776	62397950	62398337	11841	0,2,3	199235248	0,0,6	167119184	392	150	1	1	0.0,0.003,0.005	0.0,0.0,0.012	-0.001
11842	Kif23	Kif23	chr8	-	62400422	62400507	62400428	62400507	62399705	62399776	11842	2,1,1	201316264	3,1,0	198166214	156	150	1	1	0.009,0.003,0.004	0.014,0.006,0.0	-0.001
11843	Kif23	Kif23	chr8	-	62417960	62418097	62417961	62418097	62417563	62417673	11843	143166132	0,1,0	112,85,142	0,0,0	151	150	1	1	1.0,0.994,1.0	1.0,1.0,1.0	-0.002
11844	Kif23	Kif23	chr8	-	62423642	62423713	62423647	62423713	62422430	62422559	11844	0,6,1	169207135	1,3,3	129,88,106	155	150	0.781474	1	0.0,0.027,0.007	0.007,0.032,0.027	-0.011
11845	Kif23	Kif23	chr8	-	62424856	62425053	62424946	62425053	62423647	62423717	11845	2,0,0	112133120	0,0,0	81,70,100	240	150	1	1	0.011,0.0,0.0	0.0,0.0,0.0	0.004
11846	Cdr2	Cdr2	chr1	-	175505889	175506222	175506060	175506222	175502836	175504606	11846	0,0,0	93,115,74	0,2,0	84,60,112	321	150	1	1	0.0,0.0,0.0	0.0,0.015,0.0	-0.005
11847	Cdr2	Cdr2	chr1	-	175505889	175506222	175506075	175506222	175502836	175504606	11847	1,1,0	0,1,0	0,3,1	0,0,0	336	150	1	1	1.0,0.309,NA	NA,1.0,1.0	-0.346
11848	Cdr2	Cdr2	chr1	-	175506060	175506222	175506075	175506222	175502836	175504606	11848	94,116,74	0,1,0	84,61,113	0,0,0	165	150	1	1	1.0,0.991,1.0	1.0,1.0,1.0	-0.003
11849	Polr3e	Polr3e	chr1	+	175475278	175475385	175475278	175475356	175476221	175476337	11849	0,0,2	217290246	4,0,0	227139267	179	150	1	1	0.0,0.0,0.007	0.015,0.0,0.0	-0.003
11850	Polr3e	Polr3e	chr1	+	175475278	175475394	175475278	175475356	175476221	175476337	11850	0,0,0	217290246	1,0,1	227139267	188	150	1	1	0.0,0.0,0.0	0.004,0.0,0.003	-0.002
11851	Polr3e	Polr3e	chr1	+	175475278	175475394	175475278	175475385	175476221	175476337	11851	0,0,0	0,0,2	0,0,1	3,0,0	159	150	1	1	NA,NA,0.0	0.0,NA,1.0	-0.5
11852	Polr3e	Polr3e	chr1	+	175476792	175477096	175476792	175476875	175479403	175479511	11852	0,1,5	198273205	0,0,0	212135220	371	150	1	1	0.0,0.001,0.01	0.0,0.0,0.0	0.004
11853	Polr3e	Polr3e	chr1	+	175479403	175479549	175479403	175479511	175479793	175479843	11853	3,2,0	100125117	0,0,0	115,80,104	188	150	1	1	0.023,0.013,0.0	0.0,0.0,0.0	0.012
11854	Polr3e	Polr3e	chr1	+	175479408	175479843	175479408	175479511	175480500	175480620	11854	173196178	0,0,0	188115161	1,0,1	482	150	1	1	1.0,1.0,1.0	0.983,1.0,0.98	0.012
11855	Polr3e	Polr3e	chr1	+	175481887	175481936	175481887	175481932	175482038	175482130	11855	1,0,4	211268248	0,0,0	216138247	154	150	1	1	0.005,0.0,0.015	0.0,0.0,0.0	0.007
11856	Polr3e	Polr3e	chr1	+	175488218	175488713	175488218	175488712	175490424	175490502	11856	186294206	0,4,0	163147227	0,0,0	151	150	1	1	1.0,0.986,1.0	1.0,1.0,1.0	-0.005
11857	Atp1a2	Atp1a2	chr13	-	84732900	84733002	84732934	84733002	84732663	84732755	11857	13,21,19	0,0,1	18,23,24	0,0,1	184	150	1	1	1.0,1.0,0.939	1.0,1.0,0.951	-0.004
11858	Pofut1	Pofut1	chr3	+	141714048	141714445	141714048	141714179	141714538	141714721	11858	0,0,2	0,4,1	0,0,0	1,1,3	416	150	1	1	NA,0.0,0.419	0.0,0.0,0.0	0.209
11859	Pofut1	Pofut1	chr3	+	141726515	141726758	141726515	141726691	141730727	141732980	11859	78,96,105	0,9,0	73,43,69	5,0,8	217	150	0.0856334	1	1.0,0.881,1.0	0.91,1.0,0.856	0.038
11860	Cep95	Cep95	chr10	+	91753773	91754112	91753773	91753913	91754538	91754635	11860	4,0,0	31,36,47	0,0,0	20,21,18	349	150	1	1	0.053,0.0,0.0	0.0,0.0,0.0	0.018
11861	Cep95	Cep95	chr10	+	91759097	91759248	91759097	91759244	91759473	91759545	11861	0,0,0	36,51,56	1,0,0	51,34,68	154	150	1	1	0.0,0.0,0.0	0.019,0.0,0.0	-0.006
11862	Lmbr1l	Lmbr1l	chr7	-	130066913	130066997	130066947	130066997	130066757	130066834	11862	28,60,36	0,0,2	28,23,29	0,0,0	184	150	1	1	1.0,1.0,0.936	1.0,1.0,1.0	-0.021
11863	Lmbr1l	Lmbr1l	chr7	-	130076174	130076211	130076189	130076211	130073206	130073291	11863	23,34,45	0,0,0	31,16,31	2,0,0	165	150	1	1	1.0,1.0,1.0	0.934,1.0,1.0	0.022
11864	Psmd2	Psmd2	chr11	-	80249354	80249481	80249355	80249481	80248852	80248971	11864	610954748	0,0,1	632444790	0,1,0	151	150	1	1	1.0,1.0,0.999	1.0,0.998,1.0	0
11865	Psmd2	Psmd2	chr11	-	80256454	80256659	80256577	80256659	80251556	80251702	11865	459549532	0,0,0	461247478	2,0,0	273	150	1	1	1.0,1.0,1.0	0.992,1.0,1.0	0.003
11866	Psmd2	Psmd2	chr11	-	80256454	80256922	80256876	80256922	80251556	80251702	11866	503573617	0,0,0	501321506	3,5,0	572	150	0.547211	1	1.0,1.0,1.0	0.978,0.944,1.0	0.026
11867	Psmd2	Psmd2	chr11	-	80256577	80256922	80256876	80256922	80251556	80251702	11867	491573611	0,0,0	503321506	3,5,0	449	150	0.717764	1	1.0,1.0,1.0	0.982,0.955,1.0	0.021
11868	Psmd2	Psmd2	chr11	-	80253927	80254234	80254110	80254234	80253607	80253695	11868	2,0,0	8081085881	1,0,2	807528985	333	150	1	1	0.001,0.0,0.0	0.001,0.0,0.001	0
11869	Psmd2	Psmd2	chr11	-	80254757	80255118	80254998	80255118	80254110	80254238	11869	87310831082	1,0,0	8936151078	8,0,2	391	150	0.915006	1	0.997,1.0,1.0	0.977,1.0,0.995	0.008
11870	Psmd2	Psmd2	chr11	-	80257953	80258426	80258387	80258426	80256800	80256922	11870	112514561359	0,0,0	12487321283	0,0,1	584	150	1	1	1.0,1.0,1.0	1.0,1.0,0.997	0.001
11871	Abhd17c	Abhd17c	chr1	-	138091661	138092043	138091957	138092043	138089507	138089687	11871	0,1,0	2,1,2	0,0,0	1,2,2	446	150	1	1	0.0,0.252,0.0	0.0,0.0,0.0	0.084
11872	Sp3	Sp3	chr3	-	57854745	57855107	57854981	57855107	57846416	57847776	11872	0,0,0	66,70,66	1,0,0	45,35,51	386	150	1	1	0.0,0.0,0.0	0.009,0.0,0.0	-0.003
11873	Cntrl	Cntrl	chr3	+	18441670	18441857	18441670	18441803	18443787	18443981	11873	19,14,13	0,0,0	7,7,12	0,1,0	204	150	1	1	1.0,1.0,1.0	1.0,0.837,1.0	0.054
11874	Cntrl	Cntrl	chr3	+	18483812	18483972	18483812	18483938	18485954	18486070	11874	22,34,22	0,1,0	25,16,22	0,1,2	184	150	0.564159	1	1.0,0.965,1.0	1.0,0.929,0.9	0.045
11875	Cox15	Cox15	chr1	-	242610920	242611081	242610926	242611081	242609377	242609491	11875	0,0,0	197275223	0,0,1	198128236	156	150	1	1	0.0,0.0,0.0	0.0,0.0,0.004	-0.001
11876	Cox15	Cox15	chr1	-	242613872	242614118	242613950	242614118	242612633	242612715	11876	0,0,1	229286246	0,0,5	214161256	228	150	1	1	0.0,0.0,0.003	0.0,0.0,0.013	-0.003
11877	Cox15	Cox15	chr1	-	242622103	242622249	242622222	242622249	242620784	242620978	11877	169216161	4,0,0	213100163	2,0,3	269	150	0.524563	1	0.959,1.0,1.0	0.983,1.0,0.968	0.003
11878	Card19	Card19	chr17	+	15432571	15432895	15432571	15432721	15440594	15440737	11878	14,21,32	84,94,103	7,9,22	103,49,69	324	150	0.153001	1	0.072,0.094,0.126	0.031,0.078,0.129	0.018
11879	Card19	Card19	chr17	+	15432571	15432895	15432571	15432721	15443100	15443254	11879	0,2,0	3,0,10	0,0,0	1,2,4	324	150	0.423311	1	0.0,1.0,0.0	0.0,0.0,0.0	0.333
11880	Card19	Card19	chr17	+	15440594	15440747	15440594	15440737	15443100	15443254	11880	0,12,0	207231211	2,1,0	188171172	160	150	0.534428	1	0.0,0.046,0.0	0.01,0.005,0.0	0.01
11881	Card19	Card19	chr17	+	15432571	15432895	15432571	15432721	15444251	15444311	11881	0,1,0	0,0,3	0,0,0	0,2,0	324	150	1	1	NA,1.0,0.0	NA,0.0,NA	0.5
11882	Card19	Card19	chr17	+	15444251	15444311	15444251	15444293	15444470	15444542	11882	145226237	0,0,0	185162214	2,0,0	168	150	1	1	1.0,1.0,1.0	0.988,1.0,1.0	0.004
11883	Src	Src	chr3	+	146106048	146106125	146106048	146106121	146123114	146123296	11883	60,55,83	0,0,0	72,36,71	0,3,0	154	150	1	1	1.0,1.0,1.0	1.0,0.921,1.0	0.026
11884	Src	Src	chr3	+	146130618	146130721	146130618	146130717	146130885	146130989	11884	0,0,2	168186182	2,3,0	164,83,121	154	150	1	1	0.0,0.0,0.011	0.012,0.034,0.0	-0.012
11885	Zdhhc13	Zdhhc13	chr1	+	98493868	98494061	98493868	98494041	98497157	98497280	11885	0,0,0	94,125,90	0,1,0	85,68,86	170	150	1	1	0.0,0.0,0.0	0.0,0.013,0.0	-0.004
11886	Zdhhc13	Zdhhc13	chr1	+	98497157	98497289	98497157	98497280	98499201	98499279	11886	0,1,0	87,170,97	0,0,0	70,60,113	159	150	1	1	0.0,0.006,0.0	0.0,0.0,0.0	0.002
11887	Zdhhc13	Zdhhc13	chr1	+	98502800	98503000	98502800	98502865	98503639	98503802	11887	0,0,0	106,110,94	1,1,1	81,56,99	285	150	1	1	0.0,0.0,0.0	0.006,0.009,0.005	-0.007
11888	Zdhhc13	Zdhhc13	chr1	+	98504043	98504169	98504043	98504164	98505857	98505991	11888	83135105	0,1,0	107,88,109	2,0,0	155	150	1	1	1.0,0.992,1.0	0.981,1.0,1.0	0.004
11889	Zdhhc13	Zdhhc13	chr1	+	98522909	98523011	98522909	98523007	98525339	98525906	11889	1,2,3	141189185	0,0,2	132,86,191	154	150	1	1	0.007,0.01,0.016	0.0,0.0,0.01	0.008
11890	Rbm22	Rbm22	chr18	+	54013852	54013964	54013852	54013906	54016113	54016143	11890	2,2,2	204276231	0,2,3	206136273	208	150	1	1	0.007,0.005,0.006	0.0,0.01,0.008	0
11891	Rbm22	Rbm22	chr18	+	54014784	54015190	54014784	54014998	54016113	54016143	11891	0,0,0	1,0,0	0,0,1	0,3,0	342	150	1	1	0.0,NA,NA	NA,0.0,1.0	-0.5
11892	Rbm22	Rbm22	chr18	+	54015887	54016143	54015887	54016142	54016699	54016832	11892	243340316	0,2,0	261161313	0,0,0	151	150	1	1	1.0,0.994,1.0	1.0,1.0,1.0	-0.002
11893	Rbm22	Rbm22	chr18	+	54022843	54022975	54022843	54022974	54023671	54024182	11893	162266176	0,2,2	157117220	0,0,0	151	150	1	1	1.0,0.992,0.989	1.0,1.0,1.0	-0.006
11894	LOC100302465	LOC100302465	chr1	-	189094515	189094949	189094664	189094949	189091656	189091835	11894	0,0,0	5,2,0	2,0,0	2,3,4	299	150	1	1	0.0,0.0,NA	0.334,0.0,0.0	-0.111
11895	Smyd2	Smyd2	chr13	-	101426957	101427079	101426974	101427079	101425269	101425592	11895	0,3,0	324507455	0,0,0	419256412	167	150	1	1	0.0,0.005,0.0	0.0,0.0,0.0	0.002
11896	Smyd2	Smyd2	chr13	-	101445885	101445993	101445886	101445993	101443494	101443555	11896	0,0,0	289380354	0,0,1	342204340	151	150	1	1	0.0,0.0,0.0	0.0,0.0,0.003	-0.001
11897	Zfp133	Zfp133	chr3	+	131829403	131829699	131829403	131829590	131840864	131840991	11897	1,0,0	23,34,29	0,0,0	29,15,33	259	150	1	1	0.025,0.0,0.0	0.0,0.0,0.0	0.008
11898	Rela	Rela	chr1	+	202925000	202925294	202925000	202925068	202925654	202925681	11898	0,0,2	102156135	1,2,3	127,82,133	376	150	1	1	0.0,0.0,0.006	0.003,0.01,0.009	-0.005
11899	Rela	Rela	chr1	+	202925000	202925373	202925000	202925068	202925654	202925681	11899	0,0,0	102156135	1,0,0	127,82,133	455	150	1	1	0.0,0.0,0.0	0.003,0.0,0.0	-0.001
11900	Rela	Rela	chr1	+	202925000	202925373	202925000	202925294	202925654	202925681	11900	0,0,0	0,0,2	1,0,0	1,2,3	229	150	1	1	NA,NA,0.0	0.396,0.0,0.0	-0.132
11901	Pfdn4	Pfdn4	chr3	+	159303063	159303297	159303063	159303204	159308371	159308479	11901	8,10,18	155208182	7,3,15	167,86,166	243	150	0.636292	1	0.031,0.029,0.058	0.025,0.021,0.053	0.006
11902	Pfdn4	Pfdn4	chr3	+	159308371	159308581	159308371	159308479	159309356	159309497	11902	0,0,1	540744692	4,0,0	632409612	252	150	1	1	0.0,0.0,0.001	0.004,0.0,0.0	-0.001
11903	Pmp22	Pmp22	chr10	+	47799800	47800127	47799800	47799917	47801181	47801281	11903	1,0,1	230245199	0,0,0	228130225	360	150	1	1	0.002,0.0,0.002	0.0,0.0,0.0	0.001
11904	Pmp22	Pmp22	chr10	+	47801181	47801281	47801181	47801274	47818861	47819002	11904	283403240	0,0,1	317163288	0,0,0	157	150	1	1	1.0,1.0,0.996	1.0,1.0,1.0	-0.001
11905	Pdlim4	Pdlim4	chr10	-	38199125	38199243	38199127	38199243	38198688	38199007	11905	606887730	2,0,0	595451777	0,0,0	152	150	1	1	0.997,1.0,1.0	1.0,1.0,1.0	-0.001
11906	Pdlim4	Pdlim4	chr10	-	38199528	38199692	38199552	38199692	38199125	38199243	11906	531832776	2,0,0	576407743	2,0,2	174	150	1	1	0.996,1.0,1.0	0.996,1.0,0.997	0.001
11907	Pdlim4	Pdlim4	chr10	-	38207510	38207662	38207518	38207662	38203774	38203853	11907	6851018761	0,3,5	735458778	0,0,0	158	150	1	1	1.0,0.997,0.993	1.0,1.0,1.0	-0.003
11908	Pdlim4	Pdlim4	chr10	-	38207510	38207662	38207595	38207662	38203774	38203853	11908	97314931071	2,0,0	10506661138	0,0,0	235	150	1	1	0.997,1.0,1.0	1.0,1.0,1.0	-0.001
11909	Pdlim4	Pdlim4	chr10	-	38207518	38207662	38207595	38207662	38203774	38203853	11909	288478315	2,0,0	315208360	0,0,0	227	150	1	1	0.99,1.0,1.0	1.0,1.0,1.0	-0.003
11910	Nlgn2	Nlgn2	chr10	-	54554282	54554570	54554437	54554570	54550959	54551010	11910	0,1,2	53,71,75	0,1,0	52,37,47	305	150	1	1	0.0,0.007,0.013	0.0,0.013,0.0	0.002
11911	Smg1	Smg1	chr1	-	172447376	172447654	172447564	172447654	172441891	172446172	11911	222244256	1,0,1	245141259	0,3,0	338	150	1	1	0.99,1.0,0.991	1.0,0.954,1.0	0.009
11912	Smg1	Smg1	chr1	-	172451255	172451672	172451473	172451672	172450271	172450483	11912	0,0,0	156165161	2,1,0	145,98,168	368	150	1	1	0.0,0.0,0.0	0.006,0.004,0.0	-0.003
11913	Smg1	Smg1	chr1	-	172452338	172452518	172452379	172452518	172451473	172451701	11913	147199154	1,0,0	159124176	0,0,0	191	150	1	1	0.991,1.0,1.0	1.0,1.0,1.0	-0.003
11914	Smg1	Smg1	chr1	-	172454573	172454710	172454575	172454710	172452746	172452899	11914	0,2,0	84102119	2,0,0	92,88,133	152	150	1	1	0.0,0.019,0.0	0.021,0.0,0.0	-0.001
11915	Smg1	Smg1	chr1	-	172456670	172457140	172456748	172457140	172454575	172454710	11915	127213207	2,0,0	165103173	0,0,0	228	150	1	1	0.977,1.0,1.0	1.0,1.0,1.0	-0.008
11916	Smg1	Smg1	chr1	-	172463624	172463961	172463681	172463961	172462379	172462652	11916	3,5,0	134151150	0,0,2	123,76,153	207	150	0.899308	1	0.016,0.023,0.0	0.0,0.0,0.009	0.01
11917	Smg1	Smg1	chr1	-	172480184	172480469	172480196	172480469	172478565	172478710	11917	98102120	2,0,0	96,64,77	0,0,0	162	150	1	1	0.978,1.0,1.0	1.0,1.0,1.0	-0.007
11918	Rps15a	Rps15a	chr1	-	172420995	172421054	172421008	172421054	172420150	172420280	11918	1,3,2	626380628524	2,4,0	762445337395	163	150	1	1	0.0,0.0,0.0	0.0,0.001,0.0	0
11919	Rps15a	Rps15a	chr1	-	172425729	172426036	172425898	172426036	172425563	172425643	11919	6,2,26	79981116310413	2,3,9	9601595310246	319	150	1	1	0.0,0.0,0.001	0.0,0.0,0.0	0
11920	Rps15a	Rps15a	chr1	-	172426176	172426527	172426508	172426527	172425898	172426036	11920	0,0,7	1,10,3	1,0,1	13,2,9	482	150	0.0386698	0.831643	0.0,0.0,0.421	0.023,0.0,0.033	0.122
11921	Rps15a	Rps15a	chr1	-	172426575	172426747	172426638	172426747	172425898	172426036	11921	16,15,13	0,2,0	27,10,23	0,0,0	213	150	1	1	1.0,0.841,1.0	1.0,1.0,1.0	-0.053
11922	Rps15a	Rps15a	chr1	-	172426638	172426970	172426863	172426970	172425898	172426036	11922	7,11,14	375382563	15,8,17	427203332	375	150	0.0535192	1	0.007,0.011,0.01	0.014,0.016,0.02	-0.007
11923	Rps15a	Rps15a	chr1	-	172426638	172426970	172426864	172426970	172425898	172426036	11923	7,9,12	0,0,0	9,7,10	0,0,1	376	150	1	1	1.0,1.0,1.0	1.0,1.0,0.8	0.067
11924	Rps15a	Rps15a	chr1	-	172426638	172426974	172426905	172426974	172425898	172426036	11924	27,44,62	121197163	38,33,56	153,74,121	417	150	0.0847826	1	0.074,0.074,0.12	0.082,0.138,0.143	-0.032
11925	Rps15a	Rps15a	chr1	-	172426638	172427021	172426970	172427021	172425898	172426036	11925	38,70,75	107213992146	46,42,77	12367041230	482	150	0.0601208	1	0.011,0.015,0.011	0.011,0.018,0.019	-0.004
11926	Rps15a	Rps15a	chr1	-	172426863	172426970	172426864	172426970	172425898	172426036	11926	375382563	0,0,0	427203332	0,0,1	151	150	1	1	1.0,1.0,1.0	1.0,1.0,0.997	0.001
11927	Rps15a	Rps15a	chr1	-	172426864	172426974	172426905	172426974	172425898	172426036	11927	1,1,3	121197163	1,1,1	153,74,121	191	150	1	1	0.006,0.004,0.014	0.005,0.011,0.006	0.001
11928	Rps15a	Rps15a	chr1	-	172426864	172427021	172426970	172427021	172425898	172426036	11928	12,27,16	107213992146	9,10,22	12367041230	256	150	1	1	0.007,0.011,0.004	0.004,0.008,0.01	0
11929	Usp32	Usp32	chr10	-	69858623	69858922	69858829	69858922	69855895	69858082	11929	0,0,0	59,98,70	4,0,0	69,48,68	356	150	1	1	0.0,0.0,0.0	0.024,0.0,0.0	-0.008
11930	Usp32	Usp32	chr10	-	69897948	69898134	69898059	69898134	69895851	69895990	11930	2,0,0	49,69,52	2,0,0	78,36,50	261	150	1	1	0.023,0.0,0.0	0.015,0.0,0.0	0.003
11931	Usp32	Usp32	chr10	-	69905503	69905663	69905555	69905663	69901480	69901635	11931	4,5,4	0,0,0	4,2,5	0,0,1	202	150	1	1	1.0,1.0,1.0	1.0,1.0,0.788	0.071
11932	Usp32	Usp32	chr10	-	69905545	69905663	69905555	69905663	69901480	69901635	11932	52,63,60	0,0,0	56,38,58	0,0,1	160	150	1	1	1.0,1.0,1.0	1.0,1.0,0.982	0.006
11933	Rps13	Rps13	chr1	-	170575283	170575355	170575301	170575355	170575115	170575164	11933	0,8,1	353642695033	1,1,1	439123223840	168	150	1	1	0.0,0.002,0.0	0.0,0.0,0.0	0.001
11934	Rps13	Rps13	chr1	-	170575283	170575355	170575313	170575355	170575115	170575164	11934	0,6,0	0,0,2	0,1,1	2,0,0	180	150	1	1	NA,1.0,0.0	0.0,1.0,1.0	-0.167
11935	Rps13	Rps13	chr1	-	170575301	170575355	170575313	170575355	170575115	170575164	11935	353642695033	0,0,2	439123223840	2,0,0	162	150	1	1	1.0,1.0,1.0	1.0,1.0,1.0	0
11936	Eif3f	Eif3f	chr1	+	162939839	162939919	162939839	162939918	162940235	162940373	11936	123918781596	0,0,0	15989321644	0,0,2	151	150	1	1	1.0,1.0,1.0	1.0,1.0,0.999	0
11937	Eif3f	Eif3f	chr1	+	162942171	162942308	162942171	162942304	162942420	162942534	11937	107015571253	0,1,0	11057381253	0,0,0	154	150	1	1	1.0,0.999,1.0	1.0,1.0,1.0	0
11938	Eif3f	Eif3f	chr1	+	162942171	162942592	162942171	162942308	162942973	162943204	11938	102107141	0,0,0	129,66,72	0,0,2	434	150	1	1	1.0,1.0,1.0	1.0,1.0,0.926	0.025
11939	Eif3f	Eif3f	chr1	+	162942277	162942534	162942277	162942308	162942973	162943204	11939	131819311765	0,0,0	14959891598	0,0,2	376	150	1	1	1.0,1.0,1.0	1.0,1.0,0.997	0.001
11940	Eif3f	Eif3f	chr1	+	162942277	162942592	162942277	162942534	162942973	162943204	11940	0,1,0	121618251624	0,0,0	13669231526	208	150	1	1	0.0,0.0,0.0	0.0,0.0,0.0	0
11941	Pgm2	Pgm2	chr14	-	44185609	44185739	44185610	44185739	44184122	44184312	11941	38,73,47	0,0,0	58,34,63	0,1,0	151	150	1	1	1.0,1.0,1.0	1.0,0.971,1.0	0.01
11942	Pgm2	Pgm2	chr14	-	44189856	44190046	44189864	44190046	44188777	44188875	11942	48,72,61	2,0,2	63,39,78	0,0,2	158	150	0.525892	1	0.958,1.0,0.967	1.0,1.0,0.974	-0.016
11943	Gphn	Gphn	chr6	+	97305938	97306001	97305938	97305981	97343523	97343661	11943	0,0,0	23,41,28	0,0,1	27,13,30	170	150	1	1	0.0,0.0,0.0	0.0,0.0,0.029	-0.01
11944	Insc	Insc	chr1	+	168994885	168995382	168994885	168995371	169018728	169018829	11944	195223246	0,6,0	192158230	1,0,5	161	150	1	1	1.0,0.972,1.0	0.994,1.0,0.977	0
11945	Insc	Insc	chr1	+	168994885	168995382	168994885	168995371	169042488	169042834	11945	110149106	0,1,0	101,77,100	0,2,0	161	150	1	1	1.0,0.993,1.0	1.0,0.973,1.0	0.007
11946	Insc	Insc	chr1	+	169018728	169018912	169018728	169018829	169042488	169042834	11946	0,1,1	300312291	1,0,0	258179295	233	150	1	1	0.0,0.002,0.002	0.002,0.0,0.0	0.001
11947	Insc	Insc	chr1	+	169045576	169045700	169045576	169045625	169056771	169056885	11947	7551009878	0,0,3	808521843	0,0,0	225	150	1	1	1.0,1.0,0.995	1.0,1.0,1.0	-0.002
11948	Insc	Insc	chr1	+	169085490	169085669	169085490	169085667	169091931	169091998	11948	554764607	0,2,0	554370609	0,0,0	152	150	1	1	1.0,0.997,1.0	1.0,1.0,1.0	-0.001
11949	Insc	Insc	chr1	+	169091931	169091998	169091931	169091997	169094902	169095058	11949	553818597	1,0,0	583369638	0,0,0	151	150	1	1	0.998,1.0,1.0	1.0,1.0,1.0	-0.001
11950	Insc	Insc	chr1	+	169094902	169095105	169094902	169095058	169096277	169096354	11950	0,0,0	408653551	0,0,2	415340544	197	150	1	1	0.0,0.0,0.0	0.0,0.0,0.003	-0.001
11951	Idua	Idua	chr14	-	1033518	1033648	1033522	1033648	1033373	1033450	11951	1,1,3	20,33,28	0,0,0	31,26,46	154	150	0.196427	1	0.046,0.029,0.094	0.0,0.0,0.0	0.056
11953	Psma1	Psma1	chr1	-	168448646	168448735	168448677	168448735	168447830	168447901	11953	119519021438	0,0,0	13769261477	0,0,1	181	150	1	1	1.0,1.0,1.0	1.0,1.0,0.999	0
11954	Psma1	Psma1	chr1	-	168450973	168451346	168451251	168451346	168448646	168448735	11954	1,2,1	93715891062	1,2,3	11237241185	428	150	1	1	0.0,0.0,0.0	0.0,0.001,0.001	-0.001
11955	Psma1	Psma1	chr1	-	168451251	168451560	168451463	168451560	168448646	168448735	11955	100516881131	2,2,1	11927791257	3,0,1	362	150	1	1	0.995,0.997,0.998	0.994,1.0,0.998	-0.001
11956	Psma1	Psma1	chr1	-	168452945	168453440	168453309	168453440	168451851	168451896	11956	6,2,0	1,8,4	6,2,2	2,4,4	514	150	0.44459	1	0.636,0.068,0.0	0.467,0.127,0.127	-0.006
11957	Psma1	Psma1	chr1	-	168452945	168453440	168453349	168453440	168451851	168451896	11957	6,2,0	752955912	6,2,2	928535797	554	150	1	1	0.002,0.001,0.0	0.002,0.001,0.001	0
11958	Psma1	Psma1	chr1	-	168453309	168453440	168453349	168453440	168451851	168451896	11958	1,8,4	752955912	2,4,4	928535797	190	150	1	1	0.001,0.007,0.003	0.002,0.006,0.004	0
11959	Utrn	Utrn	chr1	-	7018987	7019191	7019011	7019191	7017386	7017515	11959	0,0,0	35,26,31	1,0,0	16,22,36	174	150	1	1	0.0,0.0,0.0	0.051,0.0,0.0	-0.017
11960	Utrn	Utrn	chr1	-	7036535	7036715	7036685	7036715	7035728	7035863	11960	39,62,61	0,0,0	47,25,40	0,0,2	300	150	1	1	1.0,1.0,1.0	1.0,1.0,0.909	0.03
11962	Copb1	Copb1	chr1	-	168405456	168405612	168405461	168405612	168404333	168404707	11962	437580498	0,5,0	474294437	4,0,0	155	150	1	1	1.0,0.991,1.0	0.991,1.0,1.0	0
11963	Copb1	Copb1	chr1	-	168406154	168406219	168406174	168406219	168405456	168405612	11963	0,0,0	601833662	0,0,3	618381717	170	150	1	1	0.0,0.0,0.0	0.0,0.0,0.004	-0.001
11964	Copb1	Copb1	chr1	-	168406880	168407040	168406895	168407040	168406174	168406264	11964	0,0,0	612804664	0,0,1	547378625	165	150	1	1	0.0,0.0,0.0	0.0,0.0,0.001	0
11965	Copb1	Copb1	chr1	-	168406880	168407040	168406896	168407040	168406174	168406264	11965	0,5,0	0,0,0	0,1,2	0,0,1	166	150	1	1	NA,1.0,NA	NA,1.0,0.644	0.178
11966	Copb1	Copb1	chr1	-	168406895	168407040	168406896	168407040	168406174	168406264	11966	612809664	0,0,0	547379626	0,0,1	151	150	1	1	1.0,1.0,1.0	1.0,1.0,0.998	0.001
11967	Copb1	Copb1	chr1	-	168408967	168409105	168408985	168409105	168406895	168407041	11967	0,1,0	344460381	0,0,0	354244399	168	150	1	1	0.0,0.002,0.0	0.0,0.0,0.0	0.001
11968	Copb1	Copb1	chr1	-	168416523	168416684	168416643	168416684	168415348	168415469	11968	765976816	2,0,0	787556829	0,0,0	270	150	1	1	0.995,1.0,1.0	1.0,1.0,1.0	-0.002
11969	Copb1	Copb1	chr1	-	168419928	168420074	168419937	168420074	168418153	168418250	11969	446584430	0,0,0	494304544	1,0,0	159	150	1	1	1.0,1.0,1.0	0.998,1.0,1.0	0.001
11970	Copb1	Copb1	chr1	-	168429490	168429823	168429708	168429823	168428503	168428596	11970	0,1,0	263369309	0,0,0	311202363	368	150	1	1	0.0,0.001,0.0	0.0,0.0,0.0	0
11971	Copb1	Copb1	chr1	-	168438322	168438589	168438376	168438589	168437594	168437744	11971	9,10,16	0,0,0	15,13,5	1,0,0	204	150	1	1	1.0,1.0,1.0	0.917,1.0,1.0	0.028
11972	Copb1	Copb1	chr1	-	168438325	168438423	168438376	168438423	168437594	168437744	11972	224222238	0,0,0	198134183	1,0,0	201	150	1	1	1.0,1.0,1.0	0.993,1.0,1.0	0.002
11973	Pkig	Pkig	chr3	+	152393026	152393242	152393026	152393200	152397351	152398085	11973	1,0,0	200241211	0,0,0	189137256	192	150	1	1	0.004,0.0,0.0	0.0,0.0,0.0	0.001
11974	Dock8	Dock8	chr1	+	222817382	222817483	222817382	222817481	222818648	222818841	11974	5,13,15	0,0,1	12,5,12	0,0,0	152	150	1	1	1.0,1.0,0.937	1.0,1.0,1.0	-0.021
11975	Tmem222	Tmem222	chr5	-	145469595	145469631	145469599	145469631	145468205	145468302	11975	1,0,0	91152114	0,0,0	130,74,118	154	150	1	1	0.011,0.0,0.0	0.0,0.0,0.0	0.004
11976	Tmem222	Tmem222	chr5	-	145477423	145477636	145477449	145477636	145470900	145470985	11976	82107105	0,3,0	100,52,99	2,0,0	176	150	1	1	1.0,0.968,1.0	0.977,1.0,1.0	-0.003
11977	Eef1akmt2	Eef1akmt2	chr1	-	187638762	187638881	187638786	187638881	187627219	187627327	11977	12,18,16	0,1,0	32,9,21	3,0,0	174	150	0.611079	1	1.0,0.939,1.0	0.902,1.0,1.0	0.012
11978	Eef1akmt2	Eef1akmt2	chr1	-	187638766	187638881	187638786	187638881	187627219	187627327	11978	56,73,102	0,1,0	69,32,66	3,0,0	170	150	1	1	1.0,0.985,1.0	0.953,1.0,1.0	0.011
11979	Eef1akmt2	Eef1akmt2	chr1	-	187640563	187640758	187640652	187640758	187639657	187639723	11979	3,3,3	4,4,2	6,0,0	0,1,2	239	150	0.165908	1	0.32,0.32,0.485	1.0,0.0,0.0	0.042
11980	Eef1akmt2	Eef1akmt2	chr1	-	187640563	187640928	187640751	187640928	187639657	187639723	11980	3,4,3	87107115	6,0,0	87,38,86	338	150	0.758746	1	0.015,0.016,0.011	0.03,0.0,0.0	0.004
11981	Efemp2	Efemp2	chr1	+	202782860	202783316	202782860	202783177	202783816	202784023	11981	8,11,8	136167145	2,0,6	142,85,158	289	150	0.0025854	0.148018	0.03,0.033,0.028	0.007,0.0,0.019	0.022
11982	Efemp2	Efemp2	chr1	+	202785225	202785722	202785225	202785369	202785837	202785957	11982	44,61,45	2,0,0	35,24,30	1,0,0	503	150	1	1	0.868,1.0,1.0	0.913,1.0,1.0	-0.015
11983	Efemp2	Efemp2	chr1	+	202785289	202785726	202785289	202785369	202785837	202785957	11983	260377333	2,0,0	264153297	1,0,0	507	150	1	1	0.975,1.0,1.0	0.987,1.0,1.0	-0.004
11984	Efemp2	Efemp2	chr1	+	202785289	202785726	202785289	202785722	202785837	202785957	11984	198273248	7,16,8	208122245	4,4,12	154	150	0.407734	1	0.965,0.943,0.968	0.981,0.967,0.952	-0.008
11985	Efemp2	Efemp2	chr1	+	202787804	202788043	202787804	202787964	202788151	202788347	11985	0,0,1	225331292	4,0,0	296178313	229	150	1	1	0.0,0.0,0.002	0.009,0.0,0.0	-0.002
11986	Virma	Virma	chr5	+	24987533	24987806	24987533	24987800	24990746	24991887	11986	104,99,121	0,0,2	73,68,117	0,0,0	156	150	1	1	1.0,1.0,0.983	1.0,1.0,1.0	-0.006
11987	Carhsp1	Carhsp1	chr10	+	6947693	6947797	6947693	6947764	6954601	6954766	11987	1,3,2	0,3,4	8,2,2	4,0,5	183	150	0.622624	1	1.0,0.45,0.291	0.621,1.0,0.247	-0.042
11988	Carhsp1	Carhsp1	chr10	+	6949025	6949302	6949025	6949291	6954601	6954766	11988	78,88,105	0,4,3	120,49,92	0,0,4	161	150	0.342242	1	1.0,0.953,0.97	1.0,1.0,0.955	-0.011
11989	Mre11	Mre11	chr8	+	11649266	11649438	11649266	11649402	11652986	11653067	11989	57,81,79	0,0,0	73,44,89	0,0,2	186	150	1	1	1.0,1.0,1.0	1.0,1.0,0.973	0.009
11990	Cdk7	Cdk7	chr2	-	31857787	31857855	31857789	31857855	31855739	31855808	11990	206237248	0,4,0	174122173	0,0,8	152	150	0.671995	1	1.0,0.983,1.0	1.0,1.0,0.955	0.009
11991	Eny2	Eny2	chr7	+	75596079	75596234	75596079	75596230	75597572	75597649	11991	5,3,17	211253279	5,7,0	239104226	154	150	0.134504	1	0.023,0.011,0.056	0.02,0.062,0.0	0.003
11992	Eny2	Eny2	chr7	+	75596079	75596299	75596079	75596230	75597572	75597649	11992	0,0,1	211253279	2,6,0	239104226	219	150	0.917304	1	0.0,0.0,0.002	0.006,0.038,0.0	-0.014
11993	Eny2	Eny2	chr7	+	75596079	75596299	75596079	75596234	75597572	75597649	11993	0,0,1	5,3,17	2,6,0	5,7,0	215	150	1	1	0.0,0.0,0.039	0.218,0.374,NA	-0.283
11994	Eny2	Eny2	chr7	+	75596104	75596302	75596104	75596234	75597572	75597649	11994	395452531	5,3,17	389230384	5,7,0	218	150	0.170401	1	0.982,0.99,0.956	0.982,0.958,1.0	-0.004
11995	Eny2	Eny2	chr7	+	75596104	75596302	75596104	75596299	75597572	75597649	11995	395452531	0,0,1	389230384	2,6,0	153	150	1	1	1.0,1.0,0.998	0.995,0.974,1.0	0.01
11996	Trim2	Trim2	chr2	-	169549912	169550105	169549917	169550105	169535535	169535687	11996	0,2,1	119,131,93	3,0,0	140,54,99	155	150	1	1	0.0,0.015,0.01	0.02,0.0,0.0	0.002
11997	Nme7	Nme7	chr13	+	76657734	76657917	76657734	76657913	76661297	76661380	11997	43,43,40	0,1,0	28,19,52	0,0,0	154	150	1	1	1.0,0.977,1.0	1.0,1.0,1.0	-0.008
11998	Tra2b	Tra2b	chr11	+	78795370	78795768	78795370	78795646	78799485	78799619	11998	2,2,1	49,45,49	0,0,3	105,71,101	272	150	0.572527	1	0.022,0.024,0.011	0.0,0.0,0.016	0.014
11999	Tra2b	Tra2b	chr11	+	78799451	78799619	78799451	78799618	78800250	78800413	11999	8071074834	0,2,0	761566881	0,0,0	151	150	1	1	1.0,0.998,1.0	1.0,1.0,1.0	-0.001
12000	Unc119b	Unc119b	chr12	+	41486475	41486641	41486475	41486587	41486714	41486887	12000	0,0,3	206339268	0,2,0	241190248	204	150	1	1	0.0,0.0,0.008	0.0,0.008,0.0	0
12001	Unc119b	Unc119b	chr12	+	41486714	41486887	41486714	41486845	41488481	41491432	12001	178314216	4,5,0	210150242	0,1,3	192	150	0.714265	1	0.972,0.98,1.0	1.0,0.992,0.984	-0.008
12002	Rfx5	Rfx5	chr2	+	182524280	182524482	182524280	182524400	182525068	182525172	12002	28,40,29	0,0,2	22,26,47	0,0,0	232	150	1	1	1.0,1.0,0.904	1.0,1.0,1.0	-0.032
12003	Slc8b1	Slc8b1	chr12	-	36032275	36032343	36032281	36032343	36029758	36030732	12003	58,94,89	0,1,0	50,38,46	0,0,0	156	150	1	1	1.0,0.989,1.0	1.0,1.0,1.0	-0.004
12004	Slc8b1	Slc8b1	chr12	-	36051096	36051344	36051121	36051344	36044647	36044800	12004	1,1,0	51,76,66	2,0,2	59,56,72	175	150	1	1	0.017,0.011,0.0	0.028,0.0,0.023	-0.008
12005	Map2k2	Map2k2	chr7	-	8592070	8592224	8592178	8592224	8590737	8590986	12005	8,5,4	315487360	1,3,8	366225366	258	150	1	1	0.015,0.006,0.006	0.002,0.008,0.013	0.001
12006	Map2k2	Map2k2	chr7	-	8592070	8592381	8592269	8592381	8590737	8590986	12006	13,6,5	2,7,8	2,3,9	0,2,5	349	150	0.563415	1	0.736,0.269,0.212	1.0,0.392,0.436	-0.204
12007	Map2k2	Map2k2	chr7	-	8592178	8592381	8592269	8592381	8590737	8590986	12007	320491361	2,7,8	368227370	0,2,5	241	150	0.0772184	1	0.99,0.978,0.966	1.0,0.986,0.979	-0.01
12008	Map2k2	Map2k2	chr7	-	8592827	8592889	8592838	8592889	8592178	8592224	12008	294484339	0,1,0	295210353	0,0,0	161	150	1	1	1.0,0.998,1.0	1.0,1.0,1.0	-0.001
12009	Map2k2	Map2k2	chr7	-	8593648	8593734	8593669	8593734	8592827	8592889	12009	0,0,3	301451359	0,0,3	288175316	171	150	1	1	0.0,0.0,0.007	0.0,0.0,0.008	0
12010	Map2k2	Map2k2	chr7	-	8595267	8595445	8595395	8595445	8592827	8592889	12010	136211190	0,2,0	138114196	0,0,0	278	150	1	1	1.0,0.983,1.0	1.0,1.0,1.0	-0.006
12011	Map2k2	Map2k2	chr7	-	8595267	8595613	8595593	8595613	8592827	8592889	12011	254389313	11,13,0	278165303	6,15,4	476	150	0.350377	1	0.879,0.904,1.0	0.936,0.776,0.96	0.037
12012	Map2k2	Map2k2	chr7	-	8595395	8595613	8595593	8595613	8592827	8592889	12012	9,15,10	11,13,0	10,5,6	6,15,4	348	150	0.187611	1	0.261,0.332,1.0	0.418,0.126,0.393	0.219
12013	Map2k2	Map2k2	chr7	-	8595267	8595445	8595270	8595445	8593669	8593734	12013	232361281	0,0,0	254174296	0,4,0	153	150	1	1	1.0,1.0,1.0	1.0,0.977,1.0	0.008
12014	Map2k2	Map2k2	chr7	-	8595267	8595445	8595395	8595445	8593669	8593734	12014	356561452	0,0,1	384280475	0,0,0	278	150	1	1	1.0,1.0,0.996	1.0,1.0,1.0	-0.001
12015	Map2k2	Map2k2	chr7	-	8595267	8595613	8595593	8595613	8593669	8593734	12015	474739575	0,5,5	524331582	3,0,4	476	150	0.624686	1	1.0,0.979,0.973	0.982,1.0,0.979	-0.003
12016	Map2k2	Map2k2	chr7	-	8595270	8595445	8595395	8595445	8593669	8593734	12016	124200171	0,0,1	130110179	0,0,0	275	150	1	1	1.0,1.0,0.989	1.0,1.0,1.0	-0.004
12017	Map2k2	Map2k2	chr7	-	8595270	8595613	8595593	8595613	8593669	8593734	12017	9,13,10	0,5,5	10,9,6	3,0,4	473	150	0.934414	1	1.0,0.452,0.388	0.514,1.0,0.322	0.001
12018	Map2k2	Map2k2	chr7	-	8595395	8595613	8595593	8595613	8593669	8593734	12018	9,13,11	0,5,5	10,5,6	3,0,4	348	150	0.955851	1	1.0,0.528,0.487	0.59,1.0,0.393	0.011
12019	Map2k2	Map2k2	chr7	-	8595395	8595840	8595788	8595840	8593669	8593734	12019	69106113	0,2,0	53,36,98	0,0,0	543	150	1	1	1.0,0.936,1.0	1.0,1.0,1.0	-0.021
12020	Map2k2	Map2k2	chr7	-	8596544	8596622	8596556	8596622	8595788	8595840	12020	404552537	2,0,0	423234430	0,0,0	162	150	1	1	0.995,1.0,1.0	1.0,1.0,1.0	-0.002
12021	Map2k2	Map2k2	chr7	-	8602591	8603078	8602635	8603078	8599477	8599624	12021	8,2,14	0,0,2	10,0,12	0,0,0	194	150	1	1	1.0,1.0,0.844	1.0,NA,1.0	-0.052
12022	Map2k2	Map2k2	chr7	-	8607420	8607631	8607534	8607631	8599477	8599624	12022	436497450	0,3,8	396259453	12,1,7	264	150	0.0239739	0.62595	1.0,0.989,0.97	0.949,0.993,0.974	0.014
12023	Map2k2	Map2k2	chr7	-	8609833	8610090	8609971	8610090	8607420	8607631	12023	0,0,4	266319292	0,0,0	228151337	288	150	1	1	0.0,0.0,0.007	0.0,0.0,0.0	0.002
12024	Zfp354c	Zfp354c	chr10	-	35144873	35145105	35144992	35145105	35144369	35144454	12024	0,0,2	0,4,1	0,0,0	4,0,5	269	150	1	1	NA,0.0,0.527	0.0,NA,0.0	0.264
12025	Ankrd28	Ankrd28	chr16	-	6929148	6929270	6929201	6929270	6927489	6927581	12025	4,7,0	99152107	2,1,4	110,74,111	203	150	0.442096	1	0.029,0.033,0.0	0.013,0.01,0.026	0.004
12026	Ankrd28	Ankrd28	chr16	-	6930438	6930596	6930450	6930596	6929629	6929712	12026	2,0,0	103160111	0,0,0	115,58,109	162	150	1	1	0.018,0.0,0.0	0.0,0.0,0.0	0.006
12027	Ankrd28	Ankrd28	chr16	-	6930438	6930596	6930523	6930596	6929629	6929712	12027	47,80,63	1,0,1	47,38,36	2,0,2	235	150	0.28035	1	0.968,1.0,0.976	0.938,1.0,0.92	0.029
12028	Ankrd28	Ankrd28	chr16	-	6930450	6930596	6930523	6930596	6929629	6929712	12028	148240174	1,0,1	162,96,145	2,0,2	223	150	1	1	0.99,1.0,0.992	0.982,1.0,0.98	0.007
12029	Ankrd28	Ankrd28	chr16	-	6953047	6953299	6953247	6953299	6950380	6950449	12029	0,2,0	116,94,109	0,0,0	79,62,126	350	150	1	1	0.0,0.009,0.0	0.0,0.0,0.0	0.003
12030	Ankrd28	Ankrd28	chr16	-	6958318	6958404	6958325	6958404	6956444	6956559	12030	1,0,2	117,128,92	8,2,2	91,69,114	157	150	0.00734786	0.299894	0.008,0.0,0.02	0.077,0.027,0.016	-0.031
12031	LOC100912167	LOC100912167	chr10	-	105475175	105475438	105475362	105475438	105474127	105474844	12031	47,60,42	0,0,2	52,23,53	2,0,0	337	150	1	1	1.0,1.0,0.903	0.92,1.0,1.0	-0.006
12032	Park7	Park7	chr5	-	161364890	161364981	161364894	161364981	161360653	161361001	12032	0,2,0	609905782	0,0,0	656531845	154	150	1	1	0.0,0.002,0.0	0.0,0.0,0.0	0.001
12033	Park7	Park7	chr5	-	161364890	161364981	161364897	161364981	161360653	161361001	12033	37,56,69	1,0,0	55,28,35	3,0,0	157	150	0.80867	1	0.972,1.0,1.0	0.946,1.0,1.0	0.009
12034	Park7	Park7	chr5	-	161364894	161364981	161364897	161364981	161360653	161361001	12034	646959851	1,0,0	711559880	3,0,0	153	150	1	1	0.998,1.0,1.0	0.996,1.0,1.0	0.001
12035	Sbf1	Sbf1	chr7	-	120358864	120358996	120358902	120358996	120358337	120358781	12035	325543437	0,1,0	325225320	0,0,0	188	150	1	1	1.0,0.998,1.0	1.0,1.0,1.0	-0.001
12036	Sbf1	Sbf1	chr7	-	120359073	120359164	120359077	120359164	120358864	120358996	12036	0,1,4	207301251	0,0,2	160106238	154	150	1	1	0.0,0.003,0.015	0.0,0.0,0.008	0.003
12037	Sbf1	Sbf1	chr7	-	120359454	120359867	120359655	120359867	120359077	120359165	12037	0,3,2	172246226	1,0,0	153,85,168	351	150	1	1	0.0,0.005,0.004	0.003,0.0,0.0	0.002
12038	Sbf1	Sbf1	chr7	-	120365699	120365879	120365813	120365879	120364983	120365085	12038	185298234	0,0,1	189102254	1,0,0	264	150	1	1	1.0,1.0,0.993	0.991,1.0,1.0	0.001
12039	Sbf1	Sbf1	chr7	-	120365813	120366140	120365958	120366140	120364983	120365085	12039	7,6,5	0,0,0	3,3,5	0,0,2	295	150	0.884514	1	1.0,1.0,1.0	1.0,1.0,0.56	0.147
12040	Sbf1	Sbf1	chr7	-	120369998	120370200	120370016	120370200	120369506	120369703	12040	155217134	0,2,0	148,91,191	0,0,0	168	150	1	1	1.0,0.99,1.0	1.0,1.0,1.0	-0.003
12041	Sbf1	Sbf1	chr7	-	120370310	120370435	120370385	120370435	120369998	120370206	12041	220346257	0,0,0	240140276	2,0,0	225	150	1	1	1.0,1.0,1.0	0.988,1.0,1.0	0.004
12042	Sbf1	Sbf1	chr7	-	120374748	120374953	120374848	120374953	120374553	120374666	12042	206239180	0,0,1	142108205	0,0,0	250	150	1	1	1.0,1.0,0.991	1.0,1.0,1.0	-0.003
12043	Sbf1	Sbf1	chr7	-	120375212	120375522	120375414	120375522	120375030	120375129	12043	216241242	0,0,0	171128157	0,2,0	352	150	1	1	1.0,1.0,1.0	1.0,0.965,1.0	0.012
12044	Sbf1	Sbf1	chr7	-	120377098	120377532	120377426	120377532	120376753	120376859	12044	5,6,0	144174143	2,0,0	117,73,134	478	150	1	1	0.011,0.011,0.0	0.005,0.0,0.0	0.006
12045	Sbf1	Sbf1	chr7	-	120377881	120378023	120377948	120378023	120377618	120377777	12045	3,6,8	0,0,2	3,7,10	0,0,0	217	150	1	1	1.0,1.0,0.734	1.0,1.0,1.0	-0.089
12046	Sbf1	Sbf1	chr7	-	120377948	120378092	120377954	120378092	120377618	120377777	12046	0,0,2	130145123	0,0,0	91,80,136	156	150	1	1	0.0,0.0,0.015	0.0,0.0,0.0	0.005
12047	Snrpd1	Snrpd1	chr18	+	1696837	1696996	1696837	1696987	1699506	1699583	12047	84311011101	0,2,0	984518897	0,0,0	159	150	1	1	1.0,0.998,1.0	1.0,1.0,1.0	-0.001
12048	Snrpd1	Snrpd1	chr18	+	1696837	1697319	1696837	1696987	1699506	1699583	12048	2,2,0	0,2,0	0,1,0	0,0,0	482	150	1	1	1.0,0.237,NA	NA,1.0,NA	-0.381
12049	Snrpd1	Snrpd1	chr18	+	1696837	1697319	1696837	1696996	1699506	1699583	12049	2,2,1	84311011101	0,2,1	984518897	473	150	1	1	0.001,0.001,0.0	0.0,0.001,0.0	0
12050	Snrpd1	Snrpd1	chr18	+	1697172	1697467	1697172	1697319	1699506	1699583	12050	6,8,8	2,0,0	18,8,7	0,0,0	298	150	1	1	0.602,1.0,1.0	1.0,1.0,1.0	-0.133
12051	Snrpd1	Snrpd1	chr18	+	1702903	1703107	1702903	1703095	1706968	1707400	12051	0,0,0	7901088978	1,0,0	747502996	162	150	1	1	0.0,0.0,0.0	0.001,0.0,0.0	0
12052	Tes	Tes	chr4	+	45398729	45398949	45398729	45398945	45399281	45399440	12052	0,0,0	9371248961	0,0,1	9326241020	154	150	1	1	0.0,0.0,0.0	0.0,0.0,0.001	0
12053	Tes	Tes	chr4	+	45399281	45399546	45399281	45399440	45402604	45403829	12053	0,2,4	8231121972	0,0,2	914509954	256	150	1	1	0.0,0.001,0.002	0.0,0.0,0.001	0.001
12054	Luc7l	Luc7l	chr10	+	15274420	15274845	15274420	15274491	15275458	15275553	12054	14,4,11	14,20,24	4,6,8	23,8,19	504	150	0.356519	1	0.229,0.056,0.12	0.049,0.182,0.111	0.021
12055	Dok4	Dok4	chr19	+	10156310	10156527	10156310	10156449	10156600	10156721	12055	1,0,0	39,39,28	0,0,1	43,26,35	228	150	1	1	0.017,0.0,0.0	0.0,0.0,0.018	0
12056	Taf10	Taf10	chr1	-	160095442	160095692	160095640	160095692	160095107	160095277	12056	512617562	0,0,2	547329575	1,0,2	348	150	1	1	1.0,1.0,0.992	0.996,1.0,0.992	0.001
12057	Taf10	Taf10	chr1	-	160095433	160095557	160095440	160095557	160095112	160095277	12057	11,22,24	0,0,2	21,3,27	0,1,0	157	150	1	1	1.0,1.0,0.92	1.0,0.741,1.0	0.06
12058	Taf10	Taf10	chr1	-	160095433	160095692	160095640	160095692	160095112	160095277	12058	50,60,73	0,0,2	70,26,71	1,0,2	357	150	0.514136	1	1.0,1.0,0.939	0.967,1.0,0.937	0.012
12059	Taf10	Taf10	chr1	-	160095440	160095692	160095640	160095692	160095112	160095277	12059	39,38,53	0,0,2	49,25,43	1,0,2	350	150	0.488719	1	1.0,1.0,0.919	0.955,1.0,0.902	0.021
12060	Cdk19	Cdk19	chr20	+	43770408	43770795	43770408	43770778	43824315	43824391	12060	71,56,68	0,0,2	68,48,98	0,0,0	167	150	1	1	1.0,1.0,0.968	1.0,1.0,1.0	-0.011
12061	Cdk19	Cdk19	chr20	+	43898209	43898509	43898209	43898279	43903247	43903320	12061	0,0,3	126,110,84	1,0,0	79,70,123	380	150	1	1	0.0,0.0,0.014	0.005,0.0,0.0	0.003
12062	Cdk19	Cdk19	chr20	+	43903247	43903320	43903247	43903317	43903852	43903950	12062	129,123,80	0,1,0	90,66,117	0,0,0	153	150	1	1	1.0,0.992,1.0	1.0,1.0,1.0	-0.003
12063	Hr	Hr	chr15	+	45640300	45640537	45640300	45640342	45640740	45640906	12063	296424329	0,2,0	287169305	1,0,1	345	150	1	1	1.0,0.989,1.0	0.992,1.0,0.993	0.001
12064	Hr	Hr	chr15	+	45644341	45644517	45644341	45644506	45644741	45644870	12064	0,0,0	203261298	0,2,0	201113211	161	150	1	1	0.0,0.0,0.0	0.0,0.016,0.0	-0.005
12065	Rpl27a	Rpl27a	chr1	+	163539794	163540271	163539794	163540218	163540464	163540540	12065	3,2,2	2,0,1	0,2,1	0,0,0	203	150	1	1	0.526,1.0,0.596	NA,1.0,1.0	-0.293
12066	Rpl27a	Rpl27a	chr1	+	163540150	163540218	163540150	163540214	163540464	163540540	12066	3,1,1	117241603215157	1,0,1	15257867314373	154	150	1	1	0.0,0.0,0.0	0.0,0.0,0.0	0
12067	Rpl27a	Rpl27a	chr1	+	163540150	163540271	163540150	163540214	163540464	163540540	12067	4,3,2	117241603215157	1,2,2	15257867314373	207	150	1	1	0.0,0.0,0.0	0.0,0.0,0.0	0
12068	Rpl27a	Rpl27a	chr1	+	163540433	163540780	163540433	163540540	163540981	163541156	12068	41,68,44	156492381819168	27,32,48	188881269520707	390	150	1	1	0.001,0.001,0.001	0.001,0.001,0.001	0
12069	Rpl27a	Rpl27a	chr1	+	163540433	163540880	163540433	163540540	163540981	163541156	12069	28,37,28	156492381819168	17,17,30	188881269520707	490	150	1	1	0.001,0.0,0.0	0.0,0.0,0.0	0
12070	Rpl27a	Rpl27a	chr1	+	163540433	163540880	163540433	163540780	163540981	163541156	12070	0,0,0	13,31,16	1,0,0	11,15,18	250	150	1	1	0.0,0.0,0.0	0.052,0.0,0.0	-0.017
12071	Rpl27a	Rpl27a	chr1	+	163540705	163541147	163540705	163541144	163542060	163542771	12071	0,0,0	0,0,10	0,43,0	0,0,0	153	150	1	1	NA,NA,0.0	NA,1.0,NA	-1
12073	Rpl27a	Rpl27a	chr1	+	163540705	163541156	163540705	163541144	163542060	163542771	12073	116171639615295	0,0,10	13182862713988	0,0,0	162	150	1	1	1.0,1.0,0.999	1.0,1.0,1.0	0
12075	Rpl27a	Rpl27a	chr1	+	163540705	163541151	163540705	163541147	163542060	163542771	12075	1,0,0	0,0,0	0,0,0	0,43,0	154	150	1	1	1.0,NA,NA	NA,0.0,NA	1
12076	Rpl27a	Rpl27a	chr1	+	163540705	163541156	163540705	163541147	163542060	163542771	12076	116171639615295	0,0,0	13182862713988	0,43,0	159	150	1	1	1.0,1.0,1.0	1.0,0.995,1.0	0.002
12077	Rpl27a	Rpl27a	chr1	+	163540705	163541160	163540705	163541147	163542060	163542771	12077	0,1,0	0,0,0	0,0,0	0,43,0	163	150	1	1	NA,1.0,NA	NA,0.0,NA	1
12078	Rpl27a	Rpl27a	chr1	+	163540705	163541156	163540705	163541151	163542060	163542771	12078	116171639615295	1,0,0	13182862713988	0,0,0	155	150	1	1	1.0,1.0,1.0	1.0,1.0,1.0	0
12080	Rpl27a	Rpl27a	chr1	+	163540705	163541160	163540705	163541156	163542060	163542771	12080	0,1,0	116171639615295	0,0,0	13182862713988	154	150	1	1	0.0,0.0,0.0	0.0,0.0,0.0	0
12081	Sufu	Sufu	chr1	+	245257724	245258101	245257724	245257868	245261892	245262027	12081	0,1,0	0,0,0	0,0,0	2,0,0	383	150	1	1	NA,1.0,NA	0.0,NA,NA	1
12082	Sufu	Sufu	chr1	+	245257724	245258124	245257724	245257868	245261892	245262027	12082	66,64,58	0,0,0	71,37,56	2,0,0	406	150	1	1	1.0,1.0,1.0	0.929,1.0,1.0	0.024
12083	Sufu	Sufu	chr1	+	245257724	245258124	245257724	245258101	245261892	245262027	12083	66,64,58	0,1,0	71,37,56	0,0,0	173	150	1	1	1.0,0.982,1.0	1.0,1.0,1.0	-0.006
12084	Sufu	Sufu	chr1	+	245275595	245275782	245275595	245275778	245289733	245289870	12084	0,0,0	2,0,0	0,0,1	0,1,2	154	150	1	1	0.0,NA,NA	NA,0.0,0.328	-0.164
12085	Tmem176b	Tmem176b	chr4	-	77768969	77769423	77769315	77769423	77768533	77768764	12085	127158133	0,0,0	120,80,117	4,0,0	496	150	0.620237	1	1.0,1.0,1.0	0.901,1.0,1.0	0.033
12086	Pcbd2	Pcbd2	chr17	-	8895863	8896202	8895986	8896202	8890898	8891030	12086	0,0,0	14,57,47	0,1,0	16,8,27	273	150	1	1	0.0,0.0,0.0	0.0,0.064,0.0	-0.021
12087	Ubxn8	Ubxn8	chr16	+	58551653	58552040	58551653	58551695	58554655	58554730	12087	0,2,0	35,41,38	0,2,0	37,15,30	495	150	1	1	0.0,0.015,0.0	0.0,0.039,0.0	-0.008
12088	Gpc2	Gpc2	chr12	-	17280735	17280945	17280782	17280945	17280410	17280541	12088	4,0,0	26,14,23	0,0,0	20,16,29	197	150	0.656105	1	0.105,0.0,0.0	0.0,0.0,0.0	0.035
12089	Gpc2	Gpc2	chr12	-	17281041	17281414	17281134	17281414	17280782	17280945	12089	4,4,5	3,0,0	3,3,3	0,0,0	243	150	0.302256	1	0.451,1.0,1.0	1.0,1.0,1.0	-0.183
12090	Cdk11b	Cdk11b	chr5	+	166212760	166213087	166212760	166212920	166213256	166213320	12090	0,0,0	10,8,7	2,0,0	8,1,5	317	150	1	1	0.0,0.0,0.0	0.106,0.0,0.0	-0.035
12091	Cdk11b	Cdk11b	chr5	+	166212760	166213087	166212760	166212920	166213513	166213756	12091	0,0,2	93,94,122	0,1,0	78,42,77	317	150	1	1	0.0,0.0,0.008	0.0,0.011,0.0	-0.001
12092	Cdk11b	Cdk11b	chr5	+	166213513	166213655	166213513	166213637	166214937	166215053	12092	2,3,0	158226196	0,0,0	188110202	168	150	1	1	0.011,0.012,0.0	0.0,0.0,0.0	0.008
12093	Cdk11b	Cdk11b	chr5	+	166213513	166213756	166213513	166213655	166214937	166215053	12093	111185127	2,0,0	126,83,137	0,0,0	251	150	1	1	0.971,1.0,1.0	1.0,1.0,1.0	-0.01
12094	Cdk11b	Cdk11b	chr5	+	166236457	166236605	166236457	166236600	166236863	166236969	12094	0,0,0	310460408	0,0,2	335220374	155	150	1	1	0.0,0.0,0.0	0.0,0.0,0.005	-0.002
12095	Cdk11b	Cdk11b	chr5	+	166238345	166238563	166238345	166238506	166238645	166238883	12095	256443366	0,0,0	287195320	0,0,4	207	150	1	1	1.0,1.0,1.0	1.0,1.0,0.983	0.006
12096	Rit1	Rit1	chr2	+	174181257	174181406	174181257	174181402	174181537	174181594	12096	0,0,0	108140185	0,1,0	178107161	154	150	1	1	0.0,0.0,0.0	0.0,0.009,0.0	-0.003
12097	Rit1	Rit1	chr2	+	174189715	174189903	174189715	174189786	174189998	174190190	12097	0,0,0	112121111	1,0,2	116,92,142	267	150	1	1	0.0,0.0,0.0	0.005,0.0,0.008	-0.004
12098	Rpl38	Rpl38	chr10	+	99701329	99701445	99701329	99701406	99701563	99701597	12098	0,0,0	71,89,84	0,0,5	61,35,59	189	150	0.496145	1	0.0,0.0,0.0	0.0,0.0,0.063	-0.021
12099	Rpl38	Rpl38	chr10	+	99701368	99701445	99701368	99701388	99701563	99701597	12099	1,3,1	484635746	0,2,7	628359512	207	150	1	1	0.001,0.003,0.001	0.0,0.004,0.01	-0.003
12100	Rpl38	Rpl38	chr10	+	99701403	99701465	99701403	99701445	99701563	99701597	12100	58,93,131	0,0,0	104,43,85	0,0,5	170	150	0.493563	1	1.0,1.0,1.0	1.0,1.0,0.938	0.021
12101	Rpl38	Rpl38	chr10	+	99701689	99702087	99701689	99701750	99704565	99704688	12101	0,5,6	227931173143	4,0,1	288617492661	487	150	1	1	0.0,0.0,0.001	0.0,0.0,0.0	0
12102	Pms2	Pms2	chr12	-	10682175	10682430	10682262	10682430	10681555	10681656	12102	6,8,4	53,71,69	1,6,6	56,42,65	237	150	0.617157	1	0.067,0.067,0.035	0.011,0.083,0.055	0.007
12103	Pms2	Pms2	chr12	-	10694255	10694423	10694277	10694423	10693229	10693327	12103	108115131	0,0,2	76,56,100	0,0,0	172	150	1	1	1.0,1.0,0.983	1.0,1.0,1.0	-0.006
12104	Sf3b3	Sf3b3	chr19	-	38784789	38784938	38784794	38784938	38784221	38784326	12104	0,2,0	218354301	0,0,0	245143284	155	150	1	1	0.0,0.005,0.0	0.0,0.0,0.0	0.002
12105	Sf3b3	Sf3b3	chr19	-	38786360	38786573	38786363	38786573	38785773	38785872	12105	233325261	0,9,0	228171293	0,4,0	153	150	0.966658	1	1.0,0.973,1.0	1.0,0.977,1.0	-0.001
12106	Sf3b3	Sf3b3	chr19	-	38793468	38793623	38793499	38793623	38790422	38790597	12106	241370306	1,0,0	252203298	0,0,0	181	150	1	1	0.995,1.0,1.0	1.0,1.0,1.0	-0.002
12107	Sf3b3	Sf3b3	chr19	-	38809527	38809695	38809529	38809695	38807804	38807900	12107	0,0,0	172267168	0,0,1	160105168	152	150	1	1	0.0,0.0,0.0	0.0,0.0,0.006	-0.002
12108	Sf3b3	Sf3b3	chr19	-	38819811	38820248	38820033	38820248	38817969	38818106	12108	0,0,0	0,1,0	0,0,1	0,0,0	372	150	1	1	NA,0.0,NA	NA,NA,1.0	-1
12109	Sf3b3	Sf3b3	chr19	-	38819811	38820248	38820145	38820248	38817969	38818106	12109	47,54,76	179180176	57,43,67	164128205	484	150	0.911976	1	0.075,0.085,0.118	0.097,0.094,0.092	-0.002
12110	Sf3b3	Sf3b3	chr19	-	38819811	38820248	38820173	38820248	38817969	38818106	12110	7,3,11	9,11,6	3,9,8	5,1,8	512	150	0.359122	1	0.186,0.074,0.349	0.15,0.725,0.227	-0.164
12111	Sf3b3	Sf3b3	chr19	-	38819811	38820271	38820028	38820271	38817969	38818106	12111	0,0,0	68,94,71	0,0,1	74,50,98	367	150	1	1	0.0,0.0,0.0	0.0,0.0,0.004	-0.001
12112	Sf3b3	Sf3b3	chr19	-	38820028	38820271	38820033	38820271	38817969	38818106	12112	68,94,71	0,1,0	74,50,98	0,0,0	155	150	1	1	1.0,0.989,1.0	1.0,1.0,1.0	-0.004
12113	Sf3b3	Sf3b3	chr19	-	38820028	38820271	38820173	38820271	38817969	38818106	12113	75,97,82	9,11,6	77,59,105	5,1,8	295	150	0.073083	1	0.809,0.818,0.874	0.887,0.968,0.87	-0.075
12114	Sf3b3	Sf3b3	chr19	-	38820033	38820248	38820145	38820248	38817969	38818106	12114	0,2,0	179180176	1,0,0	164128205	262	150	1	1	0.0,0.006,0.0	0.003,0.0,0.0	0.001
12115	Sf3b3	Sf3b3	chr19	-	38820033	38820248	38820173	38820248	38817969	38818106	12115	0,1,0	9,11,6	0,0,0	5,1,8	290	150	1	1	0.0,0.045,0.0	0.0,0.0,0.0	0.015
12116	Sf3b3	Sf3b3	chr19	-	38820145	38820248	38820173	38820248	38817969	38818106	12116	179180176	9,11,6	164128205	5,1,8	178	150	0.074384	1	0.944,0.932,0.961	0.965,0.991,0.956	-0.025
12117	Mepce	Mepce	chr12	+	18911795	18913970	18911795	18911842	18915053	18915272	12117	244345311	1,18,2	237172317	16,5,15	2278	150	0.0149339	0.464448	0.941,0.558,0.911	0.494,0.694,0.582	0.213
12118	Mepce	Mepce	chr12	+	18915706	18915833	18915706	18915781	18915932	18916515	12118	407578461	0,3,0	319280446	0,0,0	202	150	1	1	1.0,0.993,1.0	1.0,1.0,1.0	-0.002
12119	Trappc6b	Trappc6b	chr6	-	76741960	76742330	76742243	76742330	76740898	76741439	12119	0,0,0	97198147	0,1,2	107,78,159	433	150	1	1	0.0,0.0,0.0	0.0,0.004,0.004	-0.003
12120	Polr2l	Polr2l	chr1	-	196571852	196572060	196571955	196572060	196570050	196570320	12120	0,0,2	659786800	0,0,0	761463663	253	150	1	1	0.0,0.0,0.001	0.0,0.0,0.0	0
12122	Polr2l	Polr2l	chr1	-	196571852	196572060	196572007	196572060	196570050	196570320	12122	0,0,2	47,37,80	0,0,0	36,25,21	305	150	1	1	0.0,0.0,0.012	0.0,0.0,0.0	0.004
12123	Polr2l	Polr2l	chr1	-	196571852	196572060	196572011	196572060	196570050	196570320	12123	0,0,2	0,0,0	0,0,0	3,0,0	309	150	1	1	NA,NA,1.0	0.0,NA,NA	1
12124	Polr2l	Polr2l	chr1	-	196571955	196572060	196571967	196572060	196570050	196570320	12124	659786800	5,0,0	761463663	0,0,0	162	150	1	1	0.992,1.0,1.0	1.0,1.0,1.0	-0.003
12125	Polr2l	Polr2l	chr1	-	196571955	196572060	196572007	196572060	196570050	196570320	12125	659786800	47,37,80	761463663	36,25,21	202	150	0.001089	0.0826423	0.912,0.94,0.881	0.94,0.932,0.959	-0.033
12126	Polr2l	Polr2l	chr1	-	196571955	196572060	196572011	196572060	196570050	196570320	12126	659786800	0,0,0	761463663	3,0,0	206	150	1	1	1.0,1.0,1.0	0.995,1.0,1.0	0.002
12127	Polr2l	Polr2l	chr1	-	196571967	196572060	196572007	196572060	196570050	196570320	12127	5,0,0	47,37,80	0,0,0	36,25,21	190	150	0.587772	1	0.077,0.0,0.0	0.0,0.0,0.0	0.026
12128	Polr2l	Polr2l	chr1	-	196571967	196572060	196572011	196572060	196570050	196570320	12128	5,0,0	0,0,0	0,0,0	3,0,0	194	150	1	1	1.0,NA,NA	0.0,NA,NA	1
12129	Polr2l	Polr2l	chr1	-	196572007	196572060	196572011	196572060	196570050	196570320	12129	47,37,80	0,0,0	36,25,21	3,0,0	154	150	0.615896	1	1.0,1.0,1.0	0.921,1.0,1.0	0.026
12130	Pphln1	Pphln1	chr7	+	124538593	124538774	124538593	124538702	124539447	124539714	12130	0,0,1	9,1,5	0,0,0	5,2,3	222	150	1	1	0.0,0.0,0.119	0.0,0.0,0.0	0.04
12131	Pphln1	Pphln1	chr7	+	124539229	124539714	124539229	124539408	124547729	124547821	12131	48,60,62	0,0,0	57,34,48	1,0,0	456	150	1	1	1.0,1.0,1.0	0.949,1.0,1.0	0.017
12132	Pphln1	Pphln1	chr7	+	124555614	124555818	124555614	124555758	124560473	124560535	12132	86,64,79	2,0,1	79,57,89	6,0,1	210	150	0.112504	1	0.968,1.0,0.983	0.904,1.0,0.985	0.021
12133	Pphln1	Pphln1	chr7	+	124555614	124555822	124555614	124555758	124560473	124560535	12133	1,0,2	2,0,1	0,0,3	6,0,1	214	150	1	1	0.26,NA,0.584	0.0,NA,0.678	0.083
12134	Pphln1	Pphln1	chr7	+	124555614	124555822	124555614	124555818	124560473	124560535	12134	0,0,0	85,64,77	0,0,1	79,57,87	154	150	1	1	0.0,0.0,0.0	0.0,0.0,0.011	-0.004
12135	Pphln1	Pphln1	chr7	+	124593015	124593157	124593015	124593145	124596126	124596206	12135	0,1,0	135127168	0,0,0	137100164	162	150	1	1	0.0,0.007,0.0	0.0,0.0,0.0	0.002
12136	Pphln1	Pphln1	chr7	+	124596126	124596375	124596126	124596206	124600576	124600696	12136	0,1,0	226223230	2,0,4	205176255	319	150	1	1	0.0,0.002,0.0	0.005,0.0,0.007	-0.003
12137	Pphln1	Pphln1	chr7	+	124596126	124596375	124596126	124596206	124603857	124603998	12137	0,1,0	0,0,6	4,0,0	1,0,0	319	150	1	1	NA,1.0,0.0	0.653,NA,NA	-0.153
12138	Gmip	Gmip	chr16	-	19612878	19612963	19612880	19612963	19612032	19612120	12138	36,42,43	0,0,0	29,25,28	0,2,2	152	150	0.429737	1	1.0,1.0,1.0	1.0,0.925,0.933	0.047
12139	Gmip	Gmip	chr16	-	19613841	19614027	19613899	19614027	19612878	19612963	12139	0,0,0	43,44,36	4,0,1	30,24,34	208	150	0.771602	1	0.0,0.0,0.0	0.088,0.0,0.021	-0.036
12140	Blmh	Blmh	chr10	+	61772111	61772420	61772111	61772314	61772615	61772813	12140	0,0,2	300378361	0,0,0	317159337	256	150	1	1	0.0,0.0,0.003	0.0,0.0,0.0	0.001
12141	Blmh	Blmh	chr10	+	61772615	61772813	61772615	61772632	61777084	61777226	12141	272360307	4,0,0	288150310	0,0,0	331	150	1	1	0.969,1.0,1.0	1.0,1.0,1.0	-0.01
12142	Blmh	Blmh	chr10	+	61795233	61795351	61795233	61795301	61798641	61798711	12142	265431376	0,0,0	304220324	0,0,1	200	150	1	1	1.0,1.0,1.0	1.0,1.0,0.996	0.001
12143	Rps6ka1	Rps6ka1	chr5	-	146080311	146080414	146080315	146080414	146079017	146079910	12143	0,0,0	261357325	1,0,2	244151296	154	150	1	1	0.0,0.0,0.0	0.004,0.0,0.007	-0.004
12144	Rps6ka1	Rps6ka1	chr5	-	146091281	146091371	146091318	146091371	146090434	146090593	12144	347427424	1,0,2	351232391	2,0,0	187	150	1	1	0.996,1.0,0.994	0.993,1.0,1.0	-0.001
12145	Rps6ka1	Rps6ka1	chr5	-	146091318	146091714	146091588	146091714	146090434	146090593	12145	10,5,10	1,2,0	6,1,9	2,0,0	420	150	0.671991	1	0.781,0.472,1.0	0.517,1.0,1.0	-0.088
12146	Rps6ka1	Rps6ka1	chr5	-	146091588	146091714	146091635	146091714	146091281	146091371	12146	374469443	0,0,0	397227416	1,0,4	197	150	1	1	1.0,1.0,1.0	0.997,1.0,0.988	0.005
12147	Rps6ka1	Rps6ka1	chr5	-	146095591	146096079	146095990	146096079	146094646	146094749	12147	3,1,1	1,0,0	0,0,2	0,0,2	549	150	1	1	0.45,1.0,1.0	NA,NA,0.215	0.602
12148	Rps6ka1	Rps6ka1	chr5	-	146095591	146096079	146095990	146096079	146094987	146095052	12148	1,1,1	247260194	1,4,2	221133214	549	150	1	1	0.001,0.001,0.001	0.001,0.008,0.003	-0.003
12149	Rps6ka1	Rps6ka1	chr5	-	146103087	146103204	146103088	146103204	146102759	146102841	12149	241273277	0,0,2	226140234	0,0,0	151	150	1	1	1.0,1.0,0.993	1.0,1.0,1.0	-0.002
12150	Rps6ka1	Rps6ka1	chr5	-	146118067	146118272	146118085	146118272	146112017	146112062	12150	88,112,96	0,0,0	58,57,104	0,2,0	168	150	1	1	1.0,1.0,1.0	1.0,0.962,1.0	0.013
12151	Map4k2	Map4k2	chr1	+	203650420	203650634	203650420	203650495	203650717	203650835	12151	56,84,62	0,0,1	58,30,61	0,0,0	289	150	1	1	1.0,1.0,0.97	1.0,1.0,1.0	-0.01
12152	Map4k2	Map4k2	chr1	+	203657731	203657844	203657731	203657800	203657926	203658013	12152	0,0,1	72,95,58	4,0,2	69,39,77	194	150	0.643567	1	0.0,0.0,0.013	0.043,0.0,0.02	-0.017
12153	Map4k2	Map4k2	chr1	+	203657910	203658326	203657910	203658325	203658418	203658474	12153	66,98,71	0,1,0	77,67,94	0,0,0	151	150	1	1	1.0,0.99,1.0	1.0,1.0,1.0	-0.003
12155	Dynll2	Dynll2	chr10	-	72771221	72771494	72771355	72771494	72767034	72768967	12155	2,6,4	423555502	0,0,1	432242454	284	150	1	1	0.002,0.006,0.004	0.0,0.0,0.001	0.004
12156	Gsdma	Gsdma	chr10	+	83629030	83629211	83629030	83629116	83631997	83632163	12156	17,31,30	0,0,0	8,11,26	0,2,0	245	150	1	1	1.0,1.0,1.0	1.0,0.771,1.0	0.076
12157	Mapk3	Mapk3	chr1	+	181366645	181366896	181366645	181366852	181367769	181367952	12157	2,0,0	568707682	0,0,0	636401673	194	150	1	1	0.003,0.0,0.0	0.0,0.0,0.0	0.001
12158	Mapk3	Mapk3	chr1	+	181370074	181370271	181370074	181370264	181370436	181370553	12158	0,2,0	7351026739	0,0,0	712502874	157	150	1	1	0.0,0.002,0.0	0.0,0.0,0.0	0.001
12159	Mapk3	Mapk3	chr1	+	181370074	181370501	181370074	181370264	181370785	181370900	12159	4,3,5	0,0,1	1,3,4	0,0,0	387	150	1	1	1.0,1.0,0.66	1.0,1.0,1.0	-0.113
12160	Mapk3	Mapk3	chr1	+	181370168	181370553	181370168	181370264	181370785	181370900	12160	8471246940	0,0,1	8585771028	0,0,0	439	150	1	1	1.0,1.0,0.997	1.0,1.0,1.0	-0.001
12161	Mapk3	Mapk3	chr1	+	181370168	181370553	181370168	181370501	181370785	181370900	12161	112415981162	0,1,0	10657361333	0,2,0	202	150	1	1	1.0,0.999,1.0	1.0,0.996,1.0	0.001
12162	Mapk3	Mapk3	chr1	+	181371458	181371877	181371458	181371645	181372276	181372863	12162	361532509	1,0,2	416226416	0,3,1	382	150	1	1	0.993,1.0,0.99	1.0,0.967,0.994	0.007
12163	Mapk3	Mapk3	chr1	+	181371458	181371878	181371458	181371645	181372276	181372863	12163	127317811479	1,0,2	13238341429	0,3,1	383	150	1	1	0.998,1.0,0.997	1.0,0.991,0.998	0.002
12164	Mapk3	Mapk3	chr1	+	181371458	181371878	181371458	181371877	181372276	181372863	12164	9121249970	0,0,0	9076081014	0,0,1	151	150	1	1	1.0,1.0,1.0	1.0,1.0,0.999	0
12165	Nmt1	Nmt1	chr10	+	88009789	88010047	88009789	88010026	88010398	88010517	12165	7,16,10	2,0,0	18,12,19	0,0,0	171	150	1	1	0.754,1.0,1.0	1.0,1.0,1.0	-0.082
12166	Nmt1	Nmt1	chr10	+	88011293	88011385	88011293	88011384	88012531	88012648	12166	332461355	1,0,0	361210347	0,0,0	151	150	1	1	0.997,1.0,1.0	1.0,1.0,1.0	-0.001
12167	Nmt1	Nmt1	chr10	+	88014307	88014420	88014307	88014416	88016076	88016247	12167	0,1,0	394610387	0,2,1	422309419	154	150	1	1	0.0,0.002,0.0	0.0,0.006,0.002	-0.002
12169	Evl	Evl	chr6	+	127582000	127582126	127582000	127582122	127586250	127586311	12169	1,0,2	121173163	0,0,0	92,54,128	154	150	1	1	0.008,0.0,0.012	0.0,0.0,0.0	0.007
12170	Hps1	Hps1	chr1	-	241563555	241563759	241563617	241563759	241563362	241563461	12170	1,0,2	0,0,1	1,0,4	2,0,0	212	150	1	1	1.0,NA,0.586	0.261,NA,1.0	0.162
12171	Hps1	Hps1	chr1	-	241563555	241564039	241563899	241564039	241563362	241563461	12171	1,0,2	1,0,0	1,0,4	0,0,0	494	150	1	1	0.233,NA,1.0	1.0,NA,1.0	-0.383
12172	Hps1	Hps1	chr1	-	241563555	241564039	241563921	241564039	241563362	241563461	12172	1,0,2	77151113	2,0,5	97,43,91	516	150	1	1	0.004,0.0,0.005	0.006,0.0,0.016	-0.004
12173	Hps1	Hps1	chr1	-	241563617	241564039	241563899	241564039	241563362	241563461	12173	0,0,1	1,0,0	2,0,0	0,0,0	432	150	1	1	0.0,NA,1.0	1.0,NA,NA	-0.5
12174	Hps1	Hps1	chr1	-	241563617	241564039	241563921	241564039	241563362	241563461	12174	0,0,1	77151113	3,0,1	97,43,91	454	150	1	1	0.0,0.0,0.003	0.01,0.0,0.004	-0.004
12175	Hps1	Hps1	chr1	-	241563899	241564039	241563921	241564039	241563362	241563461	12175	1,0,0	77151113	1,0,1	97,43,91	172	150	1	1	0.011,0.0,0.0	0.009,0.0,0.009	-0.002
12176	Hps1	Hps1	chr1	-	241564323	241564484	241564348	241564484	241563921	241564039	12176	113148152	0,0,2	79,61,113	0,0,0	175	150	1	1	1.0,1.0,0.985	1.0,1.0,1.0	-0.005
12177	Hps1	Hps1	chr1	-	241568270	241568413	241568342	241568413	241566983	241567092	12177	161193211	2,0,0	156103158	0,0,6	222	150	0.571337	1	0.982,1.0,1.0	1.0,1.0,0.947	0.012
12178	Hps1	Hps1	chr1	-	241568342	241568773	241568635	241568773	241566983	241567092	12178	6,0,3	3,8,4	0,0,6	2,4,4	443	150	0.550375	1	0.404,0.0,0.203	0.0,0.0,0.337	0.09
12179	Hgs	Hgs	chr10	+	105752865	105753099	105752865	105753095	105753380	105753553	12179	0,0,0	191304279	2,0,0	219152245	154	150	1	1	0.0,0.0,0.0	0.009,0.0,0.0	-0.003
12180	Hgs	Hgs	chr10	+	105753380	105753553	105753380	105753549	105753625	105753766	12180	192329260	0,0,1	227141278	0,2,0	154	150	1	1	1.0,1.0,0.996	1.0,0.986,1.0	0.003
12181	Hgs	Hgs	chr10	+	105756811	105757057	105756811	105756964	105757245	105757838	12181	0,1,0	241377252	0,0,0	253196257	243	150	1	1	0.0,0.002,0.0	0.0,0.0,0.0	0.001
12182	Gdi2	Gdi2	chr17	-	66663939	66664163	66664063	66664163	66660913	66661048	12182	0,0,4	534627588	1,3,2	505358525	274	150	1	1	0.0,0.0,0.004	0.001,0.005,0.002	-0.001
12183	Lrrfip2	Lrrfip2	chr8	+	111110798	111110954	111110798	111110942	111128308	111128395	12183	1,0,0	124165165	0,0,0	154,73,145	162	150	1	1	0.007,0.0,0.0	0.0,0.0,0.0	0.002
12184	Lrrfip2	Lrrfip2	chr8	+	111135892	111136053	111135892	111135937	111138815	111138884	12184	0,0,0	12,10,8	2,0,0	7,5,6	266	150	1	1	0.0,0.0,0.0	0.139,0.0,0.0	-0.046
12185	Lrrfip2	Lrrfip2	chr8	+	111150247	111150363	111150247	111150316	111152488	111152578	12185	0,0,0	0,1,2	0,0,3	1,0,0	197	150	1	1	NA,0.0,0.0	0.0,NA,1.0	-0.5
12186	Timm10b	Timm10b	chr1	+	159980524	159980579	159980524	159980575	159980717	159980813	12186	0,0,0	191264273	0,1,0	192162239	154	150	1	1	0.0,0.0,0.0	0.0,0.006,0.0	-0.002
12187	Acot13	Acot13	chr17	+	40240377	40240690	40240377	40240648	40250277	40250462	12187	35,36,32	0,2,0	33,21,37	0,0,0	192	150	1	1	1.0,0.934,1.0	1.0,1.0,1.0	-0.022
12188	Tnip1	Tnip1	chr10	-	39040964	39041090	39041006	39041090	39040437	39040503	12188	115188147	0,0,1	135,92,139	0,0,0	192	150	1	1	1.0,1.0,0.991	1.0,1.0,1.0	-0.003
12189	Tnip1	Tnip1	chr10	-	39051418	39051760	39051636	39051760	39049216	39049306	12189	0,0,0	57,87,59	0,0,2	77,57,70	368	150	1	1	0.0,0.0,0.0	0.0,0.0,0.012	-0.004
12190	Tnip1	Tnip1	chr10	-	39077202	39077677	39077551	39077677	39063861	39064036	12190	0,0,0	37,42,47	2,2,0	23,22,32	499	150	1	1	0.0,0.0,0.0	0.025,0.027,0.0	-0.017
12192	Ing1	Ing1	chr16	-	77941781	77942259	77942240	77942259	77939431	77939532	12192	2,0,3	2,3,8	0,2,0	0,1,2	609	150	1	1	0.198,0.0,0.085	NA,0.33,0.0	-0.071
12193	Toe1	Toe1	chr5	-	130271562	130272011	130271862	130272011	130271256	130271424	12193	6,10,10	1,3,1	1,1,6	4,4,3	450	150	0.000558291	0.0511609	0.667,0.526,0.769	0.077,0.077,0.4	0.469
12194	Toe1	Toe1	chr5	-	130273609	130273764	130273687	130273764	130273012	130273155	12194	10,5,6	7,14,14	4,7,8	16,9,12	228	150	0.72634	1	0.484,0.19,0.22	0.141,0.338,0.305	0.037
12195	Toe1	Toe1	chr5	-	130273609	130273953	130273807	130273953	130273012	130273155	12195	7,0,1	0,0,0	0,4,5	0,0,1	348	150	1	1	1.0,NA,1.0	NA,1.0,0.683	0.158
12196	Toe1	Toe1	chr5	-	130273687	130273954	130273807	130273954	130273012	130273155	12196	7,14,14	0,0,0	16,9,12	0,0,1	270	150	1	1	1.0,1.0,1.0	1.0,1.0,0.87	0.043
12197	Toe1	Toe1	chr5	-	130273807	130274007	130273870	130274007	130273012	130273155	12197	0,0,0	47,44,76	0,0,1	28,34,22	213	150	1	1	0.0,0.0,0.0	0.0,0.0,0.031	-0.01
12198	Rnh1	Rnh1	chr1	-	196269657	196269828	196269659	196269828	196269296	196269545	12198	535789655	0,0,0	695422618	0,1,0	152	150	1	1	1.0,1.0,1.0	1.0,0.998,1.0	0.001
12199	Rnh1	Rnh1	chr1	-	196271852	196272046	196271878	196272046	196271496	196271628	12199	8,15,10	0,14,9	16,12,14	0,1,0	176	150	1.80268e-06	0.000861179	1.0,0.477,0.486	1.0,0.911,1.0	-0.316
12200	Rnh1	Rnh1	chr1	-	196275081	196275186	196275086	196275186	196273490	196273661	12200	8221076966	0,0,0	925658958	0,0,3	155	150	1	1	1.0,1.0,1.0	1.0,1.0,0.997	0.001
12202	Rnh1	Rnh1	chr1	-	196281575	196281763	196281638	196281763	196275081	196275186	12202	0,2,0	1,1,0	0,0,0	0,1,1	213	150	1	1	0.0,0.585,NA	NA,0.0,0.0	0.292
12203	Rnh1	Rnh1	chr1	-	196281575	196281763	196281649	196281763	196275081	196275186	12203	0,2,0	174236265	0,0,0	246157211	224	150	1	1	0.0,0.006,0.0	0.0,0.0,0.0	0.002
12204	Rnh1	Rnh1	chr1	-	196281589	196281763	196281638	196281763	196275081	196275186	12204	0,2,0	1,1,0	0,0,0	0,1,1	199	150	1	1	0.0,0.601,NA	NA,0.0,0.0	0.3
12205	Rnh1	Rnh1	chr1	-	196281589	196281763	196281649	196281763	196275081	196275186	12205	0,2,0	174236265	0,0,0	246157211	210	150	1	1	0.0,0.006,0.0	0.0,0.0,0.0	0.002
12206	Rnh1	Rnh1	chr1	-	196281638	196281763	196281649	196281763	196275081	196275186	12206	1,1,0	174236265	0,1,1	246157211	161	150	1	1	0.005,0.004,0.0	0.0,0.006,0.004	0
12207	Clptm1	Clptm1	chr1	-	79291832	79292023	79291895	79292023	79291480	79291576	12207	373528421	1,0,0	345260386	0,0,0	213	150	1	1	0.996,1.0,1.0	1.0,1.0,1.0	-0.001
12208	Clptm1	Clptm1	chr1	-	79293829	79294074	79294057	79294074	79293401	79293495	12208	677942797	4,3,0	763493788	0,0,0	378	150	1	1	0.985,0.992,1.0	1.0,1.0,1.0	-0.008
12209	Arhgap35	Arhgap35	chr1	-	77206664	77206770	77206665	77206770	77202505	77205967	12209	137189177	0,1,0	129104166	0,0,0	151	150	1	1	1.0,0.995,1.0	1.0,1.0,1.0	-0.002
12210	Arhgap35	Arhgap35	chr1	-	77273884	77274128	77273900	77274128	77264351	77268220	12210	8,18,6	4,1,0	2,4,14	0,0,1	166	150	0.0368296	0.809391	0.644,0.942,1.0	1.0,1.0,0.927	-0.114
12211	Arhgap35	Arhgap35	chr1	-	77273884	77274128	77274062	77274128	77264351	77268220	12211	9,20,6	0,0,2	4,8,16	0,0,0	328	150	1	1	1.0,1.0,0.578	1.0,1.0,1.0	-0.141
12212	Arhgap35	Arhgap35	chr1	-	77273900	77274128	77274062	77274128	77264351	77268220	12212	5,3,0	0,0,2	2,4,3	0,0,0	312	150	0.21211	1	1.0,1.0,0.0	1.0,1.0,1.0	-0.333
12213	Srfbp1	Srfbp1	chr18	+	45938287	45938421	45938287	45938369	45938985	45939709	12213	0,0,1	140214146	0,0,0	168,97,168	202	150	1	1	0.0,0.0,0.005	0.0,0.0,0.0	0.002
12214	Srfbp1	Srfbp1	chr18	+	45938985	45939398	45938985	45939099	45940772	45940810	12214	17,26,12	0,1,0	11,8,20	0,0,0	449	150	1	1	1.0,0.897,1.0	1.0,1.0,1.0	-0.034
12215	Srfbp1	Srfbp1	chr18	+	45938985	45939709	45938985	45939099	45940772	45940810	12215	187295218	0,1,0	256149262	0,0,0	760	150	1	1	1.0,0.983,1.0	1.0,1.0,1.0	-0.006
12216	Srfbp1	Srfbp1	chr18	+	45938985	45939709	45938985	45939398	45940772	45940810	12216	170271206	0,2,0	245141242	0,0,0	461	150	1	1	1.0,0.978,1.0	1.0,1.0,1.0	-0.007
12217	Gmfg	Gmfg	chr1	+	83733720	83733810	83733720	83733783	83734198	83734295	12217	0,1,2	4,10,13	2,0,1	4,6,4	177	150	0.359803	1	0.0,0.078,0.115	0.298,0.0,0.175	-0.093
12218	Gmfg	Gmfg	chr1	+	83733720	83733864	83733720	83733783	83734198	83734295	12218	2,4,4	4,10,13	4,1,2	4,6,4	231	150	0.662332	1	0.245,0.206,0.167	0.394,0.098,0.245	-0.04
12220	Tmem243	Tmem243	chr4	-	24953476	24953527	24953509	24953527	24952447	24952456	12220	20,26,12	1,0,0	10,12,21	0,0,0	183	150	1	1	0.943,1.0,1.0	1.0,1.0,1.0	-0.019
12221	Dcaf1	Dcaf1	chr8	+	107514787	107514912	107514787	107514908	107518077	107519341	12221	83,80,71	0,0,0	71,41,80	0,0,1	154	150	1	1	1.0,1.0,1.0	1.0,1.0,0.987	0.004
12222	Dcaf1	Dcaf1	chr8	+	107518077	107518525	107518077	107518107	107519823	107520022	12222	57,58,46	0,0,0	38,38,64	2,0,0	568	150	1	1	1.0,1.0,1.0	0.834,1.0,1.0	0.055
12223	Dcaf1	Dcaf1	chr8	+	107518077	107519341	107518077	107518107	107519823	107520022	12223	154180165	0,0,0	128,86,169	2,0,0	1384	150	1	1	1.0,1.0,1.0	0.874,1.0,1.0	0.042
12224	Dcaf1	Dcaf1	chr8	+	107518077	107519341	107518077	107518525	107519823	107520022	12224	97122119	0,0,0	90,49,105	0,1,0	966	150	1	1	1.0,1.0,1.0	1.0,0.884,1.0	0.039
12225	Dcaf1	Dcaf1	chr8	+	107524397	107524848	107524397	107524491	107525254	107525359	12225	1,1,0	72,106,94	4,0,0	82,53,90	507	150	1	1	0.004,0.003,0.0	0.014,0.0,0.0	-0.002
12226	Hacl1	Hacl1	chr16	-	6835435	6835705	6835550	6835705	6834567	6834726	12226	0,0,0	25,63,36	0,1,0	37,27,35	265	150	1	1	0.0,0.0,0.0	0.0,0.021,0.0	-0.007
12227	Hacl1	Hacl1	chr16	-	6848406	6848529	6848434	6848529	6845201	6845314	12227	0,0,0	32,46,39	2,0,0	29,16,31	178	150	1	1	0.0,0.0,0.0	0.055,0.0,0.0	-0.018
12228	Hacl1	Hacl1	chr16	-	6862279	6862683	6862578	6862683	6857922	6857963	12228	2,0,0	47,45,55	0,2,0	52,20,45	449	150	1	1	0.014,0.0,0.0	0.0,0.032,0.0	-0.006
12229	Hacl1	Hacl1	chr16	-	6862839	6863027	6862843	6863027	6862578	6862683	12229	37,42,61	3,1,1	37,24,43	0,2,0	154	150	0.71973	1	0.923,0.976,0.983	1.0,0.921,1.0	-0.013
12231	Esyt2	Esyt2	chr6	+	137253631	137253766	137253631	137253754	137256560	137256637	12231	177245158	0,0,1	155119171	0,0,0	162	150	1	1	1.0,1.0,0.993	1.0,1.0,1.0	-0.002
12232	Esyt2	Esyt2	chr6	+	137289199	137289356	137289199	137289289	137289747	137289843	12232	0,0,1	210255199	0,0,0	183133220	217	150	1	1	0.0,0.0,0.003	0.0,0.0,0.0	0.001
12233	Esyt2	Esyt2	chr6	+	137308285	137308401	137308285	137308391	137309559	137309609	12233	2,0,0	257317324	1,1,1	289185297	160	150	1	1	0.007,0.0,0.0	0.003,0.005,0.003	-0.001
12234	Tgfbr1	Tgfbr1	chr5	+	61685375	61685615	61685375	61685614	61687929	61688172	12234	17,26,21	0,0,0	26,18,20	0,0,1	151	150	1	1	1.0,1.0,1.0	1.0,1.0,0.952	0.016
12235	Trim34	Trim34	chr1	+	158707171	158707321	158707171	158707307	158710554	158711174	12235	0,0,0	9,16,6	0,0,1	10,8,7	164	150	1	1	0.0,0.0,0.0	0.0,0.0,0.116	-0.039
12236	Mrps25	Mrps25	chr4	-	124679740	124680086	124679914	124680086	124674246	124674353	12236	0,0,0	149210222	0,5,2	224112201	324	150	1	1	0.0,0.0,0.0	0.0,0.02,0.005	-0.008
12237	Igf1r	Igf1r	chr1	+	121812228	121812339	121812228	121812338	121816716	121816879	12237	133121116	0,0,0	98,48,101	0,0,2	151	150	1	1	1.0,1.0,1.0	1.0,1.0,0.98	0.007
12238	Cpne2	Cpne2	chr19	-	10436266	10436632	10436483	10436632	10435940	10436177	12238	0,0,1	0,0,0	0,0,0	0,0,1	367	150	1	1	NA,NA,1.0	NA,NA,0.0	1
12239	Cpne2	Cpne2	chr19	-	10436266	10436632	10436532	10436632	10435940	10436177	12239	0,0,1	0,0,0	0,0,0	4,0,1	416	150	1	1	NA,NA,1.0	0.0,NA,0.0	1
12240	Cpne2	Cpne2	chr19	-	10436266	10440468	10440309	10440468	10435940	10436177	12240	0,0,1	2,0,0	0,0,0	0,1,0	4193	150	1	1	0.0,NA,1.0	NA,0.0,NA	0.5
12241	Cpne2	Cpne2	chr19	-	10436266	10440468	10440411	10440468	10435940	10436177	12241	0,0,1	0,1,0	0,0,4	1,0,6	4295	150	1	1	NA,0.0,1.0	0.0,NA,0.023	0.488
12243	Cpne2	Cpne2	chr19	-	10440309	10440468	10440411	10440468	10435940	10436177	12243	2,0,0	0,1,0	0,1,4	1,0,6	252	150	1	1	1.0,0.0,NA	0.0,1.0,0.284	0.072
12244	Cpne2	Cpne2	chr19	-	10442343	10442626	10442574	10442626	10441505	10441639	12244	2,1,0	178247219	2,2,2	188172191	381	150	1	1	0.004,0.002,0.0	0.004,0.005,0.004	-0.002
12246	G3bp1	G3bp1	chr10	+	39586863	39586934	39586863	39586928	39601374	39601487	12246	504513548	0,0,0	531285520	0,1,0	156	150	1	1	1.0,1.0,1.0	1.0,0.996,1.0	0.001
12247	G3bp1	G3bp1	chr10	+	39607281	39607767	39607281	39607407	39608663	39608757	12247	0,4,0	605848669	0,0,0	676427750	510	150	1	1	0.0,0.001,0.0	0.0,0.0,0.0	0
12248	G3bp1	G3bp1	chr10	+	39608663	39608891	39608663	39608757	39610763	39610962	12248	5,5,2	680922729	4,2,7	706477796	284	150	1	1	0.004,0.003,0.001	0.003,0.002,0.005	-0.001
12249	G3bp1	G3bp1	chr10	+	39613160	39613540	39613160	39613539	39614055	39614165	12249	6961043840	0,0,0	775476808	2,0,0	151	150	1	1	1.0,1.0,1.0	0.997,1.0,1.0	0.001
12250	Nol11	Nol11	chr10	-	92123356	92123464	92123360	92123464	92121842	92122583	12250	186217175	1,0,0	178,93,171	0,0,0	154	150	1	1	0.995,1.0,1.0	1.0,1.0,1.0	-0.002
12251	Nol11	Nol11	chr10	-	92134418	92134607	92134540	92134607	92133397	92133474	12251	348429301	0,2,3	296208324	0,0,0	272	150	1	1	1.0,0.992,0.982	1.0,1.0,1.0	-0.009
12252	Pacc1	Pacc1	chr13	+	102904667	102904854	102904667	102904826	102906928	102907025	12252	0,0,1	53,61,78	0,0,0	52,42,56	178	150	1	1	0.0,0.0,0.011	0.0,0.0,0.0	0.004
12253	Tmco1	Tmco1	chr13	+	79460228	79460512	79460228	79460347	79460821	79460899	12253	3,9,0	203292227	7,3,2	249166246	315	150	1	1	0.007,0.014,0.0	0.013,0.009,0.004	-0.002
12254	Tmco1	Tmco1	chr13	+	79460821	79460899	79460821	79460897	79466400	79466460	12254	233342274	1,0,0	296181276	4,0,0	152	150	1	1	0.996,1.0,1.0	0.986,1.0,1.0	0.003
12255	Tmco1	Tmco1	chr13	+	79466400	79466460	79466400	79466459	79468217	79468264	12255	291411310	0,0,0	327206351	2,0,0	151	150	1	1	1.0,1.0,1.0	0.994,1.0,1.0	0.002
12257	Vcl	Vcl	chr15	-	3270164	3270368	3270305	3270368	3269639	3269744	12257	477555557	0,2,0	402272496	0,0,0	291	150	1	1	1.0,0.993,1.0	1.0,1.0,1.0	-0.002
12258	Vcl	Vcl	chr15	-	3284305	3284481	3284332	3284481	3280650	3280759	12258	0,0,0	266395353	0,1,0	273168269	177	150	1	1	0.0,0.0,0.0	0.0,0.005,0.0	-0.002
12259	Vcl	Vcl	chr15	-	3355267	3355523	3355366	3355523	3329264	3329335	12259	217224209	0,0,1	187118181	0,0,0	249	150	1	1	1.0,1.0,0.992	1.0,1.0,1.0	-0.003
12260	Cryzl1	Cryzl1	chr11	-	30937420	30937598	30937483	30937598	30936338	30936444	12260	2,0,0	63,70,66	0,0,0	56,25,68	213	150	1	1	0.022,0.0,0.0	0.0,0.0,0.0	0.007
12261	Cryzl1	Cryzl1	chr11	-	30942403	30942537	30942409	30942537	30940905	30941017	12261	55,68,54	0,3,0	42,32,63	0,0,0	156	150	1	1	1.0,0.956,1.0	1.0,1.0,1.0	-0.015
12262	Zfand5	Zfand5	chr1	+	218770149	218770608	218770149	218770309	218770692	218770804	12262	0,0,0	266314270	1,0,0	386255394	449	150	1	1	0.0,0.0,0.0	0.001,0.0,0.0	0
12263	Zfand5	Zfand5	chr1	+	218773554	218773681	218773554	218773680	218774248	218776118	12263	310391317	1,2,0	465343433	0,1,0	151	150	1	1	0.997,0.995,1.0	1.0,0.997,1.0	-0.002
12264	Epb41	Epb41	chr5	-	144237540	144237948	144237717	144237948	144194255	144194729	12264	0,0,0	12,15,10	2,0,0	14,9,14	327	150	1	1	0.0,0.0,0.0	0.062,0.0,0.0	-0.021
12265	Epb41	Epb41	chr5	-	144258810	144259247	144259185	144259247	144194255	144194729	12265	4,4,0	0,0,1	0,0,1	0,4,1	525	150	1	1	1.0,1.0,0.0	NA,0.0,0.222	0.556
12266	Plk1	Plk1	chr1	+	176717459	176717628	176717459	176717627	176718374	176718519	12266	278349310	2,0,0	222151224	0,0,0	151	150	1	1	0.993,1.0,1.0	1.0,1.0,1.0	-0.002
12267	Plk1	Plk1	chr1	+	176719139	176719392	176719139	176719254	176720546	176720766	12267	0,0,0	315477316	1,0,0	233214362	288	150	1	1	0.0,0.0,0.0	0.002,0.0,0.0	-0.001
12268	Ssr3	Ssr3	chr2	-	149624881	149625069	149624914	149625069	149623805	149623932	12268	0,0,0	230272208	0,1,1	201143222	183	150	1	1	0.0,0.0,0.0	0.0,0.006,0.004	-0.003
12269	Klf6	Klf6	chr17	-	64544511	64545085	64544728	64545085	64543078	64543202	12269	201229202	0,0,1	189108150	0,0,0	367	150	1	1	1.0,1.0,0.988	1.0,1.0,1.0	-0.004
12270	Klf6	Klf6	chr17	-	64548029	64548451	64548105	64548451	64544511	64545085	12270	0,0,2	165155180	0,0,0	156118168	226	150	1	1	0.0,0.0,0.007	0.0,0.0,0.0	0.002
12271	Rpl10a	Rpl10a	chr20	+	6389023	6389098	6389023	6389085	6389200	6389529	12271	306742403914	0,0,0	366923403770	3,3,0	163	150	1	1	1.0,1.0,1.0	0.999,0.999,1.0	0.001
12272	Rpl10a	Rpl10a	chr20	+	6389632	6389781	6389632	6389764	6390802	6390975	12272	310746063356	0,0,2	336522903882	0,0,0	167	150	1	1	1.0,1.0,0.999	1.0,1.0,1.0	0
12273	Rpl10a	Rpl10a	chr20	+	6389632	6389784	6389632	6389764	6390802	6390975	12273	174214167	0,0,2	150137237	0,0,0	170	150	1	1	1.0,1.0,0.987	1.0,1.0,1.0	-0.004
12274	Rpl10a	Rpl10a	chr20	+	6389632	6389784	6389632	6389781	6390802	6390975	12274	1,3,0	293443953189	0,0,2	321521533647	153	150	1	1	0.0,0.001,0.0	0.0,0.0,0.001	0
12275	Kntc1	Kntc1	chr12	-	32775087	32775406	32775352	32775406	32773321	32773451	12275	122201120	0,0,0	116,80,130	2,0,2	415	150	0.392717	1	1.0,1.0,1.0	0.954,1.0,0.959	0.029
12276	Kntc1	Kntc1	chr12	-	32800878	32800983	32800879	32800983	32797969	32798098	12276	98,101,83	1,0,0	89,55,81	0,1,0	151	150	1	1	0.99,1.0,1.0	1.0,0.982,1.0	0.003
12277	Kntc1	Kntc1	chr12	-	32801457	32801621	32801533	32801621	32800878	32800983	12277	101115109	0,0,1	95,88,117	1,0,0	226	150	1	1	1.0,1.0,0.986	0.984,1.0,1.0	0.001
12278	Kntc1	Kntc1	chr12	-	32810848	32810983	32810875	32810983	32809684	32809804	12278	66,120,91	0,0,2	82,49,94	0,0,0	177	150	1	1	1.0,1.0,0.975	1.0,1.0,1.0	-0.008
12279	Kntc1	Kntc1	chr12	-	32811523	32811627	32811555	32811627	32811295	32811395	12279	112102100	2,0,0	95,55,86	0,0,0	182	150	1	1	0.979,1.0,1.0	1.0,1.0,1.0	-0.007
12281	Kntc1	Kntc1	chr12	-	32812591	32812974	32812875	32812974	32811523	32811627	12281	0,0,2	88,65,76	0,0,1	63,35,65	434	150	1	1	0.0,0.0,0.009	0.0,0.0,0.005	0.001
12282	Kntc1	Kntc1	chr12	-	32812838	32812974	32812875	32812974	32811523	32811627	12282	0,0,2	88,65,76	2,0,0	63,35,65	187	150	1	1	0.0,0.0,0.021	0.025,0.0,0.0	-0.001
12283	Smc5	Smc5	chr1	-	220773308	220773493	220773313	220773493	220773140	220773236	12283	0,0,0	130183166	1,0,0	167101148	155	150	1	1	0.0,0.0,0.0	0.006,0.0,0.0	-0.002
12284	Smc5	Smc5	chr1	-	220782018	220782067	220782022	220782067	220781522	220781618	12284	1,4,3	101,87,97	1,2,1	93,57,82	154	150	0.252088	1	0.01,0.043,0.029	0.01,0.033,0.012	0.009
12285	Smc5	Smc5	chr1	-	220784944	220785070	220784992	220785070	220782022	220782067	12285	119125121	0,0,0	114,75,105	0,3,0	198	150	1	1	1.0,1.0,1.0	1.0,0.95,1.0	0.017
12286	Smc5	Smc5	chr1	-	220784944	220785070	220784996	220785070	220782022	220782067	12286	123128129	0,0,0	117,75,108	1,0,0	202	150	1	1	1.0,1.0,1.0	0.989,1.0,1.0	0.004
12287	Smc5	Smc5	chr1	-	220784992	220785070	220784996	220785070	220782022	220782067	12287	4,3,8	0,0,0	3,3,3	1,0,0	154	150	1	1	1.0,1.0,1.0	0.745,1.0,1.0	0.085
12288	Rnf122	Rnf122	chr16	-	61011183	61011267	61011187	61011267	61009878	61010937	12288	0,0,0	20,35,30	0,1,0	32,14,27	154	150	1	1	0.0,0.0,0.0	0.0,0.065,0.0	-0.022
12289	Rnf122	Rnf122	chr16	-	61024198	61027050	61026696	61027050	61021092	61021249	12289	9,2,3	0,0,0	2,3,2	0,0,2	2648	150	0.112227	1	1.0,1.0,1.0	1.0,1.0,0.054	0.315
12290	Kctd20	Kctd20	chr20	+	7024430	7024886	7024430	7024701	7025891	7025994	12290	0,0,0	35,54,34	2,0,0	41,25,62	335	150	1	1	0.0,0.0,0.0	0.021,0.0,0.0	-0.007
12291	Il1rap	Il1rap	chr11	-	74090378	74090689	74090540	74090689	74082580	74082730	12291	0,0,0	93,98,75	2,0,0	119,65,101	312	150	1	1	0.0,0.0,0.0	0.008,0.0,0.0	-0.003
12292	Il1rap	Il1rap	chr11	-	74098691	74098857	74098695	74098857	74096358	74096430	12292	79,105,58	0,1,0	67,50,82	0,0,0	154	150	1	1	1.0,0.99,1.0	1.0,1.0,1.0	-0.003
12294	Il1rap	Il1rap	chr11	-	74158009	74158280	74158163	74158280	74157440	74157505	12294	2,0,0	5,7,0	0,0,0	5,3,3	304	150	1	1	0.165,0.0,NA	0.0,0.0,0.0	0.083
12295	Il1rap	Il1rap	chr11	-	74158159	74158280	74158163	74158280	74157440	74157505	12295	0,3,0	5,7,0	0,0,0	5,3,3	154	150	1	1	0.0,0.295,NA	0.0,0.0,0.0	0.147
12296	Fuz	Fuz	chr1	+	95379541	95379837	95379541	95379712	95380053	95380227	12296	62,93,90	1,0,0	78,42,77	0,0,0	275	150	1	1	0.971,1.0,1.0	1.0,1.0,1.0	-0.01
12297	Fuz	Fuz	chr1	+	95382998	95383232	95382998	95383084	95384056	95384310	12297	69,82,92	3,10,2	59,35,57	5,2,11	298	150	0.111397	1	0.92,0.805,0.959	0.856,0.898,0.723	0.069
12298	Zfp326	Zfp326	chr14	-	3968670	3968999	3968895	3968999	3966356	3966555	12298	0,0,1	144160134	0,3,0	140106158	375	150	1	1	0.0,0.0,0.003	0.0,0.011,0.0	-0.003
12299	Sptbn1	Sptbn1	chr14	-	103856646	103856912	103856667	103856912	103855739	103855878	12299	0,0,2	249331318	0,1,0	240194303	171	150	1	1	0.0,0.0,0.005	0.0,0.005,0.0	0
12300	Sptbn1	Sptbn1	chr14	-	103862647	103862960	103862678	103862960	103861826	103861957	12300	0,1,0	437577505	0,0,0	424292442	181	150	1	1	0.0,0.001,0.0	0.0,0.0,0.0	0
12301	Flywch1	Flywch1	chr10	-	12783124	12783388	12783227	12783388	12779031	12779295	12301	44,55,54	0,0,0	53,25,32	2,0,1	253	150	0.298322	1	1.0,1.0,1.0	0.94,1.0,0.95	0.037
12302	Bub1b	Bub1b	chr3	+	105580200	105580371	105580200	105580367	105582408	105582623	12302	1,0,0	111,103,95	2,0,0	82,65,99	154	150	1	1	0.009,0.0,0.0	0.023,0.0,0.0	-0.005
12303	Bub1b	Bub1b	chr3	+	105593667	105593783	105593667	105593726	105594856	105594906	12303	211268206	2,0,0	209151213	0,0,0	207	150	1	1	0.987,1.0,1.0	1.0,1.0,1.0	-0.004
12304	Ppp1r9b	Ppp1r9b	chr10	+	79948996	79949291	79948996	79949149	79951748	79951978	12304	3,6,15	0,0,1	9,2,5	0,0,0	292	150	1	1	1.0,1.0,0.885	1.0,1.0,1.0	-0.038
12305	Ppp1r9b	Ppp1r9b	chr10	+	79949231	79949291	79949231	79949285	79951748	79951978	12305	2,0,0	231243249	1,0,0	158139198	156	150	1	1	0.008,0.0,0.0	0.006,0.0,0.0	0.001
12307	Kremen2	Kremen2	chr10	-	12767360	12767611	12767568	12767611	12766988	12767157	12307	0,0,2	0,1,2	0,0,0	0,0,1	358	150	1	1	NA,0.0,0.295	NA,NA,0.0	0.147
12309	Zc2hc1a	Zc2hc1a	chr2	-	94302821	94302921	94302825	94302921	94302255	94302355	12309	19,29,12	0,0,1	14,9,23	0,0,0	154	150	1	1	1.0,1.0,0.921	1.0,1.0,1.0	-0.026
12310	Itpkc	Itpkc	chr1	-	82513164	82513313	82513210	82513313	82511311	82511525	12310	0,1,0	27,15,14	1,0,0	18,15,24	196	150	1	1	0.0,0.049,0.0	0.041,0.0,0.0	0.003
12311	rnf141	rnf141	chr1	-	164939659	164939960	164939778	164939960	164936033	164936141	12311	0,0,0	74,81,71	2,0,2	69,44,85	269	150	1	1	0.0,0.0,0.0	0.016,0.0,0.013	-0.01
12312	Nfya	Nfya	chr9	+	12603519	12603655	12603519	12603651	12603757	12603863	12312	0,0,0	71,82,64	1,0,0	59,40,56	154	150	1	1	0.0,0.0,0.0	0.016,0.0,0.0	-0.005
12313	Aggf1	Aggf1	chr2	-	26626749	26626924	26626758	26626924	26625942	26626025	12313	0,0,0	76,84,81	0,0,2	85,35,61	159	150	1	1	0.0,0.0,0.0	0.0,0.0,0.03	-0.01
12314	Aggf1	Aggf1	chr2	-	26626749	26626924	26626801	26626924	26625942	26626025	12314	21,43,23	0,2,4	29,18,26	4,0,0	202	150	0.425102	1	1.0,0.941,0.81	0.843,1.0,1.0	-0.031
12315	Aggf1	Aggf1	chr2	-	26645537	26646049	26645621	26646049	26642170	26642273	12315	64,64,83	0,0,0	73,25,65	0,0,1	234	150	1	1	1.0,1.0,1.0	1.0,1.0,0.977	0.008
12316	Heatr1	Heatr1	chr17	-	58066462	58066693	58066505	58066693	58065590	58065717	12316	85,86,89	0,0,3	60,51,87	1,3,0	193	150	0.559367	1	1.0,1.0,0.958	0.979,0.93,1.0	0.016
12317	Ptpa	Ptpa	chr3	+	13689820	13690265	13689820	13690033	13698657	13698755	12317	0,0,2	419489392	0,0,0	341257446	382	150	1	1	0.0,0.0,0.002	0.0,0.0,0.0	0.001
12318	Ptpa	Ptpa	chr3	+	13705349	13705475	13705349	13705456	13708037	13708155	12318	571872706	0,0,0	549422732	1,0,0	169	150	1	1	1.0,1.0,1.0	0.998,1.0,1.0	0.001
12319	Swi5	Swi5	chr3	-	15576334	15576429	15576335	15576429	15574690	15575003	12319	82813731084	0,0,0	10126601113	0,2,0	151	150	1	1	1.0,1.0,1.0	1.0,0.997,1.0	0.001
12320	Dclk2	Dclk2	chr2	-	172210943	172211419	172211072	172211419	172209818	172209952	12320	0,0,2	0,0,0	0,0,0	0,1,0	279	150	1	1	NA,NA,1.0	NA,0.0,NA	1
12322	Dclk2	Dclk2	chr2	-	172211072	172211419	172211272	172211419	172209818	172209952	12322	0,0,0	0,1,0	0,1,0	0,0,0	350	150	1	1	NA,0.0,NA	NA,1.0,NA	-1
12323	Dclk2	Dclk2	chr2	-	172214478	172214595	172214552	172214595	172211852	172211934	12323	15,17,15	0,2,1	5,4,13	2,0,4	224	150	0.0267725	0.663017	1.0,0.851,0.909	0.626,1.0,0.685	0.15
12324	Rpl28	Rpl28	chr1	-	69053971	69054194	69054088	69054194	69053552	69053671	12324	6,9,13	524581176595	5,2,8	607340436875	267	150	1	1	0.001,0.001,0.001	0.0,0.0,0.001	0.001
12325	Rpl28	Rpl28	chr1	-	69053971	69054383	69054294	69054383	69053552	69053671	12325	530811872	5,0,0	715432659	0,0,0	473	150	1	1	0.971,1.0,1.0	1.0,1.0,1.0	-0.01
12326	Rpl28	Rpl28	chr1	-	69054693	69054735	69054699	69054735	69054294	69054383	12326	0,4,7	156321012219	1,1,0	196511801892	156	150	1	1	0.0,0.002,0.003	0.0,0.001,0.0	0.001
12327	Eif6	Eif6	chr3	-	144330758	144330842	144330766	144330842	144329005	144329181	12327	580797693	0,4,2	575400706	2,1,0	158	150	1	1	1.0,0.995,0.997	0.996,0.997,1.0	0
12328	Eif6	Eif6	chr3	-	144330758	144331050	144330954	144331050	144329005	144329181	12328	595816681	0,0,0	579406704	4,0,0	346	150	1	1	1.0,1.0,1.0	0.984,1.0,1.0	0.005
12329	Eif6	Eif6	chr3	-	144330766	144331050	144330954	144331050	144329005	144329181	12329	0,4,3	0,0,0	4,2,1	4,0,0	338	150	1	1	NA,1.0,1.0	0.307,1.0,1.0	0.231
12330	Anapc2	Anapc2	chr3	+	8086433	8086633	8086433	8086594	8086869	8087492	12330	159208171	0,0,1	106102144	0,2,0	189	150	1	1	1.0,1.0,0.993	1.0,0.976,1.0	0.006
12331	Anapc2	Anapc2	chr3	+	8087728	8087861	8087728	8087847	8089898	8090018	12331	16,18,18	0,0,0	16,7,19	1,0,0	164	150	1	1	1.0,1.0,1.0	0.936,1.0,1.0	0.021
12332	Anapc2	Anapc2	chr3	+	8093418	8093622	8093418	8093606	8097118	8097248	12332	159239214	0,0,4	147136186	0,0,0	166	150	1	1	1.0,1.0,0.98	1.0,1.0,1.0	-0.007
12333	Ess2	Ess2	chr11	+	83076952	83077121	83076952	83077119	83077203	83077299	12333	81118110	0,0,1	82,47,77	0,0,1	152	150	1	1	1.0,1.0,0.991	1.0,1.0,0.987	0.001
12334	Ess2	Ess2	chr11	+	83077203	83077307	83077203	83077299	83079109	83079279	12334	0,2,0	8,4,10	0,0,2	3,2,6	158	150	1	1	0.0,0.322,0.0	0.0,0.0,0.24	0.027
12335	Wdr83	Wdr83	chr19	+	23077265	23077395	23077265	23077386	23077471	23077577	12335	0,0,0	88119101	1,0,1	82,78,122	159	150	1	1	0.0,0.0,0.0	0.011,0.0,0.008	-0.006
12336	Wdr83	Wdr83	chr19	+	23077471	23077643	23077471	23077577	23077851	23077900	12336	7,6,4	111116135	6,3,10	92,55,85	216	150	0.136117	1	0.042,0.035,0.02	0.043,0.036,0.076	-0.019
12337	RGD1563482	RGD1563482	chr12	-	32274795	32275258	32275186	32275258	32264099	32264408	12337	0,0,0	14,29,30	0,1,0	16,14,17	541	150	1	1	0.0,0.0,0.0	0.0,0.019,0.0	-0.006
12338	Rras	Rras	chr1	+	95500581	95500748	95500581	95500745	95502824	95502912	12338	0,0,0	58,68,70	0,1,0	37,32,106	153	150	1	1	0.0,0.0,0.0	0.0,0.03,0.0	-0.01
12339	Prkar1a	Prkar1a	chr10	+	94621341	94621732	94621341	94621551	94624316	94624499	12339	0,4,0	599781785	3,0,0	684449692	331	150	1	1	0.0,0.002,0.0	0.002,0.0,0.0	0
12340	Prkar1a	Prkar1a	chr10	+	94622043	94622161	94622043	94622066	94624316	94624499	12340	0,0,0	6,8,0	0,0,1	5,1,2	245	150	1	1	0.0,0.0,NA	0.0,0.0,0.234	-0.078
12341	Prkar1a	Prkar1a	chr10	+	94635666	94635788	94635666	94635769	94636522	94636604	12341	97312301060	0,0,0	9646461044	0,0,3	169	150	1	1	1.0,1.0,1.0	1.0,1.0,0.997	0.001
12342	Dclre1a	Dclre1a	chr1	-	255572557	255572646	255572608	255572646	255571939	255572081	12342	2,0,1	0,2,3	0,2,0	0,0,0	201	150	1	1	1.0,0.0,0.199	NA,1.0,NA	-0.6
12343	Ints1	Ints1	chr12	+	14864945	14865051	14864945	14865050	14865139	14865332	12343	54,79,49	2,2,1	54,26,49	0,1,0	151	150	0.509426	1	0.964,0.975,0.98	1.0,0.963,1.0	-0.015
12344	Ints1	Ints1	chr12	+	14864945	14865055	14864945	14865051	14865145	14865332	12344	0,0,0	85,84,82	0,0,2	75,27,98	154	150	1	1	0.0,0.0,0.0	0.0,0.0,0.019	-0.006
12345	Ints1	Ints1	chr12	+	14868258	14868336	14868258	14868332	14868921	14869079	12345	99,165,96	0,0,2	118,63,80	0,0,0	154	150	1	1	1.0,1.0,0.979	1.0,1.0,1.0	-0.007
12346	Ints1	Ints1	chr12	+	14871877	14872207	14871877	14872184	14872412	14872542	12346	0,0,4	93,123,87	0,0,0	85,57,94	173	150	1	1	0.0,0.0,0.038	0.0,0.0,0.0	0.013
12347	Ints1	Ints1	chr12	+	14874329	14874512	14874329	14874497	14874690	14874802	12347	0,0,0	106128118	0,0,1	93,70,109	165	150	1	1	0.0,0.0,0.0	0.0,0.0,0.008	-0.003
12348	Ints1	Ints1	chr12	+	14876379	14876606	14876379	14876526	14876989	14877088	12348	0,1,0	62133112	1,0,0	80,46,129	230	150	1	1	0.0,0.005,0.0	0.008,0.0,0.0	-0.001
12349	Ints1	Ints1	chr12	+	14876379	14876674	14876379	14876526	14876989	14877088	12349	2,1,2	62133112	0,0,0	80,46,129	298	150	1	1	0.016,0.004,0.009	0.0,0.0,0.0	0.01
12350	Ints1	Ints1	chr12	+	14876379	14876674	14876379	14876606	14876989	14877088	12350	2,0,2	0,0,0	0,0,0	1,0,0	218	150	1	1	1.0,NA,1.0	0.0,NA,NA	1
12351	Ints1	Ints1	chr12	+	14877730	14877985	14877730	14877847	14878547	14878707	12351	84156128	0,3,0	113,53,153	2,0,0	288	150	1	1	1.0,0.964,1.0	0.967,1.0,1.0	-0.001
12352	Ints1	Ints1	chr12	+	14879125	14879623	14879125	14879530	14880021	14880152	12352	1,0,0	105140136	2,1,0	96,54,118	243	150	1	1	0.006,0.0,0.0	0.013,0.011,0.0	-0.006
12353	Ints1	Ints1	chr12	+	14882095	14882463	14882095	14882288	14883190	14883318	12353	0,0,2	109155106	0,0,0	113,84,111	325	150	1	1	0.0,0.0,0.009	0.0,0.0,0.0	0.003
12354	Ints1	Ints1	chr12	+	14882095	14882542	14882095	14882288	14883190	14883318	12354	0,1,0	109155106	0,0,0	113,84,111	404	150	1	1	0.0,0.002,0.0	0.0,0.0,0.0	0.001
12356	Ints1	Ints1	chr12	+	14882381	14882657	14882381	14882463	14883190	14883318	12356	0,1,0	0,0,2	1,0,0	0,0,0	344	150	1	1	NA,1.0,0.0	1.0,NA,NA	-0.5
12357	Ints1	Ints1	chr12	+	14882381	14882657	14882381	14882542	14883190	14883318	12357	0,0,0	0,1,0	1,0,0	0,0,0	265	150	1	1	NA,0.0,NA	1.0,NA,NA	-1
12358	Ints1	Ints1	chr12	+	14884833	14885166	14884833	14885102	14885290	14885382	12358	0,0,1	111240173	0,0,0	121,98,163	214	150	1	1	0.0,0.0,0.004	0.0,0.0,0.0	0.001
12359	Slc4a2	Slc4a2	chr4	-	10736748	10736922	10736749	10736922	10736424	10736657	12359	314485452	0,4,0	370247360	0,0,0	151	150	1	1	1.0,0.992,1.0	1.0,1.0,1.0	-0.003
12360	Slc4a2	Slc4a2	chr4	-	10736748	10736922	10736750	10736922	10736424	10736657	12360	314485452	0,0,4	370247360	0,0,1	152	150	1	1	1.0,1.0,0.991	1.0,1.0,0.997	-0.002
12361	Slc4a2	Slc4a2	chr4	-	10736749	10736922	10736750	10736922	10736424	10736657	12361	0,4,0	0,0,4	0,0,0	0,0,1	151	150	1	1	NA,1.0,0.0	NA,NA,0.0	0.5
12362	Slc4a2	Slc4a2	chr4	-	10737337	10737591	10737341	10737591	10737076	10737246	12362	187278240	1,9,3	178132268	0,0,8	154	150	0.406291	1	0.995,0.968,0.987	1.0,1.0,0.97	-0.007
12363	Slc4a2	Slc4a2	chr4	-	10740788	10741238	10741175	10741238	10738431	10738674	12363	0,0,0	305378301	2,0,0	283163310	537	150	1	1	0.0,0.0,0.0	0.002,0.0,0.0	-0.001
12364	Slc4a2	Slc4a2	chr4	-	10742074	10742328	10742102	10742328	10741683	10741899	12364	0,1,0	279383253	1,0,1	284180269	178	150	1	1	0.0,0.002,0.0	0.003,0.0,0.003	-0.001
12365	Slc4a2	Slc4a2	chr4	-	10742983	10743149	10742995	10743149	10742737	10742852	12365	261297282	3,1,0	251144282	0,0,1	162	150	1	1	0.988,0.996,1.0	1.0,1.0,0.996	-0.004
12366	Slc4a2	Slc4a2	chr4	-	10749460	10749913	10749816	10749913	10748698	10748864	12366	0,4,0	2,1,0	0,2,0	4,1,7	506	150	1	1	0.0,0.542,NA	0.0,0.372,0.0	0.147
12367	Slc4a2	Slc4a2	chr4	-	10749816	10750170	10750015	10750170	10748698	10748864	12367	3,1,0	27,18,20	4,1,7	27,8,21	349	150	0.00744842	0.301046	0.046,0.023,0.0	0.06,0.051,0.125	-0.056
12368	Pnn	Pnn	chr6	+	76760004	76760484	76760004	76760478	76763304	76763460	12368	0,0,0	322405391	4,0,0	338236347	156	150	1	1	0.0,0.0,0.0	0.011,0.0,0.0	-0.004
12369	Tedc2	Tedc2	chr10	-	13248583	13248910	13248860	13248910	13248376	13248478	12369	82,126,85	2,1,0	99,52,106	0,0,0	427	150	0.576478	1	0.935,0.978,1.0	1.0,1.0,1.0	-0.029
12370	Tedc2	Tedc2	chr10	-	13250104	13250331	13250208	13250331	13249650	13249704	12370	73,101,85	0,0,0	91,66,104	7,0,0	254	150	0.107421	1	1.0,1.0,1.0	0.885,1.0,1.0	0.038
12371	Tedc2	Tedc2	chr10	-	13250208	13250678	13250619	13250678	13249650	13249704	12371	0,1,0	4,5,0	8,0,0	2,0,4	561	150	1	1	0.0,0.051,NA	0.517,NA,0.0	-0.233
12372	Tedc2	Tedc2	chr10	-	13250788	13250981	13250890	13250981	13250619	13250678	12372	2,5,7	53,71,48	1,1,1	54,38,61	252	150	0.00367497	0.18928	0.022,0.04,0.08	0.011,0.015,0.01	0.035
12373	Tedc2	Tedc2	chr10	-	13250788	13250981	13250895	13250981	13250619	13250678	12373	2,8,11	14,19,17	2,1,2	10,6,21	257	150	0.00684331	0.283671	0.077,0.197,0.274	0.105,0.089,0.053	0.1
12374	Tedc2	Tedc2	chr10	-	13250788	13251118	13251064	13251118	13250619	13250678	12374	2,5,12	0,0,3	3,2,5	0,0,0	426	150	0.401615	1	1.0,1.0,0.585	1.0,1.0,1.0	-0.138
12375	Lto1	Lto1	chr1	+	200079007	200079802	200079007	200079264	200080558	200080951	12375	0,3,0	0,4,7	4,0,3	4,0,3	688	150	1	1	NA,0.141,0.0	0.179,NA,0.179	-0.108
12376	Setd1a	Setd1a	chr1	+	182387849	182388259	182387849	182388206	182389053	182389218	12376	5,2,8	27,40,51	6,1,0	40,23,20	203	150	0.195684	1	0.12,0.036,0.104	0.1,0.031,0.0	0.043
12377	Setd1a	Setd1a	chr1	+	182387849	182388298	182387849	182388259	182389053	182389218	12377	5,2,5	5,2,8	2,9,10	6,1,0	189	150	0.0293614	0.702715	0.442,0.442,0.332	0.209,0.877,1.0	-0.29
12378	Setd1a	Setd1a	chr1	+	182388310	182388639	182388310	182388465	182389053	182389218	12378	4,3,8	4,3,6	1,2,6	4,2,5	324	150	0.354852	1	0.316,0.316,0.382	0.104,0.316,0.357	0.079
12379	Setd1a	Setd1a	chr1	+	182388575	182388727	182388575	182388639	182389053	182389218	12379	2,7,3	1,0,1	0,2,0	0,0,3	238	150	1	1	0.558,1.0,0.654	NA,1.0,0.0	0.237
12380	Setd1a	Setd1a	chr1	+	182388575	182388958	182388575	182388639	182389053	182389218	12380	0,2,2	1,0,1	0,0,0	0,0,3	469	150	1	1	0.0,1.0,0.39	NA,NA,0.0	0.463
12381	Setd1a	Setd1a	chr1	+	182388575	182388958	182388575	182388727	182389053	182389218	12381	0,7,5	2,7,3	0,0,0	0,2,0	381	150	1	1	0.0,0.282,0.396	NA,0.0,NA	0.226
12382	Setd1a	Setd1a	chr1	+	182388800	182388958	182388800	182388818	182389053	182389218	12382	0,2,2	1,2,3	0,0,0	1,0,0	290	150	1	1	0.0,0.341,0.256	0.0,NA,NA	0.199
12383	Setd1a	Setd1a	chr1	+	182391674	182391945	182391674	182391780	182394954	182395079	12383	141170134	1,0,0	128,75,146	0,0,0	315	150	1	1	0.985,1.0,1.0	1.0,1.0,1.0	-0.005
12384	Setd1a	Setd1a	chr1	+	182391674	182391945	182391674	182391780	182395302	182395532	12384	14,26,17	0,0,0	11,9,20	0,1,0	315	150	1	1	1.0,1.0,1.0	1.0,0.811,1.0	0.063
12385	Setd1a	Setd1a	chr1	+	182399731	182399889	182399731	182399888	182400007	182400095	12385	139218204	0,0,1	156136150	0,0,0	151	150	1	1	1.0,1.0,0.995	1.0,1.0,1.0	-0.002
12386	Nipa2	Nipa2	chr1	-	106823722	106823860	106823859	106823860	106823070	106823191	12386	19,26,16	1,0,0	13,5,29	0,0,2	287	150	1	1	0.909,1.0,1.0	1.0,1.0,0.883	0.009
12387	Nipa2	Nipa2	chr1	-	106823859	106824011	106823872	106824011	106823070	106823191	12387	1,0,1	27,29,29	0,1,5	36,29,29	163	150	1	1	0.033,0.0,0.031	0.0,0.031,0.137	-0.035
12388	Nipa2	Nipa2	chr1	-	106823859	106824206	106824068	106824206	106823070	106823191	12388	84,91,77	4,19,10	65,71,87	11,5,10	359	150	0.797559	1	0.898,0.667,0.763	0.712,0.856,0.784	-0.008
12389	LOC302022	LOC302022	chr3	+	4086902	4087229	4086902	4086967	4087958	4088244	12389	76,94,72	0,0,0	57,36,67	0,1,0	412	150	1	1	1.0,1.0,1.0	1.0,0.929,1.0	0.024
12390	LOC302022	LOC302022	chr3	+	4086902	4087248	4086902	4086967	4087958	4088244	12390	32,48,28	0,0,0	13,25,40	0,1,0	431	150	1	1	1.0,1.0,1.0	1.0,0.897,1.0	0.034
12391	LOC302022	LOC302022	chr3	+	4086902	4087248	4086902	4087229	4087958	4088244	12391	32,48,28	76,94,72	13,25,40	57,36,67	169	150	0.825153	1	0.272,0.312,0.257	0.168,0.381,0.346	-0.018
12392	Trip6	Trip6	chr12	+	19386579	19386845	19386579	19386844	19386939	19387065	12392	286411381	0,0,0	183224373	0,1,0	151	150	1	1	1.0,1.0,1.0	1.0,0.996,1.0	0.001
12393	Trip6	Trip6	chr12	+	19387317	19387701	19387317	19387684	19388299	19388393	12393	419540734	7,8,7	469266483	0,1,5	167	150	0.426227	1	0.982,0.984,0.989	1.0,0.996,0.989	-0.01
12395	Trip6	Trip6	chr12	+	19388489	19388659	19388489	19388642	19389680	19389859	12395	522686707	0,0,0	550365636	0,2,4	167	150	1	1	1.0,1.0,1.0	1.0,0.994,0.993	0.004
12396	Trip6	Trip6	chr12	+	19388489	19388659	19388489	19388658	19389680	19389859	12396	535691722	0,0,0	561370654	1,0,0	151	150	1	1	1.0,1.0,1.0	0.998,1.0,1.0	0.001
12397	Trip6	Trip6	chr12	+	19389680	19389901	19389680	19389859	19390109	19390230	12397	3,4,8	404583458	1,0,2	390296495	192	150	1	1	0.006,0.005,0.013	0.002,0.0,0.003	0.006
12398	Trip6	Trip6	chr12	+	19390109	19390230	19390109	19390229	19390351	19390619	12398	408596537	0,4,0	493330457	0,0,0	151	150	1	1	1.0,0.993,1.0	1.0,1.0,1.0	-0.002
12399	Naca	Naca	chr7	+	469703	469802	469703	469801	470594	470666	12399	197127802605	0,0,0	229313272263	4,2,0	151	150	1	1	1.0,1.0,1.0	0.998,0.998,1.0	0.001
12400	Naca	Naca	chr7	+	480550	480751	480550	480742	480892	481039	12400	415961534937	3,13,31	504832465186	2,10,5	159	150	1	1	0.999,0.998,0.993	1.0,0.997,0.999	-0.002
12401	Naca	Naca	chr7	+	480550	481039	480550	480751	481340	481469	12401	537177326779	13,12,26	611140586677	17,0,16	438	150	1	1	0.993,0.995,0.989	0.992,1.0,0.993	-0.003
12402	Naca	Naca	chr7	+	480673	481055	480673	480751	481340	481469	12402	107611981594	13,12,26	14576941161	17,0,16	454	150	0.197839	1	0.965,0.971,0.953	0.966,1.0,0.96	-0.012
12403	Naca	Naca	chr7	+	480892	481055	480892	481039	481340	481469	12403	2,1,0	429765345185	0,0,0	465433645516	166	150	1	1	0.0,0.0,0.0	0.0,0.0,0.0	0
12404	Naca	Naca	chr7	+	481340	481707	481340	481696	481844	481992	12404	227418268	0,0,0	307142264	0,0,13	161	150	0.279376	1	1.0,1.0,1.0	1.0,1.0,0.95	0.017
12405	Naca	Naca	chr7	+	481421	481722	481421	481696	481844	481992	12405	390754835050	0,0,0	471227664418	0,0,13	176	150	1	1	1.0,1.0,1.0	1.0,1.0,0.997	0.001
12406	Naca	Naca	chr7	+	481421	481722	481421	481707	481844	481992	12406	368050654783	0,0,1	441826244154	13,0,0	165	150	1	1	1.0,1.0,1.0	0.997,1.0,1.0	0.001
12407	Zfp646	Zfp646	chr1	+	182485008	182485146	182485008	182485045	182487330	182492672	12407	47,47,55	1,0,0	47,22,44	0,0,0	251	150	1	1	0.966,1.0,1.0	1.0,1.0,1.0	-0.011
12408	Klhl2	Klhl2	chr16	+	24860762	24861068	24860762	24861064	24877119	24877245	12408	0,0,2	287356355	0,0,0	282187260	154	150	1	1	0.0,0.0,0.005	0.0,0.0,0.0	0.002
12409	Klhl2	Klhl2	chr16	+	24888649	24888780	24888649	24888756	24901083	24901205	12409	0,2,2	392423368	0,2,1	350269409	174	150	1	1	0.0,0.004,0.005	0.0,0.006,0.002	0
12410	Klhl2	Klhl2	chr16	+	24955273	24955426	24955273	24955423	24959371	24959489	12410	0,0,0	365483374	2,0,3	357235406	153	150	1	1	0.0,0.0,0.0	0.005,0.0,0.007	-0.004
12411	Klhl2	Klhl2	chr16	+	24970332	24970476	24970332	24970472	24972225	24973348	12411	502731647	0,0,0	628347692	0,2,0	154	150	1	1	1.0,1.0,1.0	1.0,0.994,1.0	0.002
12412	Grcc10	Grcc10	chr4	-	157552162	157552300	157552199	157552300	157551275	157551506	12412	345540421	0,0,0	373270385	4,3,4	187	150	0.715989	1	1.0,1.0,1.0	0.987,0.986,0.987	0.013
12413	Grcc10	Grcc10	chr4	-	157552162	157552300	157552199	157552300	157551275	157551609	12413	13,35,13	0,0,0	12,10,23	0,0,1	187	150	1	1	1.0,1.0,1.0	1.0,1.0,0.949	0.017
12414	Zc3h15	Zc3h15	chr3	+	68744590	68744912	68744590	68744826	68752913	68753015	12414	0,0,0	232319224	1,0,0	229176258	236	150	1	1	0.0,0.0,0.0	0.003,0.0,0.0	-0.001
12415	Zc3h15	Zc3h15	chr3	+	68757953	68758045	68757953	68758010	68759811	68759994	12415	353475504	0,1,2	458241454	4,0,0	185	150	1	1	1.0,0.997,0.995	0.989,1.0,1.0	0.001
12416	Esd	Esd	chr15	+	50048851	50048937	50048851	50048926	50051220	50051309	12416	2,2,0	336439491	0,0,5	359236385	161	150	1	1	0.006,0.004,0.0	0.0,0.0,0.012	-0.001
12417	Esd	Esd	chr15	+	50056790	50056910	50056790	50056908	50058014	50058113	12417	387471403	0,0,0	388238398	2,0,0	152	150	1	1	1.0,1.0,1.0	0.995,1.0,1.0	0.002
12418	Nup98	Nup98	chr1	-	156563288	156563427	156563363	156563427	156559014	156559107	12418	123131123	2,0,0	139,62,128	0,5,0	225	150	0.907715	1	0.976,1.0,1.0	1.0,0.892,1.0	0.028
12419	Nup98	Nup98	chr1	-	156563339	156563427	156563363	156563427	156559014	156559107	12419	173192150	2,0,0	189116181	0,5,0	174	150	1	1	0.987,1.0,1.0	1.0,0.952,1.0	0.012
12420	Nup98	Nup98	chr1	-	156568255	156568436	156568282	156568436	156567516	156567680	12420	202251156	2,12,7	170132197	8,6,3	177	150	0.726462	1	0.988,0.947,0.95	0.947,0.949,0.982	0.002
12421	Nup98	Nup98	chr1	-	156568255	156568436	156568375	156568436	156567516	156567680	12421	298361237	12,19,10	274189282	5,8,6	270	150	0.0279593	0.680102	0.932,0.913,0.929	0.968,0.929,0.963	-0.029
12422	Nup98	Nup98	chr1	-	156568282	156568436	156568375	156568436	156567516	156567680	12422	98,122,88	12,19,10	112,63,88	5,8,6	243	150	0.0287101	0.693156	0.834,0.799,0.845	0.933,0.829,0.901	-0.062
12423	Nup98	Nup98	chr1	-	156590774	156591124	156590984	156591124	156575857	156575961	12423	0,0,0	0,2,0	0,0,2	2,5,4	360	150	1	1	NA,0.0,NA	0.0,0.0,0.172	-0.057
12424	Sort1	Sort1	chr2	+	195986263	195986432	195986263	195986424	195987189	195987380	12424	180210145	0,0,2	172102182	3,0,0	158	150	1	1	1.0,1.0,0.986	0.982,1.0,1.0	0.001
12425	Uimc1	Uimc1	chr17	+	9544021	9544106	9544021	9544102	9550606	9550731	12425	142196183	0,3,0	150,84,190	0,0,1	154	150	1	1	1.0,0.985,1.0	1.0,1.0,0.995	-0.003
12426	Uimc1	Uimc1	chr17	+	9585872	9586078	9585872	9586050	9590198	9590262	12426	0,0,0	66,125,77	2,0,0	76,47,67	178	150	1	1	0.0,0.0,0.0	0.022,0.0,0.0	-0.007
12427	Uimc1	Uimc1	chr17	+	9590198	9590594	9590198	9590262	9591243	9591286	12427	0,4,0	58,115,80	0,0,0	91,50,67	482	150	1	1	0.0,0.011,0.0	0.0,0.0,0.0	0.004
12428	Flnb	Flnb	chr15	-	16964824	16965055	16964851	16965055	16962002	16963189	12428	0,0,2	292359342	0,0,0	219179349	177	150	1	1	0.0,0.0,0.005	0.0,0.0,0.0	0.002
12429	Flnb	Flnb	chr15	-	16979169	16979436	16979178	16979436	16978478	16978616	12429	227283257	0,1,0	210131255	0,0,0	159	150	1	1	1.0,0.996,1.0	1.0,1.0,1.0	-0.001
12430	Flnb	Flnb	chr15	-	17030208	17030286	17030209	17030286	17028571	17028734	12430	271284211	0,0,0	229116237	1,0,0	151	150	1	1	1.0,1.0,1.0	0.996,1.0,1.0	0.001
12431	Rangap1	Rangap1	chr7	-	113225738	113225853	113225739	113225853	113224694	113225556	12431	7031096856	0,3,1	825632927	2,1,0	151	150	1	1	1.0,0.997,0.999	0.998,0.998,1.0	0
12432	Rangap1	Rangap1	chr7	-	113225948	113226037	113225955	113226037	113225738	113225860	12432	642916777	0,0,0	693509798	0,0,2	157	150	1	1	1.0,1.0,1.0	1.0,1.0,0.997	0.001
12433	Rangap1	Rangap1	chr7	-	113229162	113229365	113229341	113229365	113226854	113226957	12433	5,9,12	0,0,0	10,3,6	0,2,0	329	150	0.654245	1	1.0,1.0,1.0	1.0,0.406,1.0	0.198
12434	Rangap1	Rangap1	chr7	-	113229868	113229913	113229884	113229913	113226854	113226957	12434	622853693	0,0,0	645471822	1,0,0	166	150	1	1	1.0,1.0,1.0	0.998,1.0,1.0	0.001
12435	Rangap1	Rangap1	chr7	-	113230783	113230913	113230787	113230913	113229868	113229918	12435	0,0,2	20,22,35	0,0,0	3,7,21	154	150	1	1	0.0,0.0,0.053	0.0,0.0,0.0	0.018
12437	Rangap1	Rangap1	chr7	-	113230787	113230913	113230792	113230913	113229868	113229918	12437	20,22,35	0,3,0	3,7,21	0,0,0	155	150	0.836299	1	1.0,0.876,1.0	1.0,1.0,1.0	-0.041
12438	Rangap1	Rangap1	chr7	-	113230787	113230913	113230792	113230913	113229868	113229988	12438	729893984	0,0,0	765512896	4,0,0	155	150	1	1	1.0,1.0,1.0	0.995,1.0,1.0	0.002
12440	Rangap1	Rangap1	chr7	-	113231781	113231866	113231798	113231866	113230787	113230971	12440	504659634	5,3,0	565359580	2,4,1	167	150	1	1	0.989,0.995,1.0	0.996,0.988,0.998	0.001
12441	Rangap1	Rangap1	chr7	-	113232313	113232427	113232376	113232427	113231946	113232046	12441	7021093915	2,0,0	727526809	1,0,2	213	150	1	1	0.996,1.0,1.0	0.998,1.0,0.997	0
12442	Rangap1	Rangap1	chr7	-	113236616	113237042	113236907	113237042	113233113	113233272	12442	3,2,2	655977748	0,1,0	772464785	441	150	1	1	0.002,0.001,0.001	0.0,0.001,0.0	0.001
12443	Rangap1	Rangap1	chr7	-	113244458	113244598	113244519	113244598	113242232	113242360	12443	669872840	0,2,0	677482797	0,0,0	211	150	1	1	1.0,0.997,1.0	1.0,1.0,1.0	-0.001
12444	Sgf29	Sgf29	chr1	+	181270675	181270805	181270675	181270798	181270871	181271018	12444	154195150	0,4,0	119,81,156	0,0,0	157	150	1	1	1.0,0.979,1.0	1.0,1.0,1.0	-0.007
12445	Sgf29	Sgf29	chr1	+	181271179	181271242	181271179	181271206	181271324	181271930	12445	162264233	2,0,0	195108211	6,0,2	186	150	0.794674	1	0.985,1.0,1.0	0.963,1.0,0.988	0.011
12446	Sgf29	Sgf29	chr1	+	181271179	181271616	181271179	181271487	181271721	181271931	12446	0,0,0	99168143	0,0,1	136116118	279	150	1	1	0.0,0.0,0.0	0.0,0.0,0.005	-0.002
12447	Clpb	Clpb	chr1	+	156149863	156149937	156149863	156149936	156150078	156150198	12447	259333235	1,0,0	220169319	0,0,0	151	150	1	1	0.996,1.0,1.0	1.0,1.0,1.0	-0.001
12448	Ccng1	Ccng1	chr10	-	25178709	25178818	25178719	25178818	25176230	25178504	12448	4,0,0	218327307	1,1,0	236205328	160	150	1	1	0.017,0.0,0.0	0.004,0.005,0.0	0.003
12449	Pmf1	Pmf1	chr2	-	173853858	173853964	173853860	173853964	173853066	173853167	12449	122255174	0,0,0	196,96,170	0,0,1	152	150	1	1	1.0,1.0,1.0	1.0,1.0,0.994	0.002
12450	Pmf1	Pmf1	chr2	-	173867993	173868145	173868052	173868145	173853858	173853964	12450	149197176	0,0,0	180,98,162	0,1,0	209	150	1	1	1.0,1.0,1.0	1.0,0.986,1.0	0.005
12451	Pus7	Pus7	chr4	+	11364131	11364514	11364131	11364257	11367175	11367260	12451	12,4,10	0,0,0	2,7,9	2,0,0	407	150	0.498904	1	1.0,1.0,1.0	0.269,1.0,1.0	0.244
12452	Pus7	Pus7	chr4	+	11364131	11364559	11364131	11364257	11367175	11367260	12452	118137115	0,0,0	139,77,151	2,0,0	452	150	1	1	1.0,1.0,1.0	0.958,1.0,1.0	0.014
12453	Pus7	Pus7	chr4	+	11364131	11364559	11364131	11364514	11367175	11367260	12453	106133106	0,0,1	137,70,142	0,0,0	195	150	1	1	1.0,1.0,0.988	1.0,1.0,1.0	-0.004
12454	Pus7	Pus7	chr4	+	11378505	11378781	11378505	11378617	11380695	11380773	12454	0,2,0	114155108	0,0,0	107,55,119	314	150	1	1	0.0,0.006,0.0	0.0,0.0,0.0	0.002
12455	Pus7	Pus7	chr4	+	11392152	11392310	11392152	11392240	11393057	11393184	12455	40,40,34	5,7,7	31,23,38	5,5,6	220	150	0.914157	1	0.845,0.796,0.768	0.809,0.758,0.812	0.01
12456	Pus7	Pus7	chr4	+	11392152	11392313	11392152	11392310	11393057	11393184	12456	148178169	0,0,2	154,75,142	0,0,0	153	150	1	1	1.0,1.0,0.988	1.0,1.0,1.0	-0.004
12457	Pus7	Pus7	chr4	+	11393057	11393506	11393057	11393184	11394244	11394346	12457	0,1,0	142172147	0,1,0	152,89,148	472	150	1	1	0.0,0.002,0.0	0.0,0.004,0.0	-0.001
12458	Flot1	Flot1	chr20	-	2920355	2920723	2920677	2920723	2920115	2920253	12458	2,1,5	211285289	0,0,0	191140239	472	150	1	1	0.003,0.001,0.005	0.0,0.0,0.0	0.003
12459	Parp6	Parp6	chr8	+	60029290	60029441	60029290	60029414	60030010	60030064	12459	15,23,12	0,0,1	25,17,19	0,0,0	177	150	1	1	1.0,1.0,0.91	1.0,1.0,1.0	-0.03
12460	Parp6	Parp6	chr8	+	60029290	60029501	60029290	60029414	60030010	60030064	12460	31,54,29	0,0,1	42,38,57	0,0,0	237	150	1	1	1.0,1.0,0.948	1.0,1.0,1.0	-0.017
12461	Parp6	Parp6	chr8	+	60038390	60038533	60038390	60038503	60039178	60039251	12461	0,1,2	33,33,15	1,0,4	32,27,34	180	150	0.353257	1	0.0,0.025,0.1	0.025,0.0,0.089	0.004
12462	Parp6	Parp6	chr8	+	60047711	60047794	60047711	60047791	60048159	60048223	12462	0,2,0	37,44,50	1,3,0	50,27,26	153	150	0.546252	1	0.0,0.043,0.0	0.019,0.098,0.0	-0.025
12463	Coa4	Coa4	chr1	+	154882198	154882604	154882198	154882381	154884150	154885445	12463	2,6,1	0,0,0	0,0,0	0,0,2	373	150	1	1	1.0,1.0,1.0	NA,NA,0.0	1
12464	Coa4	Coa4	chr1	+	154882215	154882381	154882215	154882284	154884150	154885445	12464	1,7,18	73,63,74	12,4,9	72,35,62	247	150	0.601295	1	0.008,0.063,0.129	0.092,0.065,0.081	-0.013
12465	Coa4	Coa4	chr1	+	154882215	154882604	154882215	154882284	154884150	154885445	12465	3,13,19	73,63,74	12,4,7	72,35,62	470	150	0.423274	1	0.013,0.062,0.076	0.051,0.035,0.035	0.01
12466	Kansl2	Kansl2	chr7	-	129670534	129670723	129670611	129670723	129669034	129669749	12466	4,5,6	6,4,0	5,11,6	0,0,0	227	150	2.15407e-06	0.000980808	0.306,0.452,1.0	1.0,1.0,1.0	-0.414
12467	Kansl2	Kansl2	chr7	-	129670534	129670723	129670615	129670723	129669034	129669749	12467	5,6,6	265323298	5,12,8	252177273	231	150	0.0516201	0.978063	0.012,0.012,0.013	0.013,0.042,0.019	-0.012
12468	Kansl2	Kansl2	chr7	-	129670611	129670723	129670615	129670723	129669034	129669749	12468	7,5,0	265323298	0,1,2	252177273	154	150	0.859147	1	0.025,0.015,0.0	0.0,0.005,0.007	0.009
12469	Kansl2	Kansl2	chr7	-	129674483	129674795	129674541	129674795	129670615	129670723	12469	0,0,2	349494362	1,0,0	289261352	208	150	1	1	0.0,0.0,0.004	0.002,0.0,0.0	0.001
12470	Kansl2	Kansl2	chr7	-	129674483	129674795	129674643	129674795	129670615	129670723	12470	0,0,2	0,0,3	0,0,0	0,3,0	310	150	1	1	NA,NA,0.244	NA,0.0,NA	0.244
12471	Kansl2	Kansl2	chr7	-	129674541	129674795	129674643	129674795	129670615	129670723	12471	349494362	0,0,3	289261352	0,3,0	252	150	1	1	1.0,1.0,0.986	1.0,0.981,1.0	0.002
12472	Kansl2	Kansl2	chr7	-	129679215	129679381	129679218	129679381	129676560	129676657	12472	1,1,0	402532474	2,0,1	448282486	153	150	1	1	0.002,0.002,0.0	0.004,0.0,0.002	-0.001
12473	Kansl2	Kansl2	chr7	-	129685357	129685560	129685360	129685560	129684888	129685147	12473	81,87,139	0,1,0	73,58,110	0,0,1	153	150	1	1	1.0,0.988,1.0	1.0,1.0,0.991	-0.001
12474	Kansl2	Kansl2	chr7	-	129685360	129685743	129685617	129685743	129684888	129685147	12474	0,1,0	6,9,21	0,0,1	3,6,3	407	150	1	1	0.0,0.039,0.0	0.0,0.0,0.109	-0.023
12475	Kansl2	Kansl2	chr7	-	129685360	129685828	129685691	129685828	129684888	129685147	12475	2,11,5	80,73,58	3,4,5	77,42,77	481	150	0.341114	1	0.008,0.045,0.026	0.012,0.029,0.02	0.006
12476	P4ha3	P4ha3	chr1	+	154656348	154656802	154656348	154656508	154658374	154658437	12476	0,0,0	13,24,8	2,0,0	11,12,15	444	150	1	1	0.0,0.0,0.0	0.058,0.0,0.0	-0.019
12477	Stard3	Stard3	chr10	+	83374479	83374557	83374479	83374544	83374678	83374732	12477	66,104,59	20,25,24	76,47,88	13,11,21	163	150	0.11318	1	0.752,0.793,0.693	0.843,0.797,0.794	-0.065
12479	Lipt2	Lipt2	chr1	+	154504562	154505033	154504562	154504804	154505466	154506890	12479	17,31,18	5,7,5	11,12,20	1,2,6	379	150	0.479462	1	0.574,0.637,0.588	0.813,0.704,0.569	-0.096
12480	Ankrd40	Ankrd40	chr10	+	79292117	79292299	79292117	79292221	79293086	79295322	12480	199233177	2,1,0	232147219	0,2,1	228	150	1	1	0.985,0.994,1.0	1.0,0.98,0.993	0.002
12481	Slc16a13	Slc16a13	chr10	-	54932874	54933077	54933022	54933077	54931988	54932753	12481	8,6,1	2,0,0	3,0,2	0,0,0	298	150	1	1	0.668,1.0,1.0	1.0,NA,1.0	-0.111
12482	Slc16a13	Slc16a13	chr10	-	54935445	54936183	54936008	54936183	54934137	54934675	12482	70,83,86	0,0,1	45,43,72	1,0,0	713	150	1	1	1.0,1.0,0.948	0.904,1.0,1.0	0.015
12483	Ganab	Ganab	chr1	+	205793809	205793961	205793809	205793960	205797884	205797989	12483	309289381	0,0,0	314188304	2,0,0	151	150	1	1	1.0,1.0,1.0	0.994,1.0,1.0	0.002
12484	Ganab	Ganab	chr1	+	205793809	205794032	205793809	205793960	205797884	205797989	12484	2,1,3	0,0,0	0,0,2	2,0,0	222	150	1	1	1.0,1.0,1.0	0.0,NA,1.0	0.5
12485	Ganab	Ganab	chr1	+	205793809	205794032	205793809	205793961	205797884	205797989	12485	0,0,2	307288380	0,0,0	314188302	221	150	1	1	0.0,0.0,0.004	0.0,0.0,0.0	0.001
12486	Ganab	Ganab	chr1	+	205797884	205798006	205797884	205797989	205798139	205798248	12486	4,6,1	96910691182	0,2,6	9506381054	167	150	1	1	0.004,0.005,0.001	0.0,0.003,0.005	0.001
12487	Ganab	Ganab	chr1	+	205797884	205798006	205797884	205797989	205800279	205800407	12487	1,0,1	2,1,0	0,0,0	2,2,6	167	150	1	1	0.31,0.0,1.0	0.0,0.0,0.0	0.437
12488	Ganab	Ganab	chr1	+	205800279	205800471	205800279	205800407	205804057	205804237	12488	2,0,0	691883680	3,0,1	730410756	214	150	1	1	0.002,0.0,0.0	0.003,0.0,0.001	-0.001
12489	Ganab	Ganab	chr1	+	205805554	205805628	205805554	205805624	205805795	205805879	12489	1,2,3	0,0,0	6,2,0	0,0,2	154	150	0.313316	1	1.0,1.0,1.0	1.0,1.0,0.0	0.333
12490	Ganab	Ganab	chr1	+	205805790	205806059	205805790	205806051	205806299	205806480	12490	880986925	0,0,5	795534808	2,0,6	158	150	1	1	1.0,1.0,0.994	0.997,1.0,0.992	0.002
12491	Ganab	Ganab	chr1	+	205806299	205806480	205806299	205806471	205807260	205807414	12491	86511541001	1,0,0	750587965	0,0,0	159	150	1	1	0.999,1.0,1.0	1.0,1.0,1.0	0
12492	Ganab	Ganab	chr1	+	205808053	205808500	205808053	205808403	205808613	205808693	12492	117013971242	3,0,0	12267831250	0,0,0	247	150	1	1	0.996,1.0,1.0	1.0,1.0,1.0	-0.001
12493	Ganab	Ganab	chr1	+	205808593	205808696	205808593	205808693	205808926	205809070	12493	1,0,0	711808807	0,2,0	758475754	153	150	1	1	0.001,0.0,0.0	0.0,0.004,0.0	-0.001
12494	Ganab	Ganab	chr1	+	205809800	205809902	205809800	205809899	205810042	205810286	12494	7531095955	0,0,2	714543889	0,0,0	153	150	1	1	1.0,1.0,0.998	1.0,1.0,1.0	-0.001
12495	Ganab	Ganab	chr1	+	205809803	205810286	205809803	205809902	205811334	205811399	12495	149419101773	0,2,1	17029621569	0,0,0	534	150	1	1	1.0,0.996,0.998	1.0,1.0,1.0	-0.002
12496	Ganab	Ganab	chr1	+	205811334	205811399	205811334	205811398	205811560	205811637	12496	559760730	0,0,0	607396665	2,0,0	151	150	1	1	1.0,1.0,1.0	0.997,1.0,1.0	0.001
12497	Ca3	Ca3	chr2	-	86779620	86780011	86779725	86780011	86779183	86779314	12497	0,0,2	3,1,3	0,0,0	1,0,0	255	150	1	1	0.0,0.0,0.282	0.0,NA,NA	0.094
12498	Cdkl3	Cdkl3	chr10	+	36283826	36283939	36283826	36283935	36286434	36286574	12498	8,9,0	1,0,0	5,1,3	0,0,0	154	150	1	1	0.886,1.0,NA	1.0,1.0,1.0	-0.057
12499	Cdkl3	Cdkl3	chr10	+	36289591	36289826	36289591	36289680	36290489	36290649	12499	0,0,0	5,3,6	0,0,1	3,4,7	296	150	1	1	0.0,0.0,0.0	0.0,0.0,0.068	-0.023
12500	Smg5	Smg5	chr2	+	173815730	173815820	173815730	173815818	173816583	173816673	12500	107187117	0,0,0	121,75,129	1,0,0	152	150	1	1	1.0,1.0,1.0	0.992,1.0,1.0	0.003
12501	Smg5	Smg5	chr2	+	173819100	173819428	173819100	173819424	173820078	173820287	12501	144157163	5,1,4	167101153	0,3,5	154	150	0.719837	1	0.966,0.994,0.975	1.0,0.97,0.968	-0.001
12502	Smg5	Smg5	chr2	+	173822989	173823165	173822989	173823153	173823913	173823989	12502	94147149	1,0,0	109,80,147	0,0,0	162	150	1	1	0.989,1.0,1.0	1.0,1.0,1.0	-0.004
12503	Smg5	Smg5	chr2	+	173822989	173823202	173822989	173823153	173823913	173823989	12503	0,0,0	1,0,0	0,0,1	0,0,0	199	150	1	1	0.0,NA,NA	NA,NA,1.0	-1
12504	Smg5	Smg5	chr2	+	173822989	173823202	173822989	173823165	173823913	173823989	12504	0,0,0	94147149	0,0,1	109,80,147	187	150	1	1	0.0,0.0,0.0	0.0,0.0,0.005	-0.002
12505	Smg5	Smg5	chr2	+	173823913	173823989	173823913	173823971	173824600	173824776	12505	78118140	0,0,0	112,64,115	0,0,2	168	150	1	1	1.0,1.0,1.0	1.0,1.0,0.981	0.006
12506	Atp5if1	Atp5if1	chr5	-	144742358	144742450	144742367	144742450	144738949	144739212	12506	89811631189	0,1,0	1061632990	0,0,1	159	150	1	1	1.0,0.999,1.0	1.0,1.0,0.999	0
12507	Kdm6a	Kdm6a	chrX	-	4339407	4339595	4339449	4339595	4337465	4338338	12507	5,14,0	0,1,0	2,3,12	0,0,0	192	150	1	1	1.0,0.916,NA	1.0,1.0,1.0	-0.042
12508	Kdm6a	Kdm6a	chrX	-	4339424	4339595	4339449	4339595	4337465	4338338	12508	65,93,100	0,1,0	95,43,82	0,0,0	175	150	1	1	1.0,0.988,1.0	1.0,1.0,1.0	-0.004
12509	Kdm6a	Kdm6a	chrX	-	4350565	4350707	4350566	4350707	4341806	4341933	12509	65,59,66	0,0,0	76,46,66	0,0,1	151	150	1	1	1.0,1.0,1.0	1.0,1.0,0.985	0.005
12510	Selenow	Selenow	chr1	-	76601881	76601955	76601900	76601955	76599440	76599773	12510	268396377	0,0,0	328239379	1,0,0	169	150	1	1	1.0,1.0,1.0	0.997,1.0,1.0	0.001
12511	Selenow	Selenow	chr1	-	76602321	76602589	76602493	76602589	76602065	76602140	12511	441618490	2,5,6	484379594	4,0,0	322	150	0.40734	1	0.99,0.983,0.974	0.983,1.0,1.0	-0.012
12512	Selenow	Selenow	chr1	-	76604397	76604514	76604401	76604514	76602493	76602518	12512	1,0,0	314371397	0,0,1	364237366	154	150	1	1	0.003,0.0,0.0	0.0,0.0,0.003	0
12513	Ift140	Ift140	chr10	+	14032664	14033129	14032664	14032722	14035401	14035579	12513	2,0,0	0,0,0	0,0,0	2,0,0	557	150	1	1	1.0,NA,NA	0.0,NA,NA	1
12514	Ift140	Ift140	chr10	+	14032664	14033464	14032664	14032722	14035401	14035579	12514	40,42,29	0,0,0	38,16,34	2,0,0	892	150	1	1	1.0,1.0,1.0	0.762,1.0,1.0	0.079
12515	Ift140	Ift140	chr10	+	14032664	14033464	14032664	14033129	14035401	14035579	12515	40,42,29	2,0,0	38,16,34	0,0,0	485	150	1	1	0.861,1.0,1.0	1.0,1.0,1.0	-0.046
12516	Ift140	Ift140	chr10	+	14058858	14058931	14058858	14058930	14059497	14059589	12516	44,53,56	0,0,0	48,34,45	0,0,1	151	150	1	1	1.0,1.0,1.0	1.0,1.0,0.978	0.007
12517	Ift140	Ift140	chr10	+	14058858	14059207	14058858	14058930	14059497	14059589	12517	1,1,0	0,0,0	2,1,2	0,0,1	427	150	1	1	1.0,1.0,NA	1.0,1.0,0.413	0.196
12518	Ift140	Ift140	chr10	+	14058858	14059207	14058858	14058931	14059497	14059589	12518	0,1,0	43,53,56	2,0,2	48,33,45	426	150	1	1	0.0,0.007,0.0	0.014,0.0,0.015	-0.007
12519	Dgat2	Dgat2	chr1	-	153457082	153457337	153457134	153457337	153454079	153455184	12519	0,0,0	39,49,35	0,1,0	55,32,71	202	150	1	1	0.0,0.0,0.0	0.0,0.023,0.0	-0.008
12521	Uvrag	Uvrag	chr1	-	153317487	153317594	153317488	153317594	153305748	153305875	12521	0,0,0	89134108	0,0,1	128,78,130	151	150	1	1	0.0,0.0,0.0	0.0,0.0,0.008	-0.003
12522	Uvrag	Uvrag	chr1	-	153416220	153416359	153416241	153416359	153405897	153405932	12522	0,1,0	82,83,61	0,0,2	68,49,86	171	150	1	1	0.0,0.01,0.0	0.0,0.0,0.02	-0.003
12523	Slc25a1	Slc25a1	chr11	+	83055763	83056151	83055763	83055971	83056299	83056407	12523	0,0,2	290416308	0,0,2	318200345	330	150	1	1	0.0,0.0,0.003	0.0,0.0,0.003	0
12524	Slc25a1	Slc25a1	chr11	+	83056299	83056407	83056299	83056406	83056486	83056586	12524	318448406	0,0,0	301247373	0,1,0	151	150	1	1	1.0,1.0,1.0	1.0,0.996,1.0	0.001
12525	Men1	Men1	chr1	+	203642253	203642530	203642253	203642390	203642788	203642924	12525	0,3,0	137194160	0,0,1	185123165	290	150	1	1	0.0,0.008,0.0	0.0,0.0,0.003	0.002
12526	Gtf2h3	Gtf2h3	chr12	-	32020083	32020250	32020120	32020250	32016025	32016088	12526	143142125	0,3,1	128,74,107	5,0,0	187	150	0.546745	1	1.0,0.974,0.99	0.954,1.0,1.0	0.003
12527	Kdm8	Kdm8	chr1	+	180024260	180024411	180024260	180024305	180026550	180026700	12527	10,14,0	105152109	12,7,11	118,71,110	256	150	0.148709	1	0.053,0.051,0.0	0.056,0.055,0.055	-0.021
12528	Ell2	Ell2	chr2	+	5232386	5232550	5232386	5232546	5238748	5239008	12528	23,29,44	1,0,0	30,13,27	2,0,0	154	150	1	1	0.957,1.0,1.0	0.936,1.0,1.0	0.007
12529	Slc25a46	Slc25a46	chr18	-	23228509	23228595	23228537	23228595	23215964	23218144	12529	0,0,1	43,54,68	0,0,3	36,29,60	178	150	1	1	0.0,0.0,0.012	0.0,0.0,0.04	-0.009
12530	Slc25a46	Slc25a46	chr18	-	23234594	23234695	23234616	23234695	23231400	23231457	12530	46,84,83	0,6,1	52,24,74	0,0,0	172	150	0.182549	1	1.0,0.924,0.986	1.0,1.0,1.0	-0.03
12531	Dcbld2	Dcbld2	chr11	-	42133752	42133839	42133758	42133839	42133598	42133612	12531	0,0,0	76,115,74	1,0,0	73,39,67	156	150	1	1	0.0,0.0,0.0	0.013,0.0,0.0	-0.004
12532	Dcbld2	Dcbld2	chr11	-	42138995	42139294	42139078	42139294	42138245	42138370	12532	0,0,0	60,55,39	7,0,0	34,31,48	233	150	0.158198	1	0.0,0.0,0.0	0.117,0.0,0.0	-0.039
12533	Dcbld2	Dcbld2	chr11	-	42156403	42156651	42156513	42156651	42144862	42144914	12533	0,1,1	42,42,49	2,0,1	36,28,38	260	150	1	1	0.0,0.014,0.012	0.031,0.0,0.015	-0.007
12534	Calm3	Calm3	chr1	-	77590922	77591060	77590924	77591060	77590667	77590835	12534	0,0,0	449529449	2,0,0	395220450	152	150	1	1	0.0,0.0,0.0	0.005,0.0,0.0	-0.002
12535	Calm3	Calm3	chr1	-	77590922	77591060	77590937	77591060	77590667	77590835	12535	26,30,30	2,4,1	18,17,36	0,5,5	165	150	0.351694	1	0.922,0.872,0.965	1.0,0.756,0.867	0.045
12536	Calm3	Calm3	chr1	-	77590924	77591060	77590937	77591060	77590667	77590835	12536	475559479	2,4,1	411237486	0,5,5	163	150	1	1	0.995,0.992,0.998	1.0,0.978,0.989	0.006
12537	Fsd1	Fsd1	chr9	+	818240	818475	818240	818429	819309	819405	12537	0,0,2	22,16,33	0,0,0	14,9,18	196	150	1	1	0.0,0.0,0.044	0.0,0.0,0.0	0.015
12538	Zc3h11a	Zc3h11a	chr13	-	45093123	45093363	45093124	45093363	45092153	45092264	12538	0,1,0	2,0,0	0,0,0	1,0,4	151	150	1	1	0.0,1.0,NA	0.0,NA,0.0	0.5
12539	Zc3h11a	Zc3h11a	chr13	-	45093123	45093363	45093282	45093363	45092153	45092264	12539	0,1,0	167224240	0,0,1	213117200	309	150	1	1	0.0,0.002,0.0	0.0,0.0,0.002	0
12540	Zc3h11a	Zc3h11a	chr13	-	45093124	45093363	45093282	45093363	45092153	45092264	12540	2,0,0	167224240	1,0,5	213117200	308	150	1	1	0.006,0.0,0.0	0.002,0.0,0.012	-0.003
12541	Zc3h11a	Zc3h11a	chr13	-	45107945	45108010	45107956	45108010	45106650	45106710	12541	2,2,6	15,7,19	3,2,1	14,10,13	161	150	0.334938	1	0.11,0.21,0.227	0.166,0.157,0.067	0.052
12542	Zc3h11a	Zc3h11a	chr13	-	45113796	45113901	45113815	45113901	45106650	45106710	12542	3,5,2	0,5,0	3,2,5	0,0,0	169	150	0.0296355	0.707082	1.0,0.47,1.0	1.0,1.0,1.0	-0.177
12543	Zc3h11a	Zc3h11a	chr13	-	45113796	45113901	45113820	45113901	45106650	45106710	12543	3,5,2	0,0,0	3,2,5	2,0,0	174	150	1	1	1.0,1.0,1.0	0.564,1.0,1.0	0.145
12544	Zc3h11a	Zc3h11a	chr13	-	45113815	45113901	45113820	45113901	45106650	45106710	12544	0,5,0	0,0,0	0,0,0	2,0,0	155	150	1	1	NA,1.0,NA	0.0,NA,NA	1
12545	Zc3h11a	Zc3h11a	chr13	-	45109751	45110066	45109945	45110066	45107956	45108010	12545	1,0,0	2,3,7	0,0,1	6,2,6	344	150	1	1	0.179,0.0,0.0	0.0,0.0,0.068	0.037
12546	Zc3h11a	Zc3h11a	chr13	-	45109751	45110066	45110012	45110066	45107956	45108010	12546	2,0,0	0,1,0	0,0,1	3,0,0	411	150	1	1	1.0,0.0,NA	0.0,NA,1.0	0
12547	Zc3h11a	Zc3h11a	chr13	-	45109945	45110066	45110012	45110066	45107956	45108010	12547	3,3,7	0,1,0	6,2,6	3,0,0	217	150	0.453822	1	1.0,0.675,1.0	0.58,1.0,1.0	0.032
12548	Zc3h11a	Zc3h11a	chr13	-	45113138	45113248	45113179	45113248	45107956	45108010	12548	4,4,2	0,2,0	1,1,7	0,0,0	191	150	1	1	1.0,0.611,1.0	1.0,1.0,1.0	-0.13
12549	Zc3h11a	Zc3h11a	chr13	-	45113796	45113901	45113815	45113901	45107956	45108010	12549	32,20,30	3,3,18	19,17,18	4,6,7	169	150	0.683483	1	0.904,0.855,0.597	0.808,0.715,0.695	0.046
12550	Zc3h11a	Zc3h11a	chr13	-	45113796	45113901	45113820	45113901	45107956	45108010	12550	32,20,30	4,0,0	19,17,18	1,0,0	174	150	0.659161	1	0.873,1.0,1.0	0.942,1.0,1.0	-0.023
12551	Zc3h11a	Zc3h11a	chr13	-	45113815	45113901	45113820	45113901	45107956	45108010	12551	3,3,18	4,0,0	4,6,7	1,0,0	155	150	0.160256	1	0.421,1.0,1.0	0.795,1.0,1.0	-0.125
12552	Capn5	Capn5	chr1	-	152419340	152419725	152419588	152419725	152416251	152418548	12552	0,3,4	237456369	1,0,0	284197359	398	150	1	1	0.0,0.002,0.004	0.001,0.0,0.0	0.002
12553	Capn5	Capn5	chr1	-	152427629	152427822	152427655	152427822	152426515	152426709	12553	282336282	0,0,0	277134266	0,0,1	176	150	1	1	1.0,1.0,1.0	1.0,1.0,0.996	0.001
12554	Capn5	Capn5	chr1	-	152431056	152431128	152431089	152431128	152427629	152427822	12554	0,4,0	144126146	0,1,0	133,71,154	183	150	1	1	0.0,0.025,0.0	0.0,0.011,0.0	0.005
12555	Anapc5	Anapc5	chr12	+	33751063	33751483	33751063	33751173	33751997	33752181	12555	2,1,0	131618171556	0,0,1	147010631540	460	150	1	1	0.0,0.0,0.0	0.0,0.0,0.0	0
12556	Anapc5	Anapc5	chr12	+	33760766	33760957	33760766	33760814	33765326	33765408	12556	268736903115	0,0,1	287520263204	0,0,0	293	150	1	1	1.0,1.0,0.999	1.0,1.0,1.0	0
12557	Anapc5	Anapc5	chr12	+	33760766	33760961	33760766	33760814	33765326	33765408	12557	9371302887	0,0,1	9157481139	0,0,0	297	150	1	1	1.0,1.0,0.998	1.0,1.0,1.0	-0.001
12558	Anapc5	Anapc5	chr12	+	33760766	33760961	33760766	33760957	33765326	33765408	12558	0,0,0	175023882228	0,1,0	196012792065	154	150	1	1	0.0,0.0,0.0	0.0,0.001,0.0	0
12559	Anapc5	Anapc5	chr12	+	33765315	33765387	33765315	33765335	33767622	33767765	12559	706903958	0,0,0	906536812	0,1,0	202	150	1	1	1.0,1.0,1.0	1.0,0.997,1.0	0.001
12560	Anapc5	Anapc5	chr12	+	33765315	33765408	33765315	33765335	33767622	33767765	12560	102713111394	0,0,0	12767501175	0,1,0	223	150	1	1	1.0,1.0,1.0	1.0,0.998,1.0	0.001
12561	Anapc5	Anapc5	chr12	+	33765315	33765408	33765315	33765387	33767622	33767765	12561	321408436	0,0,0	370215363	0,1,0	171	150	1	1	1.0,1.0,1.0	1.0,0.995,1.0	0.002
12562	Anapc5	Anapc5	chr12	+	33775522	33775644	33775522	33775643	33777496	33777604	12562	153020111766	0,0,0	152510261554	0,0,1	151	150	1	1	1.0,1.0,1.0	1.0,1.0,0.999	0
12563	Anapc5	Anapc5	chr12	+	33775552	33776031	33775552	33775643	33777496	33777604	12563	14,12,12	0,0,0	9,6,17	0,0,1	538	150	1	1	1.0,1.0,1.0	1.0,1.0,0.826	0.058
12564	Anapc5	Anapc5	chr12	+	33775552	33776031	33775552	33775644	33777496	33777604	12564	3,0,1	151919991755	3,4,0	151910241537	537	150	1	1	0.001,0.0,0.0	0.001,0.001,0.0	0
12566	Pak1	Pak1	chr1	+	152181898	152181999	152181898	152181998	152182503	152182651	12566	126124157	0,1,0	112,68,122	0,0,0	151	150	1	1	1.0,0.992,1.0	1.0,1.0,1.0	-0.003
12567	Eif5	Eif5	chr6	+	130589787	130589985	130589787	130589925	130590374	130590654	12567	27,27,40	4,5,5	45,20,36	3,4,1	210	150	0.133226	1	0.828,0.794,0.851	0.915,0.781,0.963	-0.062
12568	Eif5	Eif5	chr6	+	130589925	130590129	130589925	130589985	130590374	130590654	12568	94,78,65	0,0,2	100,54,93	0,0,1	294	150	1	1	1.0,1.0,0.943	1.0,1.0,0.979	-0.012
12569	Eif5	Eif5	chr6	+	130590387	130590869	130590387	130590654	130591124	130591297	12569	760890848	7,17,18	738454728	6,9,18	365	150	0.960617	1	0.978,0.956,0.951	0.981,0.954,0.943	0.002
12570	Eif5	Eif5	chr6	+	130590513	130590898	130590513	130590654	130591124	130591297	12570	37,52,45	7,17,18	48,23,40	6,9,18	394	150	0.885656	1	0.668,0.538,0.488	0.753,0.493,0.458	-0.003
12571	Eif5	Eif5	chr6	+	130590513	130590898	130590513	130590869	130591124	130591297	12571	5,5,6	725838803	0,2,8	690431690	179	150	1	1	0.006,0.005,0.006	0.0,0.004,0.01	0.001
12572	Eif5	Eif5	chr6	+	130591124	130591297	130591124	130591230	130591458	130591570	12572	7671025858	0,0,10	803509888	0,0,0	217	150	1	1	1.0,1.0,0.983	1.0,1.0,1.0	-0.006
12573	Eif5	Eif5	chr6	+	130592835	130592975	130592835	130592972	130593245	130593404	12573	9271115991	0,0,0	9436281012	0,6,0	153	150	1	1	1.0,1.0,1.0	1.0,0.99,1.0	0.003
12574	Eif5	Eif5	chr6	+	130593245	130593404	130593245	130593333	130593856	130594018	12574	132117081418	3,0,2	13628611468	0,0,0	221	150	1	1	0.997,1.0,0.998	1.0,1.0,1.0	-0.002
12575	Eif5	Eif5	chr6	+	130593856	130594147	130593856	130594018	130594265	130594430	12575	0,4,4	630895855	0,0,0	756469701	279	150	1	1	0.0,0.002,0.003	0.0,0.0,0.0	0.002
12576	Yeats4	Yeats4	chr7	-	52865258	52865454	52865377	52865454	52863378	52863498	12576	5,4,11	225233226	4,5,3	184150214	269	150	0.354108	1	0.012,0.009,0.026	0.012,0.018,0.008	0.003
12577	Tpcn2	Tpcn2	chr1	-	200419040	200419348	200419249	200419348	200418456	200418538	12577	97172181	0,1,2	129,78,148	0,0,3	359	150	1	1	1.0,0.986,0.974	1.0,1.0,0.954	0.002
12578	Tpcn2	Tpcn2	chr1	-	200423273	200423356	200423278	200423356	200422525	200422575	12578	2,0,4	74,101,53	6,2,2	82,54,92	155	150	0.236586	1	0.025,0.0,0.068	0.066,0.035,0.021	-0.01
12579	Tpcn2	Tpcn2	chr1	-	200434787	200435483	200435222	200435483	200434341	200434417	12579	0,0,0	0,1,0	0,0,1	0,0,0	585	150	1	1	NA,0.0,NA	NA,NA,1.0	-1
12580	Tpcn2	Tpcn2	chr1	-	200444658	200444969	200444882	200444969	200442026	200442085	12580	2,0,0	0,0,0	3,0,0	1,0,0	374	150	1	1	1.0,NA,NA	0.546,NA,NA	0.454
12581	Tpcn2	Tpcn2	chr1	-	200445883	200446230	200446095	200446230	200442026	200442085	12581	1,0,2	70,60,84	0,0,0	72,31,45	362	150	1	1	0.006,0.0,0.01	0.0,0.0,0.0	0.005
12582	Naxd	Naxd	chr16	-	77990504	77990926	77990821	77990926	77990194	77990315	12582	4,2,2	106160115	1,1,0	111,74,103	467	150	1	1	0.012,0.004,0.006	0.003,0.004,0.0	0.005
12583	Naxd	Naxd	chr16	-	77990504	77990926	77990824	77990926	77990194	77990315	12583	7,4,7	0,0,0	0,4,1	1,0,0	470	150	1	1	1.0,1.0,1.0	0.0,1.0,1.0	0.333
12584	Naxd	Naxd	chr16	-	77990821	77990926	77990824	77990926	77990194	77990315	12584	109162120	0,0,0	111,77,104	1,0,0	153	150	1	1	1.0,1.0,1.0	0.991,1.0,1.0	0.003
12585	Naxd	Naxd	chr16	-	77994065	77994174	77994097	77994174	77991006	77991057	12585	166291247	0,1,0	166175208	2,3,3	182	150	0.673821	1	1.0,0.996,1.0	0.986,0.98,0.983	0.016
12586	Naxd	Naxd	chr16	-	77997020	77997171	77997103	77997171	77994065	77994174	12586	48,79,50	3,1,0	59,44,66	3,0,1	233	150	0.983779	1	0.912,0.981,1.0	0.927,1.0,0.977	-0.004
12587	Naxd	Naxd	chr16	-	77996815	77997171	77997020	77997171	77996027	77996073	12587	0,0,2	142204182	0,0,0	190116179	355	150	1	1	0.0,0.0,0.005	0.0,0.0,0.0	0.002
12588	Naxd	Naxd	chr16	-	77996815	77997171	77997103	77997171	77996027	77996073	12588	48,76,49	15,16,19	59,42,66	16,9,9	438	150	0.204255	1	0.523,0.619,0.469	0.558,0.615,0.715	-0.092
12589	Naxd	Naxd	chr16	-	77997020	77997171	77997103	77997171	77996027	77996073	12589	190280229	15,16,19	249158245	16,9,9	233	150	0.163977	1	0.891,0.918,0.886	0.909,0.919,0.946	-0.026
12590	Nsd3	Nsd3	chr16	-	66422372	66422473	66422401	66422473	66421214	66421377	12590	0,0,0	32,45,59	2,0,2	37,21,46	179	150	0.394479	1	0.0,0.0,0.0	0.043,0.0,0.035	-0.026
12591	Ints4	Ints4	chr1	+	151808632	151808721	151808632	151808665	151809386	151809507	12591	153169152	0,0,0	137,87,166	0,0,2	206	150	1	1	1.0,1.0,1.0	1.0,1.0,0.984	0.005
12592	Ints4	Ints4	chr1	+	151823310	151823533	151823310	151823453	151828247	151828363	12592	1,0,0	150176154	0,0,1	121,81,116	230	150	1	1	0.004,0.0,0.0	0.0,0.0,0.006	-0.001
12593	Ints4	Ints4	chr1	+	151829614	151829769	151829614	151829754	151831033	151831191	12593	3,0,0	83134119	0,2,0	92,58,108	165	150	1	1	0.032,0.0,0.0	0.0,0.03,0.0	0.001
12594	Gpatch4	Gpatch4	chr2	+	173509908	173510184	173509908	173509972	173513765	173513899	12594	0,0,2	87104129	0,0,3	98,56,73	362	150	1	1	0.0,0.0,0.006	0.0,0.0,0.017	-0.004
12595	Gpatch4	Gpatch4	chr2	+	173513745	173513899	173513745	173513838	173514274	173514348	12595	241283301	0,0,0	266143262	0,1,0	211	150	1	1	1.0,1.0,1.0	1.0,0.99,1.0	0.003
12596	Gpatch4	Gpatch4	chr2	+	173514441	173514549	173514441	173514534	173514628	173514715	12596	0,0,1	170217175	4,1,2	130,89,169	165	150	0.630781	1	0.0,0.0,0.005	0.027,0.01,0.011	-0.014
12597	Gpatch4	Gpatch4	chr2	+	173516768	173516876	173516768	173516860	173517162	173517213	12597	0,0,0	128189152	4,2,6	122,69,131	166	150	0.0220065	0.59269	0.0,0.0,0.0	0.029,0.026,0.04	-0.032
12598	Gpatch4	Gpatch4	chr2	+	173516772	173517213	173516772	173516860	173517414	173518694	12598	139194187	1,3,0	151,85,162	0,1,0	503	150	0.461635	1	0.976,0.951,1.0	1.0,0.962,1.0	-0.012
12599	Fth1	Fth1	chr1	+	206627141	206627611	206627141	206627382	206628502	206628649	12599	0,0,0	348150543965	0,2,0	399526594426	379	150	1	1	0.0,0.0,0.0	0.0,0.0,0.0	0
12600	Fth1	Fth1	chr1	+	206628502	206628649	206628502	206628647	206628897	206629023	12600	426061995149	0,0,4	511132135323	0,7,4	152	150	1	1	1.0,1.0,0.999	1.0,0.998,0.999	0.001
12601	Usp22	Usp22	chr10	-	45831879	45832125	45831976	45832125	45831225	45831268	12601	0,1,0	309377317	0,0,1	274178302	247	150	1	1	0.0,0.002,0.0	0.0,0.0,0.002	0
12602	Usp22	Usp22	chr10	-	45831879	45832125	45832008	45832125	45831225	45831268	12602	25,38,23	0,3,1	30,22,41	1,0,0	279	150	0.224222	1	1.0,0.872,0.925	0.942,1.0,1.0	-0.048
12603	Usp22	Usp22	chr10	-	45831976	45832125	45832008	45832125	45831225	45831268	12603	334415340	0,3,1	304200342	1,0,0	182	150	1	1	1.0,0.991,0.996	0.996,1.0,1.0	-0.003
12604	Usp22	Usp22	chr10	-	45835756	45835883	45835757	45835883	45834652	45834744	12604	320382359	2,0,0	331204378	0,0,0	151	150	1	1	0.994,1.0,1.0	1.0,1.0,1.0	-0.002
12605	Usp22	Usp22	chr10	-	45838274	45838409	45838303	45838409	45836720	45836879	12605	0,0,0	313344372	1,1,2	257196297	179	150	1	1	0.0,0.0,0.0	0.003,0.004,0.006	-0.004
12606	Adal	Adal	chr3	+	108103464	108103680	108103464	108103559	108103904	108104035	12606	22,22,29	0,1,0	21,16,11	0,0,0	271	150	1	1	1.0,0.924,1.0	1.0,1.0,1.0	-0.025
12607	Adal	Adal	chr3	+	108110308	108110461	108110308	108110390	108112555	108112682	12607	0,0,0	17,27,24	0,1,0	21,13,27	221	150	1	1	0.0,0.0,0.0	0.0,0.05,0.0	-0.017
12608	Adal	Adal	chr3	+	108113653	108113936	108113653	108113734	108115049	108115188	12608	1,0,0	19,16,19	0,0,2	21,7,17	352	150	1	1	0.022,0.0,0.0	0.0,0.0,0.048	-0.009
12609	Adal	Adal	chr3	+	108113653	108114024	108113653	108113734	108115049	108115188	12609	1,0,0	19,16,19	0,2,2	21,7,17	440	150	0.508094	1	0.018,0.0,0.0	0.0,0.089,0.039	-0.037
12611	Adal	Adal	chr3	+	108117383	108117484	108117383	108117453	108117964	108119557	12611	20,36,42	0,0,0	21,11,19	2,0,0	181	150	1	1	1.0,1.0,1.0	0.897,1.0,1.0	0.034
12612	Psmc6	Psmc6	chr15	+	18542584	18542728	18542584	18542724	18543644	18543724	12612	0,0,0	418462474	0,0,1	438274419	154	150	1	1	0.0,0.0,0.0	0.0,0.0,0.002	-0.001
12613	Psmc6	Psmc6	chr15	+	18542584	18542986	18542584	18542724	18543644	18543724	12613	5,8,10	418462474	20,9,23	438274419	412	150	0.0134234	0.434634	0.004,0.006,0.008	0.016,0.012,0.02	-0.01
12614	Psmc6	Psmc6	chr15	+	18542584	18542986	18542584	18542728	18543644	18543724	12614	0,1,2	0,0,0	0,0,0	0,0,1	408	150	1	1	NA,1.0,1.0	NA,NA,0.0	1
12615	Psmc6	Psmc6	chr15	+	18542663	18542897	18542663	18542728	18543644	18543724	12615	12,6,10	0,0,0	9,0,11	0,0,1	319	150	1	1	1.0,1.0,1.0	1.0,NA,0.838	0.081
12616	Psmc6	Psmc6	chr15	+	18542663	18542986	18542663	18542897	18543644	18543724	12616	0,1,2	12,6,10	0,0,0	9,0,11	239	150	1	1	0.0,0.095,0.112	0.0,NA,0.0	0.069
12617	Psmc6	Psmc6	chr15	+	18543644	18543724	18543644	18543722	18543807	18543847	12617	665878724	0,1,0	657459800	0,0,0	152	150	1	1	1.0,0.999,1.0	1.0,1.0,1.0	0
12618	Psmc6	Psmc6	chr15	+	18543644	18543845	18543644	18543724	18544807	18544860	12618	2,2,2	0,0,0	1,3,1	0,0,1	271	150	1	1	1.0,1.0,1.0	1.0,1.0,0.356	0.215
12619	Psmc6	Psmc6	chr15	+	18543807	18543847	18543807	18543845	18544807	18544860	12619	727923800	0,0,1	790486843	0,0,0	152	150	1	1	1.0,1.0,0.999	1.0,1.0,1.0	0
12620	Psmc6	Psmc6	chr15	+	18557605	18558029	18557605	18557751	18560835	18560907	12620	538751605	2,2,3	663371677	0,1,6	428	150	1	1	0.99,0.992,0.986	1.0,0.992,0.975	0
12621	Bcl9l	Bcl9l	chr8	+	44838453	44838735	44838453	44838607	44838939	44840611	12621	83,113,96	0,0,0	96,48,89	0,0,4	278	150	0.492119	1	1.0,1.0,1.0	1.0,1.0,0.923	0.026
12622	Bcl9l	Bcl9l	chr8	+	44838453	44838764	44838453	44838607	44838939	44840611	12622	0,0,1	0,0,0	0,0,0	0,0,4	307	150	1	1	NA,NA,1.0	NA,NA,0.0	1
12623	Bcl9l	Bcl9l	chr8	+	44838453	44838764	44838453	44838735	44838939	44840611	12623	0,0,1	83,113,96	0,0,0	96,48,89	179	150	1	1	0.0,0.0,0.009	0.0,0.0,0.0	0.003
12624	Hmbox1	Hmbox1	chr15	-	39142673	39142750	39142680	39142750	39114783	39114894	12624	61,33,40	0,0,0	37,34,47	2,0,0	157	150	1	1	1.0,1.0,1.0	0.946,1.0,1.0	0.018
12625	Hmbox1	Hmbox1	chr15	-	39199935	39200338	39200037	39200338	39158187	39158267	12625	0,0,0	26,25,33	4,2,0	25,5,35	252	150	0.135161	1	0.0,0.0,0.0	0.087,0.192,0.0	-0.093
12626	Dazap1	Dazap1	chr7	-	9430836	9430926	9430841	9430926	9428773	9428927	12626	0,0,1	0,0,0	1,0,0	1,0,0	155	150	1	1	NA,NA,1.0	0.492,NA,NA	0.508
12627	Dazap1	Dazap1	chr7	-	9430836	9430926	9430842	9430926	9428773	9428927	12627	0,0,1	4,14,6	1,0,0	9,3,14	156	150	1	1	0.0,0.0,0.138	0.097,0.0,0.0	0.014
12628	Dazap1	Dazap1	chr7	-	9430836	9430926	9430843	9430926	9428773	9428927	12628	0,1,2	370463320	1,0,0	400257442	157	150	1	1	0.0,0.002,0.006	0.002,0.0,0.0	0.002
12629	Dazap1	Dazap1	chr7	-	9430841	9430926	9430842	9430926	9428773	9428927	12629	0,0,0	4,14,6	1,0,0	9,3,14	151	150	1	1	0.0,0.0,0.0	0.099,0.0,0.0	-0.033
12630	Dazap1	Dazap1	chr7	-	9430841	9430926	9430843	9430926	9428773	9428927	12630	0,1,1	370463320	1,0,0	400257442	152	150	1	1	0.0,0.002,0.003	0.002,0.0,0.0	0.001
12631	Dazap1	Dazap1	chr7	-	9430842	9430926	9430843	9430926	9428773	9428927	12631	4,15,7	370463320	9,3,14	400257442	151	150	0.901809	1	0.011,0.031,0.021	0.022,0.011,0.031	0
12632	Eif3h	Eif3h	chr7	-	83093562	83093689	83093565	83093689	83091044	83091295	12632	2,1,1	127118301486	1,0,1	13449181583	153	150	1	1	0.002,0.001,0.001	0.001,0.0,0.001	0.001
12633	Eif3h	Eif3h	chr7	-	83101735	83102206	83102056	83102206	83095462	83095583	12633	2,2,0	116117691455	1,0,0	14749921626	471	150	1	1	0.001,0.0,0.0	0.0,0.0,0.0	0
12634	Eif3h	Eif3h	chr7	-	83103236	83103365	83103265	83103365	83102056	83102206	12634	0,4,2	99213671262	1,0,1	12597321276	179	150	1	1	0.0,0.002,0.001	0.001,0.0,0.001	0
12635	Eif3h	Eif3h	chr7	-	83174279	83174436	83174297	83174436	83151471	83151628	12635	113214981249	0,13,22	11388531276	0,8,13	168	150	0.691808	1	1.0,0.99,0.981	1.0,0.99,0.989	-0.003
12636	Elmo2	Elmo2	chr3	-	154030542	154030654	154030546	154030654	154029742	154029825	12636	8,2,6	199206191	0,2,4	149115169	154	150	0.0703423	1	0.038,0.009,0.03	0.0,0.017,0.023	0.012
12637	Elmo2	Elmo2	chr3	-	154030542	154030654	154030548	154030654	154029742	154029825	12637	9,3,6	0,0,1	0,2,5	0,0,0	156	150	1	1	1.0,1.0,0.852	NA,1.0,1.0	-0.049
12638	Elmo2	Elmo2	chr3	-	154030546	154030654	154030548	154030654	154029742	154029825	12638	200207192	0,0,1	149115170	0,0,0	152	150	1	1	1.0,1.0,0.995	1.0,1.0,1.0	-0.002
12639	Elmo2	Elmo2	chr3	-	154044439	154044543	154044441	154044543	154040406	154040485	12639	202226173	0,0,6	169,94,203	2,0,2	152	150	1	1	1.0,1.0,0.966	0.988,1.0,0.99	-0.004
12640	Mtrr	Mtrr	chr1	+	34866990	34867286	34866990	34867128	34868037	34868202	12640	0,0,0	6,10,20	0,0,2	19,6,13	308	150	1	1	0.0,0.0,0.0	0.0,0.0,0.07	-0.023
12642	Naa40	Naa40	chr1	-	204416107	204416178	204416169	204416178	204413499	204415868	12642	140165174	2,0,0	146,83,148	0,0,0	212	150	1	1	0.98,1.0,1.0	1.0,1.0,1.0	-0.007
12643	Naa40	Naa40	chr1	-	204417600	204417747	204417690	204417747	204417375	204417459	12643	121114156	0,0,0	156,87,144	4,0,0	240	150	1	1	1.0,1.0,1.0	0.961,1.0,1.0	0.013
12644	Naa40	Naa40	chr1	-	204417690	204417938	204417842	204417938	204417375	204417459	12644	13,12,15	2,4,1	13,8,17	5,0,0	302	150	0.424928	1	0.764,0.598,0.882	0.564,1.0,1.0	-0.107
12645	Naa40	Naa40	chr1	-	204423925	204424095	204424042	204424095	204417842	204417938	12645	0,2,0	119125131	3,2,0	110,80,127	267	150	1	1	0.0,0.009,0.0	0.015,0.014,0.0	-0.007
12646	Naa40	Naa40	chr1	-	204424964	204425060	204424994	204425060	204424042	204424095	12646	114127125	0,1,1	115,80,132	0,0,0	180	150	1	1	1.0,0.991,0.99	1.0,1.0,1.0	-0.006
12647	Ddi2	Ddi2	chr5	-	154000371	154000551	154000489	154000551	153995588	153997693	12647	8,3,4	102135122	9,5,9	92,57,103	268	150	0.0224524	0.60125	0.042,0.012,0.018	0.052,0.047,0.047	-0.025
12648	Ddi2	Ddi2	chr5	-	154003522	154003712	154003526	154003712	154000489	154000551	12648	101145114	0,0,0	111,70,96	2,0,0	154	150	1	1	1.0,1.0,1.0	0.982,1.0,1.0	0.006
12649	Rab30	Rab30	chr1	+	146803651	146803855	146803651	146803790	146876632	146876733	12649	25,30,28	0,4,0	27,20,42	2,0,0	215	150	0.582814	1	1.0,0.84,1.0	0.904,1.0,1.0	-0.021
12650	Lnpk	Lnpk	chr3	-	59432313	59432396	59432318	59432396	59425953	59426220	12650	6,13,9	0,0,0	5,11,21	1,0,0	155	150	1	1	1.0,1.0,1.0	0.829,1.0,1.0	0.057
12651	Lnpk	Lnpk	chr3	-	59456205	59456312	59456260	59456312	59441522	59441720	12651	3,2,0	81,91,124	2,0,5	90,71,106	205	150	0.672005	1	0.026,0.016,0.0	0.016,0.0,0.033	-0.002
12652	Man2a2	Man2a2	chr1	-	134308477	134308585	134308482	134308585	134306819	134307372	12652	200315233	0,0,0	191133235	0,0,2	155	150	1	1	1.0,1.0,1.0	1.0,1.0,0.991	0.003
12653	Man2a2	Man2a2	chr1	-	134311393	134311892	134311760	134311892	134308760	134308955	12653	10,9,16	243338281	11,5,6	231133277	517	150	0.917376	1	0.012,0.008,0.016	0.014,0.011,0.006	0.002
12654	Man2a2	Man2a2	chr1	-	134316528	134316637	134316561	134316637	134315255	134315378	12654	180253200	13,5,3	173106181	3,1,18	183	150	0.311178	1	0.919,0.976,0.982	0.979,0.989,0.892	0.006
12655	Man2a2	Man2a2	chr1	-	134316528	134316637	134316561	134316637	134315255	134315403	12655	6,5,10	1,0,0	3,4,10	0,0,0	183	150	1	1	0.831,1.0,1.0	1.0,1.0,1.0	-0.056
12656	Man2a2	Man2a2	chr1	-	134317604	134318020	134317854	134318020	134316528	134316765	12656	1,0,0	219270218	2,1,3	211129237	400	150	1	1	0.002,0.0,0.0	0.004,0.003,0.005	-0.003
12657	Man2a2	Man2a2	chr1	-	134323002	134323089	134323003	134323089	134322518	134322705	12657	0,1,0	219263169	0,0,0	159128245	151	150	1	1	0.0,0.004,0.0	0.0,0.0,0.0	0.001
12658	Man2a2	Man2a2	chr1	-	134325525	134325835	134325687	134325835	134324456	134324714	12658	1,0,0	210224199	0,0,0	163123212	312	150	1	1	0.002,0.0,0.0	0.0,0.0,0.0	0.001
12659	Man2a2	Man2a2	chr1	-	134326530	134327029	134326860	134327029	134325687	134325838	12659	19,16,13	1,0,0	24,16,6	0,0,0	480	150	1	1	0.856,1.0,1.0	1.0,1.0,1.0	-0.048
12660	Man2a2	Man2a2	chr1	-	134326530	134327029	134326864	134327029	134325687	134325838	12660	21,18,13	121147113	25,17,6	86,54,112	484	150	0.167516	1	0.051,0.037,0.034	0.083,0.089,0.016	-0.022
12661	Selenoo	Selenoo	chr7	+	120171642	120171846	120171642	120171788	120172942	120173129	12661	20,21,14	6,0,2	35,16,19	7,0,1	208	150	0.681417	1	0.706,1.0,0.835	0.783,1.0,0.932	-0.058
12662	Ndufv1	Ndufv1	chr1	-	201300892	201301337	201301182	201301337	201300614	201300760	12662	558751629	0,0,0	547351615	3,0,1	440	150	1	1	1.0,1.0,1.0	0.984,1.0,0.995	0.007
12663	Ndufv1	Ndufv1	chr1	-	201301182	201301646	201301436	201301646	201300614	201300760	12663	125188157	1,0,0	158,75,159	0,0,0	404	150	1	1	0.979,1.0,1.0	1.0,1.0,1.0	-0.007
12664	Ndufv1	Ndufv1	chr1	-	201301182	201301646	201301436	201301646	201300892	201300974	12664	587816727	0,5,1	628401669	0,1,0	404	150	1	1	1.0,0.984,0.996	1.0,0.993,1.0	-0.004
12665	Ndufv1	Ndufv1	chr1	-	201301794	201302268	201302193	201302268	201301436	201301649	12665	0,3,1	480716644	8,0,5	486403548	549	150	1	1	0.0,0.001,0.0	0.004,0.0,0.002	-0.002
12666	Ndufv1	Ndufv1	chr1	-	201305146	201305406	201305322	201305406	201304171	201304254	12666	2,0,0	479540623	0,1,0	504274538	326	150	1	1	0.002,0.0,0.0	0.0,0.002,0.0	0
12667	Kmt2e	Kmt2e	chr4	-	11661465	11661591	11661511	11661591	11661230	11661316	12667	72,84,104	0,0,2	71,62,104	0,0,0	196	150	1	1	1.0,1.0,0.975	1.0,1.0,1.0	-0.008
12668	Kmt2e	Kmt2e	chr4	-	11661511	11661787	11661698	11661787	11661230	11661316	12668	3,1,6	2,4,0	0,2,1	1,3,3	337	150	0.0121811	0.412756	0.4,0.1,1.0	0.0,0.229,0.129	0.381
12669	Kmt2e	Kmt2e	chr4	-	11663769	11664333	11663933	11664333	11662427	11662714	12669	56,71,47	0,0,0	51,30,66	2,0,0	314	150	1	1	1.0,1.0,1.0	0.924,1.0,1.0	0.025
12670	Kmt2e	Kmt2e	chr4	-	11670417	11670778	11670589	11670778	11669767	11669932	12670	0,0,0	0,3,1	0,0,1	1,3,11	322	150	1	1	NA,0.0,0.0	0.0,0.0,0.041	-0.014
12671	Kmt2e	Kmt2e	chr4	-	11680318	11680436	11680320	11680436	11679020	11679130	12671	70,59,61	0,1,0	57,22,64	0,0,0	152	150	1	1	1.0,0.983,1.0	1.0,1.0,1.0	-0.006
12672	Kmt2e	Kmt2e	chr4	-	11687825	11687998	11687826	11687998	11684696	11684735	12672	50,87,72	0,0,2	61,28,60	0,0,0	151	150	1	1	1.0,1.0,0.973	1.0,1.0,1.0	-0.009
12673	Kmt2e	Kmt2e	chr4	-	11712599	11713013	11712811	11713013	11711011	11711196	12673	0,2,0	2,5,3	0,0,1	0,3,4	362	150	1	1	0.0,0.142,0.0	NA,0.0,0.094	0
12674	Crebzf	Crebzf	chr1	+	144419021	144419452	144419021	144419099	144420129	144423540	12674	1,1,3	118163148	1,2,3	143,96,150	503	150	1	1	0.003,0.002,0.006	0.002,0.006,0.006	-0.001
12675	Ifi35	Ifi35	chr10	+	86388225	86388343	86388225	86388332	86388428	86388615	12675	0,0,0	23,40,28	1,0,0	21,18,37	161	150	1	1	0.0,0.0,0.0	0.042,0.0,0.0	-0.014
12676	Hars1	Hars1	chr18	-	28382305	28382452	28382307	28382452	28381648	28382101	12676	245367333	0,2,0	279192314	0,0,0	152	150	1	1	1.0,0.995,1.0	1.0,1.0,1.0	-0.002
12677	Hars1	Hars1	chr18	-	28386151	28386259	28386157	28386259	28385919	28386018	12677	114201173	0,0,0	138,63,143	0,0,1	156	150	1	1	1.0,1.0,1.0	1.0,1.0,0.993	0.002
12678	Hars1	Hars1	chr18	-	28398493	28398699	28398591	28398699	28398253	28398343	12678	0,0,0	214325317	1,0,0	269137221	248	150	1	1	0.0,0.0,0.0	0.002,0.0,0.0	-0.001
12679	Picalm	Picalm	chr1	+	144103723	144103887	144103723	144103875	144104535	144104639	12679	3,1,0	9821247946	0,1,0	10406571167	162	150	1	1	0.003,0.001,0.0	0.0,0.001,0.0	0.001
12680	Picalm	Picalm	chr1	+	144103723	144104220	144103723	144103875	144104535	144104639	12680	0,6,0	9821247946	4,0,2	10406571167	495	150	1	1	0.0,0.001,0.0	0.001,0.0,0.001	0
12681	Picalm	Picalm	chr1	+	144103723	144104220	144103723	144103887	144104535	144104639	12681	0,4,0	3,1,0	2,0,0	0,1,0	483	150	1	1	0.0,0.554,NA	1.0,0.0,NA	-0.223
12682	Picalm	Picalm	chr1	+	144118874	144118982	144118874	144118979	144120763	144120895	12682	419445459	0,0,0	471312440	0,0,7	153	150	1	1	1.0,1.0,1.0	1.0,1.0,0.984	0.005
12683	Picalm	Picalm	chr1	+	144118874	144118982	144118874	144118979	144120778	144120895	12683	610777657	0,0,0	671385727	10,0,0	153	150	1	1	1.0,1.0,1.0	0.985,1.0,1.0	0.005
12684	Picalm	Picalm	chr1	+	144120799	144121270	144120799	144121266	144123922	144123946	12684	0,1,0	285352250	1,1,3	285175312	154	150	1	1	0.0,0.003,0.0	0.003,0.006,0.009	-0.005
12685	Ric8a	Ric8a	chr1	+	195935161	195935512	195935161	195935476	195935764	195935812	12685	0,0,0	206252209	4,1,1	192110246	186	150	1	1	0.0,0.0,0.0	0.017,0.007,0.003	-0.009
12686	Ric8a	Ric8a	chr1	+	195935161	195935512	195935161	195935476	195935901	195936492	12686	0,0,0	0,1,3	0,0,1	0,0,2	186	150	1	1	NA,0.0,0.0	NA,NA,0.287	-0.287
12687	Eed	Eed	chr1	-	143878005	143878139	143878102	143878139	143875621	143875727	12687	387493423	0,1,0	365214351	0,0,0	247	150	1	1	1.0,0.997,1.0	1.0,1.0,1.0	-0.001
12688	Vps54	Vps54	chr14	+	95451509	95451752	95451509	95451604	95454511	95455871	12688	0,0,0	32,44,38	2,1,2	45,19,43	298	150	0.495908	1	0.0,0.0,0.0	0.022,0.026,0.023	-0.024
12689	Calr	Calr	chr19	+	23309331	23309577	23309331	23309535	23310436	23310531	12689	0,0,0	291936493315	0,0,1	302119833268	192	150	1	1	0.0,0.0,0.0	0.0,0.0,0.0	0
12690	Calr	Calr	chr19	+	23309331	23309581	23309331	23309535	23310436	23310531	12690	0,3,0	291936493315	0,2,0	302119833268	196	150	1	1	0.0,0.001,0.0	0.0,0.001,0.0	0
12691	Calr	Calr	chr19	+	23309331	23309581	23309331	23309577	23310436	23310531	12691	0,3,0	0,0,0	0,2,0	0,0,1	154	150	1	1	NA,1.0,NA	NA,1.0,0.0	0.5
12692	Calr	Calr	chr19	+	23310396	23310531	23310396	23310526	23310618	23310828	12692	279537213291	0,0,6	310620163220	0,0,0	155	150	1	1	1.0,1.0,0.998	1.0,1.0,1.0	-0.001
12693	Calr	Calr	chr19	+	23310949	23311332	23310949	23311328	23312485	23312578	12693	222833332574	1,0,0	252816082767	0,0,0	154	150	1	1	1.0,1.0,1.0	1.0,1.0,1.0	0
12694	Ern1	Ern1	chr10	-	91403613	91403758	91403668	91403758	91389659	91389780	12694	0,0,0	2,0,0	1,0,0	2,0,0	205	150	1	1	0.0,NA,NA	0.268,NA,NA	-0.268
12695	Gmnn	Gmnn	chr17	+	40301770	40301923	40301770	40301919	40303265	40303323	12695	167181247	0,0,1	175109163	0,0,0	154	150	1	1	1.0,1.0,0.996	1.0,1.0,1.0	-0.001
12696	Gmnn	Gmnn	chr17	+	40301807	40302151	40301807	40301919	40303265	40303323	12696	2,0,0	0,0,1	3,0,3	0,0,0	382	150	1	1	1.0,NA,0.0	1.0,NA,1.0	-0.5
12697	Pcbp4	Pcbp4	chr8	+	107093038	107093344	107093038	107093194	107099400	107099545	12697	0,0,0	101612441183	0,2,0	11296781044	300	150	1	1	0.0,0.0,0.0	0.0,0.001,0.0	0
12698	Pcbp4	Pcbp4	chr8	+	107099374	107099832	107099374	107099545	107100049	107100166	12698	110414931641	0,0,0	11297741347	0,0,3	437	150	1	1	1.0,1.0,1.0	1.0,1.0,0.994	0.002
12699	Pcbp4	Pcbp4	chr8	+	107100049	107100499	107100049	107100495	107100674	107100803	12699	27,35,44	0,6,3	26,20,41	2,0,0	154	150	0.00715457	0.294032	1.0,0.85,0.935	0.927,1.0,1.0	-0.047
12700	Pcbp4	Pcbp4	chr8	+	107100054	107100525	107100054	107100495	107100674	107100803	12700	115915721232	0,6,3	10837861341	2,0,0	180	150	1	1	1.0,0.995,0.997	0.998,1.0,1.0	-0.002
12701	Pcbp4	Pcbp4	chr8	+	107100054	107100525	107100054	107100499	107100674	107100803	12701	113215371191	0,0,3	10577661301	0,0,1	176	150	1	1	1.0,1.0,0.997	1.0,1.0,0.999	-0.001
12702	Pcbp4	Pcbp4	chr8	+	107100393	107100815	107100393	107100769	107101033	107101108	12702	183297202	4,1,2	196169259	0,0,0	196	150	0.911088	1	0.972,0.996,0.987	1.0,1.0,1.0	-0.015
12703	Pcbp4	Pcbp4	chr8	+	107100648	107100803	107100648	107100769	107101033	107101108	12703	112016621356	4,1,2	12979411455	0,0,0	184	150	1	1	0.996,0.999,0.998	1.0,1.0,1.0	-0.002
12704	Pcbp4	Pcbp4	chr8	+	107100648	107100815	107100648	107100803	107101033	107101108	12704	1,1,0	93813661154	0,2,1	11017741197	162	150	1	1	0.001,0.001,0.0	0.0,0.002,0.001	0
12705	Pcbp4	Pcbp4	chr8	+	107100648	107101108	107100648	107101107	107101288	107101333	12705	89312441051	0,0,2	9626851028	0,0,0	151	150	1	1	1.0,1.0,0.998	1.0,1.0,1.0	-0.001
12706	Tmem88b	Tmem88b	chr5	-	166393366	166393904	166393860	166393904	166391079	166392472	12706	4,3,3	1,0,0	10,3,8	0,0,0	644	150	1	1	0.482,1.0,1.0	1.0,1.0,1.0	-0.173
12707	Nsf	Nsf	chr10	-	88733893	88734082	88733947	88734082	88732657	88732771	12707	0,0,0	54,95,68	0,0,1	62,29,36	204	150	1	1	0.0,0.0,0.0	0.0,0.0,0.02	-0.007
12708	Nsf	Nsf	chr10	-	88818706	88818814	88818720	88818814	88817714	88817790	12708	66,77,70	0,1,0	70,63,84	1,1,0	164	150	1	1	1.0,0.986,1.0	0.985,0.983,1.0	0.006
12710	Nsf	Nsf	chr10	-	88833619	88833865	88833765	88833865	88831148	88831188	12710	0,0,1	81,95,76	3,0,0	78,43,74	296	150	1	1	0.0,0.0,0.007	0.019,0.0,0.0	-0.004
12711	Nsf	Nsf	chr10	-	88833623	88833865	88833765	88833865	88831148	88831188	12711	0,0,1	81,95,76	1,0,0	78,43,74	292	150	1	1	0.0,0.0,0.007	0.007,0.0,0.0	0
12712	Arl2	Arl2	chr1	-	203435405	203435698	203435617	203435698	203434151	203434576	12712	0,1,0	123223167	2,0,4	152113162	362	150	1	1	0.0,0.002,0.0	0.005,0.0,0.01	-0.004
12713	Arl2	Arl2	chr1	-	203436990	203437231	203437066	203437231	203435617	203435698	12713	8,13,11	0,1,0	4,1,16	0,0,0	226	150	1	1	1.0,0.896,1.0	1.0,1.0,1.0	-0.035
12714	Arl2	Arl2	chr1	-	203436990	203437445	203437320	203437445	203435617	203435698	12714	61,116,97	1,0,9	93,62,103	0,3,6	480	150	0.944136	1	0.95,1.0,0.771	1.0,0.866,0.843	0.004
12715	Arl2	Arl2	chr1	-	203437066	203437231	203437068	203437231	203435617	203435698	12715	1,3,0	112160117	0,0,0	131103164	152	150	1	1	0.009,0.018,0.0	0.0,0.0,0.0	0.009
12716	Arl2	Arl2	chr1	-	203437066	203437431	203437320	203437431	203435617	203435698	12716	45,72,65	1,0,9	63,46,68	0,3,6	404	150	0.916865	1	0.944,1.0,0.728	1.0,0.851,0.808	0.004
12717	Arl2	Arl2	chr1	-	203437068	203437445	203437320	203437445	203435617	203435698	12717	156229182	1,0,9	194149232	0,3,6	402	150	0.698125	1	0.983,1.0,0.883	1.0,0.949,0.935	-0.006
12718	Arl2	Arl2	chr1	-	203445898	203446127	203445968	203446127	203435617	203435698	12718	0,0,1	4,4,3	1,0,1	4,2,2	220	150	1	1	0.0,0.0,0.185	0.146,0.0,0.254	-0.072
12719	Dpysl2	Dpysl2	chr15	-	41031399	41031480	41031401	41031480	41030812	41030881	12719	168191184	0,0,1	130104162	0,0,0	152	150	1	1	1.0,1.0,0.995	1.0,1.0,1.0	-0.002
12720	Zmym2	Zmym2	chr15	+	31035782	31035921	31035782	31035851	31037012	31037075	12720	5,18,12	1,0,0	19,11,9	2,0,1	220	150	0.593278	1	0.773,1.0,1.0	0.866,1.0,0.86	0.016
12721	Zmym2	Zmym2	chr15	+	31037012	31037075	31037012	31037058	31050608	31051465	12721	67,69,73	0,1,0	93,38,54	0,0,0	167	150	1	1	1.0,0.984,1.0	1.0,1.0,1.0	-0.005
12722	Zmym2	Zmym2	chr15	+	31077460	31077615	31077460	31077611	31081441	31081614	12722	0,2,0	51,86,67	0,0,1	75,25,71	154	150	1	1	0.0,0.022,0.0	0.0,0.0,0.014	0.003
12723	Zmym2	Zmym2	chr15	+	31081441	31081629	31081441	31081614	31084378	31084544	12723	0,0,0	83,72,88	0,3,0	77,42,93	165	150	1	1	0.0,0.0,0.0	0.0,0.061,0.0	-0.02
12724	Zmym2	Zmym2	chr15	+	31088635	31088765	31088635	31088729	31089949	31090065	12724	125142114	1,0,0	129,83,88	0,1,0	186	150	1	1	0.99,1.0,1.0	1.0,0.985,1.0	0.002
12725	Zmym2	Zmym2	chr15	+	31089949	31090065	31089949	31089998	31090780	31090952	12725	143184144	0,0,0	137109138	0,1,0	217	150	1	1	1.0,1.0,1.0	1.0,0.987,1.0	0.004
12726	Akr7a3	Akr7a3	chr5	+	151593661	151593914	151593661	151593781	151594916	151595126	12726	0,0,0	3,3,4	0,0,1	3,2,1	283	150	1	1	0.0,0.0,0.0	0.0,0.0,0.346	-0.115
12727	Akr7a3	Akr7a3	chr5	+	151596972	151597460	151596972	151597312	151597623	151597723	12727	68,97,74	0,0,0	75,65,107	0,0,1	298	150	1	1	1.0,1.0,1.0	1.0,1.0,0.982	0.006
12728	Akr7a3	Akr7a3	chr5	+	151597289	151597386	151597289	151597312	151597623	151597723	12728	207316229	0,0,0	242166282	0,0,1	224	150	1	1	1.0,1.0,1.0	1.0,1.0,0.995	0.002
12729	Akr7a3	Akr7a3	chr5	+	151597289	151597460	151597289	151597386	151597623	151597723	12729	2,0,0	141219155	0,2,2	167103177	224	150	1	1	0.009,0.0,0.0	0.0,0.013,0.008	-0.004
12730	Pdcd5	Pdcd5	chr1	-	88307383	88307471	88307405	88307471	88306324	88306396	12730	690928948	27,37,46	745510770	44,14,32	172	150	0.897292	1	0.957,0.956,0.947	0.937,0.969,0.955	0
12731	Pdcd5	Pdcd5	chr1	-	88308116	88308178	88308118	88308178	88307383	88307475	12731	533772778	0,0,0	647399592	0,2,0	152	150	1	1	1.0,1.0,1.0	1.0,0.995,1.0	0.002
12732	Pdcd5	Pdcd5	chr1	-	88310540	88310966	88310680	88310966	88309876	88309914	12732	4,5,9	1,3,7	12,5,10	0,0,0	290	150	5.73609e-10	1.67156e-06	0.674,0.463,0.399	1.0,1.0,1.0	-0.488
12733	Pdcd5	Pdcd5	chr1	-	88310540	88310972	88310615	88310972	88309876	88309914	12733	0,0,0	0,0,2	3,1,0	2,1,2	225	150	1	1	NA,NA,0.0	0.5,0.4,0.0	-0.3
12734	Pdcd5	Pdcd5	chr1	-	88311003	88311200	88311007	88311200	88309876	88309914	12734	5,1,1	431636662	5,0,0	522345517	154	150	1	1	0.011,0.002,0.001	0.009,0.0,0.0	0.002
12735	Jpt2	Jpt2	chr10	-	13982368	13982717	13982546	13982717	13978573	13978722	12735	2,11,1	18,16,8	3,2,0	5,6,10	328	150	0.249903	1	0.048,0.239,0.054	0.215,0.132,0.0	-0.002
12736	Mgll	Mgll	chr4	+	121289034	121289250	121289034	121289200	121291493	121294187	12736	33,40,20	0,0,0	23,31,29	0,0,1	200	150	1	1	1.0,1.0,1.0	1.0,1.0,0.956	0.015
12737	Plxnd1	Plxnd1	chr4	-	149010190	149010346	149010206	149010346	149008533	149008680	12737	47,89,70	0,0,0	55,41,86	0,1,0	166	150	1	1	1.0,1.0,1.0	1.0,0.974,1.0	0.009
12738	Atp5me	Atp5me	chr14	+	1319867	1319960	1319867	1319918	1320163	1320218	12738	0,0,0	8539611092	0,2,3	1083560761	192	150	1	1	0.0,0.0,0.0	0.0,0.003,0.003	-0.002
12739	Tmem106b	Tmem106b	chr4	+	41329919	41330141	41329919	41330026	41332997	41333061	12739	146178150	6,9,4	138,88,129	10,9,6	265	150	0.0735219	1	0.932,0.918,0.955	0.887,0.847,0.924	0.049
12740	Psmd13	Psmd13	chr1	+	195967719	195968005	195967719	195967754	195968158	195968202	12740	5,10,9	3,1,0	9,12,17	0,1,0	401	150	0.0392904	0.836612	0.384,0.789,1.0	1.0,0.818,1.0	-0.215
12741	Psmd13	Psmd13	chr1	+	195967865	195968005	195967865	195967921	195968158	195968202	12741	8,11,18	6461091813	26,11,16	854503855	234	150	0.065149	1	0.008,0.006,0.014	0.019,0.014,0.012	-0.006
12742	Psmd13	Psmd13	chr1	+	195975796	195976271	195975796	195975938	195976439	195976895	12742	5,1,4	88111991061	0,0,2	8987051126	483	150	1	1	0.002,0.0,0.001	0.0,0.0,0.001	0.001
12743	Tial1	Tial1	chr1	-	183013883	183014333	183014224	183014333	183013393	183013489	12743	1,3,1	414598525	0,0,1	436322477	491	150	1	1	0.001,0.002,0.001	0.0,0.0,0.001	0.001
12744	Tial1	Tial1	chr1	-	183015849	183016226	183016157	183016226	183015315	183015391	12744	27,58,53	0,1,0	39,36,50	0,0,0	458	150	1	1	1.0,0.95,1.0	1.0,1.0,1.0	-0.017
12745	Tial1	Tial1	chr1	-	183015849	183016226	183016160	183016226	183015315	183015391	12745	29,59,61	0,0,0	41,37,51	0,0,2	461	150	1	1	1.0,1.0,1.0	1.0,1.0,0.892	0.036
12746	Tial1	Tial1	chr1	-	183016157	183016226	183016160	183016226	183015315	183015391	12746	2,2,8	0,0,0	2,1,1	0,0,2	153	150	0.584178	1	1.0,1.0,1.0	1.0,1.0,0.329	0.224
12747	Tial1	Tial1	chr1	-	183016157	183016226	183016160	183016226	183015849	183015917	12747	5,9,12	1,0,0	8,5,3	0,5,8	153	150	3.00845e-05	0.00669231	0.831,1.0,1.0	1.0,0.495,0.269	0.356
12748	Tial1	Tial1	chr1	-	183017241	183017329	183017251	183017329	183015849	183015917	12748	26,49,24	0,0,1	33,22,36	0,0,0	160	150	1	1	1.0,1.0,0.957	1.0,1.0,1.0	-0.014
12749	Tial1	Tial1	chr1	-	183024313	183024660	183024563	183024660	183017753	183017852	12749	1,6,6	204258241	8,0,0	187155245	400	150	1	1	0.002,0.009,0.009	0.016,0.0,0.0	0.001
12750	Tial1	Tial1	chr1	-	183024313	183024660	183024563	183024660	183017753	183017903	12750	1,1,2	54,55,46	3,1,0	48,27,59	400	150	1	1	0.007,0.007,0.016	0.023,0.014,0.0	-0.002
12752	Adcy6	Adcy6	chr7	-	129762616	129762951	129762862	129762951	129756853	129757712	12752	4,0,0	42,62,47	0,0,0	29,26,37	396	150	1	1	0.035,0.0,0.0	0.0,0.0,0.0	0.012
12753	Tfap2b	Tfap2b	chr9	+	21789640	21790008	21789640	21789667	21791057	21791516	12753	2,0,0	34,29,24	10,0,3	32,23,31	491	150	0.00387209	0.194882	0.018,0.0,0.0	0.087,0.0,0.029	-0.033
12754	Csnk1g2	Csnk1g2	chr7	-	9077407	9077464	9077413	9077464	9076739	9077276	12754	66,122,58	0,2,2	71,48,90	0,0,0	156	150	1	1	1.0,0.983,0.965	1.0,1.0,1.0	-0.017
12755	Csnk1g2	Csnk1g2	chr7	-	9078216	9078380	9078231	9078380	9077800	9077884	12755	0,1,2	278406391	0,0,1	359222371	165	150	1	1	0.0,0.002,0.005	0.0,0.0,0.002	0.002
12756	Csnk1g2	Csnk1g2	chr7	-	9078216	9078380	9078256	9078380	9077800	9077884	12756	34,60,23	0,0,0	28,33,34	0,1,0	190	150	1	1	1.0,1.0,1.0	1.0,0.963,1.0	0.012
12757	Csnk1g2	Csnk1g2	chr7	-	9078231	9078380	9078256	9078380	9077800	9077884	12757	312465412	0,0,0	387255404	0,1,0	175	150	1	1	1.0,1.0,1.0	1.0,0.995,1.0	0.002
12758	Csnk1g2	Csnk1g2	chr7	-	9082523	9082951	9082723	9082951	9079165	9079314	12758	0,0,1	0,0,0	0,0,0	0,0,1	350	150	1	1	NA,NA,1.0	NA,NA,0.0	1
12759	Csnk1g2	Csnk1g2	chr7	-	9079836	9080211	9080175	9080211	9079543	9079584	12759	0,0,1	0,0,2	0,3,0	0,0,0	489	150	1	1	NA,NA,0.133	NA,1.0,NA	-0.867
12760	Fads3	Fads3	chr1	+	206696473	206696602	206696473	206696584	206697099	206697297	12760	0,1,3	540672565	0,0,1	501363568	168	150	1	1	0.0,0.001,0.005	0.0,0.0,0.002	0.001
12761	Fads3	Fads3	chr1	+	206700131	206700279	206700131	206700268	206700690	206700787	12761	566883747	0,0,0	655445740	2,0,0	161	150	1	1	1.0,1.0,1.0	0.997,1.0,1.0	0.001
12762	Rnf138	Rnf138	chr18	+	12292263	12292461	12292263	12292459	12299529	12299695	12762	92,95,103	0,0,0	60,51,91	2,0,0	152	150	1	1	1.0,1.0,1.0	0.967,1.0,1.0	0.011
12764	Ubtd2	Ubtd2	chr10	+	17091522	17091639	17091522	17091610	17097737	17100263	12764	0,1,0	0,0,1	2,0,0	0,0,0	179	150	1	1	NA,1.0,0.0	1.0,NA,NA	-0.5
12765	Btbd1	Btbd1	chr1	-	135745169	135745616	135745423	135745616	135744872	135744979	12765	0,0,0	11,18,10	0,0,2	21,8,26	404	150	1	1	0.0,0.0,0.0	0.0,0.0,0.028	-0.009
12766	Btbd1	Btbd1	chr1	-	135760739	135760906	135760800	135760906	135749931	135750129	12766	1,0,0	271391291	2,2,2	283204365	211	150	1	1	0.003,0.0,0.0	0.005,0.007,0.004	-0.004
12767	Wrap53	Wrap53	chr10	-	54282460	54282598	54282465	54282598	54282098	54282357	12767	49,80,68	0,0,1	63,40,73	3,0,1	155	150	0.5228	1	1.0,1.0,0.985	0.953,1.0,0.986	0.015
12768	Cep192	Cep192	chr18	+	61384036	61384223	61384036	61384157	61385294	61385440	12768	0,0,0	16,15,27	0,0,1	13,9,11	216	150	1	1	0.0,0.0,0.0	0.0,0.0,0.059	-0.02
12769	Cep192	Cep192	chr18	+	61410465	61410614	61410465	61410572	61414666	61414897	12769	28,31,37	0,1,0	28,21,26	0,0,0	192	150	1	1	1.0,0.96,1.0	1.0,1.0,1.0	-0.013
12770	Cep192	Cep192	chr18	+	61420310	61420429	61420310	61420419	61421539	61421716	12770	38,46,43	0,0,2	39,26,31	0,0,0	160	150	1	1	1.0,1.0,0.953	1.0,1.0,1.0	-0.016
12771	Cep192	Cep192	chr18	+	61432468	61432587	61432468	61432578	61434243	61434388	12771	0,1,2	40,47,41	0,0,0	29,14,31	159	150	1	1	0.0,0.02,0.044	0.0,0.0,0.0	0.021
12772	Dhrsx	Dhrsx	chr12	+	16300898	16301374	16300898	16301370	16301976	16302045	12772	413538506	0,0,2	414303491	0,2,0	154	150	1	1	1.0,1.0,0.996	1.0,0.993,1.0	0.001
12773	Dhrsx	Dhrsx	chr12	+	16301931	16302220	16301931	16302045	16302562	16302618	12773	2,2,0	190230193	4,0,1	183149228	325	150	1	1	0.005,0.004,0.0	0.01,0.0,0.002	-0.001
12774	Dhrsx	Dhrsx	chr12	+	16302421	16302912	16302421	16302618	16303067	16303446	12774	3,7,8	602786674	2,2,8	612450674	444	150	1	1	0.002,0.003,0.004	0.001,0.001,0.004	0.001
12775	Dhrsx	Dhrsx	chr12	+	16302471	16302942	16302471	16302912	16303067	16303446	12775	0,0,0	0,2,0	0,0,2	0,0,0	180	150	1	1	NA,0.0,NA	NA,NA,1.0	-1
12776	Dhrsx	Dhrsx	chr12	+	16302516	16302942	16302516	16302618	16303067	16303446	12776	3,5,8	602786674	2,2,10	612450674	474	150	1	1	0.002,0.002,0.004	0.001,0.001,0.005	0
12777	Dhrsx	Dhrsx	chr12	+	16303067	16303477	16303067	16303278	16303883	16304091	12777	62133146	407584480	16,53,99	492266498	349	150	2.43244e-05	0.0057629	0.061,0.089,0.116	0.014,0.079,0.079	0.031
12778	Dhrsx	Dhrsx	chr12	+	16303353	16303688	16303353	16303477	16303883	16304091	12778	0,0,0	0,2,1	0,0,4	0,5,0	361	150	1	1	NA,0.0,0.0	NA,0.0,1.0	-0.5
12779	Dhrsx	Dhrsx	chr12	+	16303067	16303477	16303067	16303278	16303956	16304091	12779	62131145	77,71,78	16,48,100	52,39,49	349	150	0.249596	1	0.257,0.442,0.444	0.117,0.346,0.467	0.071
12780	Vgf	Vgf	chr12	-	19644643	19644985	19644968	19644985	19644013	19644105	12780	0,2,2	5,8,4	0,1,0	0,4,9	475	150	1	1	0.0,0.073,0.136	NA,0.073,0.0	0.033
12781	Vgf	Vgf	chr12	-	19644643	19645120	19645087	19645120	19644013	19644105	12781	0,5,2	4,8,2	0,1,1	6,4,6	594	150	1	1	0.0,0.136,0.202	0.0,0.059,0.04	0.08
12782	LOC306766	LOC306766	chr17	+	10054474	10054669	10054474	10054601	10056858	10056983	12782	1,3,5	88109107	4,2,5	108,54,98	218	150	0.424796	1	0.008,0.019,0.031	0.025,0.025,0.034	-0.009
12783	Qsox2	Qsox2	chr3	-	9048769	9048915	9048826	9048915	9047634	9047769	12783	178172135	0,0,1	165110158	0,0,0	207	150	1	1	1.0,1.0,0.99	1.0,1.0,1.0	-0.003
12784	Mettl6	Mettl6	chr16	-	6698560	6698946	6698745	6698946	6696114	6696249	12784	0,1,0	0,0,0	0,0,0	0,1,0	335	150	1	1	NA,1.0,NA	NA,0.0,NA	1
12786	Mettl6	Mettl6	chr16	-	6698745	6698946	6698839	6698946	6696114	6696249	12786	0,0,0	0,3,0	0,1,0	0,0,0	244	150	1	1	NA,0.0,NA	NA,1.0,NA	-1
12787	Mettl6	Mettl6	chr16	-	6698560	6698946	6698741	6698946	6697524	6697883	12787	0,5,3	0,0,4	2,1,0	0,0,0	331	150	1	1	NA,1.0,0.254	1.0,1.0,NA	-0.373
12788	Mettl6	Mettl6	chr16	-	6698560	6698946	6698839	6698946	6697524	6697883	12788	0,5,3	56,81,122	2,1,0	85,49,106	429	150	1	1	0.0,0.021,0.009	0.008,0.007,0.0	0.005
12789	Mettl6	Mettl6	chr16	-	6698741	6698946	6698839	6698946	6697524	6697883	12789	0,0,4	56,81,122	0,0,0	85,49,106	248	150	1	1	0.0,0.0,0.019	0.0,0.0,0.0	0.006
12790	Mettl6	Mettl6	chr16	-	6698560	6699013	6698839	6699013	6697524	6697886	12790	0,1,0	10,7,13	0,0,0	12,2,8	429	150	1	1	0.0,0.048,0.0	0.0,0.0,0.0	0.016
12791	Zfp324	Zfp324	chr1	+	73594380	73594554	73594380	73594507	73594955	73595072	12791	0,0,0	23,31,22	4,0,2	13,10,22	197	150	0.0300573	0.712882	0.0,0.0,0.0	0.19,0.0,0.065	-0.085
12792	Spns1	Spns1	chr1	-	180944836	180944972	180944837	180944972	180944439	180944595	12792	156192184	2,0,0	159115169	0,0,0	151	150	1	1	0.987,1.0,1.0	1.0,1.0,1.0	-0.004
12793	Spns1	Spns1	chr1	-	180948780	180949177	180949105	180949177	180948617	180948683	12793	123195160	0,1,0	123103191	0,0,0	475	150	1	1	1.0,0.984,1.0	1.0,1.0,1.0	-0.005
12794	Spns1	Spns1	chr1	-	180948780	180949177	180949109	180949177	180948617	180948683	12794	123195160	7,22,10	123103191	6,9,9	479	150	0.225649	1	0.846,0.735,0.834	0.865,0.782,0.869	-0.034
12795	Spns1	Spns1	chr1	-	180949105	180949177	180949109	180949177	180948617	180948683	12795	0,1,0	7,22,10	0,0,0	6,9,9	154	150	1	1	0.0,0.042,0.0	0.0,0.0,0.0	0.014
12796	Spns1	Spns1	chr1	-	180949105	180949415	180949280	180949415	180948617	180948683	12796	61110100	0,0,0	72,50,98	2,1,0	325	150	0.570955	1	1.0,1.0,1.0	0.943,0.958,1.0	0.033
12797	Spns1	Spns1	chr1	-	180949109	180949415	180949280	180949415	180948617	180948683	12797	68131110	0,0,0	78,59,107	2,1,0	321	150	0.799854	1	1.0,1.0,1.0	0.948,0.965,1.0	0.029
12798	Rbm42	Rbm42	chr1	-	85898943	85899046	85898968	85899046	85898621	85898862	12798	260400324	0,0,0	301177323	0,3,1	175	150	1	1	1.0,1.0,1.0	1.0,0.981,0.996	0.008
12799	Rbm42	Rbm42	chr1	-	85902953	85903209	85903091	85903209	85898943	85899138	12799	0,0,0	280370262	0,1,0	246150265	288	150	1	1	0.0,0.0,0.0	0.0,0.003,0.0	-0.001
12800	Rbm42	Rbm42	chr1	-	85903436	85903765	85903438	85903765	85903091	85903209	12800	223305219	0,0,0	233140253	1,0,0	152	150	1	1	1.0,1.0,1.0	0.996,1.0,1.0	0.001
12801	Rbm42	Rbm42	chr1	-	85908249	85908551	85908304	85908551	85907963	85908099	12801	2,2,0	0,0,0	0,2,0	0,0,4	205	150	1	1	1.0,1.0,NA	NA,1.0,0.0	0.5
12802	Rbm42	Rbm42	chr1	-	85908249	85908551	85908316	85908551	85907963	85908099	12802	2,2,0	232299311	0,2,0	239170292	217	150	1	1	0.006,0.005,0.0	0.0,0.008,0.0	0.001
12803	Rbm42	Rbm42	chr1	-	85908249	85908551	85908317	85908551	85907963	85908099	12803	2,2,0	0,4,0	0,2,0	0,0,0	218	150	1	1	1.0,0.256,NA	NA,1.0,NA	-0.372
12804	Rbm42	Rbm42	chr1	-	85908304	85908551	85908316	85908551	85907963	85908099	12804	0,0,0	232299311	0,0,4	239170292	162	150	1	1	0.0,0.0,0.0	0.0,0.0,0.013	-0.004
12805	Rbm42	Rbm42	chr1	-	85908304	85908551	85908317	85908551	85907963	85908099	12805	0,0,0	0,4,0	0,0,4	0,0,0	163	150	1	1	NA,0.0,NA	NA,NA,1.0	-1
12806	Rbm42	Rbm42	chr1	-	85908316	85908551	85908317	85908551	85907963	85908099	12806	232299311	0,4,0	239170292	0,0,0	151	150	1	1	1.0,0.987,1.0	1.0,1.0,1.0	-0.004
12807	Hmgxb4	Hmgxb4	chr19	+	13395420	13395529	13395420	13395526	13396165	13396335	12807	0,2,0	46,56,51	0,0,0	43,42,37	153	150	1	1	0.0,0.034,0.0	0.0,0.0,0.0	0.011
12808	Wdr73	Wdr73	chr1	-	134867421	134867675	134867586	134867675	134867189	134867278	12808	0,1,0	98115110	0,0,0	92,64,101	315	150	1	1	0.0,0.004,0.0	0.0,0.0,0.0	0.001
12809	Wdr73	Wdr73	chr1	-	134867763	134867945	134867848	134867945	134867586	134867675	12809	42,32,33	3,0,3	30,35,30	2,0,1	235	150	0.205461	1	0.899,1.0,0.875	0.905,1.0,0.95	-0.027
12810	Wdr73	Wdr73	chr1	-	134867763	134867945	134867877	134867945	134867586	134867675	12810	57,33,42	39,56,63	31,41,41	40,23,47	264	150	0.435573	1	0.454,0.251,0.275	0.306,0.503,0.331	-0.053
12811	Wdr73	Wdr73	chr1	-	134867848	134867945	134867877	134867945	134867586	134867675	12811	18,1,12	39,56,63	3,6,12	40,23,47	179	150	0.854275	1	0.279,0.015,0.138	0.059,0.179,0.176	0.006
12812	Wdr73	Wdr73	chr1	-	134868101	134868475	134868212	134868475	134867877	134867945	12812	50,61,65	0,0,0	39,54,57	0,0,2	261	150	1	1	1.0,1.0,1.0	1.0,1.0,0.942	0.019
12813	Wdr73	Wdr73	chr1	-	134868101	134868475	134868245	134868475	134867877	134867945	12813	50,61,65	0,0,0	39,54,57	3,0,0	294	150	0.812123	1	1.0,1.0,1.0	0.869,1.0,1.0	0.044
12814	Wdr73	Wdr73	chr1	-	134868101	134868475	134868253	134868475	134867877	134867945	12814	50,61,65	4,2,4	39,54,57	3,0,1	302	150	0.0490278	0.953115	0.861,0.938,0.89	0.866,1.0,0.966	-0.048
12815	Wdr73	Wdr73	chr1	-	134868101	134868475	134868387	134868475	134867877	134867945	12815	50,61,65	7,9,16	39,54,57	7,2,15	436	150	0.574384	1	0.711,0.7,0.583	0.657,0.903,0.567	-0.044
12817	Wdr73	Wdr73	chr1	-	134868212	134868475	134868253	134868475	134867877	134867945	12817	0,0,0	4,2,4	0,0,2	3,0,1	191	150	1	1	0.0,0.0,0.0	0.0,NA,0.611	-0.305
12818	Wdr73	Wdr73	chr1	-	134868212	134868475	134868387	134868475	134867877	134867945	12818	0,0,0	7,9,16	0,0,2	7,2,15	325	150	1	1	0.0,0.0,0.0	0.0,0.0,0.058	-0.019
12819	Wdr73	Wdr73	chr1	-	134868245	134868475	134868253	134868475	134867877	134867945	12819	0,0,0	4,2,4	3,0,0	3,0,1	158	150	1	1	0.0,0.0,0.0	0.487,NA,0.0	-0.243
12820	Wdr73	Wdr73	chr1	-	134868245	134868475	134868387	134868475	134867877	134867945	12820	0,0,0	7,9,16	3,0,0	7,2,15	292	150	0.757249	1	0.0,0.0,0.0	0.18,0.0,0.0	-0.06
12821	Wdr73	Wdr73	chr1	-	134868253	134868475	134868387	134868475	134867877	134867945	12821	4,2,4	7,9,16	3,0,1	7,2,15	284	150	0.0847987	1	0.232,0.105,0.117	0.185,0.0,0.034	0.078
12822	Megf8	Megf8	chr1	+	80911095	80911387	80911095	80911259	80912071	80912278	12822	0,0,0	37,35,43	0,0,1	37,19,36	278	150	1	1	0.0,0.0,0.0	0.0,0.0,0.015	-0.005
12823	Megf8	Megf8	chr1	+	80918035	80918376	80918035	80918340	80918615	80918735	12823	68,66,64	0,2,0	47,24,59	0,0,0	186	150	1	1	1.0,0.964,1.0	1.0,1.0,1.0	-0.012
12824	Megf8	Megf8	chr1	+	80919065	80919214	80919065	80919210	80919283	80919447	12824	1,0,0	27,29,29	0,0,0	26,9,21	154	150	1	1	0.035,0.0,0.0	0.0,0.0,0.0	0.012
12825	Megf8	Megf8	chr1	+	80926744	80926955	80926744	80926909	80928010	80928143	12825	0,3,0	0,0,4	2,0,0	1,0,0	196	150	1	1	NA,1.0,0.0	0.605,NA,NA	-0.105
12826	Megf8	Megf8	chr1	+	80937907	80938209	80937907	80938197	80938403	80938618	12826	0,1,0	83,97,68	1,3,1	39,50,74	162	150	0.50542	1	0.0,0.009,0.0	0.023,0.053,0.012	-0.026
12827	Dnajc9	Dnajc9	chr15	+	3923841	3924116	3923841	3924114	3924279	3924420	12827	265376350	0,0,1	249207292	0,0,0	152	150	1	1	1.0,1.0,0.997	1.0,1.0,1.0	-0.001
12828	Tcerg1	Tcerg1	chr18	+	34521529	34521907	34521529	34521608	34522835	34523078	12828	0,0,0	2,7,4	0,0,1	0,2,0	449	150	1	1	0.0,0.0,0.0	NA,0.0,1.0	-0.5
12829	Tcerg1	Tcerg1	chr18	+	34527084	34527180	34527084	34527147	34528137	34528338	12829	0,0,0	64,66,73	1,0,0	70,26,77	183	150	1	1	0.0,0.0,0.0	0.012,0.0,0.0	-0.004
12830	Tcerg1	Tcerg1	chr18	+	34528137	34528338	34528137	34528337	34528812	34528925	12830	133164111	0,0,2	116,60,125	0,2,0	151	150	1	1	1.0,1.0,0.982	1.0,0.968,1.0	0.005
12831	Tcerg1	Tcerg1	chr18	+	34546056	34546146	34546056	34546145	34551716	34551835	12831	147209155	0,2,0	138120167	0,0,0	151	150	1	1	1.0,0.99,1.0	1.0,1.0,1.0	-0.003
12832	Tcerg1	Tcerg1	chr18	+	34550746	34551070	34550746	34550770	34551716	34551835	12832	1,2,1	0,0,0	2,2,0	0,2,1	450	150	0.00248673	0.144067	1.0,1.0,1.0	1.0,0.25,0.0	0.583
12833	Tcerg1	Tcerg1	chr18	+	34554936	34555087	34554936	34555079	34558495	34558660	12833	185232199	0,8,0	216149218	0,1,0	158	150	0.946277	1	1.0,0.965,1.0	1.0,0.993,1.0	-0.009
12834	Tcerg1	Tcerg1	chr18	+	34558495	34558719	34558495	34558660	34559073	34559256	12834	0,0,0	150249177	0,0,3	169139170	209	150	1	1	0.0,0.0,0.0	0.0,0.0,0.013	-0.004
12835	Egr2	Egr2	chr20	-	21055260	21056322	21056155	21056322	21055051	21055160	12835	32,27,15	0,0,0	11,12,13	2,0,0	1045	150	0.688975	1	1.0,1.0,1.0	0.441,1.0,1.0	0.186
12836	Egr2	Egr2	chr20	-	21055260	21056322	21056165	21056322	21055051	21055160	12836	32,27,15	2,0,0	11,12,13	0,0,0	1055	150	1	1	0.695,1.0,1.0	1.0,1.0,1.0	-0.102
12837	Egr2	Egr2	chr20	-	21056155	21056322	21056165	21056322	21055051	21055160	12837	0,0,0	2,0,0	2,0,0	0,0,0	160	150	1	1	0.0,NA,NA	1.0,NA,NA	-1
12838	Unc45a	Unc45a	chr1	-	134284212	134284425	134284311	134284425	134283984	134284100	12838	0,4,0	198326230	0,1,1	171134229	249	150	1	1	0.0,0.007,0.0	0.0,0.004,0.003	0
12839	Unc45a	Unc45a	chr1	-	134284212	134284425	134284319	134284425	134283984	134284100	12839	12,29,20	0,4,0	12,11,11	0,2,2	257	150	0.638068	1	1.0,0.809,1.0	1.0,0.762,0.762	0.095
12840	Unc45a	Unc45a	chr1	-	134284311	134284425	134284319	134284425	134283984	134284100	12840	210351250	0,4,0	183144239	0,2,2	158	150	1	1	1.0,0.988,1.0	1.0,0.986,0.991	0.004
12841	Unc45a	Unc45a	chr1	-	134285802	134285947	134285805	134285947	134285351	134285492	12841	0,4,2	264346360	1,0,3	251186250	153	150	1	1	0.0,0.011,0.005	0.004,0.0,0.012	0
12842	Unc45a	Unc45a	chr1	-	134285802	134285947	134285815	134285947	134285351	134285492	12842	13,16,14	0,0,0	6,5,20	0,1,0	163	150	1	1	1.0,1.0,1.0	1.0,0.821,1.0	0.06
12843	Unc45a	Unc45a	chr1	-	134285805	134285947	134285815	134285947	134285351	134285492	12843	277358373	0,0,0	257191267	0,1,0	160	150	1	1	1.0,1.0,1.0	1.0,0.994,1.0	0.002
12844	Unc45a	Unc45a	chr1	-	134290942	134291189	134291024	134291189	134290149	134290320	12844	2,4,0	174217195	4,0,4	164,91,150	232	150	0.917117	1	0.007,0.012,0.0	0.016,0.0,0.017	-0.005
12845	Trappc8	Trappc8	chr18	-	12121196	12121640	12121197	12121640	12119504	12119652	12845	2,13,13	85102113	4,6,22	75,67,131	151	150	0.452494	1	0.023,0.112,0.103	0.05,0.082,0.143	-0.012
12846	Trappc8	Trappc8	chr18	-	12127932	12128287	12128160	12128287	12125839	12125994	12846	0,3,0	133151120	2,0,0	115,84,131	378	150	1	1	0.0,0.008,0.0	0.007,0.0,0.0	0
12847	Trappc8	Trappc8	chr18	-	12129364	12129684	12129616	12129684	12128160	12128287	12847	2,2,0	103104100	0,1,2	137,53,126	402	150	1	1	0.007,0.007,0.0	0.0,0.007,0.006	0
12848	Trappc8	Trappc8	chr18	-	12129364	12129684	12129619	12129684	12128160	12128287	12848	4,4,0	0,0,1	1,1,5	0,0,0	405	150	1	1	1.0,1.0,0.0	1.0,1.0,1.0	-0.333
12849	Trappc8	Trappc8	chr18	-	12129616	12129684	12129619	12129684	12128160	12128287	12849	105106100	0,0,1	138,53,129	0,0,0	153	150	1	1	1.0,1.0,0.99	1.0,1.0,1.0	-0.003
12850	Trappc8	Trappc8	chr18	-	12130473	12130612	12130487	12130612	12129616	12129691	12850	2,1,0	98,81,92	0,0,0	112,38,108	164	150	1	1	0.018,0.011,0.0	0.0,0.0,0.0	0.01
12851	Trappc8	Trappc8	chr18	-	12148412	12148563	12148420	12148563	12147042	12147143	12851	116133117	0,0,0	104,71,110	1,0,0	158	150	1	1	1.0,1.0,1.0	0.99,1.0,1.0	0.003
12852	Trappc8	Trappc8	chr18	-	12155181	12155335	12155216	12155335	12153101	12153138	12852	129128109	2,0,0	125,65,83	2,0,0	185	150	1	1	0.981,1.0,1.0	0.981,1.0,1.0	0
12853	Trappc8	Trappc8	chr18	-	12167474	12167846	12167651	12167846	12158570	12158660	12853	2,1,0	109,108,99	0,0,0	90,61,104	327	150	1	1	0.008,0.004,0.0	0.0,0.0,0.0	0.004
12854	Sema4b	Sema4b	chr1	+	134166965	134167108	134166965	134167064	134167710	134167822	12854	2,0,0	76,122,75	0,0,1	98,68,78	194	150	1	1	0.02,0.0,0.0	0.0,0.0,0.01	0.003
12855	Cyp2j3	Cyp2j3	chr5	-	111227475	111227663	111227562	111227663	111225764	111225903	12855	13,20,11	0,1,1	16,12,20	0,0,0	237	150	1	1	1.0,0.927,0.874	1.0,1.0,1.0	-0.066
12856	Cyp2j3	Cyp2j3	chr5	-	111244460	111244786	111244570	111244786	111240366	111240529	12856	0,2,0	6,13,11	0,0,0	6,13,8	260	150	1	1	0.0,0.082,0.0	0.0,0.0,0.0	0.027
12857	Pstk	Pstk	chr1	+	186160133	186160428	186160133	186160276	186160662	186160861	12857	35,59,30	1,2,1	35,16,42	2,2,0	302	150	0.448268	1	0.946,0.936,0.937	0.897,0.799,1.0	0.041
12858	Ntn3	Ntn3	chr10	-	13237828	13237905	13237854	13237905	13237663	13237738	12858	0,0,0	14,23,32	2,0,0	16,11,19	176	150	1	1	0.0,0.0,0.0	0.096,0.0,0.0	-0.032
12859	Ntn3	Ntn3	chr10	-	13238531	13240001	13239754	13240001	13238271	13238460	12859	7,8,14	3,3,3	4,2,14	0,0,1	1373	150	3.31578e-05	0.00710479	0.203,0.226,0.338	1.0,1.0,0.605	-0.613
12860	Cope	Cope	chr16	-	19115075	19115154	19115077	19115154	19114870	19115002	12860	3,0,1	0,0,1	1,0,2	5,1,0	152	150	1	1	1.0,NA,0.497	0.165,0.0,1.0	0.36
12861	Cope	Cope	chr16	-	19115075	19115154	19115079	19115154	19114870	19115002	12861	3,0,2	434615529	2,1,2	479295513	154	150	1	1	0.007,0.0,0.004	0.004,0.003,0.004	0
12862	Cope	Cope	chr16	-	19115077	19115154	19115079	19115154	19114870	19115002	12862	0,0,2	434615529	6,2,0	479295513	152	150	1	1	0.0,0.0,0.004	0.012,0.007,0.0	-0.005
12863	Rab6a	Rab6a	chr1	+	154982006	154982283	154982006	154982112	154984216	154984328	12863	34,44,35	91,95,90	35,17,37	111,49,84	321	150	0.522727	1	0.149,0.178,0.154	0.128,0.14,0.171	0.014
12864	Rab6a	Rab6a	chr1	+	154982011	154982284	154982011	154982112	154984216	154984328	12864	425521458	91,95,90	451246469	111,49,84	322	150	0.664046	1	0.685,0.719,0.703	0.654,0.7,0.722	0.01
12865	Rab6a	Rab6a	chr1	+	154982011	154982284	154982011	154982283	154984216	154984328	12865	393478425	2,0,0	418229435	0,0,0	151	150	1	1	0.995,1.0,1.0	1.0,1.0,1.0	-0.002
12866	Ap3s2	Ap3s2	chr1	-	133854597	133854707	133854615	133854707	133853788	133853900	12866	0,1,0	271365340	0,0,4	330171329	168	150	1	1	0.0,0.002,0.0	0.0,0.0,0.011	-0.003
12867	Mfsd10	Mfsd10	chr14	+	76105121	76105317	76105121	76105312	76105398	76105560	12867	148239147	0,0,0	153119191	0,2,0	155	150	1	1	1.0,1.0,1.0	1.0,0.983,1.0	0.006
12868	Mfsd10	Mfsd10	chr14	+	76105121	76105560	76105121	76105556	76105777	76105886	12868	213350273	0,0,0	209152263	0,0,4	154	150	1	1	1.0,1.0,1.0	1.0,1.0,0.985	0.005
12869	Mfsd10	Mfsd10	chr14	+	76105850	76106340	76105850	76106088	76106434	76106525	12869	271265282	0,0,1	223158315	0,0,2	402	150	1	1	1.0,1.0,0.991	1.0,1.0,0.983	0.003
12870	Hes1	Hes1	chr11	-	70707012	70707297	70707170	70707297	70705762	70706685	12870	0,4,0	1,0,0	3,2,0	0,0,2	308	150	1	1	0.0,1.0,NA	1.0,1.0,0.0	-0.167
12871	Hes1	Hes1	chr11	-	70707012	70707297	70707291	70707297	70705762	70706685	12871	0,4,3	1,0,0	6,2,0	2,0,0	429	150	1	1	0.0,1.0,1.0	0.512,1.0,NA	-0.089
12872	Hes1	Hes1	chr11	-	70707012	70707506	70707304	70707506	70705762	70706685	12872	8,19,21	165224194	19,11,14	133109170	442	150	0.290146	1	0.016,0.028,0.035	0.046,0.033,0.027	-0.009
12873	Hes1	Hes1	chr11	-	70707170	70707297	70707291	70707297	70705762	70706685	12873	1,0,3	1,0,0	3,0,2	2,0,0	271	150	1	1	0.356,NA,1.0	0.454,NA,1.0	-0.049
12874	Hes1	Hes1	chr11	-	70707170	70707392	70707304	70707392	70705762	70706685	12874	1,0,5	165224194	3,1,2	133109170	284	150	1	1	0.003,0.0,0.013	0.012,0.005,0.006	-0.002
12875	Hes1	Hes1	chr11	-	70707291	70707392	70707304	70707392	70705762	70706685	12875	1,0,2	165224194	2,1,0	133109170	163	150	1	1	0.006,0.0,0.009	0.014,0.008,0.0	-0.002
12876	Ptpru	Ptpru	chr5	-	143985420	143985694	143985635	143985694	143984779	143984816	12876	3,1,6	1,0,0	1,3,0	2,0,0	365	150	1	1	0.552,1.0,1.0	0.17,1.0,NA	0.266
12877	Fiz1	Fiz1	chr1	+	68829081	68829706	68829081	68829412	68830195	68830531	12877	9,10,6	0,0,3	5,1,17	1,1,0	444	150	0.408993	1	1.0,1.0,0.403	0.628,0.253,1.0	0.174
12879	Kif7	Kif7	chr1	-	133641142	133641593	133641376	133641593	133640080	133640890	12879	110141124	0,0,0	121,66,123	0,0,1	384	150	1	1	1.0,1.0,1.0	1.0,1.0,0.98	0.007
12880	Kif7	Kif7	chr1	-	133641011	133641289	133641214	133641289	133640750	133640890	12880	26,46,39	1,0,0	39,18,50	0,1,0	353	150	1	1	0.917,1.0,1.0	1.0,0.884,1.0	0.011
12881	Kif7	Kif7	chr1	-	133641214	133641575	133641376	133641575	133640750	133640890	12881	2,7,2	0,0,0	2,3,3	0,0,1	312	150	1	1	1.0,1.0,1.0	1.0,1.0,0.591	0.136
12882	Kif7	Kif7	chr1	-	133642111	133642318	133642128	133642318	133641376	133641575	12882	51,69,58	0,0,0	40,35,59	0,0,3	167	150	1	1	1.0,1.0,1.0	1.0,1.0,0.946	0.018
12883	Kif7	Kif7	chr1	-	133644652	133644877	133644679	133644877	133644343	133644469	12883	0,0,0	56,89,86	1,0,0	74,65,80	177	150	1	1	0.0,0.0,0.0	0.011,0.0,0.0	-0.004
12884	Kif7	Kif7	chr1	-	133646398	133646596	133646404	133646596	133644679	133644877	12884	94,84,95	0,0,1	49,34,68	0,0,0	156	150	1	1	1.0,1.0,0.989	1.0,1.0,1.0	-0.004
12885	Kif7	Kif7	chr1	-	133649005	133649172	133649022	133649172	133646398	133646601	12885	0,0,1	42,86,82	0,0,0	40,35,103	167	150	1	1	0.0,0.0,0.011	0.0,0.0,0.0	0.004
12886	Kif7	Kif7	chr1	-	133649005	133649172	133649040	133649172	133646398	133646601	12886	4,4,2	1,0,0	1,4,5	0,0,0	185	150	1	1	0.764,1.0,1.0	1.0,1.0,1.0	-0.079
12887	Kif7	Kif7	chr1	-	133649022	133649172	133649040	133649172	133646398	133646601	12887	46,90,83	1,0,0	41,39,108	0,0,0	168	150	1	1	0.976,1.0,1.0	1.0,1.0,1.0	-0.008
12888	Kif7	Kif7	chr1	-	133652241	133652761	133652499	133652761	133651389	133651506	12888	48,63,66	0,0,0	31,26,51	0,0,1	408	150	1	1	1.0,1.0,1.0	1.0,1.0,0.949	0.017
12889	Nosip	Nosip	chr1	+	95555532	95555646	95555532	95555638	95556167	95556249	12889	0,1,4	120152146	0,0,4	86,57,125	158	150	1	1	0.0,0.006,0.025	0.0,0.0,0.029	0.001
12890	Nosip	Nosip	chr1	+	95557687	95558056	95557687	95558037	95558131	95558240	12890	89,113,99	0,0,0	91,37,127	2,0,0	169	150	1	1	1.0,1.0,1.0	0.976,1.0,1.0	0.008
12891	Rpl23	Rpl23	chr10	-	82774825	82774922	82774826	82774922	82772093	82772207	12891	609181187831	0,0,12	693444097271	0,1,0	151	150	1	1	1.0,1.0,0.998	1.0,1.0,1.0	-0.001
12892	Rpl23	Rpl23	chr10	-	82775274	82775363	82775279	82775363	82774825	82774954	12892	1,0,2	567376337450	10,1,0	628138786648	155	150	1	1	0.0,0.0,0.0	0.002,0.0,0.0	-0.001
12893	Rpl23	Rpl23	chr10	-	82775274	82775363	82775281	82775363	82774825	82774954	12893	36,60,102	0,0,0	86,25,35	0,0,2	157	150	1	1	1.0,1.0,1.0	1.0,1.0,0.944	0.019
12894	Rpl23	Rpl23	chr10	-	82775274	82775363	82775313	82775363	82774825	82774954	12894	277303532	0,0,0	409138269	0,6,0	189	150	0.892796	1	1.0,1.0,1.0	1.0,0.948,1.0	0.017
12895	Rpl23	Rpl23	chr10	-	82775279	82775363	82775281	82775363	82774825	82774954	12895	570976937551	0,0,0	635739036683	0,0,2	152	150	1	1	1.0,1.0,1.0	1.0,1.0,1.0	0
12896	Rpl23	Rpl23	chr10	-	82775279	82775363	82775313	82775363	82774825	82774954	12896	595079367981	0,0,0	668040166917	0,6,0	184	150	1	1	1.0,1.0,1.0	1.0,0.998,1.0	0.001
12897	Rpl23	Rpl23	chr10	-	82775281	82775363	82775313	82775363	82774825	82774954	12897	241243430	0,0,0	323113236	0,6,0	182	150	0.899782	1	1.0,1.0,1.0	1.0,0.939,1.0	0.02
12898	Rpl23	Rpl23	chr10	-	82775473	82775840	82775620	82775840	82775279	82775363	12898	1,0,2	0,4,0	0,7,0	0,3,9	297	150	1	1	1.0,0.0,1.0	NA,0.541,0.0	0.396
12899	Rpl23	Rpl23	chr10	-	82775473	82775840	82775806	82775840	82775279	82775363	12899	3,0,2	198726102808	4,9,5	216512982341	483	150	1	1	0.0,0.0,0.0	0.001,0.002,0.001	-0.001
12900	Rpl23	Rpl23	chr10	-	82775620	82775840	82775806	82775840	82775279	82775363	12900	2,4,0	198726102808	4,5,14	216512982341	336	150	1	1	0.0,0.001,0.0	0.001,0.002,0.003	-0.002
12901	Dbn1	Dbn1	chr17	+	9155045	9155477	9155045	9155287	9155865	9155978	12901	1,0,0	335400374	0,0,1	365185346	340	150	1	1	0.001,0.0,0.0	0.0,0.0,0.001	0
12902	Dbn1	Dbn1	chr17	+	9155164	9155618	9155164	9155287	9155865	9155978	12902	2,0,0	335400374	0,0,0	365185346	481	150	1	1	0.002,0.0,0.0	0.0,0.0,0.0	0.001
12903	Dbn1	Dbn1	chr17	+	9155164	9155618	9155164	9155477	9155865	9155978	12903	1,0,0	0,0,0	0,0,0	0,0,1	291	150	1	1	1.0,NA,NA	NA,NA,0.0	1
12904	Dbn1	Dbn1	chr17	+	9156672	9157127	9156672	9157117	9157205	9157269	12904	6,22,10	0,0,0	12,9,24	6,0,0	160	150	0.0202262	0.560811	1.0,1.0,1.0	0.652,1.0,1.0	0.116
12905	Dbn1	Dbn1	chr17	+	9156863	9157128	9156863	9157117	9157205	9157269	12905	309371462	0,0,0	327248357	6,0,0	161	150	1	1	1.0,1.0,1.0	0.981,1.0,1.0	0.006
12906	Dbn1	Dbn1	chr17	+	9156863	9157128	9156863	9157127	9157205	9157269	12906	306356459	0,3,0	320240342	0,0,0	151	150	1	1	1.0,0.992,1.0	1.0,1.0,1.0	-0.003
12907	Dbn1	Dbn1	chr17	+	9160780	9161170	9160780	9161059	9162281	9162452	12907	0,5,2	412674460	0,1,5	388321578	261	150	1	1	0.0,0.004,0.002	0.0,0.002,0.005	0
12908	Polg	Polg	chr1	-	133385370	133385539	133385517	133385539	133385045	133385254	12908	493734643	1,1,0	498346627	0,1,0	297	150	1	1	0.996,0.997,1.0	1.0,0.994,1.0	0
12909	Polg	Polg	chr1	-	133386497	133386835	133386766	133386835	133385665	133385788	12909	0,0,0	0,1,0	0,0,1	0,0,0	419	150	1	1	NA,0.0,NA	NA,NA,1.0	-1
12910	Polg	Polg	chr1	-	133387264	133387511	133387291	133387511	133385665	133385788	12910	339427400	2,0,2	301208336	0,2,4	177	150	1	1	0.993,1.0,0.994	1.0,0.989,0.986	0.004
12911	Polg	Polg	chr1	-	133389622	133390099	133390025	133390099	133389027	133389188	12911	260386335	0,2,0	272172252	0,0,3	553	150	1	1	1.0,0.981,1.0	1.0,1.0,0.958	0.008
12912	Polg	Polg	chr1	-	133393014	133393176	133393027	133393176	133392762	133392889	12912	2,3,0	397446495	0,6,8	375215479	163	150	0.77391	1	0.005,0.006,0.0	0.0,0.025,0.015	-0.01
12913	Polg	Polg	chr1	-	133393014	133393176	133393081	133393176	133392762	133392889	12913	78,89,55	0,0,0	52,35,85	3,0,0	217	150	1	1	1.0,1.0,1.0	0.923,1.0,1.0	0.026
12914	Polg	Polg	chr1	-	133393014	133393176	133393103	133393176	133392762	133392889	12914	176182137	3,4,2	132,65,169	7,1,0	239	150	0.839158	1	0.974,0.966,0.977	0.922,0.976,1.0	0.006
12915	Polg	Polg	chr1	-	133393027	133393176	133393081	133393176	133392762	133392889	12915	473532550	0,0,0	427244556	3,0,0	204	150	1	1	1.0,1.0,1.0	0.991,1.0,1.0	0.003
12916	Polg	Polg	chr1	-	133393027	133393176	133393103	133393176	133392762	133392889	12916	571625632	3,4,2	507274640	7,1,0	226	150	1	1	0.992,0.99,0.995	0.98,0.995,1.0	0.001
12917	Polg	Polg	chr1	-	133393081	133393176	133393103	133393176	133392762	133392889	12917	98,93,82	3,4,2	83,30,84	7,1,0	172	150	1	1	0.966,0.953,0.973	0.912,0.963,1.0	0.006
12918	Polg	Polg	chr1	-	133393614	133393708	133393628	133393708	133393278	133393461	12918	2,0,2	399432378	0,0,4	352199328	164	150	1	1	0.005,0.0,0.005	0.0,0.0,0.011	0
12919	Polg	Polg	chr1	-	133393614	133393708	133393630	133393708	133393278	133393461	12919	9,12,5	0,0,1	6,6,10	0,0,0	166	150	1	1	1.0,1.0,0.819	1.0,1.0,1.0	-0.06
12920	Polg	Polg	chr1	-	133393628	133393708	133393630	133393708	133393278	133393461	12920	406444381	0,0,1	358205334	0,0,0	152	150	1	1	1.0,1.0,0.997	1.0,1.0,1.0	-0.001
12921	Polg	Polg	chr1	-	133399161	133399564	133399167	133399564	133397872	133398641	12921	0,1,1	0,1,0	0,0,2	0,0,0	156	150	1	1	NA,0.49,1.0	NA,NA,1.0	-0.255
12922	Polg	Polg	chr1	-	133399161	133399564	133399220	133399564	133397872	133398641	12922	0,1,1	1,5,18	0,0,2	12,1,9	209	150	1	1	0.0,0.126,0.038	0.0,0.0,0.138	0.009
12923	Polg	Polg	chr1	-	133399161	133399564	133399361	133399564	133397872	133398641	12923	0,1,1	272247226	0,0,2	189136186	350	150	1	1	0.0,0.002,0.002	0.0,0.0,0.005	0
12924	Polg	Polg	chr1	-	133399167	133399564	133399220	133399564	133397872	133398641	12924	0,1,0	1,5,18	0,0,0	12,1,9	203	150	1	1	0.0,0.129,0.0	0.0,0.0,0.0	0.043
12925	Polg	Polg	chr1	-	133399167	133399564	133399361	133399564	133397872	133398641	12925	0,1,0	272247226	0,0,0	189136186	344	150	1	1	0.0,0.002,0.0	0.0,0.0,0.0	0.001
12926	Polg	Polg	chr1	-	133399220	133399564	133399361	133399564	133397872	133398641	12926	1,5,18	272247226	12,1,9	189136186	291	150	0.429295	1	0.002,0.01,0.039	0.032,0.004,0.024	-0.003
12927	Mfsd13a	Mfsd13a	chr1	+	245229559	245229683	245229559	245229615	245230986	245231083	12927	25,25,26	0,0,2	22,29,25	0,0,0	218	150	1	1	1.0,1.0,0.899	1.0,1.0,1.0	-0.034
12928	Cnot8	Cnot8	chr10	+	42281778	42281960	42281778	42281818	42283287	42283383	12928	4,0,0	19,28,44	0,0,1	20,20,42	292	150	0.86147	1	0.098,0.0,0.0	0.0,0.0,0.012	0.029
12929	Cnot8	Cnot8	chr10	+	42291263	42291431	42291263	42291374	42293549	42294740	12929	0,4,0	140205147	1,0,2	135,97,166	207	150	1	1	0.0,0.014,0.0	0.005,0.0,0.009	0
12930	Asb13	Asb13	chr17	-	66566391	66566583	66566527	66566583	66564652	66565740	12930	36,30,20	0,0,0	37,18,27	2,0,0	286	150	1	1	1.0,1.0,1.0	0.907,1.0,1.0	0.031
12931	Rrn3	Rrn3	chr10	-	2133793	2133950	2133797	2133950	2132869	2132957	12931	0,1,0	170272175	0,0,0	138119177	154	150	1	1	0.0,0.004,0.0	0.0,0.0,0.0	0.001
12932	Rrn3	Rrn3	chr10	-	2165152	2165241	2165168	2165241	2163723	2163829	12932	127114140	0,0,2	90,58,105	0,0,0	166	150	1	1	1.0,1.0,0.984	1.0,1.0,1.0	-0.005
12933	Gnl3l	Gnl3l	chrX	-	19976714	19976821	19976726	19976821	19971864	19972009	12933	249340227	0,0,0	216124264	1,0,1	162	150	1	1	1.0,1.0,1.0	0.995,1.0,0.996	0.003
12934	Gnl3l	Gnl3l	chrX	-	19981259	19981300	19981285	19981300	19980522	19980630	12934	270284287	0,0,0	244127233	0,0,1	176	150	1	1	1.0,1.0,1.0	1.0,1.0,0.995	0.002
12935	Gnl3l	Gnl3l	chrX	-	19994437	19994454	19994441	19994454	19991843	19991911	12935	103126159	2,0,0	113,57,101	0,1,0	154	150	1	1	0.98,1.0,1.0	1.0,0.982,1.0	-0.001
12936	Chka	Chka	chr1	+	201117195	201117552	201117195	201117329	201117725	201117830	12936	17,19,9	91169156	4,10,12	109,92,120	373	150	0.217351	1	0.07,0.043,0.023	0.015,0.042,0.039	0.013
12937	Chka	Chka	chr1	+	201123281	201123697	201123281	201123388	201123870	201123952	12937	0,4,0	144176168	0,0,1	172104187	459	150	1	1	0.0,0.007,0.0	0.0,0.0,0.002	0.002
12938	Sirt2	Sirt2	chr1	+	84059083	84059223	84059083	84059219	84059462	84059576	12938	1,0,0	792947931	3,0,1	772450845	154	150	1	1	0.001,0.0,0.0	0.004,0.0,0.001	-0.001
12939	Sirt2	Sirt2	chr1	+	84073829	84073889	84073829	84073859	84074105	84074161	12939	115914751308	0,0,3	12638061358	0,0,1	180	150	1	1	1.0,1.0,0.997	1.0,1.0,0.999	-0.001
12940	Sirt2	Sirt2	chr1	+	84073829	84073981	84073829	84073859	84074105	84074161	12940	181260246	0,0,3	219161239	0,0,1	272	150	1	1	1.0,1.0,0.978	1.0,1.0,0.992	-0.005
12941	Sirt2	Sirt2	chr1	+	84073829	84073981	84073829	84073889	84074105	84074161	12941	15,13,25	99312281087	20,19,11	10646641130	242	150	0.84432	1	0.009,0.007,0.014	0.012,0.017,0.006	-0.002
12942	Sirt2	Sirt2	chr1	+	84073829	84073889	84073829	84073879	84074245	84074322	12942	91100126	0,0,0	112,71,102	0,0,2	160	150	1	1	1.0,1.0,1.0	1.0,1.0,0.98	0.007
12943	Sirt2	Sirt2	chr1	+	84073829	84074161	84073829	84073879	84074245	84074322	12943	121315691323	0,0,0	12578731409	0,0,2	432	150	1	1	1.0,1.0,1.0	1.0,1.0,0.996	0.001
12944	Sirt2	Sirt2	chr1	+	84073831	84074322	84073831	84074293	84074403	84074455	12944	116415531298	0,0,0	12538271413	0,0,1	179	150	1	1	1.0,1.0,1.0	1.0,1.0,0.999	0
12946	Det1	Det1	chr1	-	132765193	132765535	132765331	132765535	132761915	132763008	12946	1,2,1	0,0,1	0,0,0	3,2,0	288	150	1	1	1.0,1.0,0.342	0.0,0.0,NA	0.781
12947	Ccdc191	Ccdc191	chr11	-	56755883	56756196	56756113	56756196	56755197	56755299	12947	0,0,0	10,16,8	1,0,0	12,5,10	380	150	1	1	0.0,0.0,0.0	0.032,0.0,0.0	-0.011
12948	Stk32c	Stk32c	chr1	-	193911037	193911154	193911094	193911154	193909729	193909855	12948	26,44,41	0,0,0	33,22,36	1,0,0	207	150	1	1	1.0,1.0,1.0	0.96,1.0,1.0	0.013
12949	RGD1560436	RGD1560436	chr5	+	137200492	137200887	137200492	137200565	137202005	137202185	12949	0,0,0	12,10,17	0,0,1	22,11,19	472	150	1	1	0.0,0.0,0.0	0.0,0.0,0.016	-0.005
12950	Irf3	Irf3	chr1	+	95480314	95480693	95480314	95480669	95480957	95481156	12950	2,4,6	33,30,49	4,0,2	37,43,29	174	150	0.101302	1	0.05,0.103,0.095	0.085,0.0,0.056	0.036
12951	Irf3	Irf3	chr1	+	95480314	95480693	95480314	95480669	95480983	95481156	12951	0,1,1	9,12,7	2,1,4	15,5,16	174	150	1	1	0.0,0.067,0.11	0.103,0.147,0.177	-0.083
12952	Irf3	Irf3	chr1	+	95482317	95482491	95482317	95482489	95482580	95482654	12952	0,0,0	237375315	0,0,2	309177302	152	150	1	1	0.0,0.0,0.0	0.0,0.0,0.006	-0.002
12953	Irf3	Irf3	chr1	+	95482772	95483271	95482772	95483267	95484203	95484319	12953	0,1,0	0,8,0	0,0,0	1,0,0	154	150	1	1	NA,0.109,NA	0.0,NA,NA	0.109
12954	Irf3	Irf3	chr1	+	95483076	95483464	95483076	95483267	95484203	95484319	12954	190185173	0,8,0	209,87,174	1,0,0	347	150	0.144712	1	1.0,0.909,1.0	0.989,1.0,1.0	-0.027
12955	Irf3	Irf3	chr1	+	95483076	95483464	95483076	95483271	95484203	95484319	12955	190185173	0,1,0	209,87,174	0,0,0	343	150	1	1	1.0,0.988,1.0	1.0,1.0,1.0	-0.004
12956	Brip1	Brip1	chr10	-	70978127	70978293	70978129	70978293	70977876	70978017	12956	18,25,19	1,0,0	17,10,9	0,0,0	152	150	1	1	0.947,1.0,1.0	1.0,1.0,1.0	-0.018
12957	Brip1	Brip1	chr10	-	70980911	70981066	70980915	70981066	70978127	70978293	12957	21,14,13	0,0,0	20,13,3	0,0,1	154	150	1	1	1.0,1.0,1.0	1.0,1.0,0.745	0.085
12958	Mrps6	Mrps6	chr11	+	31295357	31295763	31295357	31295377	31337365	31337505	12958	226325237	2,2,2	250177260	4,5,2	536	150	0.0909346	1	0.969,0.978,0.971	0.946,0.908,0.973	0.03
12959	Mrps6	Mrps6	chr11	+	31346567	31346862	31346567	31346602	31347991	31348483	12959	0,1,0	1,1,0	1,0,0	0,0,0	410	150	1	1	0.0,0.268,NA	1.0,NA,NA	-0.866
12960	Trip13	Trip13	chr1	+	29357436	29357872	29357436	29357514	29358315	29358481	12960	0,0,0	5,10,9	1,0,0	0,3,6	508	150	1	1	0.0,0.0,0.0	1.0,0.0,0.0	-0.333
12961	Trip13	Trip13	chr1	+	29364074	29364170	29364074	29364165	29365791	29365864	12961	4,1,4	131169155	2,3,4	161106136	155	150	0.824663	1	0.029,0.006,0.024	0.012,0.027,0.028	-0.003
12962	Trip13	Trip13	chr1	+	29368900	29369336	29368900	29368978	29370727	29370881	12962	178205181	0,3,0	153,81,149	0,0,0	508	150	1	1	1.0,0.953,1.0	1.0,1.0,1.0	-0.016
12963	Becn1	Becn1	chr10	-	86234619	86234769	86234621	86234769	86233502	86233563	12963	452599510	0,0,1	503300515	0,0,0	152	150	1	1	1.0,1.0,0.998	1.0,1.0,1.0	-0.001
12964	Becn1	Becn1	chr10	-	86237024	86237351	86237204	86237351	86234619	86234769	12964	0,0,0	399577415	1,0,1	401323452	330	150	1	1	0.0,0.0,0.0	0.001,0.0,0.001	-0.001
12965	Becn1	Becn1	chr10	-	86238160	86238388	86238164	86238388	86237204	86237351	12965	2,0,0	489626592	0,0,3	499306556	154	150	1	1	0.004,0.0,0.0	0.0,0.0,0.005	0
12966	Becn1	Becn1	chr10	-	86242963	86243270	86243202	86243270	86239440	86239499	12966	2,3,0	273391338	5,4,2	297228306	389	150	1	1	0.003,0.003,0.0	0.006,0.007,0.003	-0.003
12967	Becn1	Becn1	chr10	-	86246147	86246276	86246238	86246276	86239440	86239499	12967	192288204	0,4,0	123114180	0,0,0	241	150	1	1	1.0,0.978,1.0	1.0,1.0,1.0	-0.007
12968	Becn1	Becn1	chr10	-	86246520	86246688	86246580	86246688	86246147	86246276	12968	170260220	0,0,0	99123174	0,0,1	210	150	1	1	1.0,1.0,1.0	1.0,1.0,0.992	0.003
12969	Becn1	Becn1	chr10	-	86246542	86246647	86246580	86246647	86246147	86246276	12969	191252219	0,0,0	113,84,173	0,0,1	188	150	1	1	1.0,1.0,1.0	1.0,1.0,0.993	0.002
12970	Haghl	Haghl	chr10	-	14806769	14807236	14807096	14807236	14806572	14806690	12970	12,16,20	0,1,0	11,10,14	0,0,0	477	150	1	1	1.0,0.834,1.0	1.0,1.0,1.0	-0.055
12971	Haghl	Haghl	chr10	-	14807524	14807664	14807534	14807664	14807096	14807282	12971	7,10,19	0,0,0	21,15,15	1,0,0	160	150	1	1	1.0,1.0,1.0	0.952,1.0,1.0	0.016
12972	Exosc2	Exosc2	chr3	+	14966572	14966741	14966572	14966662	14967645	14967711	12972	2,1,2	199281236	0,0,0	216139235	229	150	1	1	0.007,0.002,0.006	0.0,0.0,0.0	0.005
12973	Rsad1	Rsad1	chr10	-	79492474	79492727	79492515	79492727	79485252	79485808	12973	0,0,0	0,0,1	1,0,0	2,0,0	191	150	1	1	NA,NA,0.0	0.282,NA,NA	-0.282
12974	Rsad1	Rsad1	chr10	-	79492474	79492727	79492538	79492727	79485252	79485808	12974	0,0,0	2,5,7	1,0,0	7,5,5	214	150	1	1	0.0,0.0,0.0	0.091,0.0,0.0	-0.03
12975	Rsad1	Rsad1	chr10	-	79492515	79492727	79492538	79492727	79485252	79485808	12975	0,0,1	2,5,7	2,0,0	7,5,5	173	150	1	1	0.0,0.0,0.11	0.199,0.0,0.0	-0.03
12976	Rsad1	Rsad1	chr10	-	79493971	79494350	79494228	79494350	79492960	79493064	12976	46,47,45	1,3,1	28,23,54	1,2,9	407	150	0.0192692	0.543816	0.944,0.852,0.943	0.912,0.809,0.689	0.11
12977	Rsad1	Rsad1	chr10	-	79494228	79494350	79494284	79494350	79493971	79494026	12977	46,51,46	0,3,0	23,35,43	0,0,2	206	150	1	1	1.0,0.925,1.0	1.0,1.0,0.94	-0.005
12978	Reep4	Reep4	chr15	+	45620316	45620448	45620316	45620366	45621120	45621193	12978	1,0,0	78,100,86	0,0,0	66,49,87	232	150	1	1	0.008,0.0,0.0	0.0,0.0,0.0	0.003
12979	Reep4	Reep4	chr15	+	45620316	45620657	45620316	45620366	45621120	45621193	12979	0,2,0	78,100,86	0,0,0	66,49,87	441	150	1	1	0.0,0.007,0.0	0.0,0.0,0.0	0.002
12981	Tsnax	Tsnax	chr19	+	52975847	52976121	52975847	52975943	52976245	52976350	12981	3,3,4	297436336	0,0,0	275199343	328	150	1	1	0.005,0.003,0.005	0.0,0.0,0.0	0.004
12982	Tsnax	Tsnax	chr19	+	52975847	52976149	52975847	52975943	52976245	52976350	12982	0,0,8	297436336	2,0,1	275199343	356	150	1	1	0.0,0.0,0.01	0.003,0.0,0.001	0.002
12983	Tsnax	Tsnax	chr19	+	52975847	52976149	52975847	52976121	52976245	52976350	12983	0,0,8	3,3,4	2,0,1	0,0,0	178	150	1	1	0.0,0.0,0.628	1.0,NA,1.0	-0.791
12984	Tsnax	Tsnax	chr19	+	52976245	52976665	52976245	52976350	52976779	52976894	12984	0,0,0	326462403	0,0,1	395193355	465	150	1	1	0.0,0.0,0.0	0.0,0.0,0.001	0
12985	Tsnax	Tsnax	chr19	+	52976606	52976894	52976606	52976857	52981258	52981389	12985	374564445	3,0,2	417277487	0,2,0	187	150	1	1	0.99,1.0,0.994	1.0,0.991,1.0	-0.002
12986	Tsnax	Tsnax	chr19	+	52985414	52985597	52985414	52985542	52988196	52989886	12986	1,4,0	388555440	2,4,4	417307454	205	150	1	1	0.002,0.005,0.0	0.003,0.009,0.006	-0.004
12987	Tsnax	Tsnax	chr19	+	52985414	52985628	52985414	52985542	52988196	52989886	12987	1,4,0	388555440	2,4,3	417307454	236	150	1	1	0.002,0.005,0.0	0.003,0.008,0.004	-0.003
12988	Tsnax	Tsnax	chr19	+	52985414	52985628	52985414	52985597	52988196	52989886	12988	0,1,0	0,1,0	0,0,0	0,0,1	181	150	1	1	NA,0.453,NA	NA,NA,0.0	0.453
12989	Ndufb6	Ndufb6	chr5	-	55408636	55408733	55408640	55408733	55402466	55402511	12989	0,0,2	491668545	8,0,1	500353562	154	150	1	1	0.0,0.0,0.004	0.015,0.0,0.002	-0.004
12993	Micos10	Micos10	chr5	-	151341909	151341980	151341943	151341980	151341123	151341352	12993	0,0,1	0,0,0	0,0,0	2,1,0	184	150	1	1	NA,NA,1.0	0.0,0.0,NA	1
12994	Micos10	Micos10	chr5	-	151342364	151342474	151342365	151342474	151341123	151341352	12994	90214121104	0,2,0	8896711166	0,0,1	151	150	1	1	1.0,0.999,1.0	1.0,1.0,0.999	0
12995	Micos10	Micos10	chr5	-	151367097	151367403	151367155	151367403	151343234	151343282	12995	0,2,3	1,0,0	2,0,2	1,2,0	208	150	0.158161	1	0.0,1.0,1.0	0.591,0.0,1.0	0.136
12996	Micos10	Micos10	chr5	-	151367097	151367403	151367284	151367403	151343234	151343282	12996	0,2,3	103513281564	2,0,2	12167281147	337	150	1	1	0.0,0.001,0.001	0.001,0.0,0.001	0
12997	Micos10	Micos10	chr5	-	151367097	151367403	151367357	151367403	151343234	151343282	12997	0,2,3	3,14,9	2,0,2	2,11,6	410	150	0.781453	1	0.0,0.05,0.109	0.268,0.0,0.109	-0.073
12998	Micos10	Micos10	chr5	-	151367155	151367403	151367284	151367403	151343234	151343282	12998	1,0,0	103513281564	1,2,0	12167281147	279	150	1	1	0.001,0.0,0.0	0.0,0.001,0.0	0
12999	Micos10	Micos10	chr5	-	151367155	151367403	151367357	151367403	151343234	151343282	12999	1,0,0	3,14,9	1,2,0	2,11,6	352	150	0.888422	1	0.124,0.0,0.0	0.176,0.072,0.0	-0.041
13000	Micos10	Micos10	chr5	-	151367284	151367403	151367357	151367403	151343234	151343282	13000	103513281564	3,14,9	12167281147	2,11,6	223	150	1	1	0.996,0.985,0.992	0.998,0.978,0.992	0.002
13001	Zfyve16	Zfyve16	chr2	-	23735870	23736249	23736173	23736249	23734434	23734557	13001	39,31,35	0,0,0	37,10,29	2,0,0	453	150	1	1	1.0,1.0,1.0	0.86,1.0,1.0	0.047
13002	Dmwd	Dmwd	chr1	+	78724457	78724640	78724457	78724586	78726378	78727714	13002	111163134	0,1,0	117,94,148	0,0,0	204	150	1	1	1.0,0.992,1.0	1.0,1.0,1.0	-0.003
13003	Tmtc3	Tmtc3	chr7	-	35298626	35298826	35298726	35298826	35297130	35297246	13003	0,2,0	56,62,47	0,0,5	53,41,62	250	150	0.597845	1	0.0,0.019,0.0	0.0,0.0,0.046	-0.009
13004	Tmtc3	Tmtc3	chr7	-	35300313	35300532	35300415	35300532	35298726	35298826	13004	56,94,50	1,0,0	42,36,56	0,0,0	252	150	1	1	0.971,1.0,1.0	1.0,1.0,1.0	-0.01
13005	LOC102548714	LOC102548714	chr14	-	5062412	5062536	5062416	5062536	5062105	5062166	13005	13,17,18	0,1,0	5,12,10	0,0,0	154	150	1	1	1.0,0.943,1.0	1.0,1.0,1.0	-0.019
13006	Med27	Med27	chr3	+	12629592	12629856	12629592	12629852	12632315	12632460	13006	1,1,0	164254201	0,0,3	170104173	154	150	1	1	0.006,0.004,0.0	0.0,0.0,0.017	-0.002
13007	Gpr89b	Gpr89b	chr2	-	184416604	184416854	184416765	184416854	184416125	184416218	13007	0,1,0	58,83,80	0,2,1	78,59,81	311	150	1	1	0.0,0.006,0.0	0.0,0.016,0.006	-0.005
13008	Gpr89b	Gpr89b	chr2	-	184432275	184432382	184432277	184432382	184431524	184431626	13008	69,103,51	0,0,1	65,52,90	1,0,0	152	150	1	1	1.0,1.0,0.981	0.985,1.0,1.0	-0.001
13009	Gpr89b	Gpr89b	chr2	-	184432275	184432382	184432294	184432382	184431524	184431626	13009	77,108,54	0,2,2	65,56,93	2,1,4	169	150	0.182084	1	1.0,0.98,0.96	0.966,0.98,0.954	0.013
13010	Gpr89b	Gpr89b	chr2	-	184432277	184432382	184432294	184432382	184431524	184431626	13010	8,5,4	0,2,2	1,4,3	2,1,4	167	150	0.0471971	0.932455	1.0,0.692,0.642	0.31,0.782,0.403	0.28
13011	Gpr89b	Gpr89b	chr2	-	184438386	184438499	184438439	184438499	184437178	184437282	13011	5,5,14	45,68,56	9,1,3	56,40,56	203	150	0.112985	1	0.076,0.052,0.156	0.106,0.018,0.038	0.041
13012	Gpr89b	Gpr89b	chr2	-	184445132	184445560	184445420	184445560	184438439	184438499	13012	0,0,1	73,94,112	0,0,0	124,66,91	438	150	1	1	0.0,0.0,0.003	0.0,0.0,0.0	0.001
13013	Tk2	Tk2	chr19	+	708858	709158	708858	709038	709765	709803	13013	2,0,2	43,66,21	0,0,0	28,22,38	270	150	1	1	0.025,0.0,0.05	0.0,0.0,0.0	0.025
13014	Tk2	Tk2	chr19	+	713078	713334	713078	713153	715438	715492	13014	0,2,1	63,95,79	2,2,3	66,23,93	331	150	0.601214	1	0.0,0.009,0.006	0.014,0.038,0.014	-0.017
13015	Zfp276	Zfp276	chr19	+	51303374	51303521	51303374	51303518	51303592	51304240	13015	45,76,80	2,0,0	66,35,66	0,0,0	153	150	1	1	0.957,1.0,1.0	1.0,1.0,1.0	-0.014
13016	Zfp276	Zfp276	chr19	+	51303374	51303525	51303374	51303518	51303592	51304240	13016	1,6,0	2,0,0	2,3,1	0,0,0	157	150	1	1	0.323,1.0,NA	1.0,1.0,1.0	-0.339
13017	Zfp276	Zfp276	chr19	+	51303374	51303527	51303374	51303518	51303592	51304240	13017	1,9,0	2,0,0	1,0,3	0,0,0	159	150	1	1	0.321,1.0,NA	1.0,NA,1.0	-0.34
13018	Zfp276	Zfp276	chr19	+	51303374	51303525	51303374	51303521	51303592	51304240	13018	0,3,0	44,73,80	1,3,1	65,35,66	154	150	0.506055	1	0.0,0.038,0.0	0.015,0.077,0.015	-0.023
13019	Zfp276	Zfp276	chr19	+	51303374	51303527	51303374	51303521	51303592	51304240	13019	0,6,0	44,73,80	0,0,3	65,35,66	156	150	0.46265	1	0.0,0.073,0.0	0.0,0.0,0.042	0.01
13020	Zfp276	Zfp276	chr19	+	51303374	51303527	51303374	51303525	51303592	51304240	13020	0,4,0	0,1,0	0,0,2	1,3,0	152	150	1	1	NA,0.798,NA	0.0,0.0,1.0	0.465
13021	Lrrc28	Lrrc28	chr1	-	121241839	121242067	121241991	121242067	121218161	121218199	13021	31,58,46	1,2,0	54,34,42	0,0,0	302	150	0.308964	1	0.939,0.935,1.0	1.0,1.0,1.0	-0.042
13022	Lrrc28	Lrrc28	chr1	-	121241839	121242067	121241991	121242067	121227668	121227709	13022	146167159	6,5,3	153120186	3,0,10	302	150	0.703061	1	0.924,0.943,0.963	0.962,1.0,0.902	-0.011
13023	LOC120098610	LOC120098610	chr19	+	47906776	47906975	47906776	47906895	47907684	47909029	13023	0,1,2	1,2,0	0,0,0	0,0,1	230	150	1	1	0.0,0.246,1.0	NA,NA,0.0	0.415
13024	Tspan17	Tspan17	chr17	-	9823447	9823659	9823534	9823659	9823012	9823183	13024	0,0,2	71,82,97	0,0,0	65,43,62	237	150	1	1	0.0,0.0,0.013	0.0,0.0,0.0	0.004
13025	Tspan17	Tspan17	chr17	-	9823447	9823812	9823761	9823812	9823012	9823183	13025	23,16,21	4,8,16	12,15,14	5,2,6	464	150	0.506649	1	0.65,0.393,0.298	0.437,0.708,0.43	-0.078
13026	Tspan17	Tspan17	chr17	-	9826572	9826799	9826623	9826799	9823761	9823812	13026	36,57,54	3,4,0	48,37,49	0,0,1	201	150	0.0262366	0.656839	0.9,0.914,1.0	1.0,1.0,0.973	-0.053
13027	Lins1	Lins1	chr1	+	120282276	120282329	120282276	120282288	120287846	120288346	13027	3,4,10	0,3,0	4,4,2	0,2,0	191	150	0.606468	1	1.0,0.512,1.0	1.0,0.611,1.0	-0.033
13028	Lins1	Lins1	chr1	+	120289101	120289243	120289101	120289241	120289946	120290534	13028	56,79,67	0,0,2	38,50,62	0,0,1	152	150	1	1	1.0,1.0,0.971	1.0,1.0,0.984	-0.004
13029	Gpatch2l	Gpatch2l	chr6	+	105883467	105883946	105883467	105883539	105885573	105886245	13029	1,1,0	12,16,18	2,0,0	10,11,17	557	150	1	1	0.022,0.017,0.0	0.051,0.0,0.0	-0.004
13030	Gpatch2l	Gpatch2l	chr6	+	105883531	105883946	105883531	105883668	105885573	105886245	13030	0,0,0	1,3,0	2,0,0	4,0,2	428	150	1	1	0.0,0.0,NA	0.149,NA,0.0	-0.074
13031	Gpatch2l	Gpatch2l	chr6	+	105903453	105903672	105903453	105903533	105907355	105907423	13031	1,0,4	20,44,27	1,0,4	29,27,36	289	150	0.968804	1	0.025,0.0,0.071	0.018,0.0,0.055	0.008
13032	LOC120098209	LOC120098209	chr18	-	60194336	60194583	60194348	60194583	60191698	60191801	13032	0,1,4	0,0,0	0,0,1	0,1,0	162	150	1	1	NA,1.0,1.0	NA,0.0,1.0	0.5
13033	Snrpa1	Snrpa1	chr1	+	119649846	119650073	119649846	119649893	119651245	119651321	13033	0,2,1	0,1,0	2,1,2	0,4,4	330	150	1	1	NA,0.476,1.0	1.0,0.102,0.185	0.309
13034	Snrpa1	Snrpa1	chr1	+	119649995	119650210	119649995	119650073	119651245	119651321	13034	97136128	0,0,1	135,77,133	0,0,0	287	150	1	1	1.0,1.0,0.985	1.0,1.0,1.0	-0.005
13035	Snrpa1	Snrpa1	chr1	+	119651030	119651321	119651030	119651286	119651925	119652019	13035	576763820	4,0,0	704479713	0,0,0	185	150	1	1	0.992,1.0,1.0	1.0,1.0,1.0	-0.003
13036	Sdf2l1	Sdf2l1	chr11	+	83872658	83872896	83872658	83872825	83873226	83873423	13036	89,106,95	0,2,0	83,63,125	0,0,0	221	150	1	1	1.0,0.973,1.0	1.0,1.0,1.0	-0.009
13037	Sdf2l1	Sdf2l1	chr11	+	83872658	83872948	83872658	83872825	83873226	83873423	13037	0,0,0	0,2,0	0,0,2	0,0,0	273	150	1	1	NA,0.0,NA	NA,NA,1.0	-1
13038	Sdf2l1	Sdf2l1	chr11	+	83872658	83873127	83872658	83872825	83873226	83873423	13038	0,0,0	0,2,0	0,2,0	0,0,0	452	150	1	1	NA,0.0,NA	NA,1.0,NA	-1
13039	Sdf2l1	Sdf2l1	chr11	+	83872658	83872948	83872658	83872896	83873226	83873423	13039	0,0,0	89,106,95	0,0,2	83,63,125	202	150	1	1	0.0,0.0,0.0	0.0,0.0,0.012	-0.004
13040	Sdf2l1	Sdf2l1	chr11	+	83872658	83873127	83872658	83872896	83873226	83873423	13040	0,0,0	89,106,95	0,2,0	83,63,125	381	150	1	1	0.0,0.0,0.0	0.0,0.012,0.0	-0.004
13042	LOC102556805	LOC102556805	chr1	-	38645634	38646323	38646143	38646323	38639688	38639758	13042	5,6,2	0,0,2	3,3,3	0,0,0	659	150	0.406818	1	1.0,1.0,0.185	1.0,1.0,1.0	-0.272
13043	Ano6	Ano6	chr7	+	127087324	127087550	127087324	127087525	127088621	127088791	13043	264325238	0,0,0	220152253	0,2,0	175	150	1	1	1.0,1.0,1.0	1.0,0.985,1.0	0.005
13044	Fig4	Fig4	chr20	-	44645532	44645740	44645592	44645740	44643439	44643523	13044	1,0,0	41,70,41	0,0,0	46,36,55	210	150	1	1	0.017,0.0,0.0	0.0,0.0,0.0	0.006
13045	Slc13a3	Slc13a3	chr3	-	154162969	154163353	154163248	154163353	154161945	154162043	13045	0,2,1	14,17,15	0,0,1	8,10,16	429	150	1	1	0.0,0.04,0.023	0.0,0.0,0.021	0.014
13046	Pacs1	Pacs1	chr1	-	202438904	202439046	202438924	202439046	202437502	202438816	13046	2,0,0	0,0,0	0,0,0	2,0,0	170	150	1	1	1.0,NA,NA	0.0,NA,NA	1
13047	Pacs1	Pacs1	chr1	-	202438904	202439046	202438926	202439046	202437502	202438816	13047	2,0,0	93129104	0,0,0	109,63,139	172	150	1	1	0.018,0.0,0.0	0.0,0.0,0.0	0.006
13048	Pacs1	Pacs1	chr1	-	202438924	202439046	202438926	202439046	202437502	202438816	13048	0,0,0	93129104	2,0,0	109,63,139	152	150	1	1	0.0,0.0,0.0	0.018,0.0,0.0	-0.006
13049	Septin1	Septin1	chr1	-	181833869	181833966	181833881	181833966	181833497	181833663	13049	9,6,7	0,1,0	4,2,1	0,0,0	162	150	1	1	1.0,0.847,1.0	1.0,1.0,1.0	-0.051
13050	Ube4a	Ube4a	chr8	-	45244752	45244993	45244814	45244993	45243774	45243922	13050	4,0,4	67,75,62	3,2,2	70,54,82	212	150	0.771303	1	0.041,0.0,0.044	0.029,0.026,0.017	0.004
13051	Ube4a	Ube4a	chr8	-	45275614	45275711	45275641	45275711	45271126	45271288	13051	110106102	0,0,2	118,71,112	1,1,0	177	150	1	1	1.0,1.0,0.977	0.99,0.984,1.0	0.001
13052	Dhx30	Dhx30	chr8	-	110065156	110065296	110065208	110065296	110064750	110065077	13052	197300264	0,1,9	256156264	0,0,3	202	150	0.745911	1	1.0,0.996,0.956	1.0,1.0,0.985	-0.011
13053	Dhx30	Dhx30	chr8	-	110065156	110065296	110065237	110065296	110064750	110065077	13053	244355309	0,2,2	304178300	0,1,0	231	150	1	1	1.0,0.991,0.99	1.0,0.991,1.0	-0.003
13054	Dhx30	Dhx30	chr8	-	110065208	110065296	110065237	110065296	110064750	110065077	13054	47,56,54	0,2,2	48,22,39	0,1,0	179	150	0.587671	1	1.0,0.959,0.958	1.0,0.949,1.0	-0.011
13055	Dhx30	Dhx30	chr8	-	110065836	110065996	110065921	110065996	110065558	110065716	13055	216271246	1,1,0	210148202	0,1,0	235	150	1	1	0.993,0.994,1.0	1.0,0.99,1.0	-0.001
13056	Dhx30	Dhx30	chr8	-	110066109	110066289	110066118	110066289	110065836	110065996	13056	161179204	0,0,0	162103199	1,0,5	159	150	1	1	1.0,1.0,1.0	0.993,1.0,0.974	0.011
13057	Dhx30	Dhx30	chr8	-	110066118	110066456	110066374	110066456	110065836	110065996	13057	7,14,11	0,1,0	9,1,13	0,0,0	406	150	1	1	1.0,0.838,1.0	1.0,1.0,1.0	-0.054
13058	Dhx30	Dhx30	chr8	-	110066847	110067119	110066888	110067119	110066544	110066751	13058	1,3,2	3,9,9	0,0,0	4,4,7	191	150	0.00114972	0.0860944	0.207,0.207,0.149	0.0,0.0,0.0	0.188
13059	Dhx30	Dhx30	chr8	-	110066847	110067119	110066943	110067119	110066544	110066751	13059	1,3,2	198248203	0,0,0	205123228	246	150	1	1	0.003,0.007,0.006	0.0,0.0,0.0	0.005
13060	Dhx30	Dhx30	chr8	-	110066888	110067119	110066943	110067119	110066544	110066751	13060	3,9,9	198248203	4,4,7	205123228	205	150	0.546054	1	0.011,0.026,0.031	0.014,0.023,0.022	0.003
13061	Dhx30	Dhx30	chr8	-	110077857	110077950	110077930	110077950	110077485	110077596	13061	0,2,0	0,1,0	0,3,2	2,5,0	223	150	1	1	NA,0.574,NA	0.0,0.288,1.0	0.145
13062	Dhx30	Dhx30	chr8	-	110086751	110087167	110087102	110087167	110078421	110078552	13062	11,19,10	2,0,1	20,9,19	0,0,0	501	150	0.650032	1	0.622,1.0,0.75	1.0,1.0,1.0	-0.209
13063	Dhx30	Dhx30	chr8	-	110096779	110096954	110096909	110096954	110094977	110095069	13063	34,30,42	0,0,0	38,22,27	0,0,2	280	150	1	1	1.0,1.0,1.0	1.0,1.0,0.879	0.04
13064	Wdr47	Wdr47	chr2	+	196273153	196273354	196273153	196273311	196277619	196277789	13064	0,0,0	40,38,35	1,0,0	30,10,34	193	150	1	1	0.0,0.0,0.0	0.025,0.0,0.0	-0.008
13065	Wdr47	Wdr47	chr2	+	196283768	196283987	196283768	196283971	196286468	196287739	13065	35,38,42	0,0,0	26,23,34	0,1,0	166	150	1	1	1.0,1.0,1.0	1.0,0.954,1.0	0.015
13066	Nup210	Nup210	chr4	-	123538929	123539015	123538934	123539015	123537679	123537811	13066	1,0,0	46,65,57	3,0,0	68,51,54	155	150	1	1	0.021,0.0,0.0	0.041,0.0,0.0	-0.007
13067	Nup210	Nup210	chr4	-	123543253	123543392	123543256	123543392	123541859	123541922	13067	0,0,0	54,54,57	0,0,2	56,29,52	153	150	1	1	0.0,0.0,0.0	0.0,0.0,0.036	-0.012
13068	Polr2j	Polr2j	chr12	-	20545841	20545952	20545862	20545952	20543947	20544122	13068	0,3,0	246346313	0,1,1	256172270	171	150	1	1	0.0,0.008,0.0	0.0,0.005,0.003	0
13069	Acsl6	Acsl6	chr10	+	38456607	38456828	38456607	38456723	38459759	38459874	13069	3,0,0	0,2,0	0,1,2	0,0,0	255	150	1	1	1.0,0.0,NA	NA,1.0,1.0	-0.5
13070	Tmem179b	Tmem179b	chr1	-	205670921	205671216	205671103	205671216	205670671	205670750	13070	216295263	2,0,0	250148224	0,0,0	332	150	1	1	0.98,1.0,1.0	1.0,1.0,1.0	-0.007
13071	Tmem179b	Tmem179b	chr1	-	205670921	205671216	205671134	205671216	205670671	205670750	13071	222313273	0,1,0	259152244	0,0,0	363	150	1	1	1.0,0.992,1.0	1.0,1.0,1.0	-0.003
13072	Tmem179b	Tmem179b	chr1	-	205671103	205671216	205671134	205671216	205670671	205670750	13072	2,0,0	0,1,0	0,0,1	0,0,0	181	150	1	1	1.0,0.0,NA	NA,NA,1.0	-0.5
13073	Eif2ak1	Eif2ak1	chr12	-	10714771	10715064	10714830	10715064	10711452	10711810	13073	0,1,0	110124114	0,1,0	104,61,110	209	150	1	1	0.0,0.006,0.0	0.0,0.012,0.0	-0.002
13074	Eif2ak1	Eif2ak1	chr12	-	10714771	10715064	10714979	10715064	10711452	10711810	13074	35,57,42	1,0,0	51,36,68	0,0,0	358	150	1	1	0.936,1.0,1.0	1.0,1.0,1.0	-0.021
13075	Eif2ak1	Eif2ak1	chr12	-	10714830	10715064	10714979	10715064	10711452	10711810	13075	145180156	1,0,0	155,96,178	0,0,0	299	150	1	1	0.986,1.0,1.0	1.0,1.0,1.0	-0.005
13076	Eif2ak1	Eif2ak1	chr12	-	10744378	10744508	10744386	10744508	10740303	10740462	13076	89,95,101	0,0,1	70,35,84	0,0,2	158	150	1	1	1.0,1.0,0.99	1.0,1.0,0.976	0.005
13077	Pigc	Pigc	chr13	+	74343618	74343954	74343618	74343766	74344767	74346148	13077	1,2,2	0,0,0	0,2,2	0,1,2	338	150	1	1	1.0,1.0,1.0	NA,0.47,0.307	0.612
13078	Pigc	Pigc	chr13	+	74343679	74343954	74343679	74343852	74344767	74346148	13078	0,0,0	45,33,61	0,1,0	34,23,35	252	150	1	1	0.0,0.0,0.0	0.0,0.025,0.0	-0.008
13079	Pigc	Pigc	chr13	+	74343864	74343991	74343864	74343954	74344767	74346148	13079	0,2,4	0,0,0	5,0,1	0,1,0	187	150	1	1	NA,1.0,1.0	1.0,0.0,1.0	0.333
13080	Pcnx4	Pcnx4	chr6	+	91163424	91163611	91163424	91163595	91169612	91170423	13080	14,30,33	2,2,0	17,11,14	1,0,0	166	150	0.366994	1	0.863,0.931,1.0	0.939,1.0,1.0	-0.048
13081	Smg7	Smg7	chr13	-	65019161	65019279	65019175	65019279	65017408	65017541	13081	63,78,90	0,2,0	75,40,60	0,0,2	164	150	1	1	1.0,0.973,1.0	1.0,1.0,0.965	0.003
13082	Smg7	Smg7	chr13	-	65021721	65021752	65021724	65021752	65019161	65019279	13082	0,0,1	58,45,65	1,0,1	42,28,42	153	150	1	1	0.0,0.0,0.015	0.023,0.0,0.023	-0.01
13083	Smg7	Smg7	chr13	-	65050092	65050563	65050430	65050563	65028418	65028557	13083	1,0,1	4,8,4	0,0,0	2,1,8	488	150	1	1	0.071,0.0,0.071	0.0,0.0,0.0	0.047
13084	Dpp9	Dpp9	chr9	-	1012671	1013066	1012954	1013066	1011470	1012098	13084	0,0,0	113178194	0,1,1	160,86,165	433	150	1	1	0.0,0.0,0.0	0.0,0.004,0.002	-0.002
13085	Dpp9	Dpp9	chr9	-	1014017	1014156	1014053	1014156	1012954	1013066	13085	176266283	0,0,0	246127208	0,0,3	186	150	1	1	1.0,1.0,1.0	1.0,1.0,0.982	0.006
13086	Dpp9	Dpp9	chr9	-	1014454	1014854	1014707	1014854	1014017	1014160	13086	19,28,23	165153131	10,8,17	134,95,160	403	150	0.0114943	0.399709	0.041,0.064,0.061	0.027,0.03,0.038	0.024
13087	Dpp9	Dpp9	chr9	-	1016691	1016882	1016729	1016882	1016291	1016427	13087	0,2,0	180275202	0,1,5	171130202	188	150	1	1	0.0,0.006,0.0	0.0,0.006,0.019	-0.006
13088	Dpp9	Dpp9	chr9	-	1022537	1022783	1022683	1022783	1021641	1021819	13088	1,0,0	217269243	0,0,1	192127242	296	150	1	1	0.002,0.0,0.0	0.0,0.0,0.002	0
13089	Dpp9	Dpp9	chr9	-	1029376	1029545	1029432	1029545	1029146	1029260	13089	135143156	0,3,0	141,96,139	0,0,0	206	150	1	1	1.0,0.972,1.0	1.0,1.0,1.0	-0.009
13090	Trim21	Trim21	chr1	-	156987371	156987504	156987376	156987504	156978433	156978865	13090	10,25,14	0,1,0	11,4,15	0,0,0	155	150	1	1	1.0,0.96,1.0	1.0,1.0,1.0	-0.013
13091	Ghr	Ghr	chr2	-	52576818	52576948	52576853	52576948	52570755	52570928	13091	102103111	0,0,0	75,90,88	2,2,0	185	150	0.761929	1	1.0,1.0,1.0	0.968,0.973,1.0	0.02
13092	Srp68	Srp68	chr10	-	101482701	101482777	101482714	101482777	101482282	101482335	13092	317504414	0,1,0	366246399	0,0,0	163	150	1	1	1.0,0.998,1.0	1.0,1.0,1.0	-0.001
13093	Srp68	Srp68	chr10	-	101482701	101482777	101482744	101482777	101482282	101482335	13093	363564469	2,0,0	416280453	0,0,0	193	150	1	1	0.993,1.0,1.0	1.0,1.0,1.0	-0.002
13094	Srp68	Srp68	chr10	-	101482714	101482777	101482744	101482777	101482282	101482335	13094	46,61,55	2,0,0	50,34,54	0,0,0	180	150	1	1	0.95,1.0,1.0	1.0,1.0,1.0	-0.017
13095	Srp68	Srp68	chr10	-	101483847	101483976	101483886	101483976	101482701	101482777	13095	295465352	6,15,6	326244385	14,5,9	189	150	0.518429	1	0.975,0.961,0.979	0.949,0.975,0.971	0.007
13096	Srp68	Srp68	chr10	-	101495544	101495685	101495595	101495685	101489234	101489333	13096	329453388	0,0,0	328234423	1,0,0	201	150	1	1	1.0,1.0,1.0	0.996,1.0,1.0	0.001
13097	Srek1ip1	Srek1ip1	chr2	+	35976044	35976197	35976044	35976155	35985671	35985719	13097	0,0,0	27,55,34	0,0,1	34,22,32	192	150	1	1	0.0,0.0,0.0	0.0,0.0,0.024	-0.008
13098	Trim25	Trim25	chr10	+	73822275	73822513	73822275	73822509	73823989	73824161	13098	0,0,0	155160122	0,1,0	119,82,130	154	150	1	1	0.0,0.0,0.0	0.0,0.012,0.0	-0.004
13099	Rps17	Rps17	chr1	-	135296644	135297047	135296981	135297047	135295919	135296033	13099	10,7,3	84891118211758	4,11,7	10568633910106	487	150	1	1	0.0,0.0,0.0	0.0,0.001,0.0	0
13100	Rps17	Rps17	chr1	-	135297486	135297601	135297495	135297601	135296981	135297047	13100	8,11,7	96721323413076	4,5,12	11666729012036	159	150	1	1	0.001,0.001,0.001	0.0,0.001,0.001	0
13101	Rps17	Rps17	chr1	-	135297809	135298248	135297988	135298248	135297495	135297601	13101	0,42,13	0,0,0	0,18,16	1,0,0	329	150	1	1	NA,1.0,1.0	0.0,1.0,1.0	0.333
13102	Rps17	Rps17	chr1	-	135297809	135298248	135297990	135298248	135297495	135297601	13102	0,42,13	0,8,2	0,18,16	43,7,12	331	150	1	1	NA,0.704,0.747	0.0,0.538,0.377	0.421
13103	Rps17	Rps17	chr1	-	135297809	135298248	135298096	135298248	135297495	135297601	13103	5,46,15	150492046520047	4,18,20	183651106517989	437	150	1	1	0.0,0.001,0.0	0.0,0.001,0.0	0
13104	Rps17	Rps17	chr1	-	135297809	135298248	135298098	135298248	135297495	135297601	13104	0,42,13	0,0,0	0,18,16	0,0,5	439	150	1	1	NA,1.0,1.0	NA,1.0,0.522	0.239
13105	Rps17	Rps17	chr1	-	135297809	135298248	135298109	135298248	135297495	135297601	13105	535939509	0,0,0	512476826	0,1,0	450	150	1	1	1.0,1.0,1.0	1.0,0.994,1.0	0.002
13106	Rps17	Rps17	chr1	-	135297988	135298248	135297990	135298248	135297495	135297601	13106	0,0,0	0,8,2	1,0,0	43,7,12	152	150	1	1	NA,0.0,0.0	0.022,0.0,0.0	-0.007
13107	Rps17	Rps17	chr1	-	135297988	135298248	135298096	135298248	135297495	135297601	13107	5,4,2	150492046520047	5,0,4	183651106517989	258	150	1	1	0.0,0.0,0.0	0.0,0.0,0.0	0
13109	Rps17	Rps17	chr1	-	135297988	135298248	135298109	135298248	135297495	135297601	13109	535897496	0,0,0	513458810	0,1,0	271	150	1	1	1.0,1.0,1.0	1.0,0.996,1.0	0.001
13110	Rps17	Rps17	chr1	-	135297990	135298248	135298096	135298248	135297495	135297601	13110	5,12,4	150492046520047	47,7,16	183651106517989	256	150	1	1	0.0,0.0,0.0	0.001,0.0,0.001	-0.001
13111	Rps17	Rps17	chr1	-	135297990	135298248	135298098	135298248	135297495	135297601	13111	0,8,2	0,0,0	43,7,12	0,0,5	258	150	1	1	NA,1.0,1.0	1.0,1.0,0.583	0.139
13112	Rps17	Rps17	chr1	-	135297990	135298248	135298109	135298248	135297495	135297601	13112	535905498	0,0,0	555465822	0,1,0	269	150	1	1	1.0,1.0,1.0	1.0,0.996,1.0	0.001
13113	Rps17	Rps17	chr1	-	135298096	135298248	135298098	135298248	135297495	135297601	13113	150492046520047	0,0,0	183651106517989	0,0,5	152	150	1	1	1.0,1.0,1.0	1.0,1.0,1.0	0
13114	Rps17	Rps17	chr1	-	135298096	135298248	135298109	135298248	135297495	135297601	13114	155842136220543	0,0,0	188771152318799	0,1,0	163	150	1	1	1.0,1.0,1.0	1.0,1.0,1.0	0
13115	Rps17	Rps17	chr1	-	135298098	135298248	135298109	135298248	135297495	135297601	13115	535897496	0,0,0	512458815	0,1,0	161	150	1	1	1.0,1.0,1.0	1.0,0.998,1.0	0.001
13116	Cep170b	Cep170b	chr6	+	131790538	131790793	131790538	131790628	131791326	131791405	13116	0,0,0	58,58,41	0,1,1	67,30,57	315	150	1	1	0.0,0.0,0.0	0.0,0.016,0.008	-0.008
13117	Cep170b	Cep170b	chr6	+	131802922	131803102	131802922	131803069	131803208	131803297	13117	2,0,0	66,92,62	0,0,1	51,44,55	183	150	1	1	0.024,0.0,0.0	0.0,0.0,0.015	0.003
13118	Slc38a3	Slc38a3	chr8	-	108328465	108328524	108328468	108328524	108328110	108328278	13118	8,2,1	0,1,0	11,0,9	0,0,0	153	150	1	1	1.0,0.662,1.0	1.0,NA,1.0	-0.113
13119	Bhlhb9	Bhlhb9	chrX	+	98820635	98820784	98820635	98820694	98825002	98825101	13119	0,2,4	5,3,1	0,2,6	9,1,6	240	150	0.918575	1	0.0,0.294,0.714	0.0,0.556,0.385	0.022
13120	Frmpd1	Frmpd1	chr5	+	59530539	59530676	59530539	59530667	59532465	59532592	13120	1,11,7	0,0,0	7,0,8	0,1,0	159	150	1	1	1.0,1.0,1.0	1.0,0.0,1.0	0.333
13121	LOC102554136	LOC102554136	chr1	+	83058992	83059071	83058992	83059030	83063721	83063774	13121	3,8,5	4,2,1	2,4,12	2,0,2	191	150	0.211096	1	0.371,0.759,0.797	0.44,1.0,0.825	-0.113
13122	LOC102554136	LOC102554136	chr1	+	83122960	83123013	83122960	83123007	83123951	83124078	13122	22,14,11	1,2,1	8,5,9	0,2,0	156	150	0.250918	1	0.955,0.871,0.914	1.0,0.706,1.0	0.011
13123	Atxn10	Atxn10	chr7	+	116564167	116564368	116564167	116564355	116564798	116565093	13123	0,0,2	105616911433	0,0,0	14058711371	163	150	1	1	0.0,0.0,0.001	0.0,0.0,0.0	0
13124	Ppa2	Ppa2	chr2	+	221800790	221800991	221800790	221800987	221816466	221816511	13124	4,1,1	0,0,0	8,7,1	2,0,0	154	150	1	1	1.0,1.0,1.0	0.796,1.0,1.0	0.068
13125	Ppa2	Ppa2	chr2	+	221869793	221869879	221869793	221869877	221873671	221873741	13125	145145164	0,0,0	106,57,166	2,0,0	152	150	1	1	1.0,1.0,1.0	0.981,1.0,1.0	0.006
13126	Lama5	Lama5	chr3	-	167270759	167270930	167270810	167270930	167270295	167270678	13126	0,4,1	119190199	2,0,0	132104154	201	150	1	1	0.0,0.015,0.004	0.011,0.0,0.0	0.003
13127	Lama5	Lama5	chr3	-	167287151	167287576	167287449	167287576	167286850	167286990	13127	7,5,1	59,63,43	6,3,11	33,31,43	448	150	0.0221616	0.595767	0.038,0.026,0.008	0.057,0.031,0.079	-0.032
13128	Lama5	Lama5	chr3	-	167287151	167287576	167287480	167287576	167286850	167286990	13128	23,26,17	0,1,0	23,9,24	0,0,0	479	150	1	1	1.0,0.891,1.0	1.0,1.0,1.0	-0.036
13129	Lama5	Lama5	chr3	-	167287449	167287576	167287480	167287576	167286850	167286990	13129	75,84,59	0,1,0	50,37,56	0,0,0	181	150	1	1	1.0,0.986,1.0	1.0,1.0,1.0	-0.005
13130	Lama5	Lama5	chr3	-	167289165	167289323	167289169	167289323	167288700	167288861	13130	0,0,0	47,76,62	0,0,1	47,30,52	154	150	1	1	0.0,0.0,0.0	0.0,0.0,0.018	-0.006
13131	Lama5	Lama5	chr3	-	167290146	167290342	167290185	167290342	167289901	167290040	13131	0,0,0	68,53,54	0,0,2	52,24,47	189	150	1	1	0.0,0.0,0.0	0.0,0.0,0.033	-0.011
13132	Lama5	Lama5	chr3	-	167291462	167291562	167291464	167291562	167291313	167291363	13132	92,80,58	0,0,0	52,50,74	0,0,1	152	150	1	1	1.0,1.0,1.0	1.0,1.0,0.986	0.005
13133	Lama5	Lama5	chr3	-	167317963	167318370	167318061	167318370	167313966	167314119	13133	0,0,0	63,54,33	1,0,0	35,34,50	248	150	1	1	0.0,0.0,0.0	0.017,0.0,0.0	-0.006
13134	Sdc4	Sdc4	chr3	-	153160412	153160459	153160427	153160459	153159550	153159749	13134	491627588	4,2,0	517274557	0,0,0	165	150	1	1	0.991,0.997,1.0	1.0,1.0,1.0	-0.004
13135	Sdc4	Sdc4	chr3	-	153173486	153173576	153173494	153173576	153161751	153161887	13135	383460546	0,2,0	363239327	6,0,0	158	150	1	1	1.0,0.995,1.0	0.983,1.0,1.0	0.004
13136	Gjc1	Gjc1	chr10	-	87768343	87768545	87768478	87768545	87765757	87765833	13136	8,2,0	0,0,2	9,8,5	0,0,0	285	150	0.225901	1	1.0,1.0,0.0	1.0,1.0,1.0	-0.333
13137	Gjc1	Gjc1	chr10	-	87783813	87784128	87783843	87784128	87765757	87765833	13137	0,0,0	0,13,5	0,0,1	0,2,12	180	150	1	1	NA,0.0,0.0	NA,0.0,0.065	-0.033
13138	Lrrc47	Lrrc47	chr5	+	164576553	164576769	164576553	164576670	164577413	164577529	13138	0,2,0	132225159	3,2,1	148,91,199	249	150	1	1	0.0,0.005,0.0	0.012,0.013,0.003	-0.008
13139	Lrrc47	Lrrc47	chr5	+	164576553	164576769	164576553	164576670	164577922	164578025	13139	2,2,0	0,1,10	1,2,0	4,2,3	249	150	0.254327	1	1.0,0.546,0.0	0.131,0.376,0.0	0.346
13140	Lrrc47	Lrrc47	chr5	+	164577413	164577535	164577413	164577529	164577922	164578025	13140	0,0,0	194277243	0,0,2	249123242	156	150	1	1	0.0,0.0,0.0	0.0,0.0,0.008	-0.003
13141	Lrrc47	Lrrc47	chr5	+	164577922	164578045	164577922	164578025	164578556	164578646	13141	0,1,0	217294234	0,0,2	229162241	170	150	1	1	0.0,0.003,0.0	0.0,0.0,0.007	-0.001
13142	Armt1	Armt1	chr1	+	40901171	40901450	40901171	40901416	40913527	40913690	13142	0,0,0	63,68,44	0,1,0	57,42,54	184	150	1	1	0.0,0.0,0.0	0.0,0.019,0.0	-0.006
13143	Drosha	Drosha	chr2	+	61864885	61865042	61864885	61865033	61866093	61866204	13143	48,84,70	0,0,2	83,53,68	0,0,0	159	150	1	1	1.0,1.0,0.971	1.0,1.0,1.0	-0.01
13144	Drosha	Drosha	chr2	+	61864897	61865046	61864897	61865033	61866093	61866204	13144	10,10,7	0,0,2	8,0,7	0,0,0	163	150	1	1	1.0,1.0,0.763	1.0,NA,1.0	-0.079
13145	Drosha	Drosha	chr2	+	61881833	61882068	61881833	61882065	61884824	61884966	13145	145183145	1,2,1	134,88,144	0,2,4	153	150	0.654884	1	0.993,0.989,0.993	1.0,0.977,0.972	0.009
13146	Drosha	Drosha	chr2	+	61927811	61928046	61927811	61927919	61932800	61932908	13146	1,0,0	188244265	0,0,3	238106234	277	150	1	1	0.003,0.0,0.0	0.0,0.0,0.007	-0.001
13147	Mief2	Mief2	chr10	+	45408430	45409316	45408430	45408667	45411049	45411202	13147	23,29,24	0,0,0	24,18,26	0,0,3	799	150	0.445118	1	1.0,1.0,1.0	1.0,1.0,0.619	0.127
13148	Mief2	Mief2	chr10	+	45411049	45411202	45411049	45411152	45411427	45411590	13148	21,40,54	2,1,0	28,32,60	0,0,0	200	150	0.91479	1	0.887,0.968,1.0	1.0,1.0,1.0	-0.048
13149	Rfng	Rfng	chr10	-	106048692	106049121	106049049	106049121	106048445	106048611	13149	156170158	3,0,0	125,77,149	0,1,0	507	150	1	1	0.939,1.0,1.0	1.0,0.958,1.0	-0.006
13150	Rfng	Rfng	chr10	-	106049049	106049402	106049303	106049402	106048692	106048781	13150	129206157	0,13,4	150,98,149	15,7,8	404	150	0.00997437	0.367463	1.0,0.855,0.936	0.788,0.839,0.874	0.097
13151	Rfng	Rfng	chr10	-	106049977	106050276	106050000	106050276	106049812	106049861	13151	2,2,0	72,96,83	0,0,0	80,44,96	173	150	1	1	0.024,0.018,0.0	0.0,0.0,0.0	0.014
13153	Rfng	Rfng	chr10	-	106050000	106050276	106050004	106050276	106049812	106049861	13153	72,96,83	0,2,0	80,44,96	0,0,0	154	150	1	1	1.0,0.979,1.0	1.0,1.0,1.0	-0.007
13154	Actr6	Actr6	chr7	-	24170781	24170910	24170812	24170910	24167058	24167176	13154	4,0,5	0,0,0	4,2,0	3,0,0	181	150	1	1	1.0,NA,1.0	0.525,1.0,NA	0.238
13155	Actr6	Actr6	chr7	-	24170785	24170923	24170812	24170923	24167058	24167176	13155	0,4,4	0,0,0	7,3,0	3,0,0	177	150	1	1	NA,1.0,1.0	0.664,1.0,NA	0.168
13156	Actr6	Actr6	chr7	-	24170812	24171044	24170920	24171044	24167058	24167176	13156	1,0,0	47,84,65	3,0,0	61,43,52	258	150	1	1	0.012,0.0,0.0	0.028,0.0,0.0	-0.005
13157	Gpsm3	Gpsm3	chr20	-	4157931	4158408	4158317	4158408	4157122	4157701	13157	227350364	0,1,0	260177326	0,0,0	536	150	1	1	1.0,0.99,1.0	1.0,1.0,1.0	-0.003
13158	Gpsm3	Gpsm3	chr20	-	4158638	4158984	4158646	4158984	4158317	4158420	13158	136254224	0,5,2	210,84,174	1,0,1	158	150	1	1	1.0,0.98,0.991	0.995,1.0,0.994	-0.006
13159	Rps21	Rps21	chr3	+	167346570	167346684	167346570	167346666	167346785	167346849	13159	521765057543	9,0,2	678535205489	0,0,2	168	150	1	1	0.998,1.0,1.0	1.0,1.0,1.0	-0.001
13160	Rps21	Rps21	chr3	+	167347006	167347305	167347006	167347070	167347399	167347459	13160	189122462522	6,2,3	228712152004	0,0,6	385	150	1	1	0.992,0.998,0.997	1.0,1.0,0.992	-0.002
13161	Sp7	Sp7	chr7	-	133494481	133494777	133494538	133494777	133486150	133487416	13161	0,1,0	4,2,2	0,0,0	0,1,2	207	150	1	1	0.0,0.266,0.0	NA,0.0,0.0	0.089
13162	Acsl5	Acsl5	chr1	+	254331281	254331443	254331281	254331354	254331553	254331642	13162	0,1,0	210374286	1,1,4	233167228	239	150	1	1	0.0,0.002,0.0	0.003,0.004,0.011	-0.005
13163	Acsl5	Acsl5	chr1	+	254333593	254333737	254333593	254333682	254334216	254334318	13163	484676625	0,0,1	505364569	0,0,0	205	150	1	1	1.0,1.0,0.998	1.0,1.0,1.0	-0.001
13164	Acsl5	Acsl5	chr1	+	254334216	254334318	254334216	254334316	254334780	254334852	13164	290479437	1,0,0	300205377	0,0,0	152	150	1	1	0.997,1.0,1.0	1.0,1.0,1.0	-0.001
13165	Acsl5	Acsl5	chr1	+	254335325	254335516	254335325	254335472	254336336	254336608	13165	0,0,0	203377315	0,2,0	289189319	194	150	1	1	0.0,0.0,0.0	0.0,0.008,0.0	-0.003
13166	Sh3pxd2a	Sh3pxd2a	chr1	-	246172217	246172332	246172255	246172332	246167114	246167449	13166	627746610	0,1,0	565347601	0,0,0	188	150	1	1	1.0,0.998,1.0	1.0,1.0,1.0	-0.001
13167	Sh3pxd2a	Sh3pxd2a	chr1	-	246338424	246338739	246338675	246338739	246317717	246317798	13167	2,0,1	0,4,3	0,2,0	0,0,2	401	150	1	1	1.0,0.0,0.111	NA,1.0,0.0	-0.13
13168	Rps16	Rps16	chr1	+	83643065	83643228	83643065	83643153	83643369	83643471	13168	0,5,10	0,4,12	0,0,0	11,0,2	225	150	1	1	NA,0.455,0.357	0.0,NA,0.0	0.406
13169	Rps16	Rps16	chr1	+	83643065	83643230	83643065	83643153	83643369	83643471	13169	111441339915445	0,4,12	14180776812592	11,0,2	227	150	1	1	1.0,1.0,0.999	0.999,1.0,1.0	0
13170	Rps16	Rps16	chr1	+	83643065	83643232	83643065	83643153	83643369	83643471	13170	3,2,2	0,4,12	0,0,1	11,0,2	229	150	1	1	1.0,0.247,0.098	0.0,NA,0.247	0.325
13171	Rps16	Rps16	chr1	+	83643065	83643230	83643065	83643228	83643369	83643471	13171	111441339915445	0,5,10	14180776812592	0,0,0	152	150	1	1	1.0,1.0,0.999	1.0,1.0,1.0	0
13172	Rps16	Rps16	chr1	+	83643065	83643232	83643065	83643228	83643369	83643471	13172	3,2,2	0,5,10	0,0,1	0,0,0	154	150	1	1	1.0,0.28,0.163	NA,NA,1.0	-0.519
13173	Rps16	Rps16	chr1	+	83643065	83643232	83643065	83643230	83643369	83643471	13173	2,2,2	111431339915445	0,0,1	14180776812592	152	150	1	1	0.0,0.0,0.0	0.0,0.0,0.0	0
13174	Rps16	Rps16	chr1	+	83643065	83643470	83643065	83643420	83645277	83645511	13174	666778339048	12,20,42	857845997544	8,17,20	200	150	1	1	0.998,0.997,0.994	0.999,0.995,0.996	0
13175	Rps16	Rps16	chr1	+	83643065	83643473	83643065	83643420	83645277	83645511	13175	673979329126	12,20,42	864046557632	8,17,20	203	150	1	1	0.998,0.997,0.994	0.999,0.995,0.996	0
13176	Rps16	Rps16	chr1	+	83643065	83643479	83643065	83643420	83645277	83645511	13176	669678639085	12,20,42	859546127576	8,17,20	209	150	1	1	0.998,0.996,0.994	0.999,0.995,0.996	-0.001
13177	Rps16	Rps16	chr1	+	83643065	83643545	83643065	83643420	83645277	83645511	13177	670078769092	12,20,42	859746137580	8,17,20	275	150	1	1	0.997,0.995,0.992	0.998,0.993,0.995	-0.001
13178	Rps16	Rps16	chr1	+	83643065	83643473	83643065	83643470	83645277	83645511	13178	84,110,83	5,0,0	67,67,96	0,5,0	153	150	0.873443	1	0.943,1.0,1.0	1.0,0.929,1.0	0.005
13179	Rps16	Rps16	chr1	+	83643065	83643479	83643065	83643470	83645277	83645511	13179	41,41,42	5,0,0	22,24,40	0,5,0	159	150	0.803343	1	0.886,1.0,1.0	1.0,0.819,1.0	0.022
13180	Rps16	Rps16	chr1	+	83643065	83643545	83643065	83643470	83645277	83645511	13180	45,54,49	5,0,0	24,25,44	0,5,0	225	150	0.720413	1	0.857,1.0,1.0	1.0,0.769,1.0	0.029
13181	Rps16	Rps16	chr1	+	83643065	83643479	83643065	83643473	83645277	83645511	13181	2,2,2	45,71,43	2,0,1	47,43,57	156	150	0.275371	1	0.041,0.026,0.043	0.039,0.0,0.017	0.018
13182	Rps16	Rps16	chr1	+	83643065	83643545	83643065	83643473	83645277	83645511	13182	6,15,9	45,71,43	4,1,5	47,43,57	222	150	0.00197678	0.123882	0.083,0.125,0.124	0.054,0.015,0.056	0.069
13183	Rps16	Rps16	chr1	+	83643065	83643545	83643065	83643479	83645277	83645511	13183	5,13,7	1,0,0	2,1,5	0,0,1	216	150	1	1	0.776,1.0,1.0	1.0,1.0,0.776	0
13184	Rps16	Rps16	chr1	+	83643324	83643471	83643324	83643420	83645277	83645511	13184	156842061820232	12,20,42	184331150419142	8,17,20	201	150	1	1	0.999,0.999,0.997	0.999,0.998,0.999	0
13185	Rps16	Rps16	chr1	+	83643324	83643716	83643324	83643420	83645277	83645511	13185	670078769092	12,20,42	859546137580	8,17,20	446	150	0.803368	1	0.995,0.993,0.986	0.997,0.989,0.992	-0.001
13186	Rps16	Rps16	chr1	+	83643324	83643471	83643324	83643470	83645277	83645511	13186	90291279611189	5,0,0	9860691611606	0,5,0	151	150	1	1	0.999,1.0,1.0	1.0,0.999,1.0	0
13187	Rps16	Rps16	chr1	+	83643324	83643716	83643324	83643470	83645277	83645511	13187	45,54,49	5,0,0	22,25,44	0,5,0	396	150	0.614822	1	0.773,1.0,1.0	1.0,0.654,1.0	0.04
13188	Rps16	Rps16	chr1	+	83643324	83643473	83643324	83643471	83645277	83645511	13188	53,76,43	89981276211149	47,43,60	9840689211570	152	150	1	1	0.006,0.006,0.004	0.005,0.006,0.005	0
13189	Rps16	Rps16	chr1	+	83643324	83643479	83643324	83643471	83645277	83645511	13189	10,7,2	89981276211149	2,0,4	9840689211570	158	150	1	1	0.001,0.001,0.0	0.0,0.0,0.0	0.001
13190	Rps16	Rps16	chr1	+	83643324	83643545	83643324	83643471	83645277	83645511	13190	14,20,9	89981276211149	4,1,8	9840689211570	224	150	1	1	0.001,0.001,0.001	0.0,0.0,0.0	0.001
13191	Rps16	Rps16	chr1	+	83643324	83643716	83643324	83643471	83645277	83645511	13191	14,20,9	89981276211149	2,1,8	9840689211570	395	150	1	1	0.001,0.001,0.0	0.0,0.0,0.0	0.001
13192	Rps16	Rps16	chr1	+	83643324	83643716	83643324	83643473	83645277	83645511	13192	6,15,9	45,71,43	2,1,5	47,43,57	393	150	0.000307196	0.0340366	0.048,0.075,0.074	0.016,0.009,0.032	0.047
13193	Rps16	Rps16	chr1	+	83643324	83643716	83643324	83643479	83645277	83645511	13193	5,13,7	1,0,0	0,1,5	0,0,1	387	150	1	1	0.66,1.0,1.0	NA,1.0,0.66	0.057
13194	Rps16	Rps16	chr1	+	83643324	83643716	83643324	83643545	83645277	83645511	13194	0,1,0	0,1,0	0,0,0	2,0,0	321	150	1	1	NA,0.318,NA	0.0,NA,NA	0.318
13195	Rps16	Rps16	chr1	+	83643663	83643880	83643663	83643716	83645277	83645511	13195	17,23,29	0,1,0	13,6,11	0,0,0	314	150	1	1	1.0,0.917,1.0	1.0,1.0,1.0	-0.028
13196	Rps16	Rps16	chr1	+	83645277	83645374	83645277	83645347	83645463	83645511	13196	121211668915693	0,0,0	13566868014791	9,0,0	177	150	1	1	1.0,1.0,1.0	0.999,1.0,1.0	0
13197	Rps16	Rps16	chr1	+	83645277	83645507	83645277	83645374	83645604	83646056	13197	4,25,21	2,0,0	20,32,33	2,0,0	283	150	0.803849	1	0.515,1.0,1.0	0.841,1.0,1.0	-0.109
13198	Rps16	Rps16	chr1	+	83645277	83645509	83645277	83645374	83645604	83646056	13198	4,25,21	2,0,0	22,32,31	2,0,0	285	150	0.800976	1	0.513,1.0,1.0	0.853,1.0,1.0	-0.113
13199	Rps16	Rps16	chr1	+	83645277	83645510	83645277	83645374	83645604	83646056	13199	57129126	2,0,0	81,76,116	2,0,0	286	150	1	1	0.937,1.0,1.0	0.955,1.0,1.0	-0.006
13200	Rps16	Rps16	chr1	+	83645277	83645515	83645277	83645374	83645604	83646056	13200	47,104,97	2,0,0	75,71,96	2,0,0	291	150	1	1	0.924,1.0,1.0	0.951,1.0,1.0	-0.009
13201	Rps16	Rps16	chr1	+	83645277	83645509	83645277	83645507	83645604	83646056	13201	87121148	0,0,0	127,63,86	0,0,2	152	150	1	1	1.0,1.0,1.0	1.0,1.0,0.977	0.008
13202	Rps16	Rps16	chr1	+	83645277	83645510	83645277	83645507	83645604	83646056	13202	118173207	0,0,0	157,88,131	0,0,2	153	150	1	1	1.0,1.0,1.0	1.0,1.0,0.985	0.005
13203	Rps16	Rps16	chr1	+	83645277	83645515	83645277	83645507	83645604	83646056	13203	157204230	0,0,0	214109161	0,0,2	158	150	1	1	1.0,1.0,1.0	1.0,1.0,0.987	0.004
13204	Rps16	Rps16	chr1	+	83645277	83645510	83645277	83645509	83645604	83646056	13204	31,52,59	0,0,0	32,25,45	2,0,0	151	150	1	1	1.0,1.0,1.0	0.941,1.0,1.0	0.02
13205	Rps16	Rps16	chr1	+	83645277	83645515	83645277	83645509	83645604	83646056	13205	70,83,82	0,0,0	89,46,75	2,0,0	156	150	1	1	1.0,1.0,1.0	0.977,1.0,1.0	0.008
13206	Rps16	Rps16	chr1	+	83645277	83645515	83645277	83645510	83645604	83646056	13206	54,62,54	13,28,30	67,30,50	8,8,20	155	150	0.0673712	1	0.801,0.682,0.635	0.89,0.784,0.708	-0.088
13207	Rps16	Rps16	chr1	+	83645463	83645511	83645463	83645507	83645604	83646056	13207	106931515614058	0,0,0	12308779313236	0,0,2	154	150	1	1	1.0,1.0,1.0	1.0,1.0,1.0	0
13208	Rps16	Rps16	chr1	+	83645463	83645511	83645463	83645509	83645604	83646056	13208	106061503513910	0,0,0	12183773013150	2,0,0	152	150	1	1	1.0,1.0,1.0	1.0,1.0,1.0	0
13209	Rps16	Rps16	chr1	+	83645463	83645511	83645463	83645510	83645604	83646056	13209	105901501413882	13,28,30	12161771413125	8,8,20	151	150	1	1	0.999,0.998,0.998	0.999,0.999,0.998	0
13210	Rps16	Rps16	chr1	+	83645463	83645515	83645463	83645511	83645604	83646056	13210	2,3,1	105381495513829	1,2,3	12095768613078	154	150	1	1	0.0,0.0,0.0	0.0,0.0,0.0	0
13212	Peg3	Peg3	chr1	+	67097873	67098062	67097873	67097999	67101920	67102009	13212	405428395	0,0,0	353181357	0,0,2	213	150	1	1	1.0,1.0,1.0	1.0,1.0,0.992	0.003
13213	Peg3	Peg3	chr1	+	67097873	67098141	67097873	67097999	67101920	67102009	13213	0,0,1	0,0,0	0,0,0	0,0,2	292	150	1	1	NA,NA,1.0	NA,NA,0.0	1
13214	Peg3	Peg3	chr1	+	67097873	67098062	67097873	67098031	67101920	67102009	13214	405428395	0,0,0	353181357	0,0,2	181	150	1	1	1.0,1.0,1.0	1.0,1.0,0.993	0.002
13215	Peg3	Peg3	chr1	+	67097873	67098141	67097873	67098031	67101920	67102009	13215	0,0,1	0,0,0	0,0,0	0,0,2	260	150	1	1	NA,NA,1.0	NA,NA,0.0	1
13216	Peg3	Peg3	chr1	+	67097873	67098141	67097873	67098062	67101920	67102009	13216	0,0,1	405428395	0,0,0	353181357	229	150	1	1	0.0,0.0,0.002	0.0,0.0,0.0	0.001
13217	Peg3	Peg3	chr1	+	67102960	67103159	67102960	67103112	67110025	67110156	13217	13,5,4	36,54,25	5,1,11	25,23,26	197	150	0.808181	1	0.216,0.066,0.109	0.132,0.032,0.244	-0.006
13218	Keap1	Keap1	chr8	-	19769796	19770085	19769908	19770085	19768693	19769517	13218	0,1,0	88,136,89	0,0,1	84,67,90	262	150	1	1	0.0,0.004,0.0	0.0,0.0,0.006	-0.001
13219	Keap1	Keap1	chr8	-	19769796	19770085	19769926	19770085	19768693	19769517	13219	0,0,0	1,0,0	0,0,1	0,0,0	280	150	1	1	0.0,NA,NA	NA,NA,1.0	-1
13220	Keap1	Keap1	chr8	-	19769908	19770085	19769926	19770085	19768693	19769517	13220	88,136,89	1,0,0	84,67,90	0,0,0	168	150	1	1	0.987,1.0,1.0	1.0,1.0,1.0	-0.004
13221	Keap1	Keap1	chr8	-	19777305	19777444	19777431	19777444	19775581	19776267	13221	15,12,10	2,0,0	9,10,36	0,0,0	276	150	1	1	0.803,1.0,1.0	1.0,1.0,1.0	-0.066
13222	Keap1	Keap1	chr8	-	19777431	19777726	19777586	19777726	19775581	19776267	13222	3,1,1	28,24,41	1,1,2	18,15,23	305	150	0.778401	1	0.05,0.02,0.012	0.027,0.032,0.041	-0.006
13223	LOC102550851	LOC102550851	chr1	+	61381694	61381806	61381694	61381791	61382834	61382969	13223	8,5,5	0,1,0	2,3,3	0,0,0	165	150	1	1	1.0,0.82,1.0	1.0,1.0,1.0	-0.06
13224	Sema6a	Sema6a	chr18	-	40081073	40081124	40081078	40081124	40075486	40075651	13224	16,29,20	1,0,0	17,13,23	0,1,1	155	150	1	1	0.939,1.0,1.0	1.0,0.926,0.957	0.019
13225	Sema6a	Sema6a	chr18	-	40081073	40081271	40081242	40081271	40075486	40075651	13225	16,28,21	55,73,49	20,13,26	64,40,62	319	150	0.872082	1	0.12,0.153,0.168	0.128,0.133,0.165	0.005
13226	Sema6a	Sema6a	chr18	-	40081078	40081263	40081242	40081263	40075486	40075651	13226	1,0,0	55,73,49	4,1,2	64,40,62	314	150	0.646313	1	0.009,0.0,0.0	0.029,0.012,0.015	-0.016
13227	Sema6a	Sema6a	chr18	-	40086182	40086324	40086183	40086324	40086011	40086092	13227	0,0,0	117127105	0,0,1	117,80,127	151	150	1	1	0.0,0.0,0.0	0.0,0.0,0.008	-0.003
13228	Tnfrsf19	Tnfrsf19	chr15	-	35157986	35158097	35158014	35158097	35133814	35133993	13228	112112111	0,0,1	114,43,115	0,0,0	178	150	1	1	1.0,1.0,0.989	1.0,1.0,1.0	-0.004
13229	Pcgf5	Pcgf5	chr1	+	234148257	234148354	234148257	234148309	234149313	234149369	13229	72,85,74	0,1,0	97,70,94	0,0,0	195	150	1	1	1.0,0.985,1.0	1.0,1.0,1.0	-0.005
13230	Cdkn2c	Cdkn2c	chr5	-	124414949	124415305	124415165	124415305	124411122	124411894	13230	0,1,0	80,80,67	0,0,0	76,35,74	366	150	1	1	0.0,0.005,0.0	0.0,0.0,0.0	0.002
13231	Sp2	Sp2	chr10	-	81965096	81965236	81965220	81965236	81950676	81950753	13231	28,63,33	0,0,0	35,12,24	0,1,0	274	150	1	1	1.0,1.0,1.0	1.0,0.868,1.0	0.044
13232	Sema4c	Sema4c	chr9	-	38794605	38794905	38794795	38794905	38793701	38793859	13232	2,4,1	477610576	3,4,1	395255471	340	150	1	1	0.002,0.003,0.001	0.003,0.007,0.001	-0.002
13233	Sema4c	Sema4c	chr9	-	38795609	38795964	38795788	38795964	38795320	38795465	13233	0,2,0	456679533	0,0,1	427273510	329	150	1	1	0.0,0.001,0.0	0.0,0.0,0.001	0
13234	Sema4c	Sema4c	chr9	-	38796048	38796200	38796050	38796200	38795788	38795964	13234	395575522	1,0,0	366255451	0,0,0	152	150	1	1	0.997,1.0,1.0	1.0,1.0,1.0	-0.001
13235	Sema4c	Sema4c	chr9	-	38796048	38796200	38796053	38796200	38795788	38795964	13235	400578532	17,26,28	368259455	14,13,26	155	150	0.910721	1	0.958,0.956,0.948	0.962,0.951,0.944	0.002
13236	Sema4c	Sema4c	chr9	-	38796050	38796200	38796053	38796200	38795788	38795964	13236	6,3,10	17,26,28	2,4,4	14,13,26	153	150	0.338066	1	0.257,0.102,0.259	0.123,0.232,0.131	0.044
13237	Sema4c	Sema4c	chr9	-	38797143	38797388	38797247	38797388	38796933	38796996	13237	4,1,9	8,18,6	2,0,10	14,2,13	254	150	0.693869	1	0.228,0.032,0.47	0.078,0.0,0.312	0.113
13238	Sema4c	Sema4c	chr9	-	38797143	38797403	38797254	38797403	38796933	38796996	13238	4,4,9	414505490	4,0,10	414216317	261	150	1	1	0.006,0.005,0.01	0.006,0.0,0.018	-0.001
13239	Sema4c	Sema4c	chr9	-	38797247	38797437	38797254	38797437	38796933	38796996	13239	8,21,6	414505490	16,2,13	414216317	157	150	0.35357	1	0.018,0.038,0.012	0.036,0.009,0.038	-0.005
13240	Sema4c	Sema4c	chr9	-	38799019	38799334	38799188	38799334	38797254	38797403	13240	2,1,0	441496509	0,2,2	343251414	319	150	1	1	0.002,0.001,0.0	0.0,0.004,0.002	-0.001
13241	Sema4c	Sema4c	chr9	-	38799019	38799334	38799189	38799334	38797254	38797403	13241	2,0,0	0,1,0	3,2,4	0,0,0	320	150	1	1	1.0,0.0,NA	1.0,1.0,1.0	-0.5
13242	Sema4c	Sema4c	chr9	-	38799188	38799334	38799189	38799334	38797254	38797403	13242	441496509	0,1,0	346251416	0,0,0	151	150	1	1	1.0,0.998,1.0	1.0,1.0,1.0	-0.001
13244	Sema4c	Sema4c	chr9	-	38799476	38799947	38799714	38799947	38799188	38799334	13244	86104131	13,21,15	48,41,68	19,17,15	388	150	0.00413506	0.205982	0.719,0.657,0.771	0.494,0.483,0.637	0.178
13245	Sema4c	Sema4c	chr9	-	38799476	38799947	38799735	38799947	38799188	38799334	13245	117136172	1,5,0	68,57,85	3,0,8	409	150	0.011801	0.405533	0.977,0.909,1.0	0.893,1.0,0.796	0.066
13246	Sema4c	Sema4c	chr9	-	38799476	38799947	38799781	38799947	38799188	38799334	13246	53,63,89	2,0,0	30,27,41	0,0,0	455	150	1	1	0.897,1.0,1.0	1.0,1.0,1.0	-0.034
13247	Sema4c	Sema4c	chr9	-	38799561	38799947	38799714	38799947	38799188	38799334	13247	0,0,0	13,21,15	4,0,3	19,17,15	303	150	0.0345157	0.775519	0.0,0.0,0.0	0.094,0.0,0.09	-0.061
13248	Sema4c	Sema4c	chr9	-	38799561	38799947	38799735	38799947	38799188	38799334	13248	31,32,41	1,5,0	24,16,20	3,0,8	324	150	0.0788667	1	0.935,0.748,1.0	0.787,1.0,0.536	0.12
13249	Sema4c	Sema4c	chr9	-	38799561	38799947	38799781	38799947	38799188	38799334	13249	0,0,0	2,0,0	4,0,3	0,0,0	370	150	1	1	0.0,NA,NA	1.0,NA,1.0	-1
13250	Sema4c	Sema4c	chr9	-	38799714	38799947	38799781	38799947	38799188	38799334	13250	13,21,15	2,0,0	19,17,15	0,0,0	217	150	1	1	0.818,1.0,1.0	1.0,1.0,1.0	-0.061
13251	Sema4c	Sema4c	chr9	-	38799735	38799947	38799781	38799947	38799188	38799334	13251	1,5,0	2,0,0	3,0,8	0,0,0	196	150	1	1	0.277,1.0,NA	1.0,NA,1.0	-0.361
13252	Sema4c	Sema4c	chr9	-	38801119	38801535	38801296	38801535	38799188	38799334	13252	0,0,1	75,83,91	0,0,0	48,55,104	327	150	1	1	0.0,0.0,0.005	0.0,0.0,0.0	0.002
13253	Sema4c	Sema4c	chr9	-	38799561	38799947	38799714	38799947	38799188	38799337	13253	2,7,4	17,21,10	1,5,11	3,6,15	303	150	0.04555	0.91474	0.055,0.142,0.165	0.142,0.292,0.266	-0.113
13254	Sema4c	Sema4c	chr9	-	38799561	38799947	38799735	38799947	38799188	38799337	13254	33,39,45	14,13,12	21,21,28	3,10,13	324	150	0.916684	1	0.522,0.581,0.635	0.764,0.493,0.499	-0.006
13255	Rab26	Rab26	chr10	-	13556496	13556613	13556502	13556613	13555054	13555096	13255	0,0,1	27,72,47	0,1,0	38,31,32	156	150	1	1	0.0,0.0,0.02	0.0,0.03,0.0	-0.003
13256	Mapre1	Mapre1	chr3	+	142218845	142218965	142218845	142218955	142223757	142223910	13256	31,38,35	2,0,0	15,22,34	0,0,0	160	150	1	1	0.936,1.0,1.0	1.0,1.0,1.0	-0.021
13257	Mapre1	Mapre1	chr3	+	142218888	142218965	142218888	142218955	142223786	142223910	13257	317481520	0,0,1	429228407	0,0,0	160	150	1	1	1.0,1.0,0.998	1.0,1.0,1.0	-0.001
13258	Mapre1	Mapre1	chr3	+	142219068	142219441	142219068	142219204	142223786	142223910	13258	0,0,0	7,12,16	0,2,0	11,13,16	387	150	1	1	0.0,0.0,0.0	0.0,0.056,0.0	-0.019
13259	Aff4	Aff4	chr10	+	37523476	37524256	37523476	37523768	37526824	37526869	13259	91,80,56	1,1,0	70,59,74	0,0,0	638	150	1	1	0.955,0.95,1.0	1.0,1.0,1.0	-0.032
13260	Aff4	Aff4	chr10	+	37558811	37559057	37558811	37559052	37563199	37563294	13260	0,0,0	93,74,58	0,2,0	61,28,53	155	150	1	1	0.0,0.0,0.0	0.0,0.065,0.0	-0.022
13261	Tubg1	Tubg1	chr10	+	86052844	86053047	86052844	86053006	86053308	86053421	13261	3,0,0	155209204	0,0,0	201109178	191	150	1	1	0.015,0.0,0.0	0.0,0.0,0.0	0.005
13262	Tubg1	Tubg1	chr10	+	86053308	86053477	86053308	86053421	86053628	86053796	13262	1,0,1	237269242	0,2,2	205152251	206	150	1	1	0.003,0.0,0.003	0.0,0.009,0.006	-0.003
13263	Tubg1	Tubg1	chr10	+	86057198	86057421	86057198	86057325	86057518	86057605	13263	0,0,1	208280286	0,0,2	284159252	246	150	1	1	0.0,0.0,0.002	0.0,0.0,0.005	-0.001
13264	Tubg1	Tubg1	chr10	+	86057518	86057858	86057518	86057605	86058294	86058447	13264	3,3,1	0,1,0	3,0,0	0,0,0	403	150	1	1	1.0,0.528,1.0	1.0,NA,NA	-0.157
13265	Tubg1	Tubg1	chr10	+	86057712	86057862	86057712	86057858	86058294	86058447	13265	177266211	0,0,0	214130256	3,0,0	154	150	1	1	1.0,1.0,1.0	0.986,1.0,1.0	0.005
13266	Tubg1	Tubg1	chr10	+	86058142	86058447	86058142	86058446	86058525	86058687	13266	198336271	1,0,0	249151273	0,0,0	151	150	1	1	0.995,1.0,1.0	1.0,1.0,1.0	-0.002
13267	Cct8	Cct8	chr11	-	26712143	26712263	26712144	26712263	26710369	26711194	13267	2,1,3	174225962436	0,0,0	207212942248	151	150	1	1	0.001,0.0,0.001	0.0,0.0,0.0	0.001
13268	Cct8	Cct8	chr11	-	26712520	26712667	26712523	26712667	26712144	26712264	13268	1,0,4	164622752125	0,0,0	193812191979	153	150	1	1	0.001,0.0,0.002	0.0,0.0,0.0	0.001
13269	Cct8	Cct8	chr11	-	26712520	26712846	26712774	26712846	26712144	26712264	13269	637834913	1,1,0	875451767	0,1,0	404	150	1	1	0.996,0.997,1.0	1.0,0.994,1.0	0
13270	Cct8	Cct8	chr11	-	26712523	26712878	26712774	26712878	26712144	26712264	13270	228231093034	1,1,0	281316702746	0,1,0	401	150	1	1	0.999,0.999,1.0	1.0,0.998,1.0	0
13271	Cct8	Cct8	chr11	-	26713403	26713491	26713419	26713491	26713205	26713321	13271	185924042261	0,2,0	193513012100	0,0,0	166	150	1	1	1.0,0.999,1.0	1.0,1.0,1.0	0
13272	Cct8	Cct8	chr11	-	26713561	26713629	26713562	26713629	26713403	26713491	13272	0,2,3	185124982254	0,0,0	199313132127	151	150	1	1	0.0,0.001,0.001	0.0,0.0,0.0	0.001
13273	Cct8	Cct8	chr11	-	26716926	26717111	26716930	26717111	26716774	26716836	13273	3,2,0	4,1,1	0,0,1	0,0,3	154	150	1	1	0.422,0.661,0.0	NA,NA,0.245	0.116
13274	Cct8	Cct8	chr11	-	26716926	26717111	26716940	26717111	26716774	26716836	13274	3,2,0	116116721410	0,1,1	13648051456	164	150	1	1	0.002,0.001,0.0	0.0,0.001,0.001	0
13275	Cct8	Cct8	chr11	-	26716930	26717111	26716940	26717111	26716774	26716836	13275	4,1,1	116116721410	0,1,3	13648051456	160	150	1	1	0.003,0.001,0.001	0.0,0.001,0.002	0.001
13276	Cct8	Cct8	chr11	-	26719760	26719840	26719761	26719840	26717859	26718009	13276	150219821719	0,0,0	166510451695	0,0,2	151	150	1	1	1.0,1.0,1.0	1.0,1.0,0.999	0
13277	Cct8	Cct8	chr11	-	26721713	26722079	26721892	26722079	26720403	26720494	13277	0,0,2	107515001428	0,0,0	13057811207	329	150	1	1	0.0,0.0,0.001	0.0,0.0,0.0	0
13280	Cct8	Cct8	chr11	-	26721892	26722079	26721893	26722079	26720403	26720494	13280	107515001428	0,0,2	13057811207	0,0,0	151	150	1	1	1.0,1.0,0.999	1.0,1.0,1.0	0
13281	Cct8	Cct8	chr11	-	26721892	26722079	26721894	26722079	26720403	26720494	13281	107515001428	2,0,0	13057811207	0,0,0	152	150	1	1	0.998,1.0,1.0	1.0,1.0,1.0	-0.001
13283	Sec11c	Sec11c	chr18	+	59332442	59332592	59332442	59332519	59334618	59334738	13283	277391273	3,9,7	287207301	7,6,4	223	150	0.949806	1	0.984,0.967,0.963	0.965,0.959,0.981	0.003
13284	Ddx18	Ddx18	chr13	-	32737509	32737618	32737513	32737618	32737167	32737268	13284	147237186	0,0,0	182137145	0,2,0	154	150	1	1	1.0,1.0,1.0	1.0,0.985,1.0	0.005
13285	Ddx18	Ddx18	chr13	-	32739905	32740064	32739911	32740064	32737619	32737646	13285	0,0,0	43,56,92	0,0,1	56,34,55	156	150	1	1	0.0,0.0,0.0	0.0,0.0,0.017	-0.006
13286	Ddx18	Ddx18	chr13	-	32739905	32740064	32739983	32740064	32737619	32737646	13286	66,127,86	0,1,0	79,55,86	0,0,0	228	150	1	1	1.0,0.988,1.0	1.0,1.0,1.0	-0.004
13287	Ddx18	Ddx18	chr13	-	32739911	32740064	32739983	32740064	32737619	32737646	13287	109183178	0,1,0	135,89,140	0,0,0	222	150	1	1	1.0,0.992,1.0	1.0,1.0,1.0	-0.003
13288	Ddx18	Ddx18	chr13	-	32742759	32743161	32743043	32743161	32741496	32741537	13288	1,0,0	83138138	0,0,1	119,47,100	434	150	1	1	0.004,0.0,0.0	0.0,0.0,0.003	0
13289	Os9	Os9	chr7	-	62921088	62921271	62921173	62921271	62920948	62921003	13289	8,3,2	188217241	2,0,0	172137210	235	150	0.784754	1	0.026,0.009,0.005	0.007,0.0,0.0	0.011
13290	Os9	Os9	chr7	-	62921088	62921271	62921179	62921271	62920948	62921003	13290	13,14,24	0,1,4	17,7,6	4,0,2	241	150	0.280869	1	1.0,0.897,0.789	0.726,1.0,0.651	0.103
13291	Os9	Os9	chr7	-	62921173	62921271	62921179	62921271	62920948	62921003	13291	193228263	0,1,4	189144216	4,0,2	156	150	1	1	1.0,0.995,0.984	0.978,1.0,0.99	0.004
13292	Os9	Os9	chr7	-	62921654	62921869	62921658	62921869	62921440	62921542	13292	1,0,0	144253167	0,0,2	153100194	154	150	1	1	0.007,0.0,0.0	0.0,0.0,0.01	-0.001
13293	Wac	Wac	chr17	+	55922943	55923371	55922943	55923333	55923761	55923798	13293	50,54,55	1,0,0	50,24,72	0,0,2	188	150	1	1	0.976,1.0,1.0	1.0,1.0,0.966	0.003
13294	Wac	Wac	chr17	+	55967648	55967789	55967648	55967779	55971391	55971637	13294	1,0,0	0,0,0	2,1,0	2,0,0	160	150	1	1	1.0,NA,NA	0.484,1.0,NA	0.258
13295	U2af1	U2af1	chr20	-	9743968	9744102	9743980	9744102	9743790	9743883	13295	179025532384	15,0,0	182812811980	0,0,1	162	150	1	1	0.991,1.0,1.0	1.0,1.0,0.999	-0.003
13296	U2af1	U2af1	chr20	-	9744458	9744553	9744468	9744553	9743968	9744102	13296	200625792632	7,8,12	201813462182	10,0,9	160	150	1	1	0.996,0.997,0.995	0.995,1.0,0.996	-0.001
13297	U2af1	U2af1	chr20	-	9744458	9744553	9744470	9744553	9743968	9744102	13297	201725962648	0,0,2	202413532191	0,0,0	162	150	1	1	1.0,1.0,0.999	1.0,1.0,1.0	0
13298	U2af1	U2af1	chr20	-	9744458	9744553	9744479	9744553	9743968	9744102	13298	213527402858	12,7,9	216814422350	7,1,7	171	150	1	1	0.994,0.997,0.996	0.996,0.999,0.997	-0.002
13299	U2af1	U2af1	chr20	-	9744468	9744553	9744470	9744553	9743968	9744102	13299	18,25,28	0,0,2	16,7,18	0,0,0	152	150	1	1	1.0,1.0,0.933	1.0,1.0,1.0	-0.022
13300	U2af1	U2af1	chr20	-	9744468	9744553	9744479	9744553	9743968	9744102	13300	136169238	12,7,9	160,96,177	7,1,7	161	150	0.156311	1	0.913,0.957,0.961	0.955,0.989,0.959	-0.024
13301	U2af1	U2af1	chr20	-	9744470	9744553	9744479	9744553	9743968	9744102	13301	118144212	12,7,9	144,89,159	7,1,7	159	150	0.128447	1	0.903,0.951,0.957	0.951,0.988,0.955	-0.028
13302	Npc2	Npc2	chr6	-	104401637	104401842	104401688	104401842	104397238	104398027	13302	1,7,8	6651002824	2,0,8	799453850	201	150	1	1	0.001,0.005,0.007	0.002,0.0,0.007	0.001
13303	Pycr3	Pycr3	chr7	-	107608663	107608817	107608711	107608817	107606636	107606701	13303	284365339	0,1,0	290220293	0,0,0	198	150	1	1	1.0,0.996,1.0	1.0,1.0,1.0	-0.001
13304	Pycr3	Pycr3	chr7	-	107608663	107608817	107608715	107608817	107606636	107606701	13304	284365339	3,0,0	290220293	0,0,0	202	150	1	1	0.986,1.0,1.0	1.0,1.0,1.0	-0.005
13306	Ncam1	Ncam1	chr8	-	49908569	49908667	49908570	49908667	49908077	49908248	13306	0,0,0	336567389	0,0,2	404258410	151	150	1	1	0.0,0.0,0.0	0.0,0.0,0.005	-0.002
13307	Ncam1	Ncam1	chr8	-	49919978	49920148	49920005	49920148	49909624	49909775	13307	0,0,0	254361305	2,0,1	287197325	177	150	1	1	0.0,0.0,0.0	0.006,0.0,0.003	-0.003
13308	Potem	Potem	chr16	-	20299759	20299834	20299803	20299834	20240278	20240393	13308	0,6,2	0,0,0	1,0,0	0,0,1	194	150	1	1	NA,1.0,1.0	1.0,NA,0.0	0.5
13309	Uqcrfs1	Uqcrfs1	chr17	+	33977907	33978168	33977907	33977993	33981418	33982478	13309	0,0,2	4,11,10	0,0,0	0,3,3	325	150	1	1	0.0,0.0,0.085	NA,0.0,0.0	0.028
13310	Uqcrfs1	Uqcrfs1	chr17	+	33977959	33978437	33977959	33977993	33981418	33982478	13310	0,3,0	4,11,10	0,0,0	0,3,3	594	150	1	1	0.0,0.064,0.0	NA,0.0,0.0	0.021
13312	Rab34	Rab34	chr10	+	63084176	63084655	63084176	63084362	63085107	63085173	13312	241431309	0,0,0	272183326	0,1,4	443	150	0.593687	1	1.0,1.0,1.0	1.0,0.984,0.965	0.017
13313	Rab34	Rab34	chr10	+	63084176	63084655	63084176	63084362	63085266	63085368	13313	57,114,74	0,0,2	100,44,77	4,0,1	443	150	0.168147	1	1.0,1.0,0.926	0.894,1.0,0.963	0.023
13314	Rab34	Rab34	chr10	+	63086483	63086626	63086483	63086602	63086700	63086791	13314	385640511	0,0,1	429342468	0,1,9	174	150	0.895713	1	1.0,1.0,0.998	1.0,0.997,0.978	0.008
13315	Rab34	Rab34	chr10	+	63086483	63086791	63086483	63086626	63086911	63087019	13315	419635530	4,0,0	431336513	0,0,3	315	150	1	1	0.98,1.0,1.0	1.0,1.0,0.988	-0.003
13316	Tsen15	Tsen15	chr13	-	64505300	64505612	64505385	64505612	64502897	64502979	13316	0,3,0	0,0,1	0,1,0	0,0,0	235	150	1	1	NA,1.0,0.0	NA,1.0,NA	-0.5
13317	Tsen15	Tsen15	chr13	-	64505300	64505612	64505393	64505612	64502897	64502979	13317	0,3,0	156222169	0,1,0	147117158	243	150	1	1	0.0,0.008,0.0	0.0,0.005,0.0	0.001
13318	Tsen15	Tsen15	chr13	-	64505385	64505612	64505393	64505612	64502897	64502979	13318	0,0,1	156222169	0,0,0	147117158	158	150	1	1	0.0,0.0,0.006	0.0,0.0,0.0	0.002
13319	Atl3	Atl3	chr1	+	204708568	204708665	204708568	204708661	204709950	204710089	13319	1,0,1	107,111,91	0,0,1	102,52,79	154	150	1	1	0.009,0.0,0.011	0.0,0.0,0.012	0.003
13320	Nudcd1	Nudcd1	chr7	-	75564667	75564827	75564682	75564827	75561942	75562068	13320	4,4,10	112138113	11,0,7	125,90,146	165	150	0.699614	1	0.031,0.026,0.074	0.074,0.0,0.042	0.005
13321	Nudcd1	Nudcd1	chr7	-	75567406	75567829	75567624	75567829	75564682	75564827	13321	0,0,0	94156130	4,0,0	132,67,156	368	150	1	1	0.0,0.0,0.0	0.012,0.0,0.0	-0.004
13322	Nudcd1	Nudcd1	chr7	-	75572931	75573114	75572963	75573114	75572482	75572663	13322	79,94,81	0,0,1	95,57,67	0,0,0	182	150	1	1	1.0,1.0,0.985	1.0,1.0,1.0	-0.005
13323	Tmem263	Tmem263	chr7	-	18626893	18627146	18627065	18627146	18620013	18620080	13323	0,0,0	4,0,2	0,1,2	0,0,0	322	150	1	1	0.0,NA,0.0	NA,1.0,1.0	-1
13324	Mvp	Mvp	chr1	-	181599583	181599781	181599598	181599781	181597350	181597737	13324	64,77,100	0,2,0	80,40,96	0,0,0	165	150	1	1	1.0,0.972,1.0	1.0,1.0,1.0	-0.009
13325	Mvp	Mvp	chr1	-	181621880	181622336	181622303	181622336	181610462	181610615	13325	0,0,0	17,24,21	0,2,0	26,21,22	573	150	1	1	0.0,0.0,0.0	0.0,0.024,0.0	-0.008
13326	Cenpa	Cenpa	chr6	-	25706238	25706489	25706316	25706489	25705839	25705990	13326	85137141	0,1,0	106,70,114	1,2,4	228	150	0.231429	1	1.0,0.989,1.0	0.986,0.958,0.949	0.032
13327	Cenpa	Cenpa	chr6	-	25711462	25711638	25711466	25711638	25706711	25706818	13327	61,92,79	1,2,3	88,45,65	1,1,0	154	150	0.701902	1	0.983,0.978,0.962	0.988,0.978,1.0	-0.014
13328	Poll	Poll	chr1	-	244401180	244401606	244401437	244401606	244400201	244401084	13328	0,1,0	5,2,1	0,0,0	5,0,4	407	150	1	1	0.0,0.156,0.0	0.0,NA,0.0	0.052
13329	Poll	Poll	chr1	-	244401180	244401606	244401437	244401606	244400201	244401096	13329	2,0,0	70,99,74	0,0,0	81,43,67	407	150	1	1	0.01,0.0,0.0	0.0,0.0,0.0	0.003
13330	Poll	Poll	chr1	-	244405731	244406049	244405746	244406049	244404056	244404230	13330	64,101,86	0,2,0	80,45,93	4,0,0	165	150	0.719458	1	1.0,0.979,1.0	0.948,1.0,1.0	0.01
13331	Poll	Poll	chr1	-	244406659	244406981	244406661	244406981	244406337	244406497	13331	0,0,0	4,0,5	0,2,0	2,0,2	152	150	1	1	0.0,NA,0.0	0.0,1.0,0.0	-0.333
13332	Poll	Poll	chr1	-	244406659	244406981	244406686	244406981	244406337	244406497	13332	0,0,0	65,110,71	0,2,0	82,46,100	177	150	1	1	0.0,0.0,0.0	0.0,0.036,0.0	-0.012
13333	Poll	Poll	chr1	-	244406661	244406981	244406686	244406981	244406337	244406497	13333	4,0,5	65,110,71	2,0,2	82,46,100	175	150	0.128738	1	0.05,0.0,0.057	0.02,0.0,0.017	0.023
13334	Poll	Poll	chr1	-	244408508	244408662	244408642	244408662	244407729	244407866	13334	0,0,1	20,17,30	2,0,0	21,10,17	284	150	1	1	0.0,0.0,0.017	0.048,0.0,0.0	-0.01
13335	Haus8	Haus8	chr16	-	17932827	17933013	17932829	17933013	17930834	17931115	13335	5,0,6	72134117	0,0,4	92,56,103	152	150	0.065881	1	0.064,0.0,0.048	0.0,0.0,0.037	0.025
13336	Septin11	Septin11	chr14	-	14915764	14915952	14915865	14915952	14907327	14907765	13336	190280230	0,0,2	188153206	3,0,1	251	150	1	1	1.0,1.0,0.986	0.974,1.0,0.992	0.007
13337	Septin11	Septin11	chr14	-	14915764	14915952	14915865	14915952	14910162	14912350	13337	241360318	1,0,0	285196267	0,0,0	251	150	1	1	0.993,1.0,1.0	1.0,1.0,1.0	-0.002
13338	Lrrc41	Lrrc41	chr5	+	129558696	129558843	129558696	129558783	129559949	129560020	13338	0,2,0	123155175	0,0,0	155111150	210	150	1	1	0.0,0.009,0.0	0.0,0.0,0.0	0.003
13339	Ifnar1	Ifnar1	chr11	+	30742669	30742803	30742669	30742802	30744668	30744831	13339	58,80,53	1,0,0	64,27,48	0,0,0	151	150	1	1	0.983,1.0,1.0	1.0,1.0,1.0	-0.006
13340	Slc2a6	Slc2a6	chr3	-	10352491	10352595	10352495	10352595	10351647	10351856	13340	0,0,1	6,16,1	0,0,0	6,8,8	154	150	1	1	0.0,0.0,0.493	0.0,0.0,0.0	0.164
13341	Acadsb	Acadsb	chr1	+	186208095	186208255	186208095	186208251	186209440	186209541	13341	331372379	0,0,1	284207391	0,0,0	154	150	1	1	1.0,1.0,0.997	1.0,1.0,1.0	-0.001
13342	Smim7	Smim7	chr16	+	17274558	17274856	17274558	17274600	17275230	17275283	13342	1,1,6	325313469	3,2,0	335151259	406	150	1	1	0.001,0.001,0.005	0.003,0.005,0.0	0
13343	Smim7	Smim7	chr16	+	17276206	17276295	17276206	17276240	17277284	17278336	13343	137167214	0,3,1	119110165	3,5,0	205	150	0.28749	1	1.0,0.976,0.994	0.967,0.942,1.0	0.02
13344	Smim7	Smim7	chr16	+	17276206	17276297	17276206	17276240	17277284	17278336	13344	488717695	0,3,1	545373649	3,5,0	207	150	1	1	1.0,0.994,0.998	0.992,0.982,1.0	0.006
13345	Smim7	Smim7	chr16	+	17276206	17276297	17276206	17276295	17277284	17278336	13345	352557489	1,7,8	428268488	2,5,4	152	150	0.947098	1	0.997,0.987,0.984	0.995,0.981,0.992	0
13346	Ccny	Ccny	chr17	-	57388169	57388307	57388245	57388307	57385001	57385548	13346	0,0,1	129199148	0,0,1	125,97,163	226	150	1	1	0.0,0.0,0.004	0.0,0.0,0.004	0
13347	Bloc1s5	Bloc1s5	chr17	+	26171964	26172152	26171964	26172128	26175992	26176075	13347	17,36,31	0,0,2	25,21,29	0,0,0	174	150	1	1	1.0,1.0,0.93	1.0,1.0,1.0	-0.023
13349	Psmd6	Psmd6	chr15	+	11102207	11102395	11102207	11102358	11102932	11103138	13349	310428300	0,0,0	363229369	0,0,2	187	150	1	1	1.0,1.0,1.0	1.0,1.0,0.993	0.002
13351	Psmd6	Psmd6	chr15	+	11102207	11102395	11102207	11102394	11102932	11103138	13351	311429301	0,0,0	368230371	0,0,1	151	150	1	1	1.0,1.0,1.0	1.0,1.0,0.997	0.001
13352	Psmd6	Psmd6	chr15	+	11102207	11102415	11102207	11102394	11102932	11103138	13352	1,1,1	0,0,0	7,1,2	0,0,1	171	150	1	1	1.0,1.0,1.0	1.0,1.0,0.637	0.121
13353	Psmd6	Psmd6	chr15	+	11102207	11102415	11102207	11102395	11102932	11103138	13353	0,0,0	310428300	2,0,0	363229369	170	150	1	1	0.0,0.0,0.0	0.005,0.0,0.0	-0.002
13354	Psmd6	Psmd6	chr15	+	11111581	11111806	11111581	11111671	11111920	11112180	13354	508670652	1,1,0	607343509	0,1,1	285	150	1	1	0.996,0.997,1.0	1.0,0.994,0.996	0.001
13355	Fam216a	Fam216a	chr12	+	34198525	34198855	34198525	34198580	34199921	34199980	13355	369556511	0,0,4	451300496	0,0,0	425	150	1	1	1.0,1.0,0.978	1.0,1.0,1.0	-0.007
13356	Fam216a	Fam216a	chr12	+	34199921	34199983	34199921	34199980	34201253	34201375	13356	3,0,0	286491378	2,1,0	335257412	153	150	1	1	0.01,0.0,0.0	0.006,0.004,0.0	0
13357	Fam216a	Fam216a	chr12	+	34204816	34205189	34204816	34204988	34205941	34206024	13357	0,2,0	281378259	0,0,2	291173298	351	150	1	1	0.0,0.002,0.0	0.0,0.0,0.003	0
13358	Ube2t	Ube2t	chr13	+	46403351	46403657	46403351	46403447	46408279	46408450	13358	0,1,0	29,55,60	0,0,0	50,20,43	360	150	1	1	0.0,0.008,0.0	0.0,0.0,0.0	0.003
13359	Obi1	Obi1	chr15	-	81308587	81308734	81308594	81308734	81296496	81296632	13359	2,0,0	27,49,68	0,0,0	54,35,35	157	150	1	1	0.066,0.0,0.0	0.0,0.0,0.0	0.022
13360	Krit1	Krit1	chr4	-	30308744	30308951	30308828	30308951	30303090	30303207	13360	80,114,92	0,1,0	93,61,94	0,0,0	234	150	1	1	1.0,0.987,1.0	1.0,1.0,1.0	-0.004
13362	Krit1	Krit1	chr4	-	30324248	30324466	30324350	30324466	30324018	30324162	13362	0,0,6	81,117,66	0,0,6	83,47,96	252	150	0.800048	1	0.0,0.0,0.051	0.0,0.0,0.036	0.005
13363	Krit1	Krit1	chr4	-	30324290	30324466	30324350	30324466	30324018	30324162	13363	2,0,5	81,117,66	0,0,6	83,47,96	210	150	0.867003	1	0.017,0.0,0.051	0.0,0.0,0.043	0.008
13364	Pxdn	Pxdn	chr6	+	46618932	46619004	46618932	46618968	46621957	46622029	13364	72,66,42	0,0,0	58,30,73	0,1,0	186	150	1	1	1.0,1.0,1.0	1.0,0.96,1.0	0.013
13365	Pxdn	Pxdn	chr6	+	46652749	46652879	46652749	46652877	46655326	46655440	13365	127168172	1,0,0	118106150	0,0,0	152	150	1	1	0.992,1.0,1.0	1.0,1.0,1.0	-0.003
13366	Cdk14	Cdk14	chr4	+	28666687	28667122	28666687	28667009	28673639	28673671	13366	0,1,0	130126120	0,0,0	100,56,103	263	150	1	1	0.0,0.005,0.0	0.0,0.0,0.0	0.002
13367	Cdk14	Cdk14	chr4	+	29007907	29008028	29007907	29008025	29031860	29031954	13367	224205217	0,0,0	175128189	3,0,0	153	150	1	1	1.0,1.0,1.0	0.983,1.0,1.0	0.006
13368	Cxxc1	Cxxc1	chr18	+	67814242	67814735	67814242	67814533	67814823	67815059	13368	4,3,0	62,111,91	0,1,2	44,34,72	352	150	1	1	0.027,0.011,0.0	0.0,0.012,0.012	0.005
13369	Cxxc1	Cxxc1	chr18	+	67817599	67818055	67817599	67817960	67818132	67818556	13369	146219184	0,0,0	147114186	0,0,2	245	150	1	1	1.0,1.0,1.0	1.0,1.0,0.983	0.006
13370	Slc2a4	Slc2a4	chr10	-	54668417	54668535	54668430	54668535	54668217	54668319	13370	1,0,0	4,5,4	0,0,0	7,6,1	163	150	1	1	0.187,0.0,0.0	0.0,0.0,0.0	0.062
13371	Slc2a4	Slc2a4	chr10	-	54669716	54669889	54669855	54669889	54669270	54669386	13371	7,14,3	0,0,3	9,5,10	0,0,2	289	150	0.337797	1	1.0,1.0,0.342	1.0,1.0,0.722	-0.127
13372	Slc2a4	Slc2a4	chr10	-	54669855	54670098	54669981	54670098	54669270	54669386	13372	0,1,3	0,0,0	0,0,3	1,0,0	276	150	1	1	NA,1.0,1.0	0.0,NA,1.0	0.5
13373	Slc2a4	Slc2a4	chr10	-	54670911	54671405	54671347	54671405	54669981	54670098	13373	0,0,0	9,9,14	1,0,0	16,8,13	586	150	1	1	0.0,0.0,0.0	0.016,0.0,0.0	-0.005
13374	Dcaf4	Dcaf4	chr6	+	103178587	103179061	103178587	103179020	103180386	103180992	13374	2,0,4	71,94,69	0,1,0	59,49,84	191	150	0.573261	1	0.022,0.0,0.044	0.0,0.016,0.0	0.017
13375	Ddb1	Ddb1	chr1	+	207258036	207258151	207258036	207258150	207259174	207259272	13375	123314011478	0,0,0	12497661189	0,0,2	151	150	1	1	1.0,1.0,1.0	1.0,1.0,0.998	0.001
13376	Ddb1	Ddb1	chr1	+	207258036	207258155	207258036	207258150	207259174	207259272	13376	56,53,77	0,0,0	52,32,34	0,0,2	155	150	1	1	1.0,1.0,1.0	1.0,1.0,0.943	0.019
13377	Ddb1	Ddb1	chr1	+	207258036	207258155	207258036	207258151	207259174	207259272	13377	3,1,0	118013491401	1,0,0	11987341155	154	150	1	1	0.002,0.001,0.0	0.001,0.0,0.0	0.001
13378	Ddb1	Ddb1	chr1	+	207262776	207262962	207262776	207262879	207266685	207266761	13378	3,2,1	100412311028	0,5,8	9416321043	233	150	1	1	0.002,0.001,0.001	0.0,0.005,0.005	-0.002
13379	Ddb1	Ddb1	chr1	+	207266859	207266968	207266859	207266966	207269078	207269257	13379	161820402036	0,0,0	16329751692	0,2,0	152	150	1	1	1.0,1.0,1.0	1.0,0.998,1.0	0.001
13380	Ddb1	Ddb1	chr1	+	207269365	207269705	207269365	207269521	207269837	207270045	13380	135015981450	0,3,0	13688701430	0,0,0	334	150	1	1	1.0,0.996,1.0	1.0,1.0,1.0	-0.001
13381	Ddb1	Ddb1	chr1	+	207271044	207271523	207271044	207271197	207272318	207272442	13381	1,1,1	103914411137	0,0,0	9857401148	476	150	1	1	0.0,0.0,0.0	0.0,0.0,0.0	0
13382	Ddb1	Ddb1	chr1	+	207275429	207275639	207275429	207275600	207275922	207276032	13382	0,1,0	119615481491	0,0,0	12757681354	189	150	1	1	0.0,0.001,0.0	0.0,0.0,0.0	0
13383	Ddb1	Ddb1	chr1	+	207276365	207276535	207276365	207276526	207276637	207276740	13383	112815911252	0,1,0	11537981223	0,0,0	159	150	1	1	1.0,0.999,1.0	1.0,1.0,1.0	0
13384	Ddb1	Ddb1	chr1	+	207276460	207276740	207276460	207276471	207277306	207277430	13384	196628412393	0,0,0	213013342278	0,0,6	419	150	1	1	1.0,1.0,1.0	1.0,1.0,0.993	0.002
13385	Ddb1	Ddb1	chr1	+	207277306	207277430	207277306	207277426	207277948	207278685	13385	145720661914	0,0,0	161010221782	0,0,1	154	150	1	1	1.0,1.0,1.0	1.0,1.0,0.999	0
13386	Cdc25c	Cdc25c	chr18	-	26340383	26340712	26340649	26340712	26337928	26338006	13386	0,0,2	29,27,26	0,0,0	13,15,24	416	150	1	1	0.0,0.0,0.027	0.0,0.0,0.0	0.009
13387	Hdac5	Hdac5	chr10	-	87154290	87154409	87154314	87154409	87153747	87153881	13387	87148120	1,0,0	128,79,120	0,0,0	174	150	1	1	0.987,1.0,1.0	1.0,1.0,1.0	-0.004
13388	Hdac5	Hdac5	chr10	-	87154314	87154668	87154570	87154668	87153747	87153881	13388	1,5,6	2,2,0	0,2,6	0,0,2	406	150	1	1	0.156,0.48,1.0	NA,1.0,0.526	-0.218
13389	Hdac5	Hdac5	chr10	-	87156028	87156090	87156046	87156090	87154917	87155037	13389	81,172,96	0,1,0	132,65,147	0,0,0	168	150	1	1	1.0,0.994,1.0	1.0,1.0,1.0	-0.002
13390	Hdac5	Hdac5	chr10	-	87158639	87158811	87158775	87158811	87157805	87157939	13390	134208159	1,0,0	141110183	0,0,0	286	150	1	1	0.986,1.0,1.0	1.0,1.0,1.0	-0.005
13391	Hdac5	Hdac5	chr10	-	87159451	87159730	87159473	87159730	87158639	87158811	13391	106165161	2,0,0	132,82,159	0,0,0	172	150	1	1	0.979,1.0,1.0	1.0,1.0,1.0	-0.007
13392	Hdac5	Hdac5	chr10	-	87161464	87161845	87161622	87161845	87159949	87160161	13392	0,3,0	68,102,61	1,0,1	77,65,85	308	150	1	1	0.0,0.014,0.0	0.006,0.0,0.006	0.001
13393	Lnpep	Lnpep	chr1	-	58268145	58268286	58268146	58268286	58267479	58267561	13393	37,42,42	0,1,0	61,32,42	0,0,0	151	150	1	1	1.0,0.977,1.0	1.0,1.0,1.0	-0.008
13394	Lnpep	Lnpep	chr1	-	58275213	58275666	58275504	58275666	58268145	58268286	13394	0,0,0	46,64,61	1,0,0	47,22,27	441	150	1	1	0.0,0.0,0.0	0.007,0.0,0.0	-0.002
13395	Lnpep	Lnpep	chr1	-	58317204	58318045	58317902	58318045	58309973	58310112	13395	64,48,47	2,0,0	51,28,46	0,0,0	848	150	1	1	0.85,1.0,1.0	1.0,1.0,1.0	-0.05
13396	Wnk1	Wnk1	chr4	-	153154992	153155404	153155252	153155404	153154769	153154892	13396	213241206	0,3,0	188117204	1,0,1	410	150	1	1	1.0,0.967,1.0	0.986,1.0,0.987	-0.002
13397	Wnk1	Wnk1	chr4	-	153156396	153156559	153156453	153156559	153155770	153155887	13397	174152156	0,0,0	169,88,178	0,1,0	207	150	1	1	1.0,1.0,1.0	1.0,0.985,1.0	0.005
13398	Nktr	Nktr	chr8	+	121382636	121383581	121382636	121382962	121392067	121392142	13398	2,2,0	0,0,0	0,0,2	0,1,0	769	150	1	1	1.0,1.0,NA	NA,0.0,1.0	0.5
13399	Nktr	Nktr	chr8	+	121392769	121392873	121392769	121392855	121393806	121394188	13399	17,30,25	0,0,1	41,26,31	0,0,0	168	150	1	1	1.0,1.0,0.957	1.0,1.0,1.0	-0.014
13400	Nktr	Nktr	chr8	+	121410000	121410241	121410000	121410088	121410523	121410669	13400	2,8,0	67,88,106	0,4,3	86,39,86	303	150	0.627094	1	0.015,0.043,0.0	0.0,0.048,0.017	-0.002
13401	Nktr	Nktr	chr8	+	121410000	121410372	121410000	121410088	121410523	121410669	13401	2,7,0	67,88,106	0,6,3	86,39,86	434	150	0.663386	1	0.01,0.027,0.0	0.0,0.05,0.012	-0.008
13402	Nktr	Nktr	chr8	+	121410000	121410241	121410000	121410092	121410523	121410669	13402	2,3,0	7,9,2	0,2,1	2,5,4	299	150	0.355175	1	0.125,0.143,0.0	0.0,0.167,0.111	-0.003
13403	Nktr	Nktr	chr8	+	121410000	121410372	121410000	121410092	121410523	121410669	13403	2,2,0	7,9,2	0,4,1	2,5,4	430	150	0.634905	1	0.091,0.072,0.0	0.0,0.218,0.08	-0.045
13404	Nktr	Nktr	chr8	+	121410000	121410372	121410000	121410241	121410523	121410669	13404	0,0,0	0,1,0	0,2,0	0,0,0	281	150	1	1	NA,0.0,NA	NA,1.0,NA	-1
13405	Zfp526	Zfp526	chr1	+	80809095	80809498	80809095	80809227	80811469	80811612	13405	0,2,0	4,12,7	0,0,0	5,4,5	421	150	1	1	0.0,0.056,0.0	0.0,0.0,0.0	0.019
13406	Zfp526	Zfp526	chr1	+	80811469	80811612	80811469	80811585	80811779	80811871	13406	17,32,24	4,0,0	43,15,15	0,0,0	177	150	0.47323	1	0.783,1.0,1.0	1.0,1.0,1.0	-0.072
13407	Comp	Comp	chr16	-	19049514	19049563	19049518	19049563	19049016	19049213	13407	83114113	1,0,0	88,56,128	0,2,0	154	150	1	1	0.988,1.0,1.0	1.0,0.965,1.0	0.008
13408	Comp	Comp	chr16	-	19049518	19049849	19049670	19049849	19049016	19049213	13408	1,5,4	3,4,1	0,9,6	6,7,5	302	150	0.554052	1	0.142,0.383,0.665	0.0,0.39,0.373	0.142
13409	Comp	Comp	chr16	-	19051900	19052107	19051947	19052107	19050476	19050595	13409	0,1,0	113139101	3,0,2	113,72,126	197	150	1	1	0.0,0.005,0.0	0.02,0.0,0.012	-0.009
13410	Comp	Comp	chr16	-	19052217	19052571	19052463	19052571	19051947	19052107	13410	11,17,6	73113101	15,7,16	77,62,95	396	150	0.241085	1	0.054,0.054,0.022	0.069,0.041,0.06	-0.013
13411	Comp	Comp	chr16	-	19054886	19055288	19055202	19055288	19054731	19054783	13411	0,1,0	2,1,1	0,0,0	2,0,1	466	150	1	1	0.0,0.244,0.0	0.0,NA,0.0	0.081
13412	Ephb4	Ephb4	chr12	-	19335177	19335291	19335190	19335291	19333988	19334236	13412	165178217	0,2,0	146,81,160	0,0,2	163	150	1	1	1.0,0.988,1.0	1.0,1.0,0.987	0
13413	Hspbp1	Hspbp1	chr1	+	69168073	69168278	69168073	69168276	69171593	69171818	13413	288465341	0,0,0	350251371	2,0,0	152	150	1	1	1.0,1.0,1.0	0.994,1.0,1.0	0.002
13414	Hspbp1	Hspbp1	chr1	+	69171593	69171818	69171593	69171787	69184401	69184557	13414	261394371	0,17,10	318218355	0,8,13	181	150	0.794322	1	1.0,0.951,0.968	1.0,0.958,0.958	0.001
13415	Kdm5c	Kdm5c	chrX	+	21356018	21356269	21356018	21356221	21357190	21357349	13415	0,1,0	185175199	3,0,0	144103143	198	150	1	1	0.0,0.004,0.0	0.016,0.0,0.0	-0.004
13416	Kdm5c	Kdm5c	chrX	+	21378686	21379127	21378686	21378830	21379305	21379887	13416	147183180	16,26,15	118,98,154	16,7,21	447	150	0.873756	1	0.755,0.703,0.801	0.712,0.824,0.711	0.004
13417	Mtx3	Mtx3	chr2	+	24068145	24068282	24068145	24068277	24068827	24069010	13417	48,25,15	1,0,0	25,28,30	0,0,0	155	150	1	1	0.979,1.0,1.0	1.0,1.0,1.0	-0.007
13418	Nup54	Nup54	chr14	+	15617725	15618196	15617725	15617858	15621541	15621625	13418	14,18,19	89130138	22,5,12	109,68,101	488	150	0.928082	1	0.046,0.041,0.041	0.058,0.022,0.035	0.004
13419	Paf1	Paf1	chr1	+	83686664	83686928	83686664	83686926	83687029	83687158	13419	303428389	0,0,0	276201335	3,0,0	152	150	1	1	1.0,1.0,1.0	0.989,1.0,1.0	0.004
13420	Paf1	Paf1	chr1	+	83688508	83688604	83688508	83688599	83688674	83689233	13420	0,0,0	282393378	1,0,0	246193299	155	150	1	1	0.0,0.0,0.0	0.004,0.0,0.0	-0.001
13421	Brsk1	Brsk1	chr1	-	69145652	69145724	69145692	69145724	69145141	69145312	13421	2,4,1	43,61,44	2,2,7	58,23,52	190	150	0.199699	1	0.035,0.049,0.018	0.027,0.064,0.096	-0.028
13422	Brsk1	Brsk1	chr1	-	69145652	69145724	69145698	69145724	69145141	69145312	13422	4,6,2	0,0,0	3,2,10	0,0,1	196	150	1	1	1.0,1.0,1.0	1.0,1.0,0.884	0.039
13423	Brsk1	Brsk1	chr1	-	69145692	69145724	69145698	69145724	69145141	69145312	13423	45,63,45	0,0,0	59,23,55	0,0,1	156	150	1	1	1.0,1.0,1.0	1.0,1.0,0.981	0.006
13424	Brsk1	Brsk1	chr1	-	69158064	69158154	69158068	69158154	69155858	69156025	13424	0,2,2	0,0,2	0,0,2	2,2,0	154	150	1	1	NA,1.0,0.493	0.0,0.0,1.0	0.413
13425	Alyref	Alyref	chr10	-	105872801	105872953	105872805	105872953	105872149	105872213	13425	0,0,1	129319551518	0,0,3	14029671579	154	150	1	1	0.0,0.0,0.001	0.0,0.0,0.002	0
13426	Alyref	Alyref	chr10	-	105874571	105875069	105874805	105875069	105874315	105874447	13426	5,1,1	597764727	2,1,2	597508851	384	150	1	1	0.003,0.001,0.001	0.001,0.001,0.001	0.001
13427	Rbm5	Rbm5	chr8	-	108422534	108422632	108422536	108422632	108422326	108422456	13427	303397358	0,0,1	333193299	0,0,0	152	150	1	1	1.0,1.0,0.997	1.0,1.0,1.0	-0.001
13428	Rbm5	Rbm5	chr8	-	108431516	108431598	108431520	108431598	108431364	108431437	13428	2,1,0	237315219	0,0,0	194153237	154	150	1	1	0.008,0.003,0.0	0.0,0.0,0.0	0.004
13429	Rbm5	Rbm5	chr8	-	108448835	108449068	108448969	108449068	108447952	108448024	13429	0,0,3	4,0,0	0,2,2	0,0,1	284	150	1	1	0.0,NA,1.0	NA,1.0,0.514	-0.257
13430	Rbm5	Rbm5	chr8	-	108448969	108449455	108448972	108449455	108447952	108448024	13430	4,0,0	68,82,63	0,0,1	67,33,39	153	150	1	1	0.055,0.0,0.0	0.0,0.0,0.025	0.01
13431	Rbm5	Rbm5	chr8	-	108448969	108449455	108449253	108449455	108447952	108448024	13431	213209207	4,0,7	192122203	2,1,3	434	150	0.29621	1	0.948,1.0,0.911	0.971,0.977,0.959	-0.016
13432	Zfp598	Zfp598	chr10	+	13701985	13702317	13701985	13702267	13702769	13702887	13432	4,0,2	145239197	2,0,1	171120231	200	150	1	1	0.02,0.0,0.008	0.009,0.0,0.003	0.005
13433	Zfp598	Zfp598	chr10	+	13702712	13702878	13702712	13702877	13703248	13703436	13433	136193169	0,0,0	118103176	3,0,0	151	150	1	1	1.0,1.0,1.0	0.975,1.0,1.0	0.008
13434	Zfp598	Zfp598	chr10	+	13702712	13702887	13702712	13702877	13703248	13703436	13434	107163137	0,0,0	97,89,150	3,0,0	160	150	1	1	1.0,1.0,1.0	0.968,1.0,1.0	0.011
13435	Zfp598	Zfp598	chr10	+	13702712	13703037	13702712	13702877	13703248	13703436	13435	6,17,16	0,0,0	11,8,11	3,0,0	310	150	0.477004	1	1.0,1.0,1.0	0.64,1.0,1.0	0.12
13436	Zfp598	Zfp598	chr10	+	13702712	13703037	13702712	13702878	13703248	13703436	13436	3,10,5	133186158	9,8,6	116103171	309	150	0.166997	1	0.011,0.025,0.015	0.036,0.036,0.017	-0.013
13437	Zfp598	Zfp598	chr10	+	13702712	13703037	13702712	13702887	13703248	13703436	13437	0,1,0	101147121	1,0,0	87,81,139	300	150	1	1	0.0,0.003,0.0	0.006,0.0,0.0	-0.001
13438	Zfp598	Zfp598	chr10	+	13705066	13705243	13705066	13705242	13705325	13706235	13438	154230197	0,0,0	150132214	0,0,2	151	150	1	1	1.0,1.0,1.0	1.0,1.0,0.991	0.003
13439	Hip1	Hip1	chr12	+	21213902	21214317	21213902	21214305	21217512	21217569	13439	5,6,5	1,0,0	3,1,2	2,0,1	162	150	0.624619	1	0.822,1.0,1.0	0.581,1.0,0.649	0.197
13440	Hip1	Hip1	chr12	+	21246097	21246285	21246097	21246236	21247168	21247255	13440	0,0,0	107113120	2,0,0	90,40,79	199	150	1	1	0.0,0.0,0.0	0.016,0.0,0.0	-0.005
13441	Cox6b2	Cox6b2	chr1	+	69094934	69095016	69094934	69095014	69095131	69095312	13441	11,10,12	1,0,0	10,7,13	0,0,0	152	150	1	1	0.916,1.0,1.0	1.0,1.0,1.0	-0.028
13442	Rras2	Rras2	chr1	-	168237714	168237833	168237716	168237833	168233692	168235159	13442	252359349	0,1,0	282197368	0,0,0	152	150	1	1	1.0,0.997,1.0	1.0,1.0,1.0	-0.001
13443	Ogfod2	Ogfod2	chr12	-	32483723	32483855	32483727	32483855	32483291	32483549	13443	0,0,0	24,40,28	2,0,0	29,28,24	154	150	1	1	0.0,0.0,0.0	0.063,0.0,0.0	-0.021
13444	Ogfod2	Ogfod2	chr12	-	32484488	32484789	32484684	32484789	32483727	32483855	13444	18,33,12	0,3,0	13,11,14	2,1,1	346	150	0.192623	1	1.0,0.827,1.0	0.738,0.827,0.859	0.134
13445	Itga8	Itga8	chr17	-	75451817	75451874	75451825	75451874	75449018	75449071	13445	4,3,4	0,2,0	11,2,16	0,0,0	158	150	1	1	1.0,0.587,1.0	1.0,1.0,1.0	-0.138
13446	RGD1304728	RGD1304728	chr10	-	56827657	56827806	56827660	56827806	56823413	56824014	13446	0,0,0	31,22,14	0,2,0	17,15,18	153	150	1	1	0.0,0.0,0.0	0.0,0.116,0.0	-0.039
13447	RGD1304728	RGD1304728	chr10	-	56831455	56831938	56831774	56831938	56827660	56827806	13447	0,1,0	0,0,4	1,0,0	0,0,0	469	150	1	1	NA,1.0,0.0	1.0,NA,NA	-0.5
13448	RGD1304728	RGD1304728	chr10	-	56832190	56832655	56832411	56832655	56827660	56827806	13448	0,0,0	15,11,6	0,1,0	8,7,9	371	150	1	1	0.0,0.0,0.0	0.0,0.055,0.0	-0.018
13449	Nudt5	Nudt5	chr17	-	72439902	72440004	72439924	72440004	72438333	72438342	13449	79134131	0,0,0	99,91,129	0,1,0	172	150	1	1	1.0,1.0,1.0	1.0,0.988,1.0	0.004
13450	Nudt5	Nudt5	chr17	-	72448307	72448494	72448426	72448494	72443565	72443615	13450	0,0,0	92123123	0,0,2	102,61,84	269	150	1	1	0.0,0.0,0.0	0.0,0.0,0.013	-0.004
13451	Nudt5	Nudt5	chr17	-	72458854	72458961	72458858	72458961	72449853	72449958	13451	84136126	7,0,5	130,80,93	2,0,0	154	150	0.0158637	0.479702	0.921,1.0,0.961	0.984,1.0,1.0	-0.034
13452	Ssr2	Ssr2	chr2	+	174055356	174055434	174055356	174055433	174056523	174057043	13452	8141055832	0,3,0	822579931	0,0,0	151	150	1	1	1.0,0.997,1.0	1.0,1.0,1.0	-0.001
13453	Ssr2	Ssr2	chr2	+	174055356	174055438	174055356	174055433	174056523	174057043	13453	3,3,1	0,3,0	6,1,6	0,0,0	155	150	0.328157	1	1.0,0.492,1.0	1.0,1.0,1.0	-0.169
13454	Ssr2	Ssr2	chr2	+	174055356	174055438	174055356	174055434	174056523	174057043	13454	0,0,0	8111052831	0,0,1	816578926	154	150	1	1	0.0,0.0,0.0	0.0,0.0,0.001	0
13455	Rttn	Rttn	chr18	+	82222907	82223359	82222907	82222924	82223680	82223770	13455	0,0,0	20,10,8	2,0,0	8,9,11	585	150	1	1	0.0,0.0,0.0	0.06,0.0,0.0	-0.02
13456	Cdk17	Cdk17	chr7	+	27731302	27731509	27731302	27731449	27734891	27735056	13456	0,1,0	103117132	0,0,5	106,50,95	210	150	0.923528	1	0.0,0.006,0.0	0.0,0.0,0.036	-0.01
13457	Cdk17	Cdk17	chr7	+	27734799	27735241	27734799	27735056	27739463	27739597	13457	1,0,1	90,92,80	2,0,0	87,50,69	335	150	1	1	0.005,0.0,0.006	0.01,0.0,0.0	0
13458	Cdk17	Cdk17	chr7	+	27758542	27758711	27758542	27758633	27759609	27759687	13458	1,0,0	113,112,97	6,1,0	87,52,107	228	150	0.626544	1	0.006,0.0,0.0	0.043,0.012,0.0	-0.016
13459	Cdk17	Cdk17	chr7	+	27759609	27759687	27759609	27759686	27760231	27762002	13459	117,112,92	2,0,0	89,58,125	0,0,0	151	150	1	1	0.983,1.0,1.0	1.0,1.0,1.0	-0.006
13460	Akt3	Akt3	chr13	-	89034519	89034681	89034612	89034681	88996906	88997029	13460	0,0,0	60,67,71	0,0,2	70,37,66	243	150	1	1	0.0,0.0,0.0	0.0,0.0,0.018	-0.006
13461	Akt3	Akt3	chr13	-	89097132	89097262	89097136	89097262	89074707	89074819	13461	0,0,1	62,72,66	2,0,2	77,42,79	154	150	0.738111	1	0.0,0.0,0.015	0.025,0.0,0.024	-0.011
13462	Akt3	Akt3	chr13	-	89215517	89215836	89215744	89215836	89097136	89097262	13462	0,0,0	46,39,32	0,0,2	33,27,44	377	150	1	1	0.0,0.0,0.0	0.0,0.0,0.018	-0.006
13463	Akt3	Akt3	chr13	-	89225339	89225831	89225449	89225831	89215744	89215907	13463	0,0,0	43,45,46	2,0,0	39,29,31	260	150	1	1	0.0,0.0,0.0	0.029,0.0,0.0	-0.01
13464	Faap100	Faap100	chr10	-	105643674	105643814	105643678	105643814	105641676	105643462	13464	3,0,0	34,50,60	0,0,0	41,25,36	154	150	1	1	0.079,0.0,0.0	0.0,0.0,0.0	0.026
13465	Faap100	Faap100	chr10	-	105646755	105647176	105647039	105647176	105645998	105646115	13465	0,0,1	23,47,49	0,0,0	36,13,38	434	150	1	1	0.0,0.0,0.007	0.0,0.0,0.0	0.002
13466	Faap100	Faap100	chr10	-	105652489	105652655	105652517	105652655	105652283	105652402	13466	6,16,17	0,0,0	13,0,12	0,1,0	178	150	1	1	1.0,1.0,1.0	1.0,0.0,1.0	0.333
13467	Pbrm1	Pbrm1	chr16	+	6217186	6217559	6217186	6217236	6219058	6219211	13467	7,7,4	37,38,30	5,0,2	31,10,23	473	150	0.144856	1	0.057,0.055,0.041	0.049,0.0,0.027	0.026
13468	Pbrm1	Pbrm1	chr16	+	6217186	6217568	6217186	6217236	6219058	6219211	13468	11,7,0	37,38,30	6,6,5	31,10,23	482	150	0.314014	1	0.085,0.054,0.0	0.057,0.157,0.063	-0.046
13469	Pbrm1	Pbrm1	chr16	+	6217186	6217559	6217186	6217236	6219061	6219211	13469	2,3,0	10,6,8	0,0,3	0,3,1	473	150	1	1	0.06,0.137,0.0	NA,0.0,0.488	-0.178
13470	Pbrm1	Pbrm1	chr16	+	6217186	6217568	6217186	6217236	6219061	6219211	13470	4,5,0	10,6,8	0,0,1	0,3,1	482	150	1	1	0.111,0.206,0.0	NA,0.0,0.237	-0.013
13471	Pbrm1	Pbrm1	chr16	+	6279417	6279603	6279417	6279504	6280879	6281037	13471	103112113	0,0,0	97,75,123	0,0,1	249	150	1	1	1.0,1.0,1.0	1.0,1.0,0.987	0.004
13472	Nsun3	Nsun3	chr11	+	37490837	37491218	37490837	37490969	37491827	37491937	13472	0,1,0	18,11,13	0,0,0	8,6,3	399	150	1	1	0.0,0.033,0.0	0.0,0.0,0.0	0.011
13473	Nsun3	Nsun3	chr11	+	37491827	37492114	37491827	37491937	37494809	37494998	13473	0,1,4	2,4,0	0,0,0	3,2,3	327	150	0.0691918	1	0.0,0.103,1.0	0.0,0.0,0.0	0.368
13474	Wdr81	Wdr81	chr10	-	60285510	60285697	60285551	60285697	60285139	60285319	13474	0,1,0	54,82,70	2,0,0	43,38,69	191	150	1	1	0.0,0.009,0.0	0.035,0.0,0.0	-0.009
13475	Wdr81	Wdr81	chr10	-	60288719	60288914	60288757	60288914	60286725	60286949	13475	2,5,0	10,6,14	4,3,4	0,2,7	188	150	0.00736214	0.300056	0.138,0.399,0.0	1.0,0.545,0.313	-0.44
13476	Wdr81	Wdr81	chr10	-	60288719	60288914	60288770	60288914	60286725	60286949	13476	4,6,0	0,0,0	5,3,5	0,0,1	201	150	1	1	1.0,1.0,NA	1.0,1.0,0.789	0.07
13477	Wdr81	Wdr81	chr10	-	60288757	60288914	60288770	60288914	60286725	60286949	13477	12,7,14	0,0,0	1,2,8	0,0,1	163	150	1	1	1.0,1.0,1.0	1.0,1.0,0.88	0.04
13478	Wdr81	Wdr81	chr10	-	60288757	60288914	60288803	60288914	60286725	60286949	13478	17,29,26	4,7,0	8,3,19	3,0,4	196	150	0.747682	1	0.765,0.76,1.0	0.671,1.0,0.784	0.023
13479	Wdr81	Wdr81	chr10	-	60288770	60288914	60288803	60288914	60286725	60286949	13479	5,22,12	4,7,0	7,1,12	3,0,4	183	150	0.954869	1	0.506,0.72,1.0	0.657,1.0,0.711	-0.047
13480	Wdr81	Wdr81	chr10	-	60289842	60290029	60289886	60290029	60288987	60289153	13480	35,80,76	0,0,4	61,38,56	2,3,0	194	150	0.513325	1	1.0,1.0,0.936	0.959,0.907,1.0	0.023
13481	Wdr81	Wdr81	chr10	-	60290823	60290899	60290828	60290899	60290601	60290709	13481	0,0,2	0,0,0	2,2,0	2,0,0	155	150	1	1	NA,NA,1.0	0.492,1.0,NA	0.254
13482	Wdr81	Wdr81	chr10	-	60291443	60295296	60295258	60295296	60290601	60290709	13482	62,103,81	1,0,0	77,62,75	0,0,0	3965	150	1	1	0.701,1.0,1.0	1.0,1.0,1.0	-0.1
13483	Fadd	Fadd	chr1	-	199745252	199745606	199745478	199745606	199743457	199743591	13483	0,0,0	1,10,10	0,0,1	4,4,16	376	150	1	1	0.0,0.0,0.0	0.0,0.0,0.024	-0.008
13484	Fadd	Fadd	chr1	-	199745252	199745746	199745286	199745746	199743457	199743591	13484	0,6,3	8,10,4	1,0,5	3,6,11	184	150	0.508592	1	0.0,0.328,0.379	0.214,0.0,0.27	0.074
13485	Fadd	Fadd	chr1	-	199745286	199745746	199745478	199745746	199743457	199743591	13485	8,10,4	1,10,10	3,6,11	4,4,16	342	150	0.56259	1	0.778,0.305,0.149	0.248,0.397,0.232	0.118
13486	Abca3	Abca3	chr10	+	13413161	13413343	13413161	13413279	13415132	13415276	13486	83,68,61	0,0,0	61,33,51	1,1,2	214	150	0.37769	1	1.0,1.0,1.0	0.977,0.959,0.947	0.039
13487	Abca3	Abca3	chr10	+	13423350	13423457	13423350	13423449	13426635	13426822	13487	0,0,1	66,52,64	2,0,0	52,55,60	158	150	1	1	0.0,0.0,0.015	0.035,0.0,0.0	-0.007
13488	Abca3	Abca3	chr10	+	13426635	13426889	13426635	13426822	13427469	13427773	13488	0,0,0	52,71,52	0,2,0	49,42,50	217	150	1	1	0.0,0.0,0.0	0.0,0.032,0.0	-0.011
13489	Abca3	Abca3	chr10	+	13430996	13431155	13430996	13431127	13432589	13432762	13489	58,80,62	0,1,0	50,52,58	0,0,0	178	150	1	1	1.0,0.985,1.0	1.0,1.0,1.0	-0.005
13490	Limd2	Limd2	chr10	-	91092280	91092360	91092285	91092360	91091577	91091672	13490	200283273	0,0,0	222148246	0,2,0	155	150	1	1	1.0,1.0,1.0	1.0,0.986,1.0	0.005
13491	Limd2	Limd2	chr10	-	91092285	91092772	91092601	91092772	91091577	91091672	13491	1,3,4	28,38,42	0,2,2	22,17,32	466	150	0.367834	1	0.011,0.025,0.03	0.0,0.036,0.02	0.003
13492	Cd4	Cd4	chr4	-	157678450	157678706	157678547	157678706	157677039	157677276	13492	0,3,0	0,0,0	0,0,0	0,0,1	247	150	1	1	NA,1.0,NA	NA,NA,0.0	1
13493	LOC103691872	LOC103691872	chr3	+	107559043	107559207	107559043	107559176	107560936	107561045	13493	0,0,1	26,48,47	0,0,0	55,22,47	181	150	1	1	0.0,0.0,0.017	0.0,0.0,0.0	0.006
13494	LOC103691872	LOC103691872	chr3	+	107559043	107559222	107559043	107559176	107560936	107561045	13494	1,0,0	26,48,47	4,0,0	55,22,47	196	150	0.503609	1	0.029,0.0,0.0	0.053,0.0,0.0	-0.008
13495	LOC103691872	LOC103691872	chr3	+	107559043	107559222	107559043	107559207	107560936	107561045	13495	1,0,0	0,0,1	4,0,0	0,0,0	165	150	1	1	1.0,NA,0.0	1.0,NA,NA	-0.5
13496	Rtn2	Rtn2	chr1	+	78935055	78935310	78935055	78935309	78938580	78938625	13496	119179210	0,0,0	93,70,174	0,0,1	151	150	1	1	1.0,1.0,1.0	1.0,1.0,0.994	0.002
13497	Tm2d1	Tm2d1	chr5	-	113023171	113023560	113023431	113023560	113020792	113021109	13497	2,0,0	83,90,85	0,1,0	82,40,95	410	150	1	1	0.009,0.0,0.0	0.0,0.009,0.0	0
13498	Eml3	Eml3	chr1	+	205826353	205826763	205826353	205826618	205827450	205827622	13498	0,1,0	90,99,106	4,0,0	89,61,93	295	150	1	1	0.0,0.005,0.0	0.022,0.0,0.0	-0.006
13499	Eml3	Eml3	chr1	+	205835352	205835441	205835352	205835430	205835568	205835666	13499	140187216	0,3,0	151111163	0,0,1	161	150	1	1	1.0,0.983,1.0	1.0,1.0,0.993	-0.003
13500	Eml3	Eml3	chr1	+	205836800	205836899	205836800	205836854	205837130	205837261	13500	149232193	1,8,3	157108155	0,0,2	195	150	0.0609	1	0.991,0.957,0.98	1.0,1.0,0.984	-0.019
13501	Eml3	Eml3	chr1	+	205836800	205837260	205836800	205836899	205837344	205837790	13501	39,50,59	1,2,0	41,26,40	2,0,0	511	150	0.809967	1	0.92,0.88,1.0	0.858,1.0,1.0	-0.019
13502	Eml3	Eml3	chr1	+	205837103	205837261	205837103	205837260	205837344	205837790	13502	129160141	4,0,0	94,63,112	0,0,2	151	150	1	1	0.97,1.0,1.0	1.0,1.0,0.982	-0.004
13503	U2af1l4	U2af1l4	chr1	+	85816267	85816394	85816267	85816343	85816526	85816614	13503	44,53,59	0,3,4	31,31,38	2,5,0	201	150	0.571607	1	1.0,0.929,0.917	0.92,0.822,1.0	0.035
13504	U2af1l4	U2af1l4	chr1	+	85816338	85816403	85816338	85816343	85816526	85816614	13504	2,6,10	0,3,4	7,3,7	2,5,0	210	150	0.986592	1	1.0,0.588,0.641	0.714,0.3,1.0	0.072
13505	U2af1l4	U2af1l4	chr1	+	85816316	85816394	85816316	85816343	85816551	85816614	13505	8,7,7	0,8,1	0,6,7	0,0,2	201	150	1	1	1.0,0.395,0.839	NA,1.0,0.723	-0.117
13506	U2af1l4	U2af1l4	chr1	+	85816336	85816403	85816336	85816343	85816551	85816614	13506	5,3,4	0,8,1	0,6,4	0,0,2	210	150	1	1	1.0,0.211,0.741	NA,1.0,0.588	-0.143
13507	U2af1l4	U2af1l4	chr1	+	85816526	85816801	85816526	85816614	85816916	85816983	13507	4,1,0	76,91,91	0,1,5	60,41,71	337	150	0.780356	1	0.023,0.005,0.0	0.0,0.011,0.03	-0.004
13508	U2af1l4	U2af1l4	chr1	+	85816736	85816987	85816736	85816983	85817070	85817120	13508	0,0,1	74,94,97	1,0,1	60,31,99	154	150	1	1	0.0,0.0,0.01	0.016,0.0,0.01	-0.005
13509	U2af1l4	U2af1l4	chr1	+	85816736	85817120	85816736	85816983	85817196	85817295	13509	71,95,101	0,0,0	62,34,111	0,3,0	287	150	0.835849	1	1.0,1.0,1.0	1.0,0.856,1.0	0.048
13510	U2af1l4	U2af1l4	chr1	+	85816801	85817295	85816801	85817120	85817467	85817601	13510	120159156	4,7,6	95,64,138	4,0,11	325	150	0.704491	1	0.933,0.913,0.923	0.916,1.0,0.853	0
13511	U2af1l4	U2af1l4	chr1	+	85817533	85817876	85817533	85817601	85818187	85818462	13511	83135110	23,21,35	85,79,104	27,8,24	425	150	0.619508	1	0.56,0.694,0.526	0.526,0.777,0.605	-0.043
13512	Ptges3	Ptges3	chr7	+	491302	491708	491302	491447	500451	500565	13512	2,0,1	0,0,0	2,4,0	0,4,0	411	150	1	1	1.0,NA,1.0	1.0,0.267,NA	0.367
13513	Ptges3	Ptges3	chr7	+	500451	500565	500451	500472	500997	501067	13513	226530692673	0,6,0	254317222595	0,0,0	243	150	1	1	1.0,0.997,1.0	1.0,1.0,1.0	-0.001
13514	Ptges3	Ptges3	chr7	+	503324	503418	503324	503414	505462	505525	13514	0,1,1	202025892443	0,0,0	217814422199	154	150	1	1	0.0,0.0,0.0	0.0,0.0,0.0	0
13515	Ptges3	Ptges3	chr7	+	505316	505529	505316	505525	506206	506231	13515	22,34,33	123516141556	26,14,29	14409171450	154	150	0.535064	1	0.017,0.02,0.02	0.017,0.015,0.019	0.002
13516	Ptges3	Ptges3	chr7	+	506141	506231	506141	506180	506855	507759	13516	112115151393	0,1,0	12928141371	0,0,0	201	150	1	1	1.0,0.999,1.0	1.0,1.0,1.0	0
13517	Fermt2	Fermt2	chr15	-	18689091	18689310	18689107	18689310	18686440	18686565	13517	723905733	0,0,0	727496791	4,0,0	166	150	1	1	1.0,1.0,1.0	0.994,1.0,1.0	0.002
13518	Fermt2	Fermt2	chr15	-	18707496	18707631	18707536	18707631	18700237	18700463	13518	779953826	3,0,0	792527904	0,0,0	190	150	1	1	0.995,1.0,1.0	1.0,1.0,1.0	-0.002
13519	Fermt2	Fermt2	chr15	-	18750904	18751245	18751189	18751245	18726572	18726806	13519	2,2,0	825883925	1,1,0	842506853	435	150	1	1	0.001,0.001,0.0	0.0,0.001,0.0	0
13520	Fermt2	Fermt2	chr15	-	18751564	18751778	18751693	18751778	18751189	18751355	13520	0,6,3	289288344	3,0,21	219150263	279	150	0.0343891	0.774445	0.0,0.011,0.005	0.007,0.0,0.041	-0.011
13521	Fermt2	Fermt2	chr15	-	18751564	18751956	18751860	18751956	18751189	18751355	13521	33,42,43	16,16,37	29,13,70	3,1,20	446	150	0.00260295	0.14873	0.41,0.469,0.281	0.765,0.814,0.541	-0.32
13522	Wdr27	Wdr27	chr1	-	55910593	55910715	55910627	55910715	55907560	55907694	13522	0,2,4	0,0,0	1,3,0	1,0,0	184	150	1	1	NA,1.0,1.0	0.449,1.0,NA	0.275
13523	Capzb	Capzb	chr5	+	151523621	151523763	151523621	151523759	151524049	151524166	13523	7681041943	0,0,0	908501978	1,0,0	154	150	1	1	1.0,1.0,1.0	0.999,1.0,1.0	0
13524	Zfp868	Zfp868	chr16	+	19764811	19764981	19764811	19764886	19770424	19770764	13524	0,0,0	6,14,5	0,0,1	6,10,11	245	150	1	1	0.0,0.0,0.0	0.0,0.0,0.053	-0.018
13525	Zfp868	Zfp868	chr16	+	19770424	19770764	19770424	19770546	19773526	19773653	13525	48,72,66	0,0,0	73,79,58	2,0,0	368	150	1	1	1.0,1.0,1.0	0.937,1.0,1.0	0.021
13526	Zfp868	Zfp868	chr16	+	19773526	19773739	19773526	19773653	19773917	19773978	13526	6,11,10	45,81,72	10,8,11	60,37,72	236	150	0.441916	1	0.078,0.079,0.081	0.096,0.121,0.089	-0.023
13527	Snx11	Snx11	chr10	-	81750612	81750672	81750630	81750672	81749624	81749679	13527	17,27,30	0,0,2	20,19,16	0,0,0	168	150	1	1	1.0,1.0,0.931	1.0,1.0,1.0	-0.023
13528	Prkra	Prkra	chr3	-	61580787	61581101	61581074	61581101	61578644	61578819	13528	0,0,0	2,0,0	0,0,2	0,0,0	437	150	1	1	0.0,NA,NA	NA,NA,1.0	-1
13529	Prkra	Prkra	chr3	-	61585973	61586091	61585996	61586091	61583551	61583646	13529	218267219	2,0,0	249121229	0,0,0	173	150	1	1	0.99,1.0,1.0	1.0,1.0,1.0	-0.003
13530	Prkra	Prkra	chr3	-	61589900	61590030	61589948	61590030	61587015	61587094	13530	1,5,5	220342281	11,4,0	293203268	198	150	0.674721	1	0.003,0.011,0.013	0.028,0.015,0.0	-0.005
13531	Prkra	Prkra	chr3	-	61589900	61590030	61589959	61590030	61587015	61587094	13531	11,14,8	0,2,0	24,10,11	2,0,1	209	150	0.832406	1	1.0,0.834,1.0	0.896,1.0,0.888	0.017
13532	Prkra	Prkra	chr3	-	61589948	61590030	61589959	61590030	61587015	61587094	13532	230351284	0,2,0	306209279	2,0,1	161	150	1	1	1.0,0.994,1.0	0.993,1.0,0.996	0.002
13533	Prkra	Prkra	chr3	-	61594107	61594393	61594111	61594393	61593571	61593617	13533	0,1,0	208265231	0,0,0	236149223	154	150	1	1	0.0,0.004,0.0	0.0,0.0,0.0	0.001
13534	Tra2a	Tra2a	chr4	-	78227229	78227695	78227537	78227695	78226608	78226768	13534	0,0,0	1,4,2	0,0,3	4,1,3	458	150	0.724078	1	0.0,0.0,0.0	0.0,0.0,0.247	-0.082
13535	Tra2a	Tra2a	chr4	-	78229211	78229518	78229216	78229518	78228790	78228924	13535	0,2,0	5,0,0	0,0,0	5,8,8	155	150	1	1	0.0,1.0,NA	0.0,0.0,0.0	0.5
13536	Tra2a	Tra2a	chr4	-	78229211	78229518	78229383	78229518	78228790	78228924	13536	0,4,1	0,0,0	1,4,1	2,0,0	322	150	1	1	NA,1.0,1.0	0.189,1.0,1.0	0.27
13537	Tra2a	Tra2a	chr4	-	78229211	78229518	78229439	78229518	78228790	78228924	13537	4,16,6	0,2,0	11,9,12	0,0,0	378	150	1	1	1.0,0.76,1.0	1.0,1.0,1.0	-0.08
13538	Tra2a	Tra2a	chr4	-	78229216	78229518	78229383	78229518	78228790	78228924	13538	5,2,1	0,0,0	6,12,9	2,0,0	317	150	1	1	1.0,1.0,1.0	0.587,1.0,1.0	0.138
13539	Tra2a	Tra2a	chr4	-	78229216	78229518	78229439	78229518	78228790	78228924	13539	9,14,6	0,2,0	16,17,20	0,0,0	373	150	1	1	1.0,0.738,1.0	1.0,1.0,1.0	-0.087
13540	Tra2a	Tra2a	chr4	-	78229383	78229518	78229439	78229518	78228790	78228924	13540	4,12,5	0,2,0	12,5,11	0,0,0	206	150	1	1	1.0,0.814,1.0	1.0,1.0,1.0	-0.062
13541	Iba57	Iba57	chr10	-	43950418	43950807	43950424	43950807	43943826	43944167	13541	7,10,9	0,1,0	7,3,10	0,0,0	156	150	1	1	1.0,0.906,1.0	1.0,1.0,1.0	-0.031
13542	Usp2	Usp2	chr8	+	44436804	44436883	44436804	44436860	44437076	44437184	13542	28,29,14	0,0,0	13,7,13	2,0,0	173	150	1	1	1.0,1.0,1.0	0.849,1.0,1.0	0.05
13543	Tmem18	Tmem18	chr6	+	47208278	47208423	47208278	47208388	47210048	47210103	13543	37,41,24	2,0,2	21,29,43	0,0,0	185	150	0.513657	1	0.938,1.0,0.907	1.0,1.0,1.0	-0.052
13544	Tmem18	Tmem18	chr6	+	47208278	47208718	47208278	47208388	47210048	47210103	13544	7,8,7	2,0,2	8,3,5	0,0,0	480	150	0.0222643	0.597425	0.522,1.0,0.522	1.0,1.0,1.0	-0.319
13545	Tmem18	Tmem18	chr6	+	47208278	47208718	47208278	47208423	47210048	47210103	13545	0,0,0	30,33,17	1,0,0	14,26,38	445	150	1	1	0.0,0.0,0.0	0.024,0.0,0.0	-0.008
13546	Gpaa1	Gpaa1	chr7	+	108052484	108052891	108052484	108052874	108053070	108053218	13546	7,3,5	1,4,4	3,1,2	0,4,1	167	150	0.813006	1	0.863,0.403,0.529	1.0,0.183,0.642	-0.01
13547	Gpaa1	Gpaa1	chr7	+	108052746	108052874	108052746	108052858	108053070	108053218	13547	4,13,8	181204184	5,6,6	211111203	166	150	0.317571	1	0.02,0.054,0.038	0.021,0.047,0.026	0.006
13548	Gpaa1	Gpaa1	chr7	+	108052746	108052891	108052746	108052858	108053070	108053218	13548	10,12,9	181204184	8,3,7	211111203	183	150	0.10205	1	0.043,0.046,0.039	0.03,0.022,0.027	0.016
13549	Gpaa1	Gpaa1	chr7	+	108053493	108053952	108053493	108053928	108054040	108054194	13549	234280241	15,13,6	241143252	11,0,4	174	150	0.0204476	0.5648	0.931,0.949,0.972	0.95,1.0,0.982	-0.027
13550	Trmt1	Trmt1	chr19	-	23457070	23457418	23457279	23457418	23456755	23456954	13550	275435464	0,1,0	391286409	0,0,0	359	150	1	1	1.0,0.995,1.0	1.0,1.0,1.0	-0.002
13551	Trmt1	Trmt1	chr19	-	23458281	23458918	23458750	23458918	23458105	23458182	13551	266356285	0,3,0	276223361	0,0,0	619	150	1	1	1.0,0.966,1.0	1.0,1.0,1.0	-0.011
13552	Trmt1	Trmt1	chr19	-	23458504	23458918	23458750	23458918	23458281	23458390	13552	5,17,1	0,0,1	18,15,25	0,0,0	396	150	1	1	1.0,1.0,0.275	1.0,1.0,1.0	-0.242
13553	Trmt1	Trmt1	chr19	-	23458504	23458918	23458832	23458918	23458281	23458390	13553	24,38,25	112202166	57,44,56	121,83,142	478	150	4.94534e-08	4.83162e-05	0.063,0.056,0.045	0.129,0.143,0.11	-0.073
13554	Trmt1	Trmt1	chr19	-	23458750	23458918	23458832	23458918	23458281	23458390	13554	19,21,25	112202166	39,29,31	121,83,142	232	150	8.25024e-05	0.0137383	0.099,0.063,0.089	0.172,0.184,0.124	-0.076
13555	Trmt1	Trmt1	chr19	-	23459593	23459742	23459610	23459742	23459366	23459453	13555	201288189	0,0,1	231173227	0,0,0	167	150	1	1	1.0,1.0,0.994	1.0,1.0,1.0	-0.002
13556	Trmt1	Trmt1	chr19	-	23461558	23461674	23461571	23461674	23461356	23461469	13556	235307241	0,0,2	201120262	0,4,6	163	150	0.61312	1	1.0,1.0,0.991	1.0,0.965,0.976	0.017
13557	Trmt1	Trmt1	chr19	-	23465254	23465334	23465268	23465334	23464796	23464984	13557	231327306	0,0,0	258193340	3,0,0	164	150	1	1	1.0,1.0,1.0	0.987,1.0,1.0	0.004
13558	Trmt1	Trmt1	chr19	-	23466111	23466489	23466288	23466489	23465621	23465677	13558	0,1,0	165222186	0,0,1	182124190	327	150	1	1	0.0,0.002,0.0	0.0,0.0,0.002	0
13560	Trmt1	Trmt1	chr19	-	23466569	23466932	23466852	23466932	23466288	23466489	13560	0,0,0	0,1,0	0,0,1	0,0,0	433	150	1	1	NA,0.0,NA	NA,NA,1.0	-1
13561	Trmt1	Trmt1	chr19	-	23466569	23466932	23466854	23466932	23466288	23466489	13561	0,0,1	107135157	0,0,1	149103125	435	150	1	1	0.0,0.0,0.002	0.0,0.0,0.003	0
13562	Trmt1	Trmt1	chr19	-	23466569	23466932	23466881	23466932	23466288	23466489	13562	0,0,0	2,0,0	1,1,2	5,4,0	462	150	1	1	0.0,NA,NA	0.061,0.075,1.0	-0.379
13563	Trmt1	Trmt1	chr19	-	23466848	23466932	23466852	23466932	23466288	23466489	13563	0,0,0	0,1,0	0,0,1	0,0,0	154	150	1	1	NA,0.0,NA	NA,NA,1.0	-1
13564	Trmt1	Trmt1	chr19	-	23466848	23466932	23466854	23466932	23466288	23466489	13564	0,0,1	107135157	0,0,1	149103125	156	150	1	1	0.0,0.0,0.006	0.0,0.0,0.008	-0.001
13565	Trmt1	Trmt1	chr19	-	23466848	23466932	23466881	23466932	23466288	23466489	13565	0,0,0	2,0,0	1,1,2	5,4,0	183	150	1	1	0.0,NA,NA	0.141,0.17,1.0	-0.437
13566	Trmt1	Trmt1	chr19	-	23466852	23466932	23466854	23466932	23466288	23466489	13566	0,1,1	107135157	0,0,0	149103125	152	150	1	1	0.0,0.007,0.006	0.0,0.0,0.0	0.004
13567	Trmt1	Trmt1	chr19	-	23466852	23466932	23466881	23466932	23466288	23466489	13567	0,1,0	2,0,0	1,1,1	5,4,0	179	150	1	1	0.0,1.0,NA	0.144,0.173,1.0	0.061
13568	Trmt1	Trmt1	chr19	-	23466854	23466932	23466881	23466932	23466288	23466489	13568	107135157	2,0,0	150104126	5,4,0	177	150	0.209035	1	0.978,1.0,1.0	0.962,0.957,1.0	0.02
13569	Trmt1	Trmt1	chr19	-	23466852	23466932	23466881	23466932	23466288	23466565	13569	0,0,0	0,1,0	3,1,1	0,0,0	179	150	1	1	NA,0.0,NA	1.0,1.0,1.0	-1
13570	Trmt1	Trmt1	chr19	-	23466852	23466993	23466854	23466993	23466288	23466565	13570	0,0,1	27,46,24	2,0,0	24,22,50	152	150	1	1	0.0,0.0,0.039	0.076,0.0,0.0	-0.012
13571	Trmt1	Trmt1	chr19	-	23466854	23466993	23466881	23466993	23466288	23466565	13571	27,46,24	0,1,0	25,23,51	0,0,0	177	150	1	1	1.0,0.975,1.0	1.0,1.0,1.0	-0.008
13572	Cand2	Cand2	chr4	+	148858907	148859076	148858907	148859072	148860804	148860912	13572	0,0,1	119150168	0,1,0	143,97,138	154	150	1	1	0.0,0.0,0.006	0.0,0.01,0.0	-0.001
13573	Rab5if	Rab5if	chr3	+	145357989	145358445	145357989	145358258	145359967	145360071	13573	0,1,2	541642710	5,1,0	487347638	337	150	1	1	0.0,0.001,0.001	0.005,0.001,0.0	-0.001
13574	Zzef1	Zzef1	chr10	+	57502534	57502988	57502534	57502660	57504793	57504932	13574	3,1,2	0,0,0	0,0,1	0,2,4	478	150	1	1	1.0,1.0,1.0	NA,0.0,0.073	0.964
13575	Zzef1	Zzef1	chr10	+	57502534	57502988	57502534	57502664	57504793	57504932	13575	2,0,0	25,27,31	0,0,1	17,16,30	474	150	1	1	0.025,0.0,0.0	0.0,0.0,0.01	0.005
13576	Zzef1	Zzef1	chr10	+	57506326	57506492	57506326	57506433	57507222	57507485	13576	31,48,38	0,0,2	24,22,25	0,0,0	209	150	1	1	1.0,1.0,0.932	1.0,1.0,1.0	-0.023
13577	Zzef1	Zzef1	chr10	+	57507222	57507653	57507222	57507485	57508553	57508723	13577	0,0,1	12,14,21	0,0,0	15,8,11	318	150	1	1	0.0,0.0,0.022	0.0,0.0,0.0	0.007
13578	Ppp1r35	Ppp1r35	chr12	-	18918091	18918462	18918378	18918462	18915908	18916039	13578	25,44,34	0,0,0	24,16,30	0,2,1	437	150	0.75971	1	1.0,1.0,1.0	1.0,0.733,0.911	0.119
13579	Ppp1r35	Ppp1r35	chr12	-	18918922	18919253	18919247	18919253	18918595	18918839	13579	52,89,72	0,0,0	53,46,54	0,0,1	475	150	1	1	1.0,1.0,1.0	1.0,1.0,0.945	0.018
13580	Rtl5	Rtl5	chrX	-	67184962	67188726	67188456	67188726	67183947	67184538	13580	100,110,85	2,2,0	75,60,133	2,0,0	3644	150	0.231418	1	0.673,0.694,1.0	0.607,1.0,1.0	-0.08
13581	Rtl5	Rtl5	chrX	-	67184988	67188726	67188456	67188726	67183947	67184538	13581	93144117	2,2,0	101,71,117	2,0,0	3618	150	0.0981462	1	0.658,0.749,1.0	0.677,1.0,1.0	-0.09
13582	Tmed2	Tmed2	chr12	-	32061128	32061582	32061350	32061582	32059413	32059606	13582	1,2,0	741988768	0,0,0	708491807	372	150	1	1	0.001,0.001,0.0	0.0,0.0,0.0	0.001
13583	Gtf2i	Gtf2i	chr12	+	22401618	22401965	22401618	22401774	22420771	22420875	13583	4,0,0	238287257	0,0,0	231165265	341	150	1	1	0.007,0.0,0.0	0.0,0.0,0.0	0.002
13584	Gtf2i	Gtf2i	chr12	+	22425769	22425904	22425769	22425838	22428143	22428327	13584	490630541	0,3,0	491340572	0,0,0	216	150	1	1	1.0,0.993,1.0	1.0,1.0,1.0	-0.002
13585	Gtf2i	Gtf2i	chr12	+	22432751	22432947	22432751	22432795	22436650	22436728	13585	4,1,0	295299311	0,0,0	277182302	302	150	1	1	0.007,0.002,0.0	0.0,0.0,0.0	0.003
13586	Gtf2i	Gtf2i	chr12	+	22469125	22469217	22469125	22469191	22469613	22469797	13586	0,2,0	307399345	7,3,0	311210342	176	150	0.916951	1	0.0,0.004,0.0	0.019,0.012,0.0	-0.009
13587	Gtf2i	Gtf2i	chr12	+	22470510	22470915	22470510	22470566	22471269	22471353	13587	3,25,2	0,0,0	20,14,12	0,1,0	499	150	1	1	1.0,1.0,1.0	1.0,0.808,1.0	0.064
13588	Gtf2i	Gtf2i	chr12	+	22470861	22470954	22470861	22470915	22471269	22471353	13588	512677624	0,23,0	620360545	19,11,9	189	150	0.00741964	0.301046	1.0,0.959,1.0	0.963,0.963,0.98	0.018
13589	Tut7	Tut7	chr17	+	4886248	4886450	4886248	4886380	4886775	4886853	13589	0,1,0	39,46,52	0,0,2	40,20,41	220	150	1	1	0.0,0.015,0.0	0.0,0.0,0.032	-0.006
13590	Tbc1d9b	Tbc1d9b	chr10	+	34459930	34460409	34459930	34460140	34464567	34464678	13590	0,0,0	62,65,39	0,0,2	44,35,49	419	150	1	1	0.0,0.0,0.0	0.0,0.0,0.014	-0.005
13591	Tbc1d9b	Tbc1d9b	chr10	+	34460377	34460779	34460377	34460409	34464567	34464678	13591	0,0,2	0,0,0	0,0,1	0,0,2	520	150	1	1	NA,NA,1.0	NA,NA,0.126	0.874
13592	Tbc1d9b	Tbc1d9b	chr10	+	34486100	34486199	34486100	34486196	34486909	34486978	13592	66,82,56	0,0,0	45,48,53	0,0,1	153	150	1	1	1.0,1.0,1.0	1.0,1.0,0.981	0.006
13593	Tbc1d9b	Tbc1d9b	chr10	+	34486601	34486984	34486601	34486978	34488703	34488944	13593	2,2,0	63,73,60	0,0,0	57,39,55	156	150	0.749107	1	0.03,0.026,0.0	0.0,0.0,0.0	0.019
13594	Tbc1d9b	Tbc1d9b	chr10	+	34486601	34486984	34486601	34486978	34489304	34489370	13594	0,0,2	0,4,0	0,0,0	1,4,0	156	150	1	1	NA,0.0,1.0	0.0,0.0,NA	0.5
13595	Tbc1d9b	Tbc1d9b	chr10	+	34491275	34491579	34491275	34491326	34493450	34493504	13595	0,0,2	8,10,1	0,0,0	3,0,4	403	150	1	1	0.0,0.0,0.427	0.0,NA,0.0	0.142
13596	Tbc1d9b	Tbc1d9b	chr10	+	34493447	34493705	34493447	34493504	34493908	34494015	13596	0,1,0	47,70,59	0,0,3	50,24,40	351	150	1	1	0.0,0.006,0.0	0.0,0.0,0.031	-0.008
13597	Fam102a	Fam102a	chr3	+	15845589	15845741	15845589	15845706	15848251	15848298	13597	0,1,0	50,58,48	0,1,0	58,39,56	185	150	1	1	0.0,0.014,0.0	0.0,0.02,0.0	-0.002
13598	Fam102a	Fam102a	chr3	+	15848251	15848721	15848251	15848298	15850212	15850317	13598	27,27,26	4,5,2	19,20,25	1,0,2	573	150	0.00651178	0.277022	0.639,0.586,0.773	0.833,1.0,0.766	-0.2
13599	Fam102a	Fam102a	chr3	+	15848361	15848721	15848361	15848592	15850212	15850317	13599	1,0,0	54,70,48	0,0,1	61,43,55	279	150	1	1	0.01,0.0,0.0	0.0,0.0,0.01	0
13600	Fam102a	Fam102a	chr3	+	15850212	15850694	15850212	15850317	15851079	15851201	13600	56,68,71	2,0,0	78,26,38	2,0,0	527	150	1	1	0.889,1.0,1.0	0.917,1.0,1.0	-0.009
13601	Fam102a	Fam102a	chr3	+	15850396	15850694	15850396	15850613	15851079	15851201	13601	0,2,0	56,47,49	0,0,0	55,25,72	231	150	1	1	0.0,0.027,0.0	0.0,0.0,0.0	0.009
13602	Pomt2	Pomt2	chr6	-	106758130	106758426	106758354	106758426	106757988	106758048	13602	3,3,0	39,81,43	1,1,0	37,26,50	374	150	0.921876	1	0.03,0.015,0.0	0.011,0.015,0.0	0.006
13603	Pomt2	Pomt2	chr6	-	106765548	106765627	106765566	106765627	106763898	106764050	13603	59,79,54	1,0,0	36,41,36	0,0,0	168	150	1	1	0.981,1.0,1.0	1.0,1.0,1.0	-0.006
13604	Pomt2	Pomt2	chr6	-	106768117	106768537	106768314	106768537	106765548	106765627	13604	0,0,0	0,0,1	0,2,0	0,1,0	347	150	1	1	NA,NA,0.0	NA,0.464,NA	-0.464
13605	Pomt2	Pomt2	chr6	-	106768314	106768787	106768717	106768787	106765548	106765627	13605	0,0,1	64,87,82	0,1,0	43,50,39	553	150	1	1	0.0,0.0,0.003	0.0,0.005,0.0	-0.001
13606	Scpep1	Scpep1	chr10	-	73725412	73725507	73725417	73725507	73722835	73722991	13606	0,0,0	249319284	0,1,0	262164298	155	150	1	1	0.0,0.0,0.0	0.0,0.006,0.0	-0.002
13607	Scpep1	Scpep1	chr10	-	73730000	73730149	73730119	73730149	73725417	73725507	13607	533648579	0,0,0	524361544	0,1,0	269	150	1	1	1.0,1.0,1.0	1.0,0.995,1.0	0.002
13608	LOC120096227	LOC120096227	chr13	-	16907120	16907531	16907437	16907531	16904592	16905167	13608	0,2,2	0,0,2	0,7,3	0,0,0	467	150	1	1	NA,1.0,0.243	NA,1.0,1.0	-0.379
13609	LOC120096227	LOC120096227	chr13	-	16910123	16910344	16910131	16910344	16908816	16909040	13609	3,2,2	0,0,0	9,5,8	2,2,0	158	150	0.172559	1	1.0,1.0,1.0	0.81,0.704,1.0	0.162
13610	Dmap1	Dmap1	chr5	-	131151206	131151440	131151330	131151440	131150770	131150862	13610	0,0,0	88,100,92	2,2,2	65,42,71	274	150	0.573436	1	0.0,0.0,0.0	0.017,0.025,0.015	-0.019
13611	Rps9l1	Rps9l1	chr1	-	65514051	65514404	65514281	65514404	65512714	65512901	13611	0,1,0	474166416697	2,0,7	562435655879	380	150	1	1	0.0,0.0,0.0	0.0,0.0,0.0	0
13612	Rps9l1	Rps9l1	chr1	-	65514986	65515121	65515042	65515121	65514622	65514744	13612	0,0,0	0,1,0	0,0,4	0,0,0	206	150	1	1	NA,0.0,NA	NA,NA,1.0	-1
13613	Rps9l1	Rps9l1	chr1	-	65514986	65515121	65515048	65515121	65514622	65514744	13613	2,2,2	165321602399	1,0,9	185811391831	212	150	1	1	0.001,0.001,0.001	0.0,0.0,0.003	0
13614	Rps9l1	Rps9l1	chr1	-	65515042	65515121	65515048	65515121	65514622	65514744	13614	2,3,2	165321602399	1,0,5	185811391831	156	150	1	1	0.001,0.001,0.001	0.001,0.0,0.003	0
13615	Mtch2	Mtch2	chr3	+	76830548	76830704	76830548	76830694	76832707	76832792	13615	0,0,0	47,64,85	8,0,0	63,30,65	160	150	0.0559209	1	0.0,0.0,0.0	0.106,0.0,0.0	-0.035
13616	Mtch2	Mtch2	chr3	+	76830548	76830716	76830548	76830694	76832707	76832792	13616	746908915	47,64,85	862526871	63,30,65	172	150	0.514381	1	0.933,0.925,0.904	0.923,0.939,0.921	-0.007
13617	Mtch2	Mtch2	chr3	+	76830548	76830951	76830548	76830694	76832707	76832792	13617	0,0,0	47,64,85	1,0,0	63,30,65	407	150	1	1	0.0,0.0,0.0	0.006,0.0,0.0	-0.002
13618	Mtch2	Mtch2	chr3	+	76830548	76830716	76830548	76830704	76832707	76832792	13618	746908915	0,0,0	862526871	8,0,0	162	150	1	1	1.0,1.0,1.0	0.99,1.0,1.0	0.003
13620	Mtch2	Mtch2	chr3	+	76830548	76830951	76830548	76830716	76832707	76832792	13620	0,0,0	746908915	1,0,0	862526871	385	150	1	1	0.0,0.0,0.0	0.0,0.0,0.0	0
13621	Mtch2	Mtch2	chr3	+	76847150	76847226	76847150	76847225	76848752	76850189	13621	87011311073	0,5,0	9665911044	0,0,0	151	150	1	1	1.0,0.996,1.0	1.0,1.0,1.0	-0.001
13622	Zfp286a	Zfp286a	chr10	-	47461067	47461162	47461138	47461162	47460686	47460852	13622	0,0,2	22,5,20	0,0,0	3,14,10	221	150	1	1	0.0,0.0,0.064	0.0,0.0,0.0	0.021
13623	Peak1	Peak1	chr8	-	56818886	56819096	56818965	56819096	56774471	56774535	13623	2,0,0	8,11,8	0,0,0	12,8,14	229	150	1	1	0.141,0.0,0.0	0.0,0.0,0.0	0.047
13624	Peak1	Peak1	chr8	-	56818886	56819218	56818997	56819218	56774471	56774535	13624	7,1,3	0,0,2	1,0,1	2,0,1	261	150	1	1	1.0,1.0,0.463	0.223,NA,0.365	0.527
13625	Sav1	Sav1	chr6	-	88499501	88499931	88499891	88499931	88497629	88498076	13625	12,5,6	0,0,0	9,5,9	0,1,0	540	150	1	1	1.0,1.0,1.0	1.0,0.581,1.0	0.14
13626	Sav1	Sav1	chr6	-	88499501	88499931	88499895	88499931	88497629	88498076	13626	12,5,6	0,0,0	9,5,9	0,0,1	544	150	1	1	1.0,1.0,1.0	1.0,1.0,0.713	0.096
13627	Sav1	Sav1	chr6	-	88499856	88500000	88499891	88500000	88497629	88498076	13627	82,88,96	0,0,0	103,50,120	0,1,0	185	150	1	1	1.0,1.0,1.0	1.0,0.976,1.0	0.008
13628	Sav1	Sav1	chr6	-	88499856	88500000	88499895	88500000	88497629	88498076	13628	82,88,96	0,0,0	103,50,120	0,0,1	189	150	1	1	1.0,1.0,1.0	1.0,1.0,0.99	0.003
13630	Pagr1	Pagr1	chr1	-	181623239	181623446	181623319	181623446	181622707	181623157	13630	4,2,1	2,0,0	4,0,3	0,0,1	230	150	1	1	0.566,1.0,1.0	1.0,NA,0.662	0.024
13631	Map1lc3a	Map1lc3a	chr3	+	143783023	143783305	143783023	143783238	143783547	143783603	13631	0,0,0	68104108	0,1,0	104,58,140	217	150	1	1	0.0,0.0,0.0	0.0,0.012,0.0	-0.004
13632	Map1lc3a	Map1lc3a	chr3	+	143783686	143783959	143783686	143783793	143784079	143784670	13632	1,0,0	212277250	0,0,0	222151250	316	150	1	1	0.002,0.0,0.0	0.0,0.0,0.0	0.001
13633	LOC102547088	LOC102547088	chr12	+	41891536	41891838	41891536	41891837	41893075	41893935	13633	179318229	0,0,3	159130218	0,0,0	151	150	1	1	1.0,1.0,0.987	1.0,1.0,1.0	-0.004
13634	Agfg1	Agfg1	chr9	+	84125234	84125686	84125234	84125290	84144644	84144738	13634	10,6,2	62,63,76	9,2,14	68,27,52	546	150	0.0608817	1	0.042,0.025,0.007	0.035,0.02,0.069	-0.017
13635	Agfg1	Agfg1	chr9	+	84162120	84162240	84162120	84162236	84164833	84165014	13635	1,2,3	1,1,1	2,2,1	7,0,3	154	150	0.0794992	1	0.493,0.661,0.745	0.218,1.0,0.245	0.145
13636	Vps13c	Vps13c	chr8	+	68588125	68588373	68588125	68588174	68589382	68589612	13636	37,42,23	0,0,0	30,19,22	1,0,0	349	150	1	1	1.0,1.0,1.0	0.928,1.0,1.0	0.024
13637	Ndufa11	Ndufa11	chr9	+	1550486	1550631	1550486	1550628	1553442	1553535	13637	7501128941	0,0,0	927537864	2,0,0	153	150	1	1	1.0,1.0,1.0	0.998,1.0,1.0	0.001
13638	Ndufa11	Ndufa11	chr9	+	1550486	1550669	1550486	1550628	1553442	1553535	13638	5,7,5	0,0,0	3,1,6	2,0,0	191	150	0.855874	1	1.0,1.0,1.0	0.541,1.0,1.0	0.153
13639	Ndufa11	Ndufa11	chr9	+	1550486	1550669	1550486	1550631	1553442	1553535	13639	5,7,5	7501128941	2,1,6	926537864	188	150	1	1	0.005,0.005,0.004	0.002,0.001,0.006	0.002
13640	Ndufa11	Ndufa11	chr9	+	1553442	1553539	1553442	1553535	1553737	1553860	13640	0,9,1	644954711	2,0,0	712492795	154	150	1	1	0.0,0.009,0.001	0.003,0.0,0.0	0.002
13641	Ppp2ca	Ppp2ca	chr10	+	36361667	36361779	36361667	36361716	36370376	36370586	13641	0,0,0	1,0,0	0,0,1	0,0,0	213	150	1	1	0.0,NA,NA	NA,NA,1.0	-1
13642	Ppp2ca	Ppp2ca	chr10	+	36372284	36372396	36372284	36372391	36372684	36372858	13642	2,2,5	0,0,0	2,0,5	0,1,0	155	150	1	1	1.0,1.0,1.0	1.0,0.0,1.0	0.333
13643	Ehbp1l1	Ehbp1l1	chr1	-	202997147	202997434	202997368	202997434	202996922	202997046	13643	186289231	3,0,5	171113236	2,0,4	371	150	0.822565	1	0.962,1.0,0.949	0.972,1.0,0.96	-0.007
13644	Ehbp1l1	Ehbp1l1	chr1	-	203008244	203008313	203008248	203008313	203008120	203008161	13644	286350360	0,0,0	244160280	0,0,4	154	150	1	1	1.0,1.0,1.0	1.0,1.0,0.986	0.005
13645	Ehbp1l1	Ehbp1l1	chr1	-	203008641	203009027	203008884	203009027	203008244	203008313	13645	2,1,1	197242265	1,0,2	191126206	393	150	1	1	0.004,0.002,0.001	0.002,0.0,0.004	0
13646	Ehbp1l1	Ehbp1l1	chr1	-	203008641	203009027	203008909	203009027	203008244	203008313	13646	19,16,9	0,1,0	10,6,15	0,0,0	418	150	1	1	1.0,0.852,1.0	1.0,1.0,1.0	-0.049
13647	Ehbp1l1	Ehbp1l1	chr1	-	203008884	203009027	203008909	203009027	203008244	203008313	13647	214257273	0,1,0	200132220	0,0,0	175	150	1	1	1.0,0.995,1.0	1.0,1.0,1.0	-0.002
13648	Ehbp1l1	Ehbp1l1	chr1	-	203013904	203014267	203014161	203014267	203010552	203010610	13648	174235235	0,0,0	164120221	0,2,0	407	150	1	1	1.0,1.0,1.0	1.0,0.957,1.0	0.014
13649	Ap3m1	Ap3m1	chr15	+	3261167	3261397	3261167	3261375	3262330	3262475	13649	2,0,2	113122113	0,0,0	124,61,102	172	150	1	1	0.015,0.0,0.015	0.0,0.0,0.0	0.01
13650	Zfp592	Zfp592	chr1	+	134979788	134979981	134979788	134979897	134981268	134983501	13650	1,0,0	0,0,0	0,0,0	1,0,0	234	150	1	1	1.0,NA,NA	0.0,NA,NA	1
13651	Zfp592	Zfp592	chr1	+	134981268	134983501	134981268	134981420	134987511	134987690	13651	131168170	2,0,0	118,88,181	0,0,0	2231	150	1	1	0.815,1.0,1.0	1.0,1.0,1.0	-0.062
13652	Zfp592	Zfp592	chr1	+	134981268	134983501	134981268	134981482	134994814	134994991	13652	3,13,10	0,0,0	5,3,8	0,0,2	2169	150	0.4235	1	1.0,1.0,1.0	1.0,1.0,0.217	0.261
13653	Zfp592	Zfp592	chr1	+	134996033	134996146	134996033	134996142	134996601	134996737	13653	160173142	0,3,0	135,98,164	0,0,0	154	150	1	1	1.0,0.983,1.0	1.0,1.0,1.0	-0.006
13654	Zfp592	Zfp592	chr1	+	134996601	134996984	134996601	134996737	134998633	135002443	13654	0,2,0	96136109	0,0,0	98,66,126	397	150	1	1	0.0,0.006,0.0	0.0,0.0,0.0	0.002
13655	Prr7	Prr7	chr17	-	9173429	9173669	9173532	9173669	9165981	9166630	13655	0,1,0	190232219	0,0,0	197134182	253	150	1	1	0.0,0.003,0.0	0.0,0.0,0.0	0.001
13656	Gtf2h1	Gtf2h1	chr1	+	97338801	97338934	97338801	97338929	97339034	97339122	13656	0,1,0	552714648	0,0,2	571371670	155	150	1	1	0.0,0.001,0.0	0.0,0.0,0.003	-0.001
13657	Gtf2h1	Gtf2h1	chr1	+	97343031	97343129	97343031	97343122	97343563	97343679	13657	2,5,3	488659522	2,1,4	476332554	157	150	1	1	0.004,0.007,0.005	0.004,0.003,0.007	0.001
13658	Gtf2h1	Gtf2h1	chr1	+	97346295	97346399	97346295	97346388	97348487	97349455	13658	8,16,4	591856784	8,5,10	807430742	161	150	0.825893	1	0.012,0.017,0.005	0.009,0.011,0.012	0.001
13659	Gltp	Gltp	chr12	+	41924473	41924624	41924473	41924623	41926182	41927321	13659	554646619	0,2,0	562346528	0,0,0	151	150	1	1	1.0,0.997,1.0	1.0,1.0,1.0	-0.001
13660	Timm8b	Timm8b	chr8	+	50954349	50954708	50954349	50954446	50955340	50955730	13660	0,1,0	356512483	0,0,0	468259415	412	150	1	1	0.0,0.001,0.0	0.0,0.0,0.0	0
13661	LOC102554200	LOC102554200	chr1	+	61123283	61123410	61123283	61123406	61124306	61126052	13661	24,31,31	0,0,0	33,13,19	2,0,1	154	150	0.29364	1	1.0,1.0,1.0	0.941,1.0,0.949	0.037
13662	Ezr	Ezr	chr1	-	46980427	46980579	46980432	46980579	46976081	46976178	13662	0,0,0	505741597	0,0,1	569338660	155	150	1	1	0.0,0.0,0.0	0.0,0.0,0.001	0
13663	Hmgn1	Hmgn1	chr11	-	35427010	35427371	35427252	35427371	35425367	35425490	13663	2,2,0	1,8,3	2,0,2	5,4,5	392	150	0.586308	1	0.434,0.087,0.0	0.133,0.0,0.133	0.085
13664	Hmgn1	Hmgn1	chr11	-	35427010	35427371	35427271	35427371	35425367	35425490	13664	2,2,0	0,0,0	2,1,2	0,0,1	411	150	1	1	1.0,1.0,NA	1.0,1.0,0.422	0.193
13665	Hmgn1	Hmgn1	chr11	-	35427252	35427371	35427271	35427371	35425367	35425490	13665	1,8,3	0,0,0	5,5,5	0,0,1	169	150	1	1	1.0,1.0,1.0	1.0,1.0,0.816	0.061
13666	Hmgn1	Hmgn1	chr11	-	35427271	35427766	35427718	35427766	35425367	35425490	13666	9,16,12	140120521643	5,9,11	166010911785	597	150	1	1	0.002,0.002,0.002	0.001,0.002,0.002	0
13667	Mrpl21	Mrpl21	chr1	+	200529415	200529739	200529415	200529679	200531476	200531534	13667	0,0,0	251356364	1,0,0	316174323	210	150	1	1	0.0,0.0,0.0	0.002,0.0,0.0	-0.001
13668	Mrpl21	Mrpl21	chr1	+	200529565	200529766	200529565	200529739	200531476	200531534	13668	2,2,2	0,0,0	3,5,7	1,0,0	177	150	1	1	1.0,1.0,1.0	0.718,1.0,1.0	0.094
13669	Mrpl21	Mrpl21	chr1	+	200531476	200531549	200531476	200531534	200532570	200532656	13669	10,3,11	253378323	9,8,7	326180298	165	150	0.608367	1	0.035,0.007,0.03	0.024,0.039,0.021	-0.004
13670	Lamtor2	Lamtor2	chr2	-	174011117	174011491	174011321	174011491	174009436	174009526	13670	0,3,7	0,7,0	0,2,0	1,4,0	354	150	1	1	NA,0.154,1.0	0.0,0.175,NA	0.489
13671	Lamtor2	Lamtor2	chr2	-	174011117	174011491	174011328	174011491	174009436	174009526	13671	1,9,10	538782728	1,5,4	636412716	361	150	1	1	0.001,0.005,0.006	0.001,0.005,0.002	0.001
13672	Lamtor2	Lamtor2	chr2	-	174011321	174011491	174011328	174011491	174009436	174009526	13672	1,13,3	538782728	2,7,4	636412716	157	150	1	1	0.002,0.016,0.004	0.003,0.016,0.005	-0.001
13673	Lamtor2	Lamtor2	chr2	-	174011719	174011932	174011788	174011932	174009436	174009526	13673	8,7,7	23,27,26	4,1,2	0,7,16	219	150	0.802097	1	0.192,0.151,0.156	1.0,0.089,0.079	-0.223
13674	Lamtor2	Lamtor2	chr2	-	174011117	174011491	174011328	174011491	174009436	174009604	13674	1,6,3	15,30,34	1,3,5	27,13,16	361	150	0.740809	1	0.027,0.077,0.035	0.015,0.087,0.115	-0.026
13675	Lamtor2	Lamtor2	chr2	-	174011719	174011932	174011788	174011932	174011328	174011491	13675	0,20,11	403556575	2,7,14	414272489	219	150	0.820363	1	0.0,0.024,0.013	0.003,0.017,0.019	-0.001
13676	Sbf2	Sbf2	chr1	-	164362506	164362639	164362511	164362639	164360547	164360781	13676	0,0,0	101,111,81	0,1,0	81,63,75	155	150	1	1	0.0,0.0,0.0	0.0,0.015,0.0	-0.005
13677	Sbf2	Sbf2	chr1	-	164375739	164375841	164375775	164375841	164374901	164375087	13677	80149138	2,0,0	86,65,89	4,0,0	186	150	0.673155	1	0.97,1.0,1.0	0.945,1.0,1.0	0.008
13678	Sbf2	Sbf2	chr1	-	164401109	164401302	164401228	164401302	164397929	164398126	13678	227252200	2,0,2	191147240	0,0,0	269	150	1	1	0.984,1.0,0.982	1.0,1.0,1.0	-0.011
13679	Mical2	Mical2	chr1	+	166391142	166391617	166391142	166391282	166420709	166420917	13679	2,0,0	184235205	0,0,0	237118216	485	150	1	1	0.003,0.0,0.0	0.0,0.0,0.0	0.001
13680	Ubp1	Ubp1	chr8	+	113898141	113898249	113898141	113898223	113903430	113903534	13680	97,84,69	0,0,0	95,52,88	1,0,0	176	150	1	1	1.0,1.0,1.0	0.988,1.0,1.0	0.004
13681	Ubp1	Ubp1	chr8	+	113908358	113908738	113908358	113908467	113908959	113909015	13681	61,89,96	2,2,0	68,53,69	0,0,5	421	150	0.597885	1	0.916,0.941,1.0	1.0,1.0,0.831	0.009
13682	Ubp1	Ubp1	chr8	+	113908358	113908738	113908358	113908467	113909179	113909298	13682	72,96,106	88122113	75,60,74	103,65,103	421	150	0.53335	1	0.226,0.219,0.251	0.206,0.247,0.204	0.013
13683	Ubp1	Ubp1	chr8	+	113909179	113909426	113909179	113909298	113911337	113911480	13683	0,0,1	122140144	4,1,1	150,95,126	278	150	1	1	0.0,0.0,0.004	0.014,0.006,0.004	-0.007
13684	Ubp1	Ubp1	chr8	+	113911337	113911480	113911337	113911432	113912075	113912127	13684	120123120	0,2,0	129,77,134	0,0,0	198	150	1	1	1.0,0.979,1.0	1.0,1.0,1.0	-0.007
13685	Lcp1	Lcp1	chr15	+	50486026	50486334	50486026	50486187	50486550	50486616	13685	0,0,1	0,2,0	0,0,0	0,2,0	297	150	1	1	NA,0.0,1.0	NA,0.0,NA	0.5
13686	Chd1	Chd1	chr1	+	56662713	56662936	56662713	56662916	56664060	56664261	13686	0,1,1	0,0,1	0,0,1	0,0,0	170	150	1	1	NA,1.0,0.469	NA,NA,1.0	-0.266
13687	Chd1	Chd1	chr1	+	56695371	56695560	56695371	56695507	56697802	56697965	13687	125184152	0,2,0	148,93,147	0,2,1	203	150	1	1	1.0,0.986,1.0	1.0,0.972,0.991	0.008
13688	Chd1	Chd1	chr1	+	56725115	56725326	56725115	56725322	56726502	56729119	13688	87,123,91	2,1,2	70,53,115	0,2,6	154	150	0.177073	1	0.977,0.992,0.978	1.0,0.963,0.949	0.012
13689	Prrt2	Prrt2	chr1	-	181627073	181628028	181627625	181628028	181626581	181626714	13689	0,3,4	0,0,0	2,0,4	2,0,0	702	150	1	1	NA,1.0,1.0	0.176,NA,1.0	0.412
13690	Fasn	Fasn	chr10	-	106074284	106074719	106074501	106074719	106073849	106074101	13690	470664524	0,0,0	439281457	2,0,2	367	150	1	1	1.0,1.0,1.0	0.989,1.0,0.989	0.007
13691	Fasn	Fasn	chr10	-	106076715	106076921	106076719	106076921	106076453	106076605	13691	0,0,1	487745644	0,0,0	461291548	154	150	1	1	0.0,0.0,0.002	0.0,0.0,0.0	0.001
13692	Fasn	Fasn	chr10	-	106078021	106078200	106078025	106078200	106077814	106077934	13692	436634463	0,0,0	456325460	4,0,0	154	150	1	1	1.0,1.0,1.0	0.991,1.0,1.0	0.003
13693	Fasn	Fasn	chr10	-	106079382	106079543	106079401	106079543	106079185	106079304	13693	415559434	2,0,0	346214386	0,1,0	169	150	1	1	0.995,1.0,1.0	1.0,0.995,1.0	0
13694	Fasn	Fasn	chr10	-	106080956	106081160	106080992	106081160	106080408	106080695	13694	450554414	0,0,0	365208456	0,0,5	186	150	1	1	1.0,1.0,1.0	1.0,1.0,0.987	0.004
13695	Fasn	Fasn	chr10	-	106084414	106084673	106084485	106084673	106084059	106084249	13695	0,1,0	281257270	0,0,0	235134233	221	150	1	1	0.0,0.003,0.0	0.0,0.0,0.0	0.001
13696	Dnhd1	Dnhd1	chr1	+	159991143	159991966	159991143	159991256	159995294	159995453	13696	3,3,2	0,2,0	0,0,7	0,0,0	860	150	1	1	1.0,0.207,1.0	NA,NA,1.0	-0.264
13698	Dnhd1	Dnhd1	chr1	+	160010613	160011102	160010613	160011082	160011213	160011265	13698	0,0,0	1,2,0	1,0,0	4,2,3	170	150	1	1	0.0,0.0,NA	0.181,0.0,0.0	-0.06
13699	Dnhd1	Dnhd1	chr1	+	160041692	160044576	160041692	160041893	160044776	160044942	13699	11,7,0	0,0,0	10,4,6	0,0,1	2833	150	1	1	1.0,1.0,NA	1.0,1.0,0.241	0.253
13700	Dnhd1	Dnhd1	chr1	+	160061342	160061598	160061342	160061420	160064716	160064866	13700	9,5,7	0,4,0	3,5,5	2,0,7	328	150	0.0736433	1	1.0,0.364,1.0	0.407,1.0,0.246	0.237
13701	Dnhd1	Dnhd1	chr1	+	160071757	160072237	160071757	160071871	160072890	160072982	13701	13,8,9	0,1,0	8,3,4	0,0,0	516	150	1	1	1.0,0.699,1.0	1.0,1.0,1.0	-0.1
13702	Dnhd1	Dnhd1	chr1	+	160071954	160072237	160071954	160072153	160072890	160072982	13702	0,1,0	5,8,5	0,0,0	9,4,4	234	150	1	1	0.0,0.074,0.0	0.0,0.0,0.0	0.025
13703	Dnhd1	Dnhd1	chr1	+	160074017	160074334	160074017	160074290	160074460	160077990	13703	2,0,0	3,8,4	0,0,0	14,3,8	194	150	1	1	0.34,0.0,0.0	0.0,0.0,0.0	0.113
13704	Bbc3	Bbc3	chr1	+	77015342	77015474	77015342	77015396	77017062	77017351	13704	13,13,2	0,0,0	3,5,7	0,0,2	228	150	1	1	1.0,1.0,1.0	1.0,1.0,0.697	0.101
13705	Bbc3	Bbc3	chr1	+	77015343	77015396	77015343	77015394	77017062	77017351	13705	0,0,0	0,4,5	0,0,2	0,0,2	152	150	1	1	NA,0.0,0.0	NA,NA,0.497	-0.497
13706	Nup35	Nup35	chr3	+	65582775	65582940	65582775	65582939	65584181	65594488	13706	236298236	0,1,0	202120216	0,0,0	151	150	1	1	1.0,0.997,1.0	1.0,1.0,1.0	-0.001
13707	Unk	Unk	chr10	+	101265731	101266010	101265731	101265959	101282340	101282550	13707	0,1,0	46,56,46	0,0,0	31,27,39	201	150	1	1	0.0,0.013,0.0	0.0,0.0,0.0	0.004
13708	Opa1	Opa1	chr11	-	71139617	71139734	71139625	71139734	71139213	71139293	13708	2,0,0	147158127	0,0,0	120,74,141	158	150	1	1	0.013,0.0,0.0	0.0,0.0,0.0	0.004
13709	Opa1	Opa1	chr11	-	71139617	71140105	71139952	71140105	71139213	71139293	13709	15,7,15	0,0,0	12,5,18	0,2,0	485	150	0.686981	1	1.0,1.0,1.0	1.0,0.436,1.0	0.188
13710	Opa1	Opa1	chr11	-	71151035	71151166	71151125	71151166	71149140	71149213	13710	241261229	3,1,3	224135216	4,0,1	240	150	0.641046	1	0.98,0.994,0.979	0.972,1.0,0.993	-0.004
13711	Tpm4	Tpm4	chr16	-	17688146	17688217	17688147	17688217	17684414	17684622	13711	0,1,1	242631572850	0,0,0	248016592708	151	150	1	1	0.0,0.0,0.0	0.0,0.0,0.0	0
13712	Tpm4	Tpm4	chr16	-	17688146	17688357	17688294	17688357	17684414	17684622	13712	48,80,69	12,9,2	60,27,56	7,4,16	298	150	0.215605	1	0.668,0.817,0.946	0.812,0.773,0.638	0.069
13713	Tpm4	Tpm4	chr16	-	17688147	17688386	17688294	17688386	17684414	17684622	13713	247432362918	12,9,2	254016862764	7,4,16	297	150	1	1	0.99,0.995,0.999	0.995,0.995,0.989	0.002
13714	Tpm4	Tpm4	chr16	-	17698021	17698456	17698121	17698456	17695202	17695336	13714	5,8,2	0,0,0	4,0,0	2,0,0	250	150	1	1	1.0,1.0,1.0	0.545,NA,NA	0.455
13715	Tpm4	Tpm4	chr16	-	17698021	17698456	17698301	17698456	17695202	17695336	13715	7,9,3	220129082312	6,0,1	226814602347	430	150	1	1	0.001,0.001,0.0	0.001,0.0,0.0	0
13716	Tpm4	Tpm4	chr16	-	17698021	17698456	17698302	17698456	17695202	17695336	13716	5,8,2	1,0,1	4,0,0	0,0,3	431	150	1	1	0.635,1.0,0.41	1.0,NA,0.0	0.182
13717	Tpm4	Tpm4	chr16	-	17698121	17698456	17698301	17698456	17695202	17695336	13717	2,1,1	220129082312	4,0,1	226814602347	330	150	1	1	0.0,0.0,0.0	0.001,0.0,0.0	0
13718	Tpm4	Tpm4	chr16	-	17698121	17698456	17698302	17698456	17695202	17695336	13718	0,0,0	1,0,1	2,0,0	0,0,3	331	150	1	1	0.0,NA,0.0	1.0,NA,0.0	-0.5
13719	Tpm4	Tpm4	chr16	-	17698301	17698456	17698302	17698456	17695202	17695336	13719	220129082312	1,0,1	226814602347	0,0,3	151	150	1	1	1.0,1.0,1.0	1.0,1.0,0.999	0
13720	Tmem184b	Tmem184b	chr7	-	110931291	110931383	110931316	110931383	110930361	110930531	13720	110192117	0,5,0	129,77,118	1,5,0	175	150	0.577193	1	1.0,0.971,1.0	0.991,0.93,1.0	0.017
13721	Tmem184b	Tmem184b	chr7	-	110941933	110942191	110941941	110942191	110940047	110940213	13721	0,0,0	63,99,73	2,0,0	65,37,78	158	150	1	1	0.0,0.0,0.0	0.028,0.0,0.0	-0.009
13722	Fam117b	Fam117b	chr9	+	61394302	61394632	61394302	61394528	61398411	61398532	13722	0,0,1	41,38,22	1,0,0	36,24,34	254	150	1	1	0.0,0.0,0.026	0.016,0.0,0.0	0.003
13723	Mif4gd	Mif4gd	chr10	-	100848283	100848643	100848376	100848643	100847167	100847885	13723	86,112,88	1,0,0	77,68,105	0,2,0	243	150	1	1	0.982,1.0,1.0	1.0,0.955,1.0	0.009
13724	Mif4gd	Mif4gd	chr10	-	100851991	100852166	100852047	100852166	100851106	100851240	13724	54,69,77	0,1,1	37,38,65	0,0,0	206	150	1	1	1.0,0.98,0.982	1.0,1.0,1.0	-0.013
13725	Mif4gd	Mif4gd	chr10	-	100852000	100852141	100852047	100852141	100851106	100851240	13725	36,57,40	0,1,1	32,36,47	0,0,0	197	150	1	1	1.0,0.977,0.968	1.0,1.0,1.0	-0.018
13726	Rcn3	Rcn3	chr1	-	95570433	95570636	95570527	95570636	95568612	95568785	13726	84147121	2,0,0	92,72,130	0,0,0	244	150	1	1	0.963,1.0,1.0	1.0,1.0,1.0	-0.012
13727	Rcn3	Rcn3	chr1	-	95572869	95573231	95572983	95573231	95570433	95570636	13727	2,0,3	81,165,96	0,0,0	114,57,145	264	150	1	1	0.014,0.0,0.017	0.0,0.0,0.0	0.01
13728	Abcb7	Abcb7	chrX	-	69320459	69320623	69320472	69320623	69320179	69320309	13728	34,51,49	0,1,0	55,22,40	0,2,0	163	150	1	1	1.0,0.979,1.0	1.0,0.91,1.0	0.023
13729	Abcb7	Abcb7	chrX	-	69325516	69325785	69325687	69325785	69324507	69324596	13729	40,50,65	0,0,0	25,29,32	1,0,0	321	150	1	1	1.0,1.0,1.0	0.921,1.0,1.0	0.026
13730	Uevld	Uevld	chr1	-	97485829	97485952	97485844	97485952	97482232	97482317	13730	0,0,0	1,0,0	2,0,0	0,0,0	165	150	1	1	0.0,NA,NA	1.0,NA,NA	-1
13731	Uevld	Uevld	chr1	-	97485839	97486001	97485844	97486001	97482232	97482317	13731	8,10,19	1,0,0	7,7,15	0,0,0	155	150	1	1	0.886,1.0,1.0	1.0,1.0,1.0	-0.038
13732	Slit2	Slit2	chr14	-	62702781	62702950	62702806	62702950	62699286	62699430	13732	0,0,1	14,8,17	0,0,0	9,12,12	175	150	1	1	0.0,0.0,0.048	0.0,0.0,0.0	0.016
13733	Ccdc88b	Ccdc88b	chr1	-	204040220	204040319	204040221	204040319	204039856	204040023	13733	52,73,69	0,2,0	63,47,86	0,0,0	151	150	1	1	1.0,0.973,1.0	1.0,1.0,1.0	-0.009
13734	Ccdc88b	Ccdc88b	chr1	-	204040788	204040975	204040844	204040975	204040220	204040319	13734	1,2,2	0,0,0	0,1,0	0,0,4	206	150	1	1	1.0,1.0,1.0	NA,1.0,0.0	0.5
13735	Ccdc88b	Ccdc88b	chr1	-	204040788	204040975	204040793	204040975	204040540	204040686	13735	68,103,72	1,0,0	83,57,82	0,0,0	155	150	1	1	0.985,1.0,1.0	1.0,1.0,1.0	-0.005
13736	Ccdc88b	Ccdc88b	chr1	-	204040788	204040975	204040844	204040975	204040540	204040686	13736	69,105,73	0,0,0	83,58,82	0,0,2	206	150	1	1	1.0,1.0,1.0	1.0,1.0,0.968	0.011
13737	Ccdc88b	Ccdc88b	chr1	-	204040793	204040975	204040844	204040975	204040540	204040686	13737	2,2,1	0,0,0	0,1,0	0,0,2	201	150	1	1	1.0,1.0,1.0	NA,1.0,0.0	0.5
13738	LOC102546648	LOC102546648	chr1	+	93997927	93998054	93997927	93998017	93998409	93998511	13738	10,22,13	11,8,0	13,15,12	0,7,2	187	150	0.353172	1	0.422,0.688,1.0	1.0,0.632,0.828	-0.117
13739	Dcaf5	Dcaf5	chr6	-	99233860	99234043	99233899	99234043	99230435	99230472	13739	0,0,0	42,31,23	0,0,1	44,6,30	189	150	1	1	0.0,0.0,0.0	0.0,0.0,0.026	-0.009
13740	Shisa5	Shisa5	chr8	+	109691475	109691682	109691475	109691678	109693713	109693870	13740	0,0,0	579880708	0,1,1	728454748	154	150	1	1	0.0,0.0,0.0	0.0,0.002,0.001	-0.001
13741	Shisa5	Shisa5	chr8	+	109704818	109705228	109704818	109705227	109705373	109706409	13741	688920778	0,0,1	687526842	0,0,0	151	150	1	1	1.0,1.0,0.999	1.0,1.0,1.0	0
13742	Gtf2e2	Gtf2e2	chr16	-	58403930	58403999	58403966	58403999	58400413	58400529	13742	0,0,1	1,1,0	0,0,1	0,0,0	186	150	1	1	0.0,0.0,1.0	NA,NA,1.0	-0.667
13743	Gtf2e2	Gtf2e2	chr16	-	58421974	58422082	58421976	58422082	58418293	58418476	13743	78,99,113	0,0,0	80,64,113	0,0,3	152	150	1	1	1.0,1.0,1.0	1.0,1.0,0.974	0.009
13744	Zfp91	Zfp91	chr1	-	209901787	209901985	209901933	209901985	209901500	209901579	13744	12,13,6	0,32,27	9,3,8	12,8,16	296	150	0.364727	1	1.0,0.171,0.101	0.275,0.16,0.202	0.212
13745	Zfp91	Zfp91	chr1	-	209901787	209901985	209901934	209901985	209901500	209901579	13745	15,15,8	260325287	9,3,8	259152313	297	150	0.0835492	1	0.028,0.023,0.014	0.017,0.01,0.013	0.008
13746	Zfp91	Zfp91	chr1	-	209901933	209901985	209901934	209901985	209901500	209901579	13746	3,34,29	260325287	12,8,16	259152313	151	150	0.0639286	1	0.011,0.094,0.091	0.044,0.05,0.048	0.018
13747	Mosmo	Mosmo	chr1	+	175217657	175217871	175217657	175217807	175278927	175279140	13747	1,0,0	39,77,60	2,0,0	43,24,40	214	150	1	1	0.018,0.0,0.0	0.032,0.0,0.0	-0.005
13748	Tubd1	Tubd1	chr10	+	71377473	71377972	71377473	71377705	71379955	71380120	13748	3,3,0	18,21,11	0,1,0	13,14,9	417	150	0.315868	1	0.057,0.049,0.0	0.0,0.025,0.0	0.027
13749	Mpv17l2	Mpv17l2	chr16	+	18683399	18683746	18683399	18683476	18683831	18684212	13749	10,24,27	2,4,2	14,13,27	4,0,0	420	150	0.135297	1	0.641,0.682,0.828	0.556,1.0,1.0	-0.135
13750	Mpv17l2	Mpv17l2	chr16	+	18683624	18683753	18683624	18683746	18683831	18684212	13750	216329251	1,0,0	236159235	0,1,3	157	150	1	1	0.995,1.0,1.0	1.0,0.993,0.987	0.005
13751	Gosr1	Gosr1	chr10	-	61604865	61604986	61604917	61604986	61600498	61600586	13751	133127118	0,0,1	116,52,94	1,0,0	202	150	1	1	1.0,1.0,0.989	0.989,1.0,1.0	0
13752	Gosr1	Gosr1	chr10	-	61604871	61604986	61604917	61604986	61600498	61600586	13752	63,50,64	0,0,1	60,37,38	1,0,0	196	150	1	1	1.0,1.0,0.98	0.979,1.0,1.0	0
13753	Slc66a2	Slc66a2	chr18	+	73710361	73710495	73710361	73710494	73730154	73730371	13753	82,51,93	0,0,0	72,48,72	1,0,0	151	150	1	1	1.0,1.0,1.0	0.986,1.0,1.0	0.005
13754	LOC100911353	LOC100911353	chr16	-	20171844	20171988	20171859	20171988	20084248	20088213	13754	6,2,0	0,0,0	2,1,7	0,2,0	165	150	1	1	1.0,1.0,NA	1.0,0.312,1.0	0.229
13755	LOC103691784	LOC103691784	chr3	+	33422927	33423003	33422927	33422999	33533856	33534008	13755	0,0,0	10,9,3	0,0,1	2,3,0	154	150	1	1	0.0,0.0,0.0	0.0,0.0,1.0	-0.333
13756	LOC120101875	LOC120101875	chr3	+	4361354	4362023	4361354	4361761	4362747	4363037	13756	8,12,3	0,0,0	3,4,10	0,1,0	412	150	1	1	1.0,1.0,1.0	1.0,0.593,1.0	0.136
13757	Sde2	Sde2	chr13	+	92587094	92587209	92587094	92587208	92588294	92588784	13757	176212174	0,1,0	121,85,191	0,0,0	151	150	1	1	1.0,0.995,1.0	1.0,1.0,1.0	-0.002
13760	Acaa1a	Acaa1a	chr8	+	119079400	119079609	119079400	119079587	119079814	119080085	13760	0,0,3	0,0,1	0,0,0	2,0,1	172	150	1	1	NA,NA,0.723	0.0,NA,0.0	0.723
13761	Acaa1a	Acaa1a	chr8	+	119086962	119087406	119086962	119087402	119087822	119087968	13761	6,12,3	1,0,0	4,4,7	0,0,0	154	150	1	1	0.854,1.0,1.0	1.0,1.0,1.0	-0.049
13762	Sharpin	Sharpin	chr7	-	108070888	108071204	108071111	108071204	108070680	108070818	13762	176210173	0,0,2	180,87,151	0,1,2	373	150	1	1	1.0,1.0,0.972	1.0,0.972,0.968	0.011
13763	Sharpin	Sharpin	chr7	-	108071111	108071574	108071535	108071574	108070888	108071017	13763	224356300	0,0,2	199152250	4,0,0	574	150	0.533308	1	1.0,1.0,0.975	0.929,1.0,1.0	0.015
13764	Sharpin	Sharpin	chr7	-	108073924	108074142	108074099	108074142	108071937	108072072	13764	180262238	0,0,0	242122244	0,0,4	325	150	1	1	1.0,1.0,1.0	1.0,1.0,0.966	0.011
13765	Sharpin	Sharpin	chr7	-	108074350	108074893	108074470	108074893	108073924	108074099	13765	76153121	0,0,0	110,50,91	0,0,5	270	150	0.843159	1	1.0,1.0,1.0	1.0,1.0,0.91	0.03
13766	Dvl3	Dvl3	chr11	-	80373404	80373667	80373577	80373667	80373126	80373276	13766	151217142	0,1,0	134,95,186	0,0,2	323	150	1	1	1.0,0.99,1.0	1.0,1.0,0.977	0.004
13767	Fam120b	Fam120b	chr1	+	56339006	56339497	56339006	56339461	56343438	56344820	13767	0,0,0	0,2,0	0,1,0	0,0,0	186	150	1	1	NA,0.0,NA	NA,1.0,NA	-1
13768	Fam120b	Fam120b	chr1	+	56339006	56339506	56339006	56339461	56343438	56344820	13768	17,45,32	0,2,0	19,25,28	0,0,0	195	150	1	1	1.0,0.945,1.0	1.0,1.0,1.0	-0.018
13769	Fam120b	Fam120b	chr1	+	56339006	56339506	56339006	56339497	56343438	56344820	13769	17,45,32	0,0,0	19,25,28	0,1,0	159	150	1	1	1.0,1.0,1.0	1.0,0.959,1.0	0.014
13770	Fam120b	Fam120b	chr1	+	56339008	56339461	56339008	56339218	56343438	56344820	13770	0,2,0	1,2,0	0,0,0	2,4,0	393	150	1	1	0.0,0.276,NA	0.0,0.0,NA	0.138
13771	Fam120b	Fam120b	chr1	+	56339008	56339497	56339008	56339218	56343438	56344820	13771	0,0,0	1,2,0	0,1,0	2,4,0	429	150	1	1	0.0,0.0,NA	0.0,0.08,NA	-0.04
13772	Runx1	Runx1	chr11	-	31928924	31929081	31928947	31929081	31908872	31908977	13772	140206166	0,3,3	166112195	0,0,4	173	150	1	1	1.0,0.983,0.98	1.0,1.0,0.977	-0.005
13773	Psmb3	Psmb3	chr10	+	82697424	82697555	82697424	82697500	82697796	82697981	13773	0,0,0	549675799	0,0,4	832364584	205	150	1	1	0.0,0.0,0.0	0.0,0.0,0.005	-0.002
13774	Psmb3	Psmb3	chr10	+	82697424	82697707	82697424	82697500	82697796	82697981	13774	0,0,0	549675799	4,1,0	832364584	357	150	1	1	0.0,0.0,0.0	0.002,0.001,0.0	-0.001
13776	Psmb3	Psmb3	chr10	+	82697796	82698114	82697796	82697981	82701468	82701576	13776	4,2,4	90714651114	0,2,5	10637051209	283	150	1	1	0.002,0.001,0.002	0.0,0.002,0.002	0
13777	Psmb3	Psmb3	chr10	+	82701468	82701576	82701468	82701575	82701891	82702069	13777	95113411079	0,0,0	10175801080	1,0,2	151	150	1	1	1.0,1.0,1.0	0.999,1.0,0.998	0.001
13778	Psmb3	Psmb3	chr10	+	82703254	82703467	82703254	82703466	82704339	82704521	13778	569818824	0,2,0	692364663	0,0,0	151	150	1	1	1.0,0.998,1.0	1.0,1.0,1.0	-0.001
13779	Phf10	Phf10	chr1	-	55953438	55953627	55953480	55953627	55952252	55952431	13779	179240233	0,0,0	217156174	0,0,3	192	150	1	1	1.0,1.0,1.0	1.0,1.0,0.978	0.007
13780	Phf10	Phf10	chr1	-	55953480	55953956	55953889	55953956	55952252	55952431	13780	18,35,21	0,7,6	7,9,22	4,3,1	559	150	0.531213	1	1.0,0.573,0.484	0.32,0.446,0.855	0.145
13781	Phf10	Phf10	chr1	-	55953889	55953956	55953892	55953956	55953438	55953627	13781	239343317	0,0,1	277172256	0,0,0	153	150	1	1	1.0,1.0,0.997	1.0,1.0,1.0	-0.001
13782	Phf10	Phf10	chr1	-	55962017	55962158	55962021	55962158	55961243	55961353	13782	273350295	1,0,0	332200350	0,0,0	154	150	1	1	0.996,1.0,1.0	1.0,1.0,1.0	-0.001
13783	Phf10	Phf10	chr1	-	55964055	55964180	55964096	55964180	55963251	55963335	13783	312349356	0,1,0	376199294	0,0,0	191	150	1	1	1.0,0.996,1.0	1.0,1.0,1.0	-0.001
13784	Nup153	Nup153	chr17	+	17998131	17998278	17998131	17998276	18001018	18001065	13784	157160107	0,0,0	145106129	2,0,0	152	150	1	1	1.0,1.0,1.0	0.986,1.0,1.0	0.005
13785	Nup153	Nup153	chr17	+	18020393	18020750	18020393	18020696	18021333	18021606	13785	227267241	3,4,3	157131246	0,0,1	204	150	0.632885	1	0.982,0.98,0.983	1.0,1.0,0.995	-0.017
13786	Nup153	Nup153	chr17	+	18023073	18023242	18023073	18023193	18023525	18024876	13786	196245225	0,0,0	210139193	0,0,4	199	150	1	1	1.0,1.0,1.0	1.0,1.0,0.973	0.009
13787	Rnf169	Rnf169	chr1	-	154257140	154257383	154257283	154257383	154250461	154256654	13787	0,2,1	31,35,36	0,0,0	49,24,37	293	150	1	1	0.0,0.028,0.014	0.0,0.0,0.0	0.014
13788	Rnf169	Rnf169	chr1	-	154269623	154269836	154269689	154269836	154265122	154265241	13788	0,0,2	45,36,36	2,0,0	28,29,41	216	150	1	1	0.0,0.0,0.037	0.047,0.0,0.0	-0.003
13789	Usp47	Usp47	chr1	+	166183918	166184122	166183918	166184059	166185620	166185734	13789	241301256	0,0,3	240181281	0,0,0	213	150	1	1	1.0,1.0,0.984	1.0,1.0,1.0	-0.005
13790	Usp47	Usp47	chr1	+	166183918	166184163	166183918	166184059	166185620	166185734	13790	5,8,7	0,0,3	6,7,10	0,0,0	254	150	0.449497	1	1.0,1.0,0.579	1.0,1.0,1.0	-0.14
13791	Usp47	Usp47	chr1	+	166183918	166184163	166183918	166184122	166185620	166185734	13791	0,2,0	236295249	0,0,2	234174273	191	150	1	1	0.0,0.005,0.0	0.0,0.0,0.006	0
13792	Usp47	Usp47	chr1	+	166187273	166187663	166187273	166187412	166189743	166189840	13792	2,7,5	174257217	0,9,4	186118194	401	150	0.86698	1	0.004,0.01,0.009	0.0,0.028,0.008	-0.004
13793	Usp47	Usp47	chr1	+	166187491	166187943	166187491	166187663	166189743	166189840	13793	0,2,0	2,7,5	1,0,0	0,9,4	430	150	1	1	0.0,0.091,0.0	1.0,0.0,0.0	-0.303
13794	Usp47	Usp47	chr1	+	166199334	166199502	166199334	166199388	166202523	166202619	13794	0,0,2	0,0,0	1,0,3	0,0,5	264	150	1	1	NA,NA,1.0	1.0,NA,0.254	0.373
13795	Usp47	Usp47	chr1	+	166210557	166210689	166210557	166210680	166211178	166211255	13795	391493494	0,2,2	423262370	0,0,0	159	150	1	1	1.0,0.996,0.996	1.0,1.0,1.0	-0.003
13796	Usp47	Usp47	chr1	+	166211940	166211996	166211940	166211994	166214115	166214228	13796	271303305	0,0,0	308197271	0,0,1	152	150	1	1	1.0,1.0,1.0	1.0,1.0,0.996	0.001
13797	Kash5	Kash5	chr1	-	95680461	95680580	95680513	95680580	95680140	95680302	13797	0,1,2	4,14,8	0,2,0	11,4,5	202	150	0.697545	1	0.0,0.05,0.157	0.0,0.271,0.0	-0.021
13798	Ubxn1	Ubxn1	chr1	+	205765760	205765867	205765760	205765854	205765969	205766039	13798	576845684	1,0,0	654419735	4,2,0	163	150	1	1	0.998,1.0,1.0	0.993,0.995,1.0	0.003
13799	Kat8	Kat8	chr1	+	182526602	182526865	182526602	182526778	182530979	182531033	13799	0,0,1	106115120	0,1,2	78,52,113	237	150	1	1	0.0,0.0,0.005	0.0,0.012,0.011	-0.006
13800	Kat8	Kat8	chr1	+	182531138	182531326	182531138	182531303	182532663	182532753	13800	0,0,0	82,99,98	4,0,0	71,46,91	173	150	1	1	0.0,0.0,0.0	0.047,0.0,0.0	-0.016
13801	Smap2	Smap2	chr5	-	134534592	134534909	134534593	134534909	134530541	134531852	13801	72,111,75	1,0,0	85,48,79	0,0,0	151	150	1	1	0.986,1.0,1.0	1.0,1.0,1.0	-0.005
13802	Nfatc3	Nfatc3	chr19	+	33960851	33961345	33960851	33961035	33978683	33979821	13802	0,3,0	63,84,52	0,0,0	43,21,49	460	150	1	1	0.0,0.012,0.0	0.0,0.0,0.0	0.004
13803	Nfatc3	Nfatc3	chr19	+	34000780	34000957	34000780	34000953	34003593	34003734	13803	0,0,0	70,80,49	0,0,1	82,30,67	154	150	1	1	0.0,0.0,0.0	0.0,0.0,0.014	-0.005
13804	Nfatc3	Nfatc3	chr19	+	34004850	34005137	34004850	34004906	34006042	34006178	13804	0,0,2	49,48,61	1,0,0	70,49,76	381	150	1	1	0.0,0.0,0.013	0.006,0.0,0.0	0.002
13805	Ube2l3	Ube2l3	chr11	+	83827308	83827601	83827308	83827344	83833447	83833634	13805	0,0,0	0,2,0	1,0,0	0,3,0	407	150	1	1	NA,0.0,NA	1.0,0.0,NA	-0.5
13806	Ube2l3	Ube2l3	chr11	+	83833447	83833639	83833447	83833634	83836571	83838862	13806	0,0,1	90612701074	2,0,1	1016582949	155	150	1	1	0.0,0.0,0.001	0.002,0.0,0.001	-0.001
13807	Prpf38b	Prpf38b	chr2	-	196556328	196556536	196556482	196556536	196555609	196555746	13807	29,21,16	2,1,0	21,5,9	0,1,3	304	150	0.539956	1	0.877,0.912,1.0	1.0,0.712,0.597	0.16
13808	Prpf38b	Prpf38b	chr2	-	196556482	196556536	196556486	196556536	196556328	196556399	13808	3,0,0	0,0,0	1,0,0	0,0,2	154	150	1	1	1.0,NA,NA	1.0,NA,0.0	0.5
13809	Prpf38b	Prpf38b	chr2	-	196558658	196558737	196558668	196558737	196558245	196558397	13809	11,15,18	70116129	10,5,15	38,61,124	160	150	0.842661	1	0.128,0.108,0.116	0.198,0.071,0.102	-0.006
13810	Brd3	Brd3	chr3	-	10791807	10792156	10791848	10792156	10790951	10791089	13810	0,1,1	73,82,60	0,0,0	72,56,82	191	150	1	1	0.0,0.009,0.013	0.0,0.0,0.0	0.007
13811	Ttyh1	Ttyh1	chr1	-	70060025	70060248	70060155	70060248	70059643	70059736	13811	0,0,0	38,41,28	2,0,0	29,29,51	280	150	1	1	0.0,0.0,0.0	0.036,0.0,0.0	-0.012
13812	Ttyh1	Ttyh1	chr1	-	70068410	70068605	70068426	70068605	70066381	70066493	13812	1,0,0	10,20,10	0,0,0	19,12,8	166	150	1	1	0.083,0.0,0.0	0.0,0.0,0.0	0.028
13813	Utp15	Utp15	chr2	-	29603888	29604021	29603912	29604021	29602819	29602904	13813	242281229	0,0,0	207174267	0,0,2	174	150	1	1	1.0,1.0,1.0	1.0,1.0,0.991	0.003
13814	Utp15	Utp15	chr2	-	29612275	29612484	29612471	29612484	29609915	29610080	13814	78102107	33,34,18	70,44,132	21,20,32	346	150	0.865754	1	0.506,0.565,0.72	0.591,0.488,0.641	0.024
13815	Utp15	Utp15	chr2	-	29612471	29612741	29612632	29612741	29609915	29610080	13815	129139133	88,94,117	83,70,102	46,40,73	311	150	0.23177	1	0.414,0.416,0.354	0.465,0.458,0.403	-0.047
13816	Kcnab2	Kcnab2	chr5	-	162903994	162904115	162904031	162904115	162903810	162903905	13816	650767660	0,0,1	559401750	0,0,0	187	150	1	1	1.0,1.0,0.998	1.0,1.0,1.0	-0.001
13817	Kcnab2	Kcnab2	chr5	-	162909750	162909837	162909803	162909837	162905806	162905892	13817	8051002951	0,2,0	848518959	0,0,0	203	150	1	1	1.0,0.997,1.0	1.0,1.0,1.0	-0.001
13818	Kcnab2	Kcnab2	chr5	-	162959362	162959531	162959371	162959531	162947421	162947550	13818	0,0,0	472529606	0,1,0	462302465	159	150	1	1	0.0,0.0,0.0	0.0,0.003,0.0	-0.001
13819	Pcgf2	Pcgf2	chr10	-	82686302	82686548	82686497	82686548	82685799	82685908	13819	63109103	0,0,0	74,43,81	1,0,0	345	150	1	1	1.0,1.0,1.0	0.97,1.0,1.0	0.01
13820	Rps28	Rps28	chr7	-	14607968	14608106	14607972	14608106	14607800	14607888	13820	10,10,8	370347195297	6,2,13	443525384227	154	150	1	1	0.003,0.002,0.001	0.001,0.001,0.003	0
13821	Rps28	Rps28	chr7	-	14608687	14609014	14608820	14609014	14607972	14608106	13821	0,0,0	0,3,0	0,0,6	0,0,0	283	150	1	1	NA,0.0,NA	NA,NA,1.0	-1
13822	Rps28	Rps28	chr7	-	14608687	14609014	14608966	14609014	14607972	14608106	13822	4,8,5	7918941911122	14,2,8	977749308150	429	150	1	1	0.0,0.0,0.0	0.001,0.0,0.0	0
13823	Rps28	Rps28	chr7	-	14608687	14609170	14609014	14609170	14607972	14608106	13823	60,93,87	0,0,0	80,50,73	1,0,0	477	150	1	1	1.0,1.0,1.0	0.962,1.0,1.0	0.013
13824	Rps28	Rps28	chr7	-	14608687	14609170	14609101	14609170	14607972	14608106	13824	72,103,97	1,0,0	91,53,80	0,0,0	564	150	1	1	0.95,1.0,1.0	1.0,1.0,1.0	-0.017
13825	Rps28	Rps28	chr7	-	14608820	14609014	14608966	14609014	14607972	14608106	13825	4,11,5	7918941911122	14,2,2	977749308150	296	150	1	1	0.0,0.001,0.0	0.001,0.0,0.0	0
13826	Rps28	Rps28	chr7	-	14608820	14609170	14609014	14609170	14607972	14608106	13826	60,96,87	0,0,0	80,50,67	1,0,0	344	150	1	1	1.0,1.0,1.0	0.972,1.0,1.0	0.009
13827	Rps28	Rps28	chr7	-	14608820	14609170	14609101	14609170	14607972	14608106	13827	72,106,97	1,0,0	91,53,74	0,0,0	431	150	1	1	0.962,1.0,1.0	1.0,1.0,1.0	-0.013
13828	Rps28	Rps28	chr7	-	14609014	14609170	14609101	14609170	14607972	14608106	13828	12,10,10	1,0,0	12,3,7	0,0,0	237	150	1	1	0.884,1.0,1.0	1.0,1.0,1.0	-0.039
13829	Rps28	Rps28	chr7	-	14609096	14609170	14609101	14609170	14608966	14609014	13829	34,45,63	452653046183	46,25,36	554028224519	155	150	1	1	0.007,0.008,0.01	0.008,0.009,0.008	0
13830	Atp10d	Atp10d	chr14	-	35971302	35971498	35971391	35971498	35971007	35971139	13830	0,0,0	6,6,9	0,4,0	5,2,3	239	150	0.146289	1	0.0,0.0,0.0	0.0,0.557,0.0	-0.186
13831	R3hdm1	R3hdm1	chr13	+	39651517	39651939	39651517	39651728	39660168	39660210	13831	2,2,0	13,6,6	1,0,0	9,0,7	361	150	1	1	0.06,0.122,0.0	0.044,NA,0.0	0.039
13832	R3hdm1	R3hdm1	chr13	+	39651517	39651939	39651517	39651728	39665997	39666112	13832	1,0,0	52,60,71	2,0,0	55,50,60	361	150	1	1	0.008,0.0,0.0	0.015,0.0,0.0	-0.002
13833	R3hdm1	R3hdm1	chr13	+	39666983	39667062	39666983	39667061	39672558	39672618	13833	66,96,74	0,1,0	68,52,77	0,0,0	151	150	1	1	1.0,0.99,1.0	1.0,1.0,1.0	-0.003
13834	R3hdm1	R3hdm1	chr13	+	39672558	39672618	39672558	39672608	39672701	39672842	13834	84,104,57	2,3,1	74,52,93	1,0,0	160	150	0.680473	1	0.975,0.97,0.982	0.986,1.0,1.0	-0.02
13835	R3hdm1	R3hdm1	chr13	+	39676378	39676487	39676378	39676486	39676582	39676678	13835	72,100,83	0,0,2	85,45,97	0,0,0	151	150	1	1	1.0,1.0,0.976	1.0,1.0,1.0	-0.008
13836	Myo6	Myo6	chr8	+	81209137	81209268	81209137	81209263	81209347	81209425	13836	33,18,15	0,1,0	35,10,17	0,0,0	155	150	1	1	1.0,0.946,1.0	1.0,1.0,1.0	-0.018
13837	Mus81	Mus81	chr1	-	202791215	202791319	202791277	202791319	202790722	202790806	13837	211288256	0,2,1	192134178	0,0,0	212	150	1	1	1.0,0.99,0.995	1.0,1.0,1.0	-0.005
13838	Mus81	Mus81	chr1	-	202793328	202793744	202793662	202793744	202793109	202793247	13838	0,1,0	131225142	0,0,2	134,83,173	484	150	1	1	0.0,0.001,0.0	0.0,0.0,0.004	-0.001
13839	Mafg	Mafg	chr10	-	105908205	105908364	105908210	105908364	105908045	105908109	13839	0,0,3	1,5,2	1,1,2	0,2,2	155	150	0.0610011	1	0.0,0.0,0.592	1.0,0.326,0.492	-0.409
13840	Impact	Impact	chr18	+	4139434	4139923	4139434	4139532	4141219	4141293	13840	9,2,0	97148122	5,2,1	117108152	541	150	0.904251	1	0.025,0.004,0.0	0.012,0.005,0.002	0.003
13841	Impact	Impact	chr18	+	4143431	4143668	4143431	4143522	4144471	4144606	13841	4,1,1	89142123	10,5,5	112,90,110	296	150	0.00286534	0.160542	0.022,0.004,0.004	0.043,0.027,0.023	-0.021
13842	Impact	Impact	chr18	+	4144471	4144610	4144471	4144606	4145185	4147571	13842	0,2,0	133169173	0,0,0	167,79,146	154	150	1	1	0.0,0.011,0.0	0.0,0.0,0.0	0.004
13843	Laptm4b	Laptm4b	chr7	+	65453568	65453684	65453568	65453680	65463907	65463981	13843	1,0,0	439599510	0,0,0	406317503	154	150	1	1	0.002,0.0,0.0	0.0,0.0,0.0	0.001
13845	LOC108351299	LOC108351299	chr6	-	127676499	127676928	127676716	127676928	127676264	127676383	13845	0,2,4	0,0,0	4,3,1	0,3,0	367	150	1	1	NA,1.0,1.0	1.0,0.29,1.0	0.237
13846	LOC102548695	LOC102548695	chr1	-	79890646	79890703	79890662	79890703	79889220	79889316	13846	0,0,0	5,13,4	0,0,1	5,2,9	166	150	1	1	0.0,0.0,0.0	0.0,0.0,0.091	-0.03
13847	Ccdc97	Ccdc97	chr1	-	81223671	81224138	81223685	81224138	81222712	81222806	13847	0,0,0	0,2,6	0,0,1	3,1,3	164	150	1	1	NA,0.0,0.0	0.0,0.0,0.234	-0.078
13848	Ccdc97	Ccdc97	chr1	-	81223671	81224138	81224001	81224138	81222712	81222806	13848	1,4,3	3,0,0	3,2,6	0,0,0	480	150	0.0555818	1	0.094,1.0,1.0	1.0,1.0,1.0	-0.302
13849	Ccdc97	Ccdc97	chr1	-	81223685	81224138	81224001	81224138	81222712	81222806	13849	1,6,9	3,0,0	6,3,8	0,0,0	466	150	0.0575681	1	0.097,1.0,1.0	1.0,1.0,1.0	-0.301
13850	Ccdc97	Ccdc97	chr1	-	81223685	81224138	81224001	81224138	81222712	81222982	13850	65,99,65	1,0,2	61,43,85	0,0,3	466	150	0.390744	1	0.954,1.0,0.913	1.0,1.0,0.901	-0.011
13851	Ccdc97	Ccdc97	chr1	-	81226640	81226971	81226784	81226971	81223685	81224138	13851	0,0,0	96131149	2,1,0	125,74,119	294	150	1	1	0.0,0.0,0.0	0.008,0.007,0.0	-0.005
13852	Mcrs1	Mcrs1	chr7	-	130386732	130386819	130386736	130386819	130385760	130385836	13852	0,1,0	0,0,0	0,0,0	0,1,0	154	150	1	1	NA,1.0,NA	NA,0.0,NA	1
13853	Mcrs1	Mcrs1	chr7	-	130387661	130387800	130387691	130387800	130385760	130385836	13853	3,1,2	201268181	2,1,1	168127191	180	150	1	1	0.012,0.003,0.009	0.01,0.007,0.004	0.001
13854	Mcrs1	Mcrs1	chr7	-	130389490	130389649	130389556	130389649	130389235	130389345	13854	254424325	1,0,0	315183357	0,1,0	216	150	1	1	0.994,1.0,1.0	1.0,0.992,1.0	0.001
13855	Mcrs1	Mcrs1	chr7	-	130392310	130392667	130392392	130392667	130391172	130391292	13855	5,1,11	0,0,0	4,2,6	0,2,0	232	150	0.644267	1	1.0,1.0,1.0	1.0,0.393,1.0	0.202
13856	Mcrs1	Mcrs1	chr7	-	130392310	130392667	130392581	130392667	130391172	130391292	13856	5,1,11	2,4,4	4,2,6	2,0,2	421	150	0.304512	1	0.471,0.082,0.495	0.416,1.0,0.517	-0.295
13857	Mcrs1	Mcrs1	chr7	-	130392310	130392667	130392594	130392667	130391172	130391292	13857	5,1,11	133203221	4,2,6	162,94,171	434	150	0.842517	1	0.013,0.002,0.017	0.008,0.007,0.012	0.002
13858	Mcrs1	Mcrs1	chr7	-	130392392	130392667	130392581	130392667	130391172	130391292	13858	0,0,0	2,4,4	0,2,0	2,0,2	339	150	0.430048	1	0.0,0.0,0.0	0.0,1.0,0.0	-0.333
13859	Mcrs1	Mcrs1	chr7	-	130392392	130392667	130392594	130392667	130391172	130391292	13859	0,0,0	133203221	0,2,0	162,94,171	352	150	1	1	0.0,0.0,0.0	0.0,0.009,0.0	-0.003
13860	Mcrs1	Mcrs1	chr7	-	130392581	130392667	130392594	130392667	130391172	130391292	13860	2,4,4	133203221	2,0,2	162,94,171	163	150	0.842467	1	0.014,0.018,0.016	0.011,0.0,0.011	0.009
13861	Nr1h2	Nr1h2	chr1	-	95044144	95044244	95044150	95044244	95042710	95042919	13861	80,106,77	0,1,0	80,56,89	0,0,0	156	150	1	1	1.0,0.99,1.0	1.0,1.0,1.0	-0.003
13862	Nr1h2	Nr1h2	chr1	-	95044688	95044868	95044754	95044868	95044144	95044244	13862	84153124	0,0,0	99,58,115	0,2,0	216	150	1	1	1.0,1.0,1.0	1.0,0.953,1.0	0.016
13863	Mpp7	Mpp7	chr17	-	55511256	55511573	55511487	55511573	55510361	55510436	13863	0,0,0	1,3,1	0,0,1	3,1,1	381	150	1	1	0.0,0.0,0.0	0.0,0.0,0.282	-0.094
13864	Ppp2r3b	Ppp2r3b	chr14	-	90203	90349	90235	90349	89817	89924	13864	0,1,1	18,37,15	0,0,0	17,11,20	182	150	1	1	0.0,0.022,0.052	0.0,0.0,0.0	0.025
13865	Ppp2r3b	Ppp2r3b	chr14	-	90203	90349	90241	90349	89817	89924	13865	0,2,1	17,42,41	0,0,0	21,17,32	188	150	1	1	0.0,0.037,0.019	0.0,0.0,0.0	0.019
13866	Ppp2r3b	Ppp2r3b	chr14	-	91608	91677	91613	91677	91232	91281	13866	0,2,2	57,62,44	0,0,0	29,26,35	155	150	0.51158	1	0.0,0.03,0.042	0.0,0.0,0.0	0.024
13867	Ppp2r3b	Ppp2r3b	chr14	-	92413	92736	92649	92736	91613	91773	13867	1,2,0	62,61,69	0,0,0	28,39,51	386	150	1	1	0.006,0.013,0.0	0.0,0.0,0.0	0.006
13868	Ppp2r3b	Ppp2r3b	chr14	-	93288	93395	93292	93395	92905	92980	13868	0,2,0	41,61,58	0,0,0	34,41,45	154	150	1	1	0.0,0.031,0.0	0.0,0.0,0.0	0.01
13869	Ppp2r3b	Ppp2r3b	chr14	-	93689	93812	93705	93812	93292	93395	13869	1,0,0	45,69,73	2,0,0	68,31,50	166	150	1	1	0.02,0.0,0.0	0.026,0.0,0.0	-0.002
13870	LOC120098091	LOC120098091	chr1	-	258290701	258290832	258290729	258290832	258289358	258289604	13870	12,14,16	15,18,14	7,4,10	12,15,13	178	150	0.123198	1	0.403,0.396,0.491	0.33,0.183,0.393	0.128
13871	Laptm4a	Laptm4a	chr6	+	31733205	31733512	31733205	31733511	31734632	31734728	13871	112613521127	0,0,0	10697811343	0,0,5	151	150	1	1	1.0,1.0,1.0	1.0,1.0,0.996	0.001
13872	Laptm4a	Laptm4a	chr6	+	31733205	31733518	31733205	31733511	31734632	31734728	13872	2,0,1	0,0,0	3,5,2	0,0,5	157	150	1	1	1.0,NA,1.0	1.0,1.0,0.276	0.241
13873	Laptm4a	Laptm4a	chr6	+	31733205	31733518	31733205	31733512	31734632	31734728	13873	0,0,0	112413521126	0,2,0	10667781341	156	150	1	1	0.0,0.0,0.0	0.0,0.002,0.0	-0.001
13874	Laptm4a	Laptm4a	chr6	+	31735132	31735235	31735132	31735231	31736432	31737007	13874	0,0,2	132617351651	1,0,0	13679281511	154	150	1	1	0.0,0.0,0.001	0.001,0.0,0.0	0
13875	Pold2	Pold2	chr14	-	80749451	80749553	80749461	80749553	80748970	80749207	13875	167234203	0,2,0	198120208	0,0,0	160	150	1	1	1.0,0.991,1.0	1.0,1.0,1.0	-0.003
13876	Pold2	Pold2	chr14	-	80749461	80749950	80749822	80749950	80748970	80749207	13876	23,15,24	0,4,0	33,16,16	0,0,0	511	150	0.148937	1	1.0,0.524,1.0	1.0,1.0,1.0	-0.159
13877	Pold2	Pold2	chr14	-	80749822	80750262	80750167	80750262	80749451	80749553	13877	245306288	0,2,0	214150232	1,1,0	495	150	1	1	1.0,0.979,1.0	0.985,0.978,1.0	0.005
13878	Pold2	Pold2	chr14	-	80753624	80753795	80753634	80753795	80751803	80751925	13878	0,1,0	107215125	0,0,0	138106146	160	150	1	1	0.0,0.004,0.0	0.0,0.0,0.0	0.001
13879	Flt3lg	Flt3lg	chr1	-	95620315	95620463	95620390	95620463	95620029	95620096	13879	0,0,0	7,2,10	0,1,0	6,6,7	225	150	1	1	0.0,0.0,0.0	0.0,0.1,0.0	-0.033
13880	Bcl2l13	Bcl2l13	chr4	+	154066859	154067320	154066859	154067029	154080384	154080492	13880	1,0,0	65,65,57	0,0,0	62,42,51	441	150	1	1	0.005,0.0,0.0	0.0,0.0,0.0	0.002
13881	Dmxl1	Dmxl1	chr18	+	43096058	43096172	43096058	43096090	43106281	43106439	13881	6,6,3	0,0,2	4,2,5	0,0,0	232	150	0.773205	1	1.0,1.0,0.492	1.0,1.0,1.0	-0.169
13883	Dmxl1	Dmxl1	chr18	+	43133006	43133415	43133006	43133128	43133986	43134128	13883	2,3,0	22,22,26	0,2,0	30,14,27	437	150	0.490143	1	0.03,0.045,0.0	0.0,0.047,0.0	0.009
13884	Tspan4	Tspan4	chr1	+	196590454	196590617	196590454	196590611	196590684	196590768	13884	0,0,1	200294227	0,0,1	222148236	156	150	1	1	0.0,0.0,0.004	0.0,0.0,0.004	0
13885	Tspan4	Tspan4	chr1	+	196590454	196590768	196590454	196590611	196591332	196591828	13885	245344269	0,1,0	275175275	0,0,0	307	150	1	1	1.0,0.994,1.0	1.0,1.0,1.0	-0.002
13886	Tspan4	Tspan4	chr1	+	196590684	196591166	196590684	196590768	196591332	196593842	13886	8,13,6	236327259	5,5,7	265167261	548	150	1	1	0.009,0.011,0.006	0.005,0.008,0.007	0.002
13887	Tspan4	Tspan4	chr1	+	196590684	196591170	196590684	196590768	196591332	196593842	13887	0,2,0	236327259	1,2,5	265167261	552	150	1	1	0.0,0.002,0.0	0.001,0.003,0.005	-0.002
13888	Tspan4	Tspan4	chr1	+	196590684	196591170	196590684	196591166	196591332	196593842	13888	0,1,0	8,12,6	0,0,0	4,3,2	154	150	1	1	0.0,0.075,0.0	0.0,0.0,0.0	0.025
13889	Rps6ka2	Rps6ka2	chr1	+	52847284	52847368	52847284	52847364	52849472	52849579	13889	0,0,2	56,63,62	0,0,0	52,35,55	154	150	1	1	0.0,0.0,0.03	0.0,0.0,0.0	0.01
13890	Rps6ka2	Rps6ka2	chr1	+	52878973	52879345	52878973	52879076	52885404	52885535	13890	0,0,0	130120105	1,0,0	88,60,106	419	150	1	1	0.0,0.0,0.0	0.004,0.0,0.0	-0.001
13891	Rps6ka2	Rps6ka2	chr1	+	52899613	52900040	52899613	52899690	52900423	52900541	13891	1,2,0	64,49,81	6,0,6	69,39,74	500	150	0.356872	1	0.005,0.012,0.0	0.025,0.0,0.024	-0.011
13892	Rps6ka2	Rps6ka2	chr1	+	52902719	52902961	52902719	52902857	52903646	52906739	13892	0,0,0	88115105	2,1,0	87,47,85	254	150	1	1	0.0,0.0,0.0	0.013,0.012,0.0	-0.008
13893	Mybbp1a	Mybbp1a	chr10	+	57057208	57057485	57057208	57057304	57057905	57057989	13893	0,2,2	643763685	0,0,2	531333635	331	150	1	1	0.0,0.001,0.001	0.0,0.0,0.001	0
13894	Mybbp1a	Mybbp1a	chr10	+	57058237	57058398	57058237	57058345	57059042	57059218	13894	2,0,1	694855745	0,0,0	623451717	203	150	1	1	0.002,0.0,0.001	0.0,0.0,0.0	0.001
13895	Mybbp1a	Mybbp1a	chr10	+	57061539	57061890	57061539	57061869	57062760	57062857	13895	7481219933	0,3,0	860559950	0,1,0	171	150	1	1	1.0,0.997,1.0	1.0,0.998,1.0	0
13896	Mybbp1a	Mybbp1a	chr10	+	57062759	57063043	57062759	57062857	57063362	57063446	13896	10,2,2	0,0,0	1,7,2	0,0,1	336	150	1	1	1.0,1.0,1.0	1.0,1.0,0.472	0.176
13897	Mybbp1a	Mybbp1a	chr10	+	57062759	57063088	57062759	57062857	57063362	57063446	13897	116914421352	0,0,0	10577521255	0,0,1	381	150	1	1	1.0,1.0,1.0	1.0,1.0,0.998	0.001
13898	Mybbp1a	Mybbp1a	chr10	+	57062759	57063088	57062759	57063043	57063362	57063446	13898	108413641222	0,0,0	9647161230	1,0,0	195	150	1	1	1.0,1.0,1.0	0.999,1.0,1.0	0
13899	Mybbp1a	Mybbp1a	chr10	+	57063823	57064179	57063823	57063931	57064496	57064740	13899	8801177917	0,0,1	868590996	0,0,0	398	150	1	1	1.0,1.0,0.997	1.0,1.0,1.0	-0.001
13900	Mybbp1a	Mybbp1a	chr10	+	57066304	57066470	57066304	57066467	57066582	57067263	13900	578851668	0,2,0	593407655	0,0,0	153	150	1	1	1.0,0.998,1.0	1.0,1.0,1.0	-0.001
13901	Camk2b	Camk2b	chr14	-	80853268	80853738	80853624	80853738	80853042	80853171	13901	0,0,0	20,15,8	0,0,2	11,6,8	506	150	1	1	0.0,0.0,0.0	0.0,0.0,0.069	-0.023
13902	Camk2b	Camk2b	chr14	-	80933847	80933994	80933851	80933994	80898139	80898234	13902	33,35,38	2,0,0	27,17,53	0,0,0	154	150	1	1	0.941,1.0,1.0	1.0,1.0,1.0	-0.02
13904	Cox7a2	Cox7a2	chr8	-	80719709	80719815	80719726	80719815	80717621	80717706	13904	0,3,6	133618121756	2,0,1	15619721633	167	150	1	1	0.0,0.001,0.003	0.001,0.0,0.001	0.001
13905	Zyg11b	Zyg11b	chr5	-	122996275	122996516	122996318	122996516	122996141	122996194	13905	0,0,0	60,61,45	0,1,0	48,29,48	193	150	1	1	0.0,0.0,0.0	0.0,0.026,0.0	-0.009
13906	Zyg11b	Zyg11b	chr5	-	123024429	123024796	123024704	123024796	123022365	123022531	13906	2,0,0	0,0,2	0,0,1	0,0,0	425	150	1	1	1.0,NA,0.0	NA,NA,1.0	-0.5
13907	Bag4	Bag4	chr16	+	66302048	66302461	66302048	66302306	66303640	66303892	13907	1,0,0	29,48,34	0,0,0	28,26,30	305	150	1	1	0.017,0.0,0.0	0.0,0.0,0.0	0.006
13908	Ptprn	Ptprn	chr9	-	76742061	76742126	76742083	76742126	76741822	76741896	13908	144249163	0,0,0	195101185	0,0,2	172	150	1	1	1.0,1.0,1.0	1.0,1.0,0.988	0.004
13909	Ptprn	Ptprn	chr9	-	76742655	76742713	76742659	76742713	76742061	76742126	13909	0,1,4	126214127	0,0,0	154105149	154	150	1	1	0.0,0.005,0.03	0.0,0.0,0.0	0.012
13910	Ptprn	Ptprn	chr9	-	76745789	76745869	76745791	76745869	76745570	76745690	13910	0,0,0	211260211	1,1,0	231134204	152	150	1	1	0.0,0.0,0.0	0.004,0.007,0.0	-0.004
13911	Ptprn	Ptprn	chr9	-	76745789	76745869	76745795	76745869	76745570	76745690	13911	6,1,5	0,1,0	5,2,3	0,1,2	156	150	0.594086	1	1.0,0.49,1.0	1.0,0.658,0.591	0.08
13912	Ptprn	Ptprn	chr9	-	76745791	76745869	76745795	76745869	76745570	76745690	13912	217261216	0,1,0	235135207	0,1,2	154	150	1	1	1.0,0.996,1.0	1.0,0.992,0.99	0.005
13913	Ptprn	Ptprn	chr9	-	76746249	76746450	76746302	76746450	76746086	76746160	13913	0,0,0	212294271	0,0,1	234160251	203	150	1	1	0.0,0.0,0.0	0.0,0.0,0.003	-0.001
13914	Ptprn	Ptprn	chr9	-	76746550	76746751	76746679	76746751	76746302	76746450	13914	252370310	2,2,1	316264356	0,1,2	279	150	1	1	0.985,0.99,0.994	1.0,0.993,0.99	-0.005
13915	Ptprn	Ptprn	chr9	-	76754134	76754248	76754161	76754248	76752687	76752784	13915	159223195	0,0,3	239114208	0,0,0	177	150	1	1	1.0,1.0,0.982	1.0,1.0,1.0	-0.006
13916	Ptprn	Ptprn	chr9	-	76754161	76754481	76754430	76754481	76752687	76752784	13916	0,0,5	0,3,0	2,3,1	0,0,3	419	150	1	1	NA,0.0,1.0	1.0,1.0,0.107	-0.202
13917	Rpain	Rpain	chr10	+	55692727	55693156	55692727	55692808	55693900	55694071	13917	0,2,0	28,38,34	0,0,0	35,23,30	498	150	1	1	0.0,0.016,0.0	0.0,0.0,0.0	0.005
13918	Rpain	Rpain	chr10	+	55693900	55693964	55693900	55693947	55696358	55696470	13918	7,7,14	0,0,0	9,6,1	0,1,3	167	150	0.0644162	1	1.0,1.0,1.0	1.0,0.843,0.23	0.309
13919	Rpain	Rpain	chr10	+	55693900	55694071	55693900	55693964	55696358	55696470	13919	18,15,9	0,0,0	23,12,13	2,0,0	257	150	1	1	1.0,1.0,1.0	0.87,1.0,1.0	0.043
13920	Mvb12a	Mvb12a	chr16	+	18252503	18252815	18252503	18252584	18254511	18254638	13920	134192145	0,1,0	174,74,184	0,0,0	381	150	1	1	1.0,0.987,1.0	1.0,1.0,1.0	-0.004
13921	Mvb12a	Mvb12a	chr16	+	18256024	18256254	18256024	18256110	18256663	18256720	13921	2,0,7	89146125	5,3,5	107,98,137	294	150	0.32458	1	0.011,0.0,0.028	0.023,0.015,0.018	-0.006
13922	Phc2	Phc2	chr5	+	141075501	141075614	141075501	141075536	141090099	141090302	13922	16,16,14	0,0,0	25,6,15	1,0,0	228	150	1	1	1.0,1.0,1.0	0.943,1.0,1.0	0.019
13923	Bnip3l	Bnip3l	chr15	-	41178288	41178672	41178502	41178672	41176570	41177179	13923	4,2,5	179260214	6,2,10	193125237	364	150	0.887796	1	0.009,0.003,0.01	0.013,0.007,0.017	-0.005
13924	Bnip3l	Bnip3l	chr15	-	41183224	41183301	41183228	41183301	41178773	41178877	13924	1,0,0	201298239	0,0,3	198150328	154	150	1	1	0.005,0.0,0.0	0.0,0.0,0.009	-0.001
13925	Bnip3l	Bnip3l	chr15	-	41197116	41197492	41197272	41197492	41189223	41189407	13925	0,0,0	0,2,1	1,0,0	0,2,2	306	150	1	1	NA,0.0,0.0	1.0,0.0,0.0	-0.333
13926	Kiaa0408L	Kiaa0408L	chr1	-	28619607	28620787	28620484	28620787	28615605	28617713	13926	5,9,14	2,1,0	8,11,10	0,0,0	1027	150	0.190162	1	0.267,0.568,1.0	1.0,1.0,1.0	-0.388
13927	Elac2	Elac2	chr10	+	49632377	49632817	49632377	49632678	49633092	49633143	13927	0,0,0	67,100,81	0,0,2	59,37,81	289	150	1	1	0.0,0.0,0.0	0.0,0.0,0.013	-0.004
13928	Elac2	Elac2	chr10	+	49633092	49633197	49633092	49633143	49633281	49633352	13928	0,0,0	104125112	0,0,2	115,55,86	204	150	1	1	0.0,0.0,0.0	0.0,0.0,0.017	-0.006
13929	Elac2	Elac2	chr10	+	49640973	49641032	49640973	49641030	49641111	49641184	13929	97,140,92	0,1,0	115,74,108	0,0,0	152	150	1	1	1.0,0.993,1.0	1.0,1.0,1.0	-0.002
13930	Atxn7l2	Atxn7l2	chr2	-	195843316	195843804	195843432	195843804	195842997	195843080	13930	0,0,0	1,0,0	2,1,0	0,2,0	266	150	1	1	0.0,NA,NA	1.0,0.22,NA	-0.61
13931	Atxn7l2	Atxn7l2	chr2	-	195843316	195843804	195843613	195843804	195842997	195843080	13931	0,0,0	33,52,44	2,1,0	34,26,54	447	150	1	1	0.0,0.0,0.0	0.019,0.013,0.0	-0.011
13932	Atxn7l2	Atxn7l2	chr2	-	195843432	195843804	195843613	195843804	195842997	195843080	13932	1,0,0	33,52,44	0,2,0	34,26,54	331	150	1	1	0.014,0.0,0.0	0.0,0.034,0.0	-0.007
13933	Atxn7l2	Atxn7l2	chr2	-	195845737	195845916	195845757	195845916	195845236	195845302	13933	18,12,19	2,0,0	17,6,18	0,0,0	170	150	1	1	0.888,1.0,1.0	1.0,1.0,1.0	-0.037
13934	Atxn7l2	Atxn7l2	chr2	-	195845737	195845916	195845764	195845916	195845236	195845302	13934	18,12,19	3,0,0	17,6,18	1,1,2	177	150	0.459975	1	0.836,1.0,1.0	0.935,0.836,0.884	0.06
13935	Atxn7l2	Atxn7l2	chr2	-	195845757	195845916	195845764	195845916	195845236	195845302	13935	2,0,0	3,0,0	0,0,0	1,1,2	157	150	1	1	0.389,NA,NA	0.0,0.0,0.0	0.389
13936	Rfc1	Rfc1	chr14	+	43028076	43028559	43028076	43028214	43029241	43029337	13936	0,0,2	49,70,66	0,0,0	52,35,60	495	150	1	1	0.0,0.0,0.009	0.0,0.0,0.0	0.003
13937	Rfc1	Rfc1	chr14	+	43038673	43038865	43038673	43038863	43040042	43041371	13937	38,58,39	0,0,1	53,32,58	0,0,0	152	150	1	1	1.0,1.0,0.975	1.0,1.0,1.0	-0.008
13938	Gla	Gla	chrX	-	97772205	97772496	97772334	97772496	97771197	97771395	13938	0,0,0	60,88,75	2,1,0	83,46,82	279	150	1	1	0.0,0.0,0.0	0.013,0.012,0.0	-0.008
13939	Agap2	Agap2	chr7	+	62900954	62902835	62900954	62901445	62904411	62904470	13939	40,69,58	0,0,0	44,31,80	2,0,0	1540	150	1	1	1.0,1.0,1.0	0.682,1.0,1.0	0.106
13940	Agap2	Agap2	chr7	+	62909023	62909186	62909023	62909087	62909350	62909470	13940	13,43,27	0,0,0	19,12,27	0,1,0	249	150	1	1	1.0,1.0,1.0	1.0,0.878,1.0	0.041
13941	Sema4g	Sema4g	chr1	+	243860357	243860532	243860357	243860518	243860658	243860720	13941	0,0,0	6,1,10	2,0,0	7,3,5	164	150	1	1	0.0,0.0,0.0	0.207,0.0,0.0	-0.069
13942	LOC100911177	LOC100911177	chr3	+	155792294	155792652	155792294	155792342	155794116	155794176	13942	0,0,2	0,9,0	0,0,0	3,1,2	460	150	1	1	NA,0.0,1.0	0.0,0.0,0.0	0.5
13943	LOC100911177	LOC100911177	chr3	+	155793991	155794436	155793991	155794435	155794691	155794886	13943	83110871112	0,1,0	11106491135	0,0,0	151	150	1	1	1.0,0.999,1.0	1.0,1.0,1.0	0
13944	LOC100911177	LOC100911177	chr3	+	155793991	155794442	155793991	155794435	155794691	155794886	13944	39,38,36	0,1,0	44,31,45	0,0,0	157	150	1	1	1.0,0.973,1.0	1.0,1.0,1.0	-0.009
13945	LOC100911177	LOC100911177	chr3	+	155793991	155794442	155793991	155794436	155794691	155794886	13945	5,3,2	79710521078	0,2,9	10666201099	156	150	1	1	0.006,0.003,0.002	0.0,0.003,0.008	0
13946	Nr2c2ap	Nr2c2ap	chr16	-	19289508	19289563	19289513	19289563	19288453	19289062	13946	4,12,5	407546461	3,2,5	363249228	155	150	0.478818	1	0.009,0.021,0.01	0.008,0.008,0.021	0.001
13947	Nr2c2ap	Nr2c2ap	chr16	-	19289653	19289997	19289967	19289997	19288453	19289581	13947	476722612	0,0,0	465370463	0,0,1	464	150	1	1	1.0,1.0,1.0	1.0,1.0,0.993	0.002
13948	Nr2c2ap	Nr2c2ap	chr16	-	19289653	19289759	19289699	19289759	19289513	19289581	13948	646922866	0,0,2	643477657	0,0,2	196	150	1	1	1.0,1.0,0.997	1.0,1.0,0.996	0
13949	Nr2c2ap	Nr2c2ap	chr16	-	19289699	19289997	19289967	19289997	19289513	19289581	13949	1,3,3	0,0,0	1,0,3	0,0,1	418	150	1	1	1.0,1.0,1.0	1.0,NA,0.518	0.241
13950	Nr2c2ap	Nr2c2ap	chr16	-	19290156	19290650	19290196	19290650	19289967	19290058	13950	0,5,3	48,40,63	2,0,4	60,22,52	190	150	0.623629	1	0.0,0.09,0.036	0.026,0.0,0.057	0.014
13951	Nr2c2ap	Nr2c2ap	chr16	-	19290156	19290650	19290201	19290650	19289967	19290058	13951	0,5,3	2,0,0	2,0,4	3,2,1	195	150	0.0124017	0.417649	0.0,1.0,1.0	0.339,0.0,0.755	0.302
13952	Nr2c2ap	Nr2c2ap	chr16	-	19290156	19290650	19290455	19290650	19289967	19290058	13952	0,5,3	510769596	2,0,4	568392649	449	150	1	1	0.0,0.002,0.002	0.001,0.0,0.002	0
13953	Nr2c2ap	Nr2c2ap	chr16	-	19290196	19290650	19290201	19290650	19289967	19290058	13953	48,40,63	2,0,0	60,22,52	3,2,1	155	150	0.193811	1	0.959,1.0,1.0	0.951,0.914,0.981	0.038
13954	Nr2c2ap	Nr2c2ap	chr16	-	19290196	19290650	19290455	19290650	19289967	19290058	13954	48,40,63	510769596	60,22,52	568392649	409	150	0.907615	1	0.033,0.019,0.037	0.037,0.02,0.029	0.001
13955	Nr2c2ap	Nr2c2ap	chr16	-	19290201	19290650	19290455	19290650	19289967	19290058	13955	2,0,0	510769596	3,2,1	568392649	404	150	1	1	0.001,0.0,0.0	0.002,0.002,0.001	-0.001
13956	Get3	Get3	chr19	+	23130108	23130279	23130108	23130263	23131038	23131186	13956	307484500	0,3,0	317230423	0,0,0	166	150	1	1	1.0,0.993,1.0	1.0,1.0,1.0	-0.002
13957	Get3	Get3	chr19	+	23135869	23136160	23135869	23136152	23136252	23136403	13957	369524440	0,0,0	413283522	3,0,0	158	150	1	1	1.0,1.0,1.0	0.992,1.0,1.0	0.003
13958	Get3	Get3	chr19	+	23130108	23130263	23130108	23130259	23136933	23137041	13958	0,5,2	0,0,1	0,2,0	0,0,0	154	150	1	1	NA,1.0,0.661	NA,1.0,NA	-0.169
13959	Get3	Get3	chr19	+	23135946	23136407	23135946	23136403	23136933	23137041	13959	0,4,2	438704460	3,0,5	476306549	154	150	1	1	0.0,0.006,0.004	0.006,0.0,0.009	-0.002
13960	Traf4	Traf4	chr10	-	63059839	63060284	63060062	63060284	63057172	63057224	13960	1,2,0	136152125	2,0,2	140,79,175	373	150	1	1	0.003,0.005,0.0	0.006,0.0,0.005	-0.001
13961	Idh2	Idh2	chr1	-	134039443	134039516	134039445	134039516	134038643	134039015	13961	2,2,4	113217541539	4,1,3	12328651470	152	150	1	1	0.002,0.001,0.003	0.003,0.001,0.002	0
13962	Idh2	Idh2	chr1	-	134039443	134039516	134039449	134039516	134038643	134039015	13962	22,22,25	0,0,2	17,15,13	10,0,3	156	150	7.50126e-05	0.0126355	1.0,1.0,0.923	0.62,1.0,0.806	0.166
13963	Idh2	Idh2	chr1	-	134039445	134039516	134039449	134039516	134038643	134039015	13963	115217751560	0,0,2	12468801480	10,0,3	154	150	1	1	1.0,1.0,0.999	0.992,1.0,0.998	0.003
13964	Idh2	Idh2	chr1	-	134041997	134042134	134041998	134042134	134041672	134041824	13964	121817271469	0,1,0	13388781476	0,0,0	151	150	1	1	1.0,0.999,1.0	1.0,1.0,1.0	0
13965	Idh2	Idh2	chr1	-	134044586	134044752	134044595	134044752	134042843	134043004	13965	8811310896	0,0,7	9615691019	0,0,0	159	150	1	1	1.0,1.0,0.992	1.0,1.0,1.0	-0.003
13966	Thoc1	Thoc1	chr18	+	989635	989754	989635	989753	991983	992032	13966	219271265	0,0,0	221125204	0,2,0	151	150	1	1	1.0,1.0,1.0	1.0,0.984,1.0	0.005
13967	Thoc1	Thoc1	chr18	+	1012253	1012420	1012253	1012320	1012516	1012567	13967	56,67,46	148209204	43,44,51	132,94,205	250	150	0.64656	1	0.185,0.161,0.119	0.163,0.219,0.13	-0.016
13968	Thoc1	Thoc1	chr18	+	1012629	1013088	1012629	1012722	1013658	1013724	13968	208303248	0,0,0	236127261	0,2,0	516	150	1	1	1.0,1.0,1.0	1.0,0.949,1.0	0.017
13969	Thoc1	Thoc1	chr18	+	1015489	1015710	1015489	1015615	1016710	1016858	13969	4,6,4	276401342	8,1,8	352203293	245	150	0.860281	1	0.009,0.009,0.007	0.014,0.003,0.016	-0.003
13970	Thoc1	Thoc1	chr18	+	1017150	1017451	1017150	1017400	1017805	1020379	13970	288502452	0,1,0	397232362	0,2,0	201	150	1	1	1.0,0.997,1.0	1.0,0.989,1.0	0.003
13971	Marchf5	Marchf5	chr1	+	234936903	234937106	234936903	234936969	234943475	234943651	13971	595693587	2,0,0	585358635	0,0,0	287	150	1	1	0.994,1.0,1.0	1.0,1.0,1.0	-0.002
13972	Marchf5	Marchf5	chr1	+	234943475	234943606	234943475	234943602	234949743	234949927	13972	319378311	4,2,0	326174306	6,0,0	154	150	1	1	0.987,0.995,1.0	0.981,1.0,1.0	0
13973	Marchf5	Marchf5	chr1	+	234943475	234943651	234943475	234943602	234949743	234949927	13973	26,33,21	4,2,0	20,11,24	6,0,0	199	150	0.625757	1	0.83,0.926,1.0	0.715,1.0,1.0	0.014
13974	Cc2d1a	Cc2d1a	chr19	+	24024019	24024078	24024019	24024075	24024180	24024232	13974	52,61,48	0,0,0	39,29,46	3,0,0	153	150	1	1	1.0,1.0,1.0	0.927,1.0,1.0	0.024
13975	Cc2d1a	Cc2d1a	chr19	+	24024707	24024807	24024707	24024786	24024883	24024974	13975	82,90,63	0,0,0	64,52,75	3,0,0	171	150	1	1	1.0,1.0,1.0	0.949,1.0,1.0	0.017
13976	Cc2d1a	Cc2d1a	chr19	+	24025066	24025204	24025066	24025164	24025290	24025352	13976	66,124,64	2,0,0	72,48,84	0,0,0	190	150	1	1	0.963,1.0,1.0	1.0,1.0,1.0	-0.012
13977	Cc2d1a	Cc2d1a	chr19	+	24025945	24026072	24025945	24026054	24026257	24026334	13977	40,96,56	0,2,1	62,36,76	0,0,0	168	150	1	1	1.0,0.977,0.98	1.0,1.0,1.0	-0.014
13978	Cc2d1a	Cc2d1a	chr19	+	24026257	24026465	24026257	24026334	24026535	24026937	13978	1,3,11	0,1,0	4,9,2	0,0,2	281	150	0.589906	1	1.0,0.616,1.0	1.0,1.0,0.348	0.089
13979	Cc2d1a	Cc2d1a	chr19	+	24026413	24026465	24026413	24026461	24026535	24026937	13979	0,0,2	78,95,91	0,0,1	63,45,78	154	150	1	1	0.0,0.0,0.021	0.0,0.0,0.012	0.003
13980	Afmid	Afmid	chr10	+	103054304	103054702	103054304	103054680	103056484	103056570	13980	0,1,0	0,1,0	1,0,1	1,0,2	172	150	1	1	NA,0.466,NA	0.466,NA,0.304	0.081
13981	Afmid	Afmid	chr10	+	103054494	103054680	103054494	103054543	103056484	103056570	13981	13,10,13	65,78,94	13,13,7	95,44,65	287	150	0.839427	1	0.095,0.063,0.067	0.067,0.134,0.053	-0.01
13982	Afmid	Afmid	chr10	+	103054494	103054702	103054494	103054543	103056484	103056570	13982	13,9,13	65,78,94	12,13,6	95,44,65	309	150	0.947376	1	0.088,0.053,0.063	0.058,0.125,0.043	-0.007
13983	Ubqln1	Ubqln1	chr17	+	6462982	6463141	6462982	6463057	6463278	6463522	13983	626880649	0,0,1	611446785	0,0,0	234	150	1	1	1.0,1.0,0.998	1.0,1.0,1.0	-0.001
13984	Ubqln1	Ubqln1	chr17	+	6470119	6470403	6470119	6470262	6472551	6472635	13984	0,0,0	197235226	1,0,0	196137202	291	150	1	1	0.0,0.0,0.0	0.003,0.0,0.0	-0.001
13985	Btf3	Btf3	chr2	-	29663892	29664006	29663919	29664006	29663368	29663570	13985	381852014362	0,1,10	438630284798	22,1,0	177	150	1	1	1.0,1.0,0.997	0.994,1.0,1.0	0.001
13986	Btf3	Btf3	chr2	-	29665975	29666210	29666141	29666210	29663892	29664006	13986	4,7,6	234630032958	7,2,5	271917452746	316	150	1	1	0.001,0.001,0.001	0.001,0.001,0.001	0
13987	Dync1li1	Dync1li1	chr8	+	114394650	114394881	114394650	114394817	114397867	114398037	13987	107129132	0,0,0	103,89,125	0,0,1	214	150	1	1	1.0,1.0,1.0	1.0,1.0,0.989	0.004
13988	Dync1li1	Dync1li1	chr8	+	114401585	114401679	114401585	114401677	114403394	114403530	13988	99,106,94	0,1,0	96,72,111	0,0,0	152	150	1	1	1.0,0.991,1.0	1.0,1.0,1.0	-0.003
13989	Qprt	Qprt	chr1	-	181719108	181719644	181719390	181719644	181718741	181718873	13989	296442380	0,2,0	295210347	2,0,0	432	150	1	1	1.0,0.987,1.0	0.981,1.0,1.0	0.002
13990	Qprt	Qprt	chr1	-	181719108	181719644	181719572	181719644	181718741	181718873	13990	394596501	0,1,0	391280457	0,0,0	614	150	1	1	1.0,0.993,1.0	1.0,1.0,1.0	-0.002
13991	Qprt	Qprt	chr1	-	181719390	181719644	181719572	181719644	181718741	181718873	13991	98156121	0,1,0	98,70,110	0,0,0	332	150	1	1	1.0,0.986,1.0	1.0,1.0,1.0	-0.005
13992	Dnajb11	Dnajb11	chr11	-	78155192	78155689	78155550	78155689	78154922	78154980	13992	361435454	1,0,0	399282405	0,0,0	508	150	1	1	0.991,1.0,1.0	1.0,1.0,1.0	-0.003
13993	Naa38	Naa38	chr10	+	54117753	54118201	54117753	54117914	54118406	54118593	13993	30,37,45	0,0,2	28,27,26	3,0,0	437	150	0.887654	1	1.0,1.0,0.885	0.762,1.0,1.0	0.041
13994	Naa38	Naa38	chr10	+	54117753	54118207	54117753	54117914	54118409	54118593	13994	0,0,0	13,11,18	0,1,0	19,14,16	443	150	1	1	0.0,0.0,0.0	0.0,0.024,0.0	-0.008
13995	Naa38	Naa38	chr10	+	54117835	54118201	54117835	54117914	54118409	54118593	13995	235380340	13,11,18	328187371	19,14,16	437	150	0.306104	1	0.861,0.922,0.866	0.856,0.821,0.888	0.028
13996	Naa38	Naa38	chr10	+	54117835	54118207	54117835	54118201	54118409	54118593	13996	0,0,0	235380340	0,1,0	328187371	156	150	1	1	0.0,0.0,0.0	0.0,0.005,0.0	-0.002
13997	Dph1	Dph1	chr10	-	60029017	60029202	60029060	60029202	60028080	60028789	13997	78,113,73	0,5,7	64,58,80	0,1,3	193	150	0.0437673	0.890659	1.0,0.946,0.89	1.0,0.978,0.954	-0.032
13998	Dph1	Dph1	chr10	-	60029017	60029444	60029343	60029444	60028080	60028789	13998	81,120,73	99149137	66,64,92	101,74,108	476	150	0.507926	1	0.205,0.202,0.144	0.171,0.214,0.212	-0.015
13999	Dph1	Dph1	chr10	-	60029017	60029444	60029347	60029444	60028080	60028789	13999	86,131,78	0,2,0	73,69,103	0,0,0	480	150	1	1	1.0,0.953,1.0	1.0,1.0,1.0	-0.016
14000	Dph1	Dph1	chr10	-	60029060	60029444	60029343	60029444	60028080	60028789	14000	5,12,7	99149137	2,8,15	101,74,108	433	150	0.293834	1	0.017,0.027,0.017	0.007,0.036,0.046	-0.009
14001	Dph1	Dph1	chr10	-	60029060	60029444	60029347	60029444	60028080	60028789	14001	10,23,12	0,2,0	9,13,26	0,0,0	437	150	1	1	1.0,0.798,1.0	1.0,1.0,1.0	-0.067
14002	Dph1	Dph1	chr10	-	60029343	60029444	60029347	60029444	60028080	60028789	14002	104160142	0,2,0	108,79,119	0,0,0	154	150	1	1	1.0,0.987,1.0	1.0,1.0,1.0	-0.004
14003	Dph1	Dph1	chr10	-	60029343	60029741	60029604	60029741	60028080	60028789	14003	122186159	0,7,0	124,89,136	0,0,0	411	150	0.142893	1	1.0,0.907,1.0	1.0,1.0,1.0	-0.031
14004	Dph1	Dph1	chr10	-	60029347	60029741	60029604	60029741	60028080	60028789	14004	5,7,7	0,7,0	0,3,5	0,0,0	407	150	1	1	1.0,0.269,1.0	NA,1.0,1.0	-0.244
14005	Dph1	Dph1	chr10	-	60031376	60031533	60031385	60031533	60031164	60031265	14005	102134130	0,0,1	110,72,111	0,0,0	159	150	1	1	1.0,1.0,0.992	1.0,1.0,1.0	-0.003
14006	Dph1	Dph1	chr10	-	60034010	60034132	60034012	60034132	60032046	60032115	14006	114174150	0,0,2	107,57,134	0,0,0	152	150	1	1	1.0,1.0,0.987	1.0,1.0,1.0	-0.004
14007	Dph1	Dph1	chr10	-	60034012	60034394	60034269	60034394	60032046	60032115	14007	23,43,20	0,0,0	16,30,32	2,0,0	407	150	1	1	1.0,1.0,1.0	0.747,1.0,1.0	0.084
14008	Dph1	Dph1	chr10	-	60034236	60034394	60034269	60034394	60034010	60034132	14008	190252209	0,1,2	170151245	5,1,0	183	150	1	1	1.0,0.995,0.988	0.965,0.992,1.0	0.009
14009	Dph1	Dph1	chr10	-	60034708	60035026	60034904	60035026	60034236	60034394	14009	0,0,0	240293216	0,2,2	204181271	346	150	1	1	0.0,0.0,0.0	0.0,0.005,0.003	-0.003
14010	Dph1	Dph1	chr10	-	60039638	60039764	60039695	60039764	60036710	60036863	14010	15,16,8	101,133,98	19,6,10	99,66,108	207	150	0.798465	1	0.097,0.08,0.056	0.122,0.062,0.063	-0.005
14011	Mydgf	Mydgf	chr9	-	1002815	1003252	1003170	1003252	1002644	1002717	14011	0,0,2	330455408	0,0,0	334219380	505	150	1	1	0.0,0.0,0.001	0.0,0.0,0.0	0
14012	Mydgf	Mydgf	chr9	-	1003726	1004021	1003962	1004021	1003170	1003252	14012	2,1,0	296398319	1,2,0	279221338	386	150	1	1	0.003,0.001,0.0	0.001,0.004,0.0	0
14013	Erlin1	Erlin1	chr1	-	242926495	242926742	242926652	242926742	242925260	242925340	14013	0,0,0	302353304	0,3,0	266188264	307	150	1	1	0.0,0.0,0.0	0.0,0.008,0.0	-0.003
14014	Erlin1	Erlin1	chr1	-	242956250	242956370	242956281	242956370	242955978	242956102	14014	4,5,1	0,0,2	0,2,3	0,0,2	181	150	1	1	1.0,1.0,0.293	NA,1.0,0.554	-0.013
14015	Erlin1	Erlin1	chr1	-	242956281	242956472	242956378	242956472	242955978	242956102	14015	0,0,2	0,0,2	0,0,2	0,0,0	247	150	1	1	NA,NA,0.378	NA,NA,1.0	-0.622
14016	Erlin1	Erlin1	chr1	-	242956281	242956472	242956383	242956472	242955978	242956102	14016	0,0,2	29,41,56	1,0,3	13,30,52	252	150	0.481127	1	0.0,0.0,0.021	0.044,0.0,0.033	-0.019
14017	Erlin1	Erlin1	chr1	-	242956378	242956472	242956383	242956472	242955978	242956102	14017	0,0,2	29,41,56	0,0,1	13,30,52	155	150	1	1	0.0,0.0,0.033	0.0,0.0,0.018	0.005
14018	Actn4	Actn4	chr1	-	84188118	84188149	84188130	84188149	84187851	84187992	14018	2,2,4	144020931633	0,0,2	14939811665	162	150	1	1	0.001,0.001,0.002	0.0,0.0,0.001	0.001
14019	Actn4	Actn4	chr1	-	84194843	84195279	84195048	84195279	84194342	84194490	14019	2,0,0	161121541877	0,0,0	185811261790	355	150	1	1	0.001,0.0,0.0	0.0,0.0,0.0	0
14020	Actn4	Actn4	chr1	-	84194843	84195279	84195153	84195279	84194342	84194490	14020	103182118	0,7,0	139102178	0,0,0	460	150	0.0773566	1	1.0,0.894,1.0	1.0,1.0,1.0	-0.035
14021	Actn4	Actn4	chr1	-	84195048	84195279	84195153	84195279	84194342	84194490	14021	171223361995	0,7,0	199712281968	0,0,0	255	150	1	1	1.0,0.995,1.0	1.0,1.0,1.0	-0.002
14022	Actn4	Actn4	chr1	-	84196735	84196873	84196780	84196873	84195048	84195279	14022	0,2,0	143218801522	0,2,0	151010701670	195	150	1	1	0.0,0.001,0.0	0.0,0.001,0.0	0
14023	Rab10	Rab10	chr6	-	26272113	26272497	26272395	26272497	26267080	26269242	14023	0,2,0	698828741	0,0,2	716456688	432	150	1	1	0.0,0.001,0.0	0.0,0.0,0.001	0
14024	Rab10	Rab10	chr6	-	26284482	26284892	26284831	26284892	26276816	26276955	14024	0,1,0	527650537	0,0,2	500319540	499	150	1	1	0.0,0.0,0.0	0.0,0.0,0.001	0
14025	Zfp292	Zfp292	chr5	-	49406244	49406472	49406411	49406472	49404038	49404175	14025	0,0,0	2,0,0	0,0,1	0,0,0	317	150	1	1	0.0,NA,NA	NA,NA,1.0	-1
14026	Rmnd1	Rmnd1	chr1	-	40872874	40873349	40873248	40873349	40871988	40872095	14026	1,1,0	37,36,44	2,0,3	48,28,37	524	150	1	1	0.008,0.008,0.0	0.012,0.0,0.023	-0.006
14027	Rmnd1	Rmnd1	chr1	-	40880773	40880874	40880808	40880874	40878389	40878465	14027	2,0,0	15,71,54	0,0,0	36,24,30	185	150	1	1	0.098,0.0,0.0	0.0,0.0,0.0	0.033
14028	Cracd	Cracd	chr14	-	31299857	31300061	31299878	31300061	31295726	31298658	14028	11,21,9	92116119	5,1,12	94,57,97	171	150	0.0411187	0.858954	0.095,0.137,0.062	0.045,0.015,0.098	0.045
14029	Fbl	Fbl	chr1	+	83473885	83474171	83473885	83473994	83474336	83474539	14029	3,1,1	0,0,1	0,0,3	0,0,1	327	150	1	1	1.0,1.0,0.314	NA,NA,0.579	0.192
14030	Fbl	Fbl	chr1	+	83473885	83474237	83473885	83473994	83474336	83474539	14030	73170343	0,0,1	23,28,269	0,0,1	393	150	1	1	1.0,1.0,0.992	1.0,1.0,0.99	0.001
14031	Fbl	Fbl	chr1	+	83473885	83474237	83473885	83474171	83474336	83474539	14031	58133296	0,0,1	24,33,233	0,0,0	216	150	1	1	1.0,1.0,0.995	1.0,1.0,1.0	-0.002
14032	Fbl	Fbl	chr1	+	83475365	83475536	83475365	83475473	83476790	83476923	14032	117018411207	3,0,0	12159041496	0,0,0	213	150	1	1	0.996,1.0,1.0	1.0,1.0,1.0	-0.001
14033	Fbl	Fbl	chr1	+	83476790	83476923	83476790	83476877	83477872	83477985	14033	122118291417	0,6,1	13679601508	0,0,0	196	150	1	1	1.0,0.996,0.999	1.0,1.0,1.0	-0.002
14034	LOC120094299	LOC120094299	chr8	+	120966405	120967007	120966405	120966553	120974035	120974357	14034	0,1,0	0,0,0	0,2,0	1,0,0	604	150	1	1	NA,1.0,NA	0.0,1.0,NA	0.5
14035	Pdia5	Pdia5	chr11	+	65272151	65272312	65272151	65272221	65296194	65296321	14035	13,19,21	2,0,4	9,2,18	1,1,0	241	150	0.031736	0.742229	0.802,1.0,0.766	0.849,0.555,1.0	0.055
14036	Kat14	Kat14	chr3	+	131741049	131741718	131741049	131741230	131743857	131743976	14036	18,31,25	3,0,0	32,9,22	0,0,0	638	150	0.449713	1	0.585,1.0,1.0	1.0,1.0,1.0	-0.138
14037	Kat14	Kat14	chr3	+	131767938	131768376	131767938	131768373	131768464	131769027	14037	21,28,16	0,0,0	22,18,23	2,0,0	153	150	1	1	1.0,1.0,1.0	0.915,1.0,1.0	0.028
14039	Pde10a	Pde10a	chr1	-	51802772	51803140	51803045	51803140	51800922	51801015	14039	0,0,0	11,15,11	0,0,1	4,7,7	423	150	1	1	0.0,0.0,0.0	0.0,0.0,0.048	-0.016
14040	Psen1	Psen1	chr6	+	103323257	103323578	103323257	103323574	103334006	103334078	14040	2,0,0	6,3,0	0,0,1	11,1,6	154	150	1	1	0.245,0.0,NA	0.0,0.0,0.14	0.076
14041	Psen1	Psen1	chr6	+	103361380	103361647	103361380	103361601	103364984	103365083	14041	0,0,0	92,112,99	0,0,1	76,49,86	196	150	1	1	0.0,0.0,0.0	0.0,0.0,0.009	-0.003
14042	Cln3	Cln3	chr1	-	181158265	181158696	181158609	181158696	181156471	181156612	14042	0,0,1	40,66,62	0,1,0	39,42,57	494	150	1	1	0.0,0.0,0.005	0.0,0.007,0.0	-0.001
14043	Cln3	Cln3	chr1	-	181158801	181158874	181158818	181158874	181158609	181158703	14043	0,0,1	45,78,44	0,2,4	34,32,54	167	150	0.192538	1	0.0,0.0,0.02	0.0,0.053,0.062	-0.032
14044	Cln3	Cln3	chr1	-	181158960	181159029	181159000	181159029	181158818	181158874	14044	43,68,48	0,0,0	42,37,71	0,1,0	190	150	1	1	1.0,1.0,1.0	1.0,0.967,1.0	0.011
14045	Cln3	Cln3	chr1	-	181158960	181159029	181159002	181159029	181158818	181158874	14045	43,69,49	0,1,0	44,37,71	0,0,0	192	150	1	1	1.0,0.982,1.0	1.0,1.0,1.0	-0.006
14046	Cln3	Cln3	chr1	-	181159000	181159029	181159002	181159029	181158818	181158874	14046	0,1,1	0,1,0	2,1,0	0,0,0	152	150	1	1	NA,0.497,1.0	1.0,1.0,NA	-0.252
14047	Cln3	Cln3	chr1	-	181164323	181164409	181164325	181164409	181163567	181163640	14047	18,40,45	1,0,0	27,18,34	0,0,0	152	150	1	1	0.947,1.0,1.0	1.0,1.0,1.0	-0.018
14048	Cln3	Cln3	chr1	-	181166803	181167077	181166916	181167077	181165925	181166022	14048	44,73,55	0,0,0	48,32,54	0,0,4	263	150	0.77837	1	1.0,1.0,1.0	1.0,1.0,0.885	0.038
14049	Vps13b	Vps13b	chr7	+	66620042	66620171	66620042	66620167	66642458	66642640	14049	1,0,0	15,4,6	0,0,0	18,12,17	154	150	1	1	0.061,0.0,0.0	0.0,0.0,0.0	0.02
14050	Vps13b	Vps13b	chr7	+	67075399	67075570	67075399	67075569	67076255	67076457	14050	14,17,15	0,1,0	10,8,19	0,0,0	151	150	1	1	1.0,0.944,1.0	1.0,1.0,1.0	-0.019
14051	Vps13b	Vps13b	chr7	+	67082154	67082453	67082154	67082438	67084587	67084715	14051	0,0,0	23,34,19	2,0,0	27,13,18	165	150	1	1	0.0,0.0,0.0	0.063,0.0,0.0	-0.021
14052	Arhgap17	Arhgap17	chr1	-	177811673	177812138	177812089	177812138	177808285	177808415	14052	3,0,0	3,1,3	0,1,1	1,1,4	566	150	0.781051	1	0.209,0.0,0.0	0.0,0.209,0.062	-0.021
14053	Rilpl2	Rilpl2	chr12	+	32133552	32133906	32133552	32133657	32136972	32137426	14053	0,1,0	91111101	0,0,3	100,47,126	399	150	1	1	0.0,0.003,0.0	0.0,0.0,0.009	-0.002
14054	Abcc3	Abcc3	chr10	-	79303176	79303665	79303506	79303665	79302634	79302801	14054	0,0,0	17,15,7	0,0,2	10,10,9	480	150	1	1	0.0,0.0,0.0	0.0,0.0,0.065	-0.022
14055	Abcc3	Abcc3	chr10	-	79305819	79306250	79306148	79306250	79303775	79303922	14055	0,0,0	6,4,2	3,0,0	8,2,6	479	150	0.805593	1	0.0,0.0,0.0	0.105,0.0,0.0	-0.035
14056	Tbcb	Tbcb	chr1	-	85479118	85479310	85479167	85479310	85477995	85478068	14056	327441396	0,5,0	317218394	3,2,3	199	150	1	1	1.0,0.985,1.0	0.988,0.988,0.99	0.006
14057	Tbcb	Tbcb	chr1	-	85482557	85482826	85482682	85482826	85479712	85479809	14057	0,1,1	260418360	0,1,0	289174316	275	150	1	1	0.0,0.001,0.002	0.0,0.003,0.0	0
14058	Tbcb	Tbcb	chr1	-	85482557	85482826	85482706	85482826	85479712	85479809	14058	31,42,30	0,0,0	19,18,43	4,0,0	299	150	0.287332	1	1.0,1.0,1.0	0.704,1.0,1.0	0.099
14059	Tbcb	Tbcb	chr1	-	85482682	85482826	85482706	85482826	85479712	85479809	14059	291459389	0,0,0	308192359	4,0,0	174	150	1	1	1.0,1.0,1.0	0.985,1.0,1.0	0.005
14060	Tbcb	Tbcb	chr1	-	85483133	85483488	85483135	85483488	85482682	85482826	14060	0,3,1	199252207	0,0,0	177115232	152	150	1	1	0.0,0.012,0.005	0.0,0.0,0.0	0.006
14061	Zdhhc16	Zdhhc16	chr1	+	240746895	240747040	240746895	240746997	240750601	240750849	14061	169220154	6,8,0	160106203	5,1,12	193	150	0.275005	1	0.956,0.955,1.0	0.961,0.988,0.929	0.011
14062	Zdhhc16	Zdhhc16	chr1	+	240751856	240751973	240751856	240751944	240752503	240752637	14062	157189176	0,1,0	143,94,148	0,0,0	179	150	1	1	1.0,0.994,1.0	1.0,1.0,1.0	-0.002
14063	Zdhhc16	Zdhhc16	chr1	+	240751856	240752030	240751856	240751944	240752503	240752637	14063	8,7,8	0,1,0	2,6,3	0,0,0	236	150	1	1	1.0,0.816,1.0	1.0,1.0,1.0	-0.061
14064	Zdhhc16	Zdhhc16	chr1	+	240751856	240752030	240751856	240751973	240752503	240752637	14064	1,3,0	149184168	0,0,3	141,88,146	207	150	1	1	0.005,0.012,0.0	0.0,0.0,0.015	0.001
14065	Zdhhc16	Zdhhc16	chr1	+	240752394	240752807	240752394	240752637	240753541	240753627	14065	58,77,75	110199145	61,38,59	130,66,102	320	150	0.407007	1	0.198,0.154,0.195	0.18,0.213,0.213	-0.02
14066	Slfn13	Slfn13	chr10	-	67915579	67915732	67915580	67915732	67910570	67911294	14066	328437359	0,0,0	337178333	2,0,0	151	150	1	1	1.0,1.0,1.0	0.994,1.0,1.0	0.002
14067	Slfn13	Slfn13	chr10	-	67920347	67920465	67920355	67920465	67918970	67920037	14067	4,3,6	74,109,58	2,0,3	70,35,65	158	150	0.0849479	1	0.049,0.025,0.089	0.026,0.0,0.042	0.032
14068	Slfn13	Slfn13	chr10	-	67922223	67922525	67922512	67922525	67918970	67920037	14068	1,10,6	5,6,6	0,0,4	0,1,4	439	150	1	1	0.064,0.363,0.255	NA,0.0,0.255	0.1
14069	Slfn13	Slfn13	chr10	-	67922223	67922619	67922563	67922619	67918970	67920037	14069	1,11,8	0,2,1	2,5,4	0,0,0	490	150	0.761655	1	1.0,0.627,0.71	1.0,1.0,1.0	-0.221
14070	Slfn13	Slfn13	chr10	-	67922512	67922619	67922563	67922619	67918970	67920037	14070	5,7,8	0,2,1	2,6,6	0,0,0	201	150	0.828174	1	1.0,0.723,0.857	1.0,1.0,1.0	-0.14
14071	Slfn13	Slfn13	chr10	-	67924608	67925470	67925180	67925470	67920347	67920465	14071	431337361	7,10,6	371227377	3,11,11	722	150	0.484937	1	0.927,0.875,0.926	0.963,0.811,0.877	0.026
14072	Slfn13	Slfn13	chr10	-	67922223	67922525	67922512	67922525	67920355	67920465	14072	0,0,0	8,8,0	2,2,2	2,6,3	439	150	1	1	0.0,0.0,NA	0.255,0.102,0.186	-0.181
14073	Slfn13	Slfn13	chr10	-	67923018	67923426	67923319	67923426	67920355	67920465	14073	0,0,1	0,1,0	4,0,1	0,0,0	451	150	1	1	NA,0.0,1.0	1.0,NA,1.0	-0.5
14074	Tnnt1	Tnnt1	chr1	+	69306361	69306634	69306361	69306406	69308103	69308146	14074	2,0,0	2,8,7	0,0,0	9,1,6	378	150	1	1	0.284,0.0,0.0	0.0,0.0,0.0	0.095
14075	Gatb	Gatb	chr2	+	170961377	170961500	170961377	170961496	170967572	170967686	14075	33,49,40	2,0,0	30,25,34	0,0,0	154	150	1	1	0.941,1.0,1.0	1.0,1.0,1.0	-0.02
14076	Gatb	Gatb	chr2	+	170967572	170967986	170967572	170967686	170969657	170969742	14076	0,0,0	29,35,33	0,1,0	37,23,22	450	150	1	1	0.0,0.0,0.0	0.0,0.014,0.0	-0.005
14077	Polr2i	Polr2i	chr1	+	85484028	85484083	85484028	85484082	85484297	85484371	14077	430572485	0,0,2	481281539	0,0,0	151	150	1	1	1.0,1.0,0.996	1.0,1.0,1.0	-0.001
14078	Slc1a5	Slc1a5	chr1	+	77457907	77458296	77457907	77457969	77460912	77460961	14078	0,0,1	4,1,7	0,0,0	6,4,5	477	150	1	1	0.0,0.0,0.043	0.0,0.0,0.0	0.014
14079	Slc1a5	Slc1a5	chr1	+	77460327	77460455	77460327	77460346	77460912	77460961	14079	0,0,0	0,5,0	0,3,0	0,4,2	259	150	1	1	NA,0.0,NA	NA,0.303,0.0	-0.151
14080	Slc1a5	Slc1a5	chr1	+	77463607	77463765	77463607	77463762	77467216	77467450	14080	632836717	5,0,0	616426707	0,1,10	153	150	1	1	0.992,1.0,1.0	1.0,0.998,0.986	0.003
14081	Slc1a5	Slc1a5	chr1	+	77468335	77468735	77468335	77468530	77470184	77470952	14081	7,11,18	1,0,0	5,3,8	0,0,3	355	150	0.349627	1	0.747,1.0,1.0	1.0,1.0,0.53	0.072
14082	Slc1a5	Slc1a5	chr1	+	77468606	77468741	77468606	77468735	77470184	77470952	14082	462636500	0,2,0	410314612	0,0,0	156	150	1	1	1.0,0.997,1.0	1.0,1.0,1.0	-0.001
14083	Mrpl18	Mrpl18	chr1	+	47837168	47837353	47837168	47837310	47837577	47837764	14083	3,4,2	91,95,105	6,0,12	99,59,98	193	150	0.0337087	0.765035	0.025,0.032,0.015	0.045,0.0,0.087	-0.02
14084	Mrpl18	Mrpl18	chr1	+	47837168	47837461	47837168	47837310	47837577	47837764	14084	2,13,0	91,95,105	9,0,0	99,59,98	301	150	0.297324	1	0.011,0.064,0.0	0.043,0.0,0.0	0.011
14085	Mrpl18	Mrpl18	chr1	+	47837168	47837461	47837168	47837353	47837577	47837764	14085	2,13,0	3,4,2	9,0,0	6,0,12	258	150	1	1	0.279,0.654,0.0	0.466,NA,0.0	0.078
14086	Mrpl18	Mrpl18	chr1	+	47840166	47840265	47840166	47840222	47841603	47841987	14086	3,5,1	0,0,0	9,3,2	1,0,0	193	150	1	1	1.0,1.0,1.0	0.875,1.0,1.0	0.042
14087	Anxa2	Anxa2	chr8	+	70137446	70137540	70137446	70137519	70138484	70138580	14087	426860515609	0,3,0	476533475679	0,0,0	171	150	1	1	1.0,0.999,1.0	1.0,1.0,1.0	0
14088	Mbp	Mbp	chr18	+	75881121	75881198	75881121	75881197	75901135	75901223	14088	19,18,20	1,0,2	25,7,15	0,0,0	151	150	0.393186	1	0.95,1.0,0.909	1.0,1.0,1.0	-0.047
14089	Mbp	Mbp	chr18	+	75953936	75954274	75953936	75954032	75955911	75955947	14089	0,2,0	241350255	1,1,2	185151286	392	150	1	1	0.0,0.002,0.0	0.002,0.003,0.003	-0.002
14091	Zfp532	Zfp532	chr18	+	59170831	59171206	59170831	59170994	59175648	59175930	14091	0,0,0	33,36,28	0,0,3	36,29,45	362	150	1	1	0.0,0.0,0.0	0.0,0.0,0.027	-0.009
14092	Abhd17a	Abhd17a	chr7	+	9127364	9127880	9127364	9127853	9128602	9128797	14092	211287226	2,0,0	226143241	3,0,0	177	150	1	1	0.989,1.0,1.0	0.985,1.0,1.0	0.001
14093	Abhd17a	Abhd17a	chr7	+	9129884	9130276	9129884	9130272	9130355	9132762	14093	0,2,0	321499394	0,0,1	369220391	154	150	1	1	0.0,0.004,0.0	0.0,0.0,0.002	0.001
14094	Atp2a2	Atp2a2	chr12	+	34085894	34086033	34085894	34086029	34102663	34102744	14094	115312451304	0,0,1	11297471221	0,0,0	154	150	1	1	1.0,1.0,0.999	1.0,1.0,1.0	0
14095	Atp2a2	Atp2a2	chr12	+	34108133	34108222	34108133	34108220	34108989	34109092	14095	646857664	0,0,0	618464745	0,0,1	152	150	1	1	1.0,1.0,1.0	1.0,1.0,0.999	0
14096	Atp2a2	Atp2a2	chr12	+	34115416	34115825	34115416	34115637	34115953	34116156	14096	0,4,4	6761001830	0,1,6	680515857	338	150	1	1	0.0,0.002,0.002	0.0,0.001,0.003	0
14097	Atp2a2	Atp2a2	chr12	+	34115953	34116397	34115953	34116156	34117028	34117114	14097	1,0,1	507827703	0,0,0	599376584	391	150	1	1	0.001,0.0,0.001	0.0,0.0,0.0	0.001
14098	Mmd	Mmd	chr10	+	75087368	75087490	75087368	75087485	75088981	75089083	14098	1,0,0	140186135	0,0,0	163,79,169	155	150	1	1	0.007,0.0,0.0	0.0,0.0,0.0	0.002
14105	Abt1	Abt1	chr17	+	41699150	41699420	41699150	41699338	41700106	41700306	14105	5,21,22	0,0,0	12,5,8	0,1,0	232	150	1	1	1.0,1.0,1.0	1.0,0.764,1.0	0.079
14106	Abt1	Abt1	chr17	+	41699150	41699425	41699150	41699338	41700106	41700306	14106	0,2,0	0,0,0	2,0,1	0,1,0	237	150	1	1	NA,1.0,NA	1.0,0.0,1.0	0.333
14107	Abt1	Abt1	chr17	+	41699150	41699425	41699150	41699420	41700106	41700306	14107	0,2,0	5,21,22	2,0,1	12,5,8	155	150	0.5504	1	0.0,0.084,0.0	0.139,0.0,0.108	-0.054
14108	Abt1	Abt1	chr17	+	41699158	41699453	41699158	41699338	41700106	41700306	14108	116153145	0,0,0	110,64,115	0,1,0	265	150	1	1	1.0,1.0,1.0	1.0,0.973,1.0	0.009
14109	Abt1	Abt1	chr17	+	41699158	41699453	41699158	41699425	41700106	41700306	14109	118155146	0,2,0	110,65,119	2,0,1	178	150	1	1	1.0,0.985,1.0	0.979,1.0,0.99	0.005
14110	Zfp61	Zfp61	chr1	-	79851942	79852200	79852131	79852200	79850012	79851472	14110	0,0,0	37,61,50	1,0,0	36,21,51	339	150	1	1	0.0,0.0,0.0	0.012,0.0,0.0	-0.004
14111	Zfp61	Zfp61	chr1	-	79853232	79853359	79853236	79853359	79852131	79852200	14111	44,69,55	0,0,0	37,27,47	0,1,1	154	150	1	1	1.0,1.0,1.0	1.0,0.963,0.979	0.019
14112	Mtarc2	Mtarc2	chr13	-	96386937	96387258	96387089	96387258	96385831	96385972	14112	0,0,3	63,94,81	0,0,0	67,41,111	302	150	1	1	0.0,0.0,0.018	0.0,0.0,0.0	0.006
14113	Cog4	Cog4	chr19	+	38820477	38820912	38820477	38820682	38823524	38823607	14113	0,2,0	21,31,18	0,0,0	14,11,29	380	150	1	1	0.0,0.025,0.0	0.0,0.0,0.0	0.008
14114	Cog4	Cog4	chr19	+	38825598	38825938	38825598	38825773	38826847	38827041	14114	0,2,0	38,34,25	0,1,0	30,8,26	315	150	1	1	0.0,0.027,0.0	0.0,0.056,0.0	-0.01
14115	Cog4	Cog4	chr19	+	38825806	38826090	38825806	38825938	38826847	38827041	14115	3,3,0	0,1,0	0,0,1	0,0,0	302	150	1	1	1.0,0.598,NA	NA,NA,1.0	-0.201
14117	Abcd4	Abcd4	chr6	-	104249023	104249252	104249215	104249252	104248859	104248909	14117	4,0,0	21,31,42	0,2,2	19,17,18	342	150	0.387545	1	0.077,0.0,0.0	0.0,0.049,0.046	-0.006
14118	Abcd4	Abcd4	chr6	-	104249215	104249698	104249252	104249698	104248859	104248909	14118	23,31,43	0,0,0	21,17,20	0,1,0	187	150	1	1	1.0,1.0,1.0	1.0,0.932,1.0	0.023
14119	Pgap2	Pgap2	chr1	+	156610983	156611446	156610983	156611352	156615572	156615825	14119	5,6,15	0,0,0	9,4,3	0,2,0	244	150	0.870606	1	1.0,1.0,1.0	1.0,0.551,1.0	0.15
14120	Mob2	Mob2	chr1	-	197100657	197101081	197100924	197101081	197094704	197094829	14120	140226142	2,0,2	167110156	0,0,2	417	150	0.575489	1	0.962,1.0,0.962	1.0,1.0,0.966	-0.014
14121	Mob2	Mob2	chr1	-	197100924	197101081	197100973	197101081	197100657	197100751	14121	117178135	1,6,4	149,99,128	4,4,1	199	150	0.83727	1	0.989,0.957,0.962	0.966,0.949,0.99	0.001
14122	RGD1563365	RGD1563365	chr7	-	20359045	20359529	20359414	20359529	20358076	20358163	14122	0,0,1	203276274	0,0,0	242165268	519	150	1	1	0.0,0.0,0.001	0.0,0.0,0.0	0
14123	Unc93b1	Unc93b1	chr1	+	201172139	201172335	201172139	201172248	201172644	201172918	14123	80138101	0,1,0	89,76,92	0,0,1	237	150	1	1	1.0,0.989,1.0	1.0,1.0,0.983	0.002
14124	LOC100910046	LOC100910046	chr1	+	83009173	83009242	83009173	83009184	83011821	83011902	14124	6,6,5	0,0,0	7,1,2	0,1,0	208	150	1	1	1.0,1.0,1.0	1.0,0.419,1.0	0.194
14126	LOC100910046	LOC100910046	chr1	+	83013391	83013444	83013391	83013438	83014383	83014510	14126	6,3,5	0,0,0	5,0,3	0,0,1	156	150	1	1	1.0,1.0,1.0	1.0,NA,0.743	0.129
14127	Gria3	Gria3	chrX	+	120496683	120496931	120496683	120496901	120501791	120504106	14127	30,54,48	0,2,2	28,15,48	1,0,0	180	150	0.891726	1	1.0,0.957,0.952	0.959,1.0,1.0	-0.017
14128	Gria3	Gria3	chrX	+	120496683	120496942	120496683	120496901	120501791	120504106	14128	1,1,1	0,2,2	1,0,3	1,0,0	191	150	1	1	1.0,0.282,0.282	0.44,NA,1.0	-0.199
14129	Card9	Card9	chr3	-	9172623	9172697	9172624	9172697	9172177	9172204	14129	141151127	0,0,0	116106149	0,0,2	151	150	1	1	1.0,1.0,1.0	1.0,1.0,0.987	0.004
14131	Card9	Card9	chr3	-	9178699	9179007	9178811	9179007	9178289	9178427	14131	0,0,0	168199158	2,0,0	167,94,180	262	150	1	1	0.0,0.0,0.0	0.007,0.0,0.0	-0.002
14132	Card9	Card9	chr3	-	9178699	9179007	9178815	9179007	9178289	9178427	14132	0,0,0	3,2,0	2,0,0	0,0,3	266	150	1	1	0.0,0.0,NA	1.0,NA,0.0	-0.5
14133	Card9	Card9	chr3	-	9178699	9179007	9178854	9179007	9178289	9178427	14133	0,0,0	0,12,20	2,0,0	0,0,7	305	150	1	1	NA,0.0,0.0	1.0,NA,0.0	-0.5
14134	Card9	Card9	chr3	-	9178710	9179007	9178811	9179007	9178289	9178427	14134	0,0,0	168199158	0,0,1	167,94,180	251	150	1	1	0.0,0.0,0.0	0.0,0.0,0.003	-0.001
14135	Card9	Card9	chr3	-	9178710	9179007	9178815	9179007	9178289	9178427	14135	0,0,0	3,2,0	0,0,1	0,0,3	255	150	1	1	0.0,0.0,NA	NA,NA,0.164	-0.164
14136	Card9	Card9	chr3	-	9178710	9179007	9178854	9179007	9178289	9178427	14136	0,0,0	0,12,20	0,0,1	0,0,7	294	150	1	1	NA,0.0,0.0	NA,NA,0.068	-0.068
14137	Card9	Card9	chr3	-	9178811	9179007	9178815	9179007	9178289	9178427	14137	168199158	3,2,0	167,94,180	0,0,3	154	150	1	1	0.982,0.99,1.0	1.0,1.0,0.983	-0.004
14138	Card9	Card9	chr3	-	9178811	9179007	9178854	9179007	9178289	9178427	14138	168199158	0,12,20	167,94,180	0,0,7	193	150	0.00013238	0.018818	1.0,0.928,0.86	1.0,1.0,0.952	-0.055
14139	Card9	Card9	chr3	-	9178815	9179007	9178854	9179007	9178289	9178427	14139	3,2,0	0,12,20	0,0,3	0,0,7	189	150	1	1	1.0,0.117,0.0	NA,NA,0.254	0.118
14140	Zbtb45	Zbtb45	chr1	-	73639377	73639575	73639423	73639575	73636788	73638091	14140	44,77,70	0,0,1	38,45,66	0,1,0	196	150	1	1	1.0,1.0,0.982	1.0,0.972,1.0	0.003
14141	Zbtb45	Zbtb45	chr1	-	73639415	73639802	73639423	73639802	73636788	73638091	14141	4,4,2	0,0,1	6,2,5	0,1,0	158	150	1	1	1.0,1.0,0.655	1.0,0.655,1.0	0
14142	Zbtb45	Zbtb45	chr1	-	73639423	73639802	73639507	73639802	73636788	73638091	14142	0,1,1	1,6,4	1,1,0	12,2,6	234	150	1	1	0.0,0.097,0.138	0.051,0.243,0.0	-0.02
14143	Eif4g1	Eif4g1	chr11	-	80224569	80225041	80224971	80225041	80221918	80222553	14143	0,0,1	0,0,0	2,0,0	2,0,0	552	150	1	1	NA,NA,1.0	0.214,NA,NA	0.786
14144	Eif4g1	Eif4g1	chr11	-	80224971	80225351	80225210	80225351	80221918	80222553	14144	0,1,1	8691183990	2,0,1	9416181040	389	150	1	1	0.0,0.0,0.0	0.001,0.0,0.0	0
14145	Eif4g1	Eif4g1	chr11	-	80226007	80226119	80226020	80226119	80225780	80225915	14145	0,0,0	589882910	1,1,0	599478701	163	150	1	1	0.0,0.0,0.0	0.002,0.002,0.0	-0.001
14146	Eif4g1	Eif4g1	chr11	-	80227898	80228071	80227971	80228071	80227516	80227642	14146	7311052841	0,0,0	755541801	0,0,17	223	150	0.659898	1	1.0,1.0,1.0	1.0,1.0,0.969	0.01
14147	Eif4g1	Eif4g1	chr11	-	80228322	80228543	80228526	80228543	80227898	80228190	14147	90814971252	0,4,0	7867031375	0,0,0	354	150	1	1	1.0,0.994,1.0	1.0,1.0,1.0	-0.002
14148	Eif4g1	Eif4g1	chr11	-	80228334	80228543	80228526	80228543	80227898	80228190	14148	465917808	0,4,0	415354802	0,0,0	342	150	1	1	1.0,0.99,1.0	1.0,1.0,1.0	-0.003
14149	Eif4g1	Eif4g1	chr11	-	80230956	80231199	80230962	80231199	80230553	80230658	14149	0,0,0	91611261006	0,0,2	960602971	156	150	1	1	0.0,0.0,0.0	0.0,0.0,0.002	-0.001
14150	Eif4g1	Eif4g1	chr11	-	80232752	80232990	80232804	80232990	80232417	80232615	14150	0,1,0	7981005917	5,0,6	767517840	202	150	1	1	0.0,0.001,0.0	0.005,0.0,0.005	-0.003
14151	Eif4g1	Eif4g1	chr11	-	80233143	80233302	80233166	80233302	80232804	80232990	14151	659811659	0,4,0	479374683	2,0,7	173	150	1	1	1.0,0.994,1.0	0.995,1.0,0.988	0.004
14152	Eif4g1	Eif4g1	chr11	-	80233143	80233302	80233166	80233302	80232804	80232993	14152	230334290	0,0,0	142147213	1,2,3	173	150	1	1	1.0,1.0,1.0	0.992,0.985,0.984	0.013
14153	Eif4g1	Eif4g1	chr11	-	80233143	80233534	80233405	80233534	80232804	80232993	14153	313448378	0,0,1	203211317	4,0,0	412	150	1	1	1.0,1.0,0.993	0.949,1.0,1.0	0.015
14154	Eif4g1	Eif4g1	chr11	-	80233166	80233534	80233405	80233534	80232804	80232993	14154	3,4,1	0,0,1	2,3,5	4,0,0	389	150	0.120332	1	1.0,1.0,0.278	0.162,1.0,1.0	0.039
14155	Eif4g1	Eif4g1	chr11	-	80238871	80238938	80238901	80238938	80236726	80236839	14155	704746637	1,0,0	667408722	0,0,0	180	150	1	1	0.998,1.0,1.0	1.0,1.0,1.0	-0.001
14156	Eif4g1	Eif4g1	chr11	-	80240376	80240771	80240729	80240771	80239181	80239358	14156	651732590	0,0,0	553383628	0,0,5	503	150	1	1	1.0,1.0,1.0	1.0,1.0,0.974	0.009
14157	Eif4g1	Eif4g1	chr11	-	80240729	80241126	80241041	80241126	80239181	80239358	14157	123102101	2,0,0	99,74,112	0,0,0	462	150	1	1	0.952,1.0,1.0	1.0,1.0,1.0	-0.016
14158	Eif4g1	Eif4g1	chr11	-	80240729	80241126	80241041	80241126	80240376	80240463	14158	818883732	0,0,6	701463781	2,1,3	462	150	1	1	1.0,1.0,0.975	0.991,0.993,0.988	0.001
14159	Cby1	Cby1	chr7	+	111216926	111217157	111216926	111216970	111218999	111219114	14159	0,0,2	16,17,12	4,0,0	10,7,14	337	150	0.706628	1	0.0,0.0,0.069	0.151,0.0,0.0	-0.027
14160	Cby1	Cby1	chr7	+	111217004	111217157	111217004	111217142	111218999	111219114	14160	0,0,0	0,1,0	2,0,0	4,0,0	165	150	1	1	NA,0.0,NA	0.312,NA,NA	-0.312
14161	Igtp	Igtp	chr10	+	42376332	42376627	42376332	42376558	42380708	42382410	14161	0,0,1	20,28,15	0,1,0	13,13,22	219	150	1	1	0.0,0.0,0.044	0.0,0.05,0.0	-0.002
14162	Adnp	Adnp	chr3	-	156902775	156903233	156902838	156903233	156901056	156901169	14162	0,0,0	0,2,0	0,0,1	0,0,0	213	150	1	1	NA,0.0,NA	NA,NA,1.0	-1
14163	RGD1560544	RGD1560544	chr1	-	203369977	203370408	203370155	203370408	203369157	203369700	14163	2,1,3	164246206	0,0,2	182140193	328	150	1	1	0.006,0.002,0.007	0.0,0.0,0.005	0.003
14164	Pdcd6	Pdcd6	chr1	+	28966517	28967000	28966517	28966740	28967368	28967430	14164	1,0,0	184234209	0,0,0	214133233	410	150	1	1	0.002,0.0,0.0	0.0,0.0,0.0	0.001
14165	Pdcd6	Pdcd6	chr1	+	28973520	28973673	28973520	28973571	28977830	28977940	14165	265386260	21,20,13	298206361	6,6,18	252	150	0.0186878	0.532337	0.883,0.92,0.923	0.967,0.953,0.923	-0.039
14166	Pdcd6	Pdcd6	chr1	+	28973520	28973679	28973520	28973571	28977830	28977940	14166	445589446	21,20,13	480314573	6,6,18	258	150	0.0246715	0.637369	0.925,0.945,0.952	0.979,0.968,0.949	-0.025
14167	Pdcd6	Pdcd6	chr1	+	28977830	28977940	28977830	28977936	28981253	28982188	14167	317508358	0,2,0	388249483	0,0,0	154	150	1	1	1.0,0.996,1.0	1.0,1.0,1.0	-0.001
14168	Pdcd6	Pdcd6	chr1	+	28977830	28977958	28977830	28977936	28981253	28982188	14168	7,15,8	0,2,0	10,1,4	0,0,0	172	150	1	1	1.0,0.867,1.0	1.0,1.0,1.0	-0.044
14169	Pdcd6	Pdcd6	chr1	+	28977830	28977958	28977830	28977940	28981253	28982188	14169	0,0,0	310493350	0,0,1	378248480	168	150	1	1	0.0,0.0,0.0	0.0,0.0,0.002	-0.001
14170	Eif5a2	Eif5a2	chr2	+	111730708	111730817	111730708	111730813	111741054	111741186	14170	0,0,2	44,30,23	0,0,0	20,29,44	154	150	1	1	0.0,0.0,0.078	0.0,0.0,0.0	0.026
14171	Supt4h1	Supt4h1	chr10	+	72539322	72539811	72539322	72539479	72539966	72540073	14171	2,0,0	120106140	0,1,0	105,76,115	482	150	1	1	0.005,0.0,0.0	0.0,0.004,0.0	0
14172	Supt4h1	Supt4h1	chr10	+	72541156	72541392	72541156	72541265	72542896	72542972	14172	6,10,19	0,0,0	4,2,5	1,0,0	277	150	1	1	1.0,1.0,1.0	0.684,1.0,1.0	0.105
14173	Tbc1d17	Tbc1d17	chr1	-	95325565	95325841	95325724	95325841	95325292	95325379	14173	0,2,0	58,59,82	1,0,0	41,46,63	309	150	1	1	0.0,0.016,0.0	0.012,0.0,0.0	0.001
14174	Tbc1d17	Tbc1d17	chr1	-	95325565	95326029	95325931	95326029	95325292	95325379	14174	6,11,7	0,0,1	20,14,17	0,0,0	516	150	1	1	1.0,1.0,0.67	1.0,1.0,1.0	-0.11
14175	Tbc1d17	Tbc1d17	chr1	-	95326574	95326680	95326579	95326680	95326383	95326483	14175	0,0,0	42,73,66	0,0,1	41,40,67	155	150	1	1	0.0,0.0,0.0	0.0,0.0,0.014	-0.005
14176	Tbc1d17	Tbc1d17	chr1	-	95332378	95332664	95332547	95332664	95330683	95330807	14176	38,80,47	0,1,0	45,59,46	0,0,0	319	150	1	1	1.0,0.974,1.0	1.0,1.0,1.0	-0.009
14177	Tbc1d17	Tbc1d17	chr1	-	95332837	95332999	95332958	95332999	95332547	95332646	14177	0,0,0	25,40,47	1,0,0	38,26,37	271	150	1	1	0.0,0.0,0.0	0.014,0.0,0.0	-0.005
14178	Gnpat	Gnpat	chr19	+	52829872	52830055	52829872	52829926	52832557	52832734	14178	68104105	1,0,1	103,50,84	0,0,0	279	150	1	1	0.973,1.0,0.983	1.0,1.0,1.0	-0.015
14179	Gnpat	Gnpat	chr19	+	52832557	52832734	52832557	52832704	52833406	52833536	14179	75,81,79	0,1,0	47,49,91	3,1,0	180	150	0.470195	1	1.0,0.985,1.0	0.929,0.976,1.0	0.027
14180	Gnpat	Gnpat	chr19	+	52833406	52833630	52833406	52833536	52836147	52836275	14180	1,0,0	41,57,48	2,0,0	32,25,41	244	150	1	1	0.015,0.0,0.0	0.037,0.0,0.0	-0.007
14181	Gnpat	Gnpat	chr19	+	52837541	52837697	52837541	52837693	52837811	52837942	14181	0,1,0	48,69,73	0,0,0	66,41,70	154	150	1	1	0.0,0.014,0.0	0.0,0.0,0.0	0.005
14182	Gnpat	Gnpat	chr19	+	52837811	52838015	52837811	52837942	52839159	52839383	14182	1,1,0	39,44,30	0,0,0	39,18,44	223	150	1	1	0.017,0.015,0.0	0.0,0.0,0.0	0.011
14183	Gnpat	Gnpat	chr19	+	52845983	52846077	52845983	52846075	52846878	52846940	14183	46,71,75	1,2,0	64,30,74	0,0,3	152	150	1	1	0.978,0.972,1.0	1.0,1.0,0.961	-0.004
14184	Rmdn1	Rmdn1	chr5	+	33088552	33088662	33088552	33088640	33089754	33089785	14184	0,0,2	8,18,13	0,0,0	11,5,13	172	150	1	1	0.0,0.0,0.118	0.0,0.0,0.0	0.039
14185	Ctc1	Ctc1	chr10	+	53714613	53714896	53714613	53714845	53719892	53720056	14185	13,18,22	1,0,0	17,12,11	0,0,0	201	150	1	1	0.907,1.0,1.0	1.0,1.0,1.0	-0.031
14186	Ctc1	Ctc1	chr10	+	53728967	53729403	53728967	53729094	53729771	53729886	14186	0,0,0	24,44,40	0,1,1	29,19,43	459	150	1	1	0.0,0.0,0.0	0.0,0.017,0.008	-0.008
14187	Ctc1	Ctc1	chr10	+	53733673	53733818	53733673	53733757	53734340	53734506	14187	14,17,24	0,0,0	14,8,17	1,0,1	211	150	1	1	1.0,1.0,1.0	0.909,1.0,0.924	0.056
14188	Ctc1	Ctc1	chr10	+	53734599	53734737	53734599	53734726	53734859	53735298	14188	1,0,0	51,79,75	0,1,0	69,41,63	161	150	1	1	0.018,0.0,0.0	0.0,0.022,0.0	-0.001
14189	Ampd2	Ampd2	chr2	-	195708763	195709143	195709052	195709143	195707608	195708655	14189	204303217	0,0,0	209144260	0,1,0	439	150	1	1	1.0,1.0,1.0	1.0,0.98,1.0	0.007
14190	Ampd2	Ampd2	chr2	-	195710165	195710299	195710172	195710299	195709921	195710085	14190	0,0,2	156207221	0,0,0	165,88,193	157	150	1	1	0.0,0.0,0.009	0.0,0.0,0.0	0.003
14191	Ampd2	Ampd2	chr2	-	195712380	195712510	195712385	195712510	195711105	195711300	14191	141176189	0,0,0	129108159	0,0,1	155	150	1	1	1.0,1.0,1.0	1.0,1.0,0.994	0.002
14192	Ampd2	Ampd2	chr2	-	195712380	195712777	195712724	195712777	195711105	195711300	14192	156190205	0,0,0	143109177	0,1,0	494	150	1	1	1.0,1.0,1.0	1.0,0.971,1.0	0.01
14193	Ampd2	Ampd2	chr2	-	195712385	195712777	195712724	195712777	195711105	195711300	14193	2,1,0	0,0,0	2,0,2	0,1,0	489	150	1	1	1.0,1.0,NA	1.0,0.0,1.0	0.333
14194	Ampd2	Ampd2	chr2	-	195712926	195713068	195712973	195713068	195712724	195712814	14194	191244193	3,0,4	129138203	0,0,0	197	150	0.779478	1	0.98,1.0,0.974	1.0,1.0,1.0	-0.015
14195	Ampd2	Ampd2	chr2	-	195720102	195720309	195720126	195720309	195719830	195719973	14195	7,13,17	4,0,2	12,10,9	0,0,1	174	150	0.00681015	0.282891	0.601,1.0,0.88	1.0,1.0,0.886	-0.135
14196	Ampd2	Ampd2	chr2	-	195720102	195720309	195720152	195720309	195719830	195719973	14196	7,13,17	0,0,0	12,10,9	0,0,2	200	150	1	1	1.0,1.0,1.0	1.0,1.0,0.771	0.076
14197	Ampd2	Ampd2	chr2	-	195720126	195720309	195720152	195720309	195719830	195719973	14197	4,0,2	0,0,0	0,0,1	0,0,2	176	150	1	1	1.0,NA,1.0	NA,NA,0.299	0.701
14198	Ampd2	Ampd2	chr2	-	195720126	195720454	195720266	195720454	195719830	195719973	14198	4,0,2	4,1,0	0,0,1	0,4,1	290	150	1	1	0.341,0.0,1.0	NA,0.0,0.341	0.276
14199	Ampd2	Ampd2	chr2	-	195720152	195720454	195720266	195720454	195719830	195719973	14199	0,0,0	4,1,0	0,0,2	0,4,1	264	150	1	1	0.0,0.0,NA	NA,0.0,0.532	-0.266
14200	Rnf25	Rnf25	chr9	-	76171711	76172189	76172119	76172189	76170855	76170990	14200	188246211	3,3,0	180126200	2,0,2	558	150	0.550492	1	0.944,0.957,1.0	0.96,1.0,0.964	-0.008
14201	Rnf25	Rnf25	chr9	-	76175926	76176795	76176661	76176795	76174369	76174444	14201	0,2,3	1,5,0	2,1,0	2,3,0	885	150	1	1	0.0,0.063,1.0	0.145,0.053,NA	0.255
14202	Rnf25	Rnf25	chr9	-	76175926	76176795	76176709	76176795	76174369	76174444	14202	0,2,3	2,2,0	2,1,0	0,0,0	933	150	1	1	0.0,0.139,1.0	1.0,1.0,NA	-0.62
14203	Rnf25	Rnf25	chr9	-	76176661	76176795	76176709	76176795	76174369	76174444	14203	1,5,0	2,2,0	2,3,0	0,0,0	198	150	1	1	0.275,0.654,NA	1.0,1.0,NA	-0.535
14204	Rnf25	Rnf25	chr9	-	76176661	76176850	76176801	76176850	76174369	76174444	14204	1,5,0	64,70,92	2,4,0	64,40,65	290	150	0.517331	1	0.008,0.036,0.0	0.016,0.049,0.0	-0.007
14205	Rnf25	Rnf25	chr9	-	76176709	76176850	76176801	76176850	76174369	76174444	14205	2,2,0	64,70,92	0,1,0	64,40,65	242	150	1	1	0.019,0.017,0.0	0.0,0.015,0.0	0.007
14207	Dhx33	Dhx33	chr10	-	55712758	55712962	55712769	55712962	55710406	55710493	14207	102110122	0,0,0	71,51,122	0,1,0	161	150	1	1	1.0,1.0,1.0	1.0,0.979,1.0	0.007
14208	Dhx33	Dhx33	chr10	-	55720401	55720670	55720442	55720670	55720104	55720275	14208	2,2,0	73,68,82	0,1,1	60,30,49	191	150	1	1	0.021,0.023,0.0	0.0,0.026,0.016	0.001
14209	Dhx33	Dhx33	chr10	-	55724182	55724567	55724250	55724567	55721786	55721947	14209	0,0,0	53,73,63	0,1,0	52,28,62	218	150	1	1	0.0,0.0,0.0	0.0,0.024,0.0	-0.008
14210	Rnaset2	Rnaset2	chr1	+	52590416	52590500	52590416	52590469	52591383	52591441	14210	3,3,7	97125110	4,3,5	93,71,103	181	150	0.859908	1	0.025,0.02,0.05	0.034,0.034,0.039	-0.004
14211	Aebp1	Aebp1	chr14	+	80746230	80746427	80746230	80746412	80746509	80746689	14211	11,22,30	0,0,0	6,10,16	0,3,0	165	150	0.701281	1	1.0,1.0,1.0	1.0,0.752,1.0	0.083
14212	Pwp2	Pwp2	chr20	+	10499331	10499614	10499331	10499410	10500231	10500344	14212	0,2,0	156189182	4,2,2	118,79,134	354	150	1	1	0.0,0.004,0.0	0.014,0.011,0.006	-0.009
14213	Pwp2	Pwp2	chr20	+	10499598	10500023	10499598	10499614	10500231	10500344	14213	0,1,1	0,2,0	0,0,0	4,2,2	559	150	1	1	NA,0.118,1.0	0.0,0.0,0.0	0.559
14214	Pwp2	Pwp2	chr20	+	10499598	10500030	10499598	10499614	10500231	10500344	14214	0,1,0	0,2,0	0,0,8	4,2,2	566	150	1	1	NA,0.117,NA	0.0,0.0,0.515	-0.055
14215	Pwp2	Pwp2	chr20	+	10499598	10500060	10499598	10499614	10500231	10500344	14215	0,1,0	0,2,0	0,2,2	4,2,2	596	150	1	1	NA,0.112,NA	0.0,0.201,0.201	-0.022
14216	Pwp2	Pwp2	chr20	+	10499598	10500030	10499598	10500023	10500231	10500344	14216	0,0,0	0,0,1	0,0,8	0,0,0	157	150	1	1	NA,NA,0.0	NA,NA,1.0	-1
14217	Pwp2	Pwp2	chr20	+	10499598	10500060	10499598	10500023	10500231	10500344	14217	0,0,0	0,0,1	0,2,2	0,0,0	187	150	1	1	NA,NA,0.0	NA,1.0,1.0	-1
14219	Pwp2	Pwp2	chr20	+	10501409	10501775	10501409	10501773	10501905	10502049	14219	199260228	0,0,0	183111216	0,0,2	152	150	1	1	1.0,1.0,1.0	1.0,1.0,0.991	0.003
14220	Pwp2	Pwp2	chr20	+	10505423	10505743	10505423	10505560	10505947	10506096	14220	0,3,0	226287272	0,0,0	217156243	333	150	1	1	0.0,0.005,0.0	0.0,0.0,0.0	0.002
14221	Pwp2	Pwp2	chr20	+	10506627	10506857	10506627	10506778	10507368	10507549	14221	0,3,0	260351294	0,0,1	222157240	229	150	1	1	0.0,0.006,0.0	0.0,0.0,0.003	0.001
14222	Pwp2	Pwp2	chr20	+	10507368	10507549	10507368	10507545	10507941	10508089	14222	236382261	0,0,0	196162272	0,0,2	154	150	1	1	1.0,1.0,1.0	1.0,1.0,0.993	0.002
14223	Hdhd2	Hdhd2	chr18	+	70488251	70488697	70488251	70488362	70504214	70504325	14223	0,1,0	25,18,23	0,0,0	10,5,17	485	150	1	1	0.0,0.017,0.0	0.0,0.0,0.0	0.006
14224	Heatr3	Heatr3	chr19	-	18896804	18897064	18896887	18897064	18892476	18893796	14224	0,1,4	145174152	2,0,0	149108137	233	150	1	1	0.0,0.004,0.017	0.009,0.0,0.0	0.004
14225	Heatr3	Heatr3	chr19	-	18918258	18918385	18918342	18918385	18915395	18915679	14225	220279222	0,1,0	190124185	0,0,0	234	150	1	1	1.0,0.994,1.0	1.0,1.0,1.0	-0.002
14226	Heatr3	Heatr3	chr19	-	18925769	18925977	18925869	18925977	18923292	18923402	14226	0,0,0	149183145	0,0,2	149,81,115	250	150	1	1	0.0,0.0,0.0	0.0,0.0,0.01	-0.003
14227	Heatr3	Heatr3	chr19	-	18930207	18930502	18930341	18930502	18929904	18930077	14227	149176138	0,0,0	121,89,120	0,2,0	284	150	1	1	1.0,1.0,1.0	1.0,0.959,1.0	0.014
14228	Slc44a2	Slc44a2	chr8	+	19870866	19871016	19870866	19871011	19888782	19888831	14228	23,22,29	0,0,0	26,15,24	1,0,0	155	150	1	1	1.0,1.0,1.0	0.962,1.0,1.0	0.013
14229	Slc44a2	Slc44a2	chr8	+	19892897	19893091	19892897	19892971	19893311	19893396	14229	3,2,3	0,0,0	0,1,0	3,0,0	270	150	1	1	1.0,1.0,1.0	0.0,1.0,NA	0.5
14230	Slc44a2	Slc44a2	chr8	+	19892897	19893148	19892897	19892971	19893311	19893396	14230	1,0,0	0,0,0	2,0,0	3,0,0	327	150	1	1	1.0,NA,NA	0.234,NA,NA	0.766
14231	Slc44a2	Slc44a2	chr8	+	19892897	19893148	19892897	19893091	19893311	19893396	14231	93,87,98	2,2,3	93,37,80	0,1,0	207	150	0.275822	1	0.971,0.969,0.959	1.0,0.964,1.0	-0.022
14232	Slc44a2	Slc44a2	chr8	+	19893065	19893150	19893065	19893091	19893311	19893396	14232	290323279	2,2,3	275189241	0,1,0	209	150	1	1	0.99,0.991,0.985	1.0,0.993,1.0	-0.009
14233	Slc44a2	Slc44a2	chr8	+	19893065	19893150	19893065	19893148	19893311	19893396	14233	197236181	0,0,0	184152161	2,0,0	152	150	1	1	1.0,1.0,1.0	0.989,1.0,1.0	0.004
14234	Slc44a2	Slc44a2	chr8	+	19893870	19893994	19893870	19893987	19894091	19894175	14234	122148170	0,1,0	128,72,116	0,0,0	157	150	1	1	1.0,0.993,1.0	1.0,1.0,1.0	-0.002
14235	Slc44a2	Slc44a2	chr8	+	19894075	19894375	19894075	19894362	19896057	19896189	14235	122202184	0,0,0	167,89,159	0,0,1	163	150	1	1	1.0,1.0,1.0	1.0,1.0,0.993	0.002
14236	Slc44a2	Slc44a2	chr8	+	19894075	19894515	19894075	19894362	19896057	19896189	14236	11,21,11	0,0,0	18,7,20	0,0,1	303	150	1	1	1.0,1.0,1.0	1.0,1.0,0.908	0.031
14237	Slc44a2	Slc44a2	chr8	+	19894075	19894515	19894075	19894375	19896057	19896189	14237	3,10,3	114191176	14,5,8	163,87,147	290	150	0.0234443	0.617154	0.013,0.026,0.009	0.043,0.029,0.027	-0.017
14238	Slc44a2	Slc44a2	chr8	+	19894262	19894601	19894262	19894362	19896057	19896189	14238	14,20,12	0,0,0	10,4,19	0,0,1	389	150	1	1	1.0,1.0,1.0	1.0,1.0,0.88	0.04
14239	Slc44a2	Slc44a2	chr8	+	19894262	19894601	19894262	19894375	19896057	19896189	14239	6,9,4	114191176	6,2,7	163,87,147	376	150	0.812721	1	0.021,0.018,0.009	0.014,0.009,0.019	0.002
14240	Slc44a2	Slc44a2	chr8	+	19894262	19894601	19894262	19894515	19896057	19896189	14240	3,0,1	0,1,0	0,0,1	8,3,2	236	150	6.58076e-05	0.0113473	1.0,0.0,1.0	0.0,0.0,0.241	0.586
14241	Slc44a2	Slc44a2	chr8	+	19896057	19896250	19896057	19896189	19896673	19896773	14241	0,0,0	139175154	0,2,0	154,76,161	211	150	1	1	0.0,0.0,0.0	0.0,0.018,0.0	-0.006
14242	Slc44a2	Slc44a2	chr8	+	19898504	19898889	19898504	19898599	19899403	19899507	14242	0,0,2	109219180	2,0,2	145,87,128	440	150	1	1	0.0,0.0,0.004	0.005,0.0,0.005	-0.002
14243	Slc44a2	Slc44a2	chr8	+	19899629	19899917	19899629	19899669	19900049	19900138	14243	189261197	0,0,0	183145225	0,1,0	398	150	1	1	1.0,1.0,1.0	1.0,0.982,1.0	0.006
14244	Slc44a2	Slc44a2	chr8	+	19900049	19900444	19900049	19900138	19902697	19902782	14244	2,3,6	194245248	3,0,1	203155207	456	150	1	1	0.003,0.004,0.008	0.005,0.0,0.002	0.003
14245	Slc44a2	Slc44a2	chr8	+	19902697	19902782	19902697	19902753	19903999	19905345	14245	189246238	12,0,3	177130188	4,0,0	179	150	0.0390948	0.835236	0.93,1.0,0.985	0.974,1.0,1.0	-0.02
14246	Mzf1	Mzf1	chr1	-	73682561	73682882	73682800	73682882	73680763	73681202	14246	18,16,28	0,0,1	24,8,18	0,0,0	389	150	1	1	1.0,1.0,0.915	1.0,1.0,1.0	-0.028
14247	Tfb1m	Tfb1m	chr1	-	44133719	44133854	44133731	44133854	44121549	44121672	14247	0,0,0	0,1,0	1,0,0	0,0,3	162	150	1	1	NA,0.0,NA	1.0,NA,0.0	-0.5
14248	Tfb1m	Tfb1m	chr1	-	44161212	44161680	44161527	44161680	44158867	44159019	14248	0,0,1	50,48,27	0,0,1	40,34,63	465	150	1	1	0.0,0.0,0.012	0.0,0.0,0.005	0.002
14249	MGC95210	MGC95210	chr10	+	98737348	98737608	98737348	98737585	98738559	98738693	14249	2,2,2	0,0,0	0,1,0	0,0,1	173	150	1	1	1.0,1.0,1.0	NA,1.0,0.0	0.5
14250	MGC95210	MGC95210	chr10	+	98737348	98737660	98737348	98737585	98738559	98738693	14250	0,2,0	0,0,0	0,0,0	0,0,1	225	150	1	1	NA,1.0,NA	NA,NA,0.0	1
14251	Ppp2r3c	Ppp2r3c	chr6	-	72665180	72665293	72665209	72665293	72661667	72661765	14251	88,53,69	3,0,2	43,33,88	1,0,1	179	150	0.507457	1	0.961,1.0,0.967	0.973,1.0,0.987	-0.011
14252	Ppp2r3c	Ppp2r3c	chr6	-	72670018	72670400	72670138	72670400	72666333	72666461	14252	0,0,2	0,0,0	0,0,0	2,0,0	270	150	1	1	NA,NA,1.0	0.0,NA,NA	1
14253	Ppp2r3c	Ppp2r3c	chr6	-	72670018	72670400	72670198	72670400	72666333	72666461	14253	0,0,2	29,36,31	0,0,0	35,21,32	330	150	1	1	0.0,0.0,0.028	0.0,0.0,0.0	0.009
14254	Ppp2r3c	Ppp2r3c	chr6	-	72670138	72670400	72670198	72670400	72666333	72666461	14254	0,0,0	29,36,31	2,0,0	35,21,32	210	150	1	1	0.0,0.0,0.0	0.039,0.0,0.0	-0.013
14255	Slc35b3	Slc35b3	chr17	+	25865611	25865820	25865611	25865709	25867299	25867392	14255	0,0,2	29,54,35	1,1,0	38,27,27	261	150	1	1	0.0,0.0,0.032	0.015,0.021,0.0	-0.001
14256	Rps3	Rps3	chr1	-	153778780	153778963	153778784	153778963	153778362	153778434	14256	3,2,4	334043704767	5,3,1	390521893812	154	150	1	1	0.001,0.0,0.001	0.001,0.001,0.0	0
14258	Rps3	Rps3	chr1	-	153778780	153778963	153778841	153778963	153778362	153778434	14258	128376146	0,0,0	119105232	0,0,2	211	150	1	1	1.0,1.0,1.0	1.0,1.0,0.988	0.004
14259	Rps3	Rps3	chr1	-	153778784	153778963	153778801	153778963	153778362	153778434	14259	334043704767	0,0,2	390521893812	0,0,0	167	150	1	1	1.0,1.0,1.0	1.0,1.0,1.0	0
14260	Rps3	Rps3	chr1	-	153778784	153778963	153778841	153778963	153778362	153778434	14260	346847464912	0,0,0	402422944044	0,0,2	207	150	1	1	1.0,1.0,1.0	1.0,1.0,0.999	0
14261	Rps3	Rps3	chr1	-	153778801	153778963	153778841	153778963	153778362	153778434	14261	128376147	0,0,0	119105232	0,0,2	190	150	1	1	1.0,1.0,1.0	1.0,1.0,0.989	0.004
14262	Rps3	Rps3	chr1	-	153783075	153783328	153783292	153783328	153782561	153782692	14262	0,0,0	16,29,36	0,0,58	39,25,31	367	150	0.00032962	0.0349906	0.0,0.0,0.0	0.0,0.0,0.433	-0.144
14263	Rps3	Rps3	chr1	-	153783292	153783663	153783621	153783663	153782561	153782692	14263	16,29,36	445355035356	39,25,31	503930775023	479	150	1	1	0.001,0.002,0.002	0.002,0.003,0.002	-0.001
14264	Ifitm5	Ifitm5	chr1	-	196046876	196048566	196048424	196048566	196045835	196046328	14264	0,3,2	0,0,0	3,0,2	0,0,4	1698	150	1	1	NA,1.0,1.0	1.0,NA,0.042	0.479
14265	Ap5z1	Ap5z1	chr12	-	12103973	12104169	12104004	12104169	12102688	12102829	14265	0,0,1	35,75,51	0,4,0	46,29,47	181	150	0.828604	1	0.0,0.0,0.016	0.0,0.103,0.0	-0.029
14266	Ap5z1	Ap5z1	chr12	-	12104574	12104982	12104872	12104982	12104004	12104173	14266	3,2,3	42,53,47	1,1,2	40,25,39	448	150	0.709145	1	0.023,0.012,0.021	0.008,0.013,0.017	0.006
14267	Ap5z1	Ap5z1	chr12	-	12105783	12106186	12106061	12106186	12105194	12105339	14267	75,88,103	2,8,3	73,33,79	3,2,1	428	150	0.241668	1	0.929,0.794,0.923	0.895,0.853,0.965	-0.022
14268	Ap5z1	Ap5z1	chr12	-	12108418	12109043	12108716	12109043	12106061	12106196	14268	37,46,45	1,0,0	40,21,50	0,0,0	448	150	1	1	0.925,1.0,1.0	1.0,1.0,1.0	-0.025
14269	Atf5	Atf5	chr1	-	95299281	95299755	95299512	95299755	95298108	95298402	14269	1,0,0	501738570	0,0,0	517347620	381	150	1	1	0.001,0.0,0.0	0.0,0.0,0.0	0
14270	Pias2	Pias2	chr18	+	70680572	70680661	70680572	70680646	70683852	70684013	14270	1,0,1	135168137	0,1,1	141,79,131	165	150	1	1	0.007,0.0,0.007	0.0,0.011,0.007	-0.001
14271	Pias2	Pias2	chr18	+	70684340	70684474	70684340	70684473	70686267	70686439	14271	156173171	2,0,0	142,90,145	0,0,0	151	150	1	1	0.987,1.0,1.0	1.0,1.0,1.0	-0.004
14272	Pias2	Pias2	chr18	+	70695529	70695673	70695529	70695669	70700459	70700497	14272	0,0,3	132181141	0,0,0	107,65,139	154	150	1	1	0.0,0.0,0.02	0.0,0.0,0.0	0.007
14273	Syngr2	Syngr2	chr10	+	103029902	103030218	103029902	103030061	103032592	103032830	14273	0,0,0	161207219	0,0,1	200143154	307	150	1	1	0.0,0.0,0.0	0.0,0.0,0.003	-0.001
14274	Pola2	Pola2	chr1	-	203228604	203228731	203228617	203228731	203227186	203227671	14274	99181130	4,1,0	108,72,121	4,0,1	163	150	0.630157	1	0.958,0.994,1.0	0.961,1.0,0.991	0
14275	Pola2	Pola2	chr1	-	203229357	203229521	203229409	203229521	203228955	203229015	14275	3,4,1	0,0,1	2,4,2	0,0,0	202	150	1	1	1.0,1.0,0.426	1.0,1.0,1.0	-0.191
14276	Pola2	Pola2	chr1	-	203229357	203229521	203229409	203229521	203228955	203229202	14276	1,1,1	0,2,0	4,0,2	0,0,0	202	150	1	1	1.0,0.271,1.0	1.0,NA,1.0	-0.243
14277	Pola2	Pola2	chr1	-	203239068	203239224	203239165	203239224	203238452	203238515	14277	159192192	0,0,0	160105180	0,0,2	247	150	1	1	1.0,1.0,1.0	1.0,1.0,0.982	0.006
14278	Cbx2	Cbx2	chr10	+	104278746	104278911	104278746	104278790	104279657	104279723	14278	0,0,0	54,51,46	2,0,1	34,30,38	271	150	1	1	0.0,0.0,0.0	0.032,0.0,0.014	-0.015
14279	Psmg4	Psmg4	chr17	-	30717754	30718035	30717812	30718035	30710682	30710874	14279	5,13,2	0,0,2	3,0,5	0,0,2	208	150	1	1	1.0,1.0,0.419	1.0,NA,0.643	-0.015
14280	Psmg4	Psmg4	chr17	-	30717754	30718024	30717812	30718024	30715023	30715099	14280	199274225	1,9,0	259134236	3,1,1	208	150	0.42843	1	0.993,0.956,1.0	0.984,0.99,0.994	-0.006
14281	Eef1g	Eef1g	chr1	+	205860712	205860856	205860712	205860727	205861723	205861882	14281	0,2,0	286734533539	0,0,0	326819283214	279	150	1	1	0.0,0.0,0.0	0.0,0.0,0.0	0
14282	Eef1g	Eef1g	chr1	+	205860712	205860979	205860712	205860727	205861723	205861882	14282	0,0,0	286734533539	0,0,1	326819283214	402	150	1	1	0.0,0.0,0.0	0.0,0.0,0.0	0
14283	Eef1g	Eef1g	chr1	+	205860712	205861024	205860712	205860727	205861723	205861882	14283	18,24,7	286734533539	17,6,19	326819283214	447	150	1	1	0.002,0.002,0.001	0.002,0.001,0.002	0
14284	Eef1g	Eef1g	chr1	+	205860712	205860979	205860712	205860856	205861723	205861882	14284	0,0,0	0,2,0	0,0,1	0,0,0	273	150	1	1	NA,0.0,NA	NA,NA,1.0	-1
14285	Eef1g	Eef1g	chr1	+	205860712	205861024	205860712	205860856	205861723	205861882	14285	18,24,7	0,2,0	17,6,19	0,0,0	318	150	1	1	1.0,0.85,1.0	1.0,1.0,1.0	-0.05
14286	Eef1g	Eef1g	chr1	+	205860712	205861024	205860712	205860979	205861723	205861882	14286	18,24,7	0,0,0	17,6,19	0,0,1	195	150	1	1	1.0,1.0,1.0	1.0,1.0,0.936	0.021
14287	Eef1g	Eef1g	chr1	+	205862701	205862765	205862701	205862764	205862902	205863045	14287	545374936253	0,0,2	618640886711	0,0,0	151	150	1	1	1.0,1.0,1.0	1.0,1.0,1.0	0
14288	Eef1g	Eef1g	chr1	+	205862701	205862998	205862701	205862961	205863384	205863528	14288	138317741797	0,0,0	169811291722	33,29,0	187	150	0.00289448	0.160542	1.0,1.0,1.0	0.976,0.969,1.0	0.018
14289	Eef1g	Eef1g	chr1	+	205862701	205863022	205862701	205862961	205863384	205863528	14289	223529832753	0,0,0	257517622798	33,29,0	211	150	0.0875001	1	1.0,1.0,1.0	0.982,0.977,1.0	0.014
14290	Eef1g	Eef1g	chr1	+	205862701	205863022	205862701	205862998	205863384	205863528	14290	8521209956	0,0,0	8776431076	0,10,0	174	150	1	1	1.0,1.0,1.0	1.0,0.982,1.0	0.006
14291	Eef1g	Eef1g	chr1	+	205862881	205863045	205862881	205862961	205863384	205863528	14291	86381210310189	0,0,0	9365649510732	33,29,0	234	150	1	1	1.0,1.0,1.0	0.995,0.993,1.0	0.004
14292	Eef1g	Eef1g	chr1	+	205862881	205863045	205862881	205862998	205863384	205863528	14292	7255103298392	0,0,0	766753769010	0,10,0	197	150	1	1	1.0,1.0,1.0	1.0,0.998,1.0	0.001
14293	Eef1g	Eef1g	chr1	+	205862881	205863045	205862881	205863022	205863384	205863528	14293	640391207436	0,0,0	679047367934	0,3,0	173	150	1	1	1.0,1.0,1.0	1.0,0.999,1.0	0
14294	Eef1g	Eef1g	chr1	+	205863316	205863527	205863316	205863462	205865844	205865974	14294	158826451887	0,0,0	168012822112	0,9,0	215	150	1	1	1.0,1.0,1.0	1.0,0.99,1.0	0.003
14295	Eef1g	Eef1g	chr1	+	205863316	205863528	205863316	205863462	205865844	205865974	14295	7814115279442	0,0,0	859259519840	0,9,0	216	150	1	1	1.0,1.0,1.0	1.0,0.998,1.0	0.001
14296	Eef1g	Eef1g	chr1	+	205863316	205863528	205863316	205863527	205865844	205865974	14296	625389107584	0,3,0	693646837750	0,1,0	151	150	1	1	1.0,1.0,1.0	1.0,1.0,1.0	0
14297	Eef1g	Eef1g	chr1	+	205870449	205870622	205870449	205870621	205870715	205870840	14297	522879806175	0,0,0	577240156828	0,0,2	151	150	1	1	1.0,1.0,1.0	1.0,1.0,1.0	0
14298	Selenos	Selenos	chr1	+	119659778	119659911	119659778	119659882	119660416	119660551	14298	1,0,0	310338510	0,0,0	324180303	179	150	1	1	0.003,0.0,0.0	0.0,0.0,0.0	0.001
14299	Selenos	Selenos	chr1	+	119666956	119667035	119666956	119667032	119668915	119669546	14299	212283249	10,6,9	178154228	6,7,8	153	150	0.81376	1	0.954,0.979,0.964	0.967,0.956,0.965	0.003
14300	Snrpd2	Snrpd2	chr1	+	78798376	78798543	78798376	78798452	78799741	78799921	14300	0,0,0	110214451644	1,0,2	12747651292	241	150	1	1	0.0,0.0,0.0	0.0,0.0,0.001	0
14301	Snrpd2	Snrpd2	chr1	+	78799728	78799970	78799728	78799921	78800945	78801227	14301	0,0,0	122218221630	0,0,1	14119471453	199	150	1	1	0.0,0.0,0.0	0.0,0.0,0.001	0
14303	Gas7	Gas7	chr10	+	52361765	52361840	52361765	52361816	52366666	52366745	14303	856872900	2,0,0	820485830	0,0,0	174	150	1	1	0.997,1.0,1.0	1.0,1.0,1.0	-0.001
14304	Gas7	Gas7	chr10	+	52361765	52361994	52361765	52361816	52366666	52366745	14304	90109109	2,0,0	88,67,83	0,0,0	328	150	1	1	0.954,1.0,1.0	1.0,1.0,1.0	-0.015
14305	Gas7	Gas7	chr10	+	52361765	52361994	52361765	52361840	52366666	52366745	14305	2,5,2	768768793	0,0,0	732418747	304	150	1	1	0.001,0.003,0.001	0.0,0.0,0.0	0.002
14306	Gas7	Gas7	chr10	+	52375447	52375623	52375447	52375619	52376923	52377022	14306	1,0,2	697757754	0,0,0	581436730	154	150	1	1	0.001,0.0,0.003	0.0,0.0,0.0	0.001
14307	Gas7	Gas7	chr10	+	52376923	52377022	52376923	52377020	52377631	52383276	14307	97010061055	0,0,3	1039631992	3,0,0	152	150	1	1	1.0,1.0,0.997	0.997,1.0,1.0	0
14308	Gas7	Gas7	chr10	+	52376923	52377090	52376923	52377020	52377631	52383276	14308	22,36,25	0,0,3	25,19,22	3,0,0	220	150	0.911757	1	1.0,1.0,0.85	0.85,1.0,1.0	0
14309	Gas7	Gas7	chr10	+	52376923	52377090	52376923	52377022	52377631	52383276	14309	0,1,0	9489711030	2,2,0	1016614970	218	150	1	1	0.0,0.001,0.0	0.001,0.002,0.0	-0.001
14310	Trim47	Trim47	chr10	-	101341339	101342044	101341647	101342044	101340125	101340221	14310	26,37,29	0,2,0	24,24,45	0,0,0	458	150	1	1	1.0,0.858,1.0	1.0,1.0,1.0	-0.047
14311	Wipf2	Wipf2	chr10	+	83846408	83846849	83846408	83846541	83847212	83847329	14311	0,0,2	31,42,19	0,0,0	22,19,36	458	150	1	1	0.0,0.0,0.033	0.0,0.0,0.0	0.011
14312	Wipf2	Wipf2	chr10	+	83852511	83852837	83852511	83852721	83855829	83855931	14312	2,0,0	38,48,27	0,0,1	33,22,34	266	150	1	1	0.029,0.0,0.0	0.0,0.0,0.016	0.004
14313	Wipf2	Wipf2	chr10	+	83852511	83852950	83852511	83852721	83855829	83855931	14313	1,0,0	38,48,27	0,0,0	33,22,34	379	150	1	1	0.01,0.0,0.0	0.0,0.0,0.0	0.003
14314	Wipf2	Wipf2	chr10	+	83852511	83852950	83852511	83852837	83855829	83855931	14314	1,0,0	2,0,0	0,0,0	0,0,1	263	150	1	1	0.222,NA,NA	NA,NA,0.0	0.222
14315	Trim3	Trim3	chr1	-	159953663	159953899	159953731	159953899	159953388	159953557	14315	0,0,1	92146125	6,2,0	129,74,154	218	150	0.688087	1	0.0,0.0,0.005	0.031,0.018,0.0	-0.015
14316	Trim3	Trim3	chr1	-	159959682	159959834	159959693	159959834	159959288	159959469	14316	79,98,85	0,3,0	92,51,94	0,0,0	161	150	1	1	1.0,0.968,1.0	1.0,1.0,1.0	-0.011
14317	Trim3	Trim3	chr1	-	159959682	159959834	159959791	159959834	159959288	159959469	14317	117130122	2,0,1	143,69,136	0,0,0	259	150	1	1	0.971,1.0,0.986	1.0,1.0,1.0	-0.014
14318	Trim3	Trim3	chr1	-	159959693	159959834	159959791	159959834	159959288	159959469	14318	38,35,37	2,0,1	51,18,42	0,0,0	248	150	0.331756	1	0.92,1.0,0.957	1.0,1.0,1.0	-0.041
14319	Trim3	Trim3	chr1	-	159965443	159965938	159965772	159965938	159960012	159960239	14319	0,0,2	98,104,94	0,0,0	112,64,112	479	150	1	1	0.0,0.0,0.007	0.0,0.0,0.0	0.002
14320	Trim3	Trim3	chr1	-	159973365	159973593	159973389	159973593	159965772	159965938	14320	1,4,0	0,1,0	10,2,3	0,2,0	174	150	1	1	1.0,0.775,NA	1.0,0.463,1.0	0.066
14321	Trim3	Trim3	chr1	-	159973389	159973575	159973442	159973575	159965772	159965938	14321	5,16,15	6,17,9	6,6,9	1,12,3	203	150	0.46221	1	0.381,0.41,0.552	0.816,0.27,0.689	-0.144
14322	Trim3	Trim3	chr1	-	159973389	159973592	159973416	159973592	159965772	159965938	14322	0,1,0	49,66,60	0,2,0	36,49,55	177	150	1	1	0.0,0.013,0.0	0.0,0.033,0.0	-0.007
14323	Eci1	Eci1	chr10	+	13468616	13468795	13468616	13468710	13469802	13470061	14323	223336299	1,7,5	272178253	5,3,1	235	150	0.595336	1	0.993,0.968,0.974	0.972,0.974,0.994	-0.002
14325	Usp25	Usp25	chr11	+	15640182	15640371	15640182	15640306	15642299	15642462	14325	0,2,2	65,77,74	0,0,0	76,41,82	215	150	1	1	0.0,0.018,0.019	0.0,0.0,0.0	0.012
14326	Htra2	Htra2	chr4	-	115558624	115558693	115558660	115558693	115558121	115558191	14326	5,14,4	10,10,8	9,3,6	6,5,8	186	150	0.72855	1	0.287,0.53,0.287	0.547,0.326,0.377	-0.049
14327	Htra2	Htra2	chr4	-	115558624	115558693	115558660	115558693	115558339	115558445	14327	5,14,5	169254194	10,5,6	202115186	186	150	0.943592	1	0.023,0.043,0.02	0.038,0.034,0.025	-0.004
14328	Htra2	Htra2	chr4	-	115558660	115559147	115558955	115559147	115558339	115558445	14328	197289233	3,0,0	215138214	0,0,0	445	150	1	1	0.957,1.0,1.0	1.0,1.0,1.0	-0.014
14329	Htra2	Htra2	chr4	-	115558656	115558693	115558660	115558693	115558339	115558468	14329	1,0,0	4,5,6	2,0,0	1,2,6	154	150	0.598955	1	0.196,0.0,0.0	0.661,0.0,0.0	-0.155
14330	Htra2	Htra2	chr4	-	115558938	115559147	115558955	115559147	115558660	115558693	14330	0,1,2	197331221	0,0,1	217154228	167	150	1	1	0.0,0.003,0.008	0.0,0.0,0.004	0.002
14331	Uqcr10	Uqcr10	chr14	-	79568100	79568408	79568228	79568408	79566150	79566409	14331	3,1,4	8051326935	1,0,2	9106151038	278	150	1	1	0.002,0.0,0.002	0.001,0.0,0.001	0.001
14332	Uqcr10	Uqcr10	chr14	-	79568100	79568408	79568263	79568408	79566150	79566409	14332	0,0,0	3,4,5	0,0,1	3,2,0	313	150	1	1	0.0,0.0,0.0	0.0,0.0,1.0	-0.333
14333	Uqcr10	Uqcr10	chr14	-	79568228	79568408	79568263	79568408	79566150	79566409	14333	8051326935	3,4,5	9106151038	3,2,0	185	150	1	1	0.995,0.996,0.993	0.996,0.996,1.0	-0.003
14334	Irgc	Irgc	chr1	-	80025308	80025467	80025352	80025467	80020132	80021665	14334	0,0,0	0,0,5	0,0,3	2,0,0	194	150	1	1	NA,NA,0.0	0.0,NA,1.0	-0.5
14335	Rbm28	Rbm28	chr4	-	57726161	57726269	57726166	57726269	57722945	57723802	14335	2,0,1	131182147	1,0,1	147,93,153	155	150	1	1	0.015,0.0,0.007	0.007,0.0,0.006	0.003
14336	Rbm28	Rbm28	chr4	-	57735026	57735222	57735157	57735222	57733142	57733301	14336	0,0,0	124186194	6,1,7	115104165	281	150	0.245452	1	0.0,0.0,0.0	0.027,0.005,0.022	-0.018
14337	Ube2k	Ube2k	chr14	-	42718279	42718554	42718367	42718554	42692393	42692487	14337	348423415	0,0,0	335243384	5,1,10	238	150	0.0205682	0.567593	1.0,1.0,1.0	0.977,0.994,0.96	0.023
14338	Kptn	Kptn	chr1	+	76808736	76809033	76808736	76808949	76809355	76809531	14338	37,56,55	1,1,0	47,33,36	0,0,0	234	150	1	1	0.96,0.973,1.0	1.0,1.0,1.0	-0.022
14339	Ndufa13	Ndufa13	chr16	+	19526632	19527055	19526632	19526726	19532443	19532522	14339	0,6,1	145319251850	6,1,8	14939231642	479	150	1	1	0.0,0.001,0.0	0.001,0.0,0.002	-0.001
14340	Ndufa13	Ndufa13	chr16	+	19526976	19527372	19526976	19527055	19532443	19532522	14340	1,0,0	0,6,1	0,0,0	6,1,8	467	150	1	1	1.0,0.0,0.0	0.0,0.0,0.0	0.333
14341	Ndufa13	Ndufa13	chr16	+	19532443	19532522	19532443	19532504	19533181	19533253	14341	165223292014	0,0,0	164411691944	0,0,4	168	150	1	1	1.0,1.0,1.0	1.0,1.0,0.998	0.001
14342	Ndufa13	Ndufa13	chr16	+	19533181	19533253	19533181	19533249	19533340	19533567	14342	124618031620	0,0,0	13899661587	3,0,0	154	150	1	1	1.0,1.0,1.0	0.998,1.0,1.0	0.001
14343	Fancl	Fancl	chr14	+	100249732	100250042	100249732	100250017	100256961	100257020	14343	30,27,43	0,0,0	25,17,26	0,2,0	175	150	1	1	1.0,1.0,1.0	1.0,0.879,1.0	0.04
14344	Krtcap2	Krtcap2	chr2	+	174654408	174654813	174654408	174654435	174655115	174655270	14344	4,4,14	0,0,0	10,5,3	2,0,0	528	150	1	1	1.0,1.0,1.0	0.587,1.0,1.0	0.138
14345	Krtcap2	Krtcap2	chr2	+	174654408	174654846	174654408	174654435	174655115	174655270	14345	255350346	0,0,0	174178295	2,0,0	561	150	1	1	1.0,1.0,1.0	0.959,1.0,1.0	0.014
14346	Krtcap2	Krtcap2	chr2	+	174654408	174654886	174654408	174654435	174655115	174655270	14346	47,0,18	0,0,0	80,24,3	2,0,0	601	150	1	1	1.0,NA,1.0	0.909,1.0,1.0	0.03
14347	Krtcap2	Krtcap2	chr2	+	174654408	174654924	174654408	174654435	174655115	174655270	14347	0,5,1	0,0,0	3,0,2	2,0,0	639	150	1	1	NA,1.0,1.0	0.26,NA,1.0	0.37
14348	Krtcap2	Krtcap2	chr2	+	174654408	174654846	174654408	174654813	174655115	174655270	14348	255350346	4,4,14	174178295	10,5,3	183	150	0.716367	1	0.981,0.986,0.953	0.934,0.967,0.988	0.01
14349	Krtcap2	Krtcap2	chr2	+	174654408	174654886	174654408	174654813	174655115	174655270	14349	47,0,18	4,4,14	80,24,3	10,5,3	223	150	0.158069	1	0.888,0.0,0.464	0.843,0.764,0.402	-0.219
14350	Krtcap2	Krtcap2	chr2	+	174654408	174654924	174654408	174654813	174655115	174655270	14350	0,5,1	4,4,14	3,0,2	10,5,3	261	150	0.815035	1	0.0,0.418,0.039	0.147,0.0,0.277	0.011
14351	Krtcap2	Krtcap2	chr2	+	174654408	174654886	174654408	174654846	174655115	174655270	14351	47,0,18	255350346	80,24,3	174178295	190	150	0.0150512	0.466107	0.127,0.0,0.039	0.266,0.096,0.008	-0.068
14352	Krtcap2	Krtcap2	chr2	+	174654408	174654924	174654408	174654846	174655115	174655270	14352	0,5,1	255350346	3,0,2	174178295	228	150	1	1	0.0,0.009,0.002	0.011,0.0,0.004	-0.001
14353	Krtcap2	Krtcap2	chr2	+	174654408	174654924	174654408	174654886	174655115	174655270	14353	0,5,1	47,0,18	3,0,2	80,24,3	188	150	0.159569	1	0.0,1.0,0.042	0.029,0.0,0.347	0.222
14354	Krtcap2	Krtcap2	chr2	+	174654408	174654886	174654408	174654846	174655414	174655478	14354	2,0,4	0,0,1	0,3,0	0,0,0	190	150	1	1	1.0,NA,0.759	NA,1.0,NA	-0.121
14355	Krtcap2	Krtcap2	chr2	+	174655115	174655295	174655115	174655270	174655414	174655478	14355	0,2,0	475737562	0,0,2	557387576	175	150	1	1	0.0,0.002,0.0	0.0,0.0,0.003	0
14356	Krtcap2	Krtcap2	chr2	+	174655115	174655298	174655115	174655270	174655414	174655478	14356	0,0,0	475737562	1,0,0	557387576	178	150	1	1	0.0,0.0,0.0	0.002,0.0,0.0	-0.001
14357	Krtcap2	Krtcap2	chr2	+	174655115	174655307	174655115	174655270	174655414	174655478	14357	1,0,0	475737562	0,1,0	557387576	187	150	1	1	0.002,0.0,0.0	0.0,0.002,0.0	0
14358	Krtcap2	Krtcap2	chr2	+	174655115	174655298	174655115	174655295	174655414	174655478	14358	0,0,0	0,2,0	1,0,0	0,0,2	153	150	1	1	NA,0.0,NA	1.0,NA,0.0	-0.5
14359	Krtcap2	Krtcap2	chr2	+	174655115	174655307	174655115	174655295	174655414	174655478	14359	1,0,0	0,2,0	0,1,0	0,0,2	162	150	1	1	1.0,0.0,NA	NA,1.0,0.0	0
14360	Krtcap2	Krtcap2	chr2	+	174655115	174655307	174655115	174655298	174655414	174655478	14360	1,0,0	0,0,0	0,1,0	1,0,0	159	150	1	1	1.0,NA,NA	0.0,1.0,NA	0.5
14361	Krtcap2	Krtcap2	chr2	+	174654408	174654886	174654408	174654846	174657392	174657459	14361	7,0,0	0,2,1	0,0,0	1,2,4	190	150	0.0325734	0.75135	1.0,0.0,0.0	0.0,0.0,0.0	0.333
14362	Rab2b	Rab2b	chr15	-	24988848	24988990	24988945	24988990	24988566	24988638	14362	58,74,87	0,0,2	56,55,49	0,0,0	247	150	1	1	1.0,1.0,0.964	1.0,1.0,1.0	-0.012
14363	Bclaf1	Bclaf1	chr1	+	15088494	15088801	15088494	15088654	15093951	15094089	14363	2,1,0	39,26,51	0,2,1	17,10,21	297	150	1	1	0.025,0.019,0.0	0.0,0.092,0.023	-0.024
14364	Bclaf1	Bclaf1	chr1	+	15088486	15088801	15088486	15088654	15094405	15094509	14364	2,7,1	146175132	2,0,1	139104143	297	150	1	1	0.007,0.02,0.004	0.007,0.0,0.004	0.007
14365	Bclaf1	Bclaf1	chr1	+	15088435	15088801	15088435	15088654	15097994	15098108	14365	0,0,0	0,4,16	0,1,0	2,3,3	297	150	1	1	NA,0.0,0.0	0.0,0.144,0.0	-0.048
14366	Bclaf1	Bclaf1	chr1	+	15094405	15094585	15094405	15094509	15097994	15098108	14366	0,0,2	145201129	0,0,0	112,80,142	226	150	1	1	0.0,0.0,0.01	0.0,0.0,0.0	0.003
14367	Bclaf1	Bclaf1	chr1	+	15108029	15108461	15108029	15108205	15109341	15109522	14367	12,7,11	244410305	11,0,3	232131262	406	150	0.962862	1	0.018,0.006,0.013	0.017,0.0,0.004	0.005
14368	Bclaf1	Bclaf1	chr1	+	15108337	15108500	15108337	15108461	15109341	15109522	14368	12,17,26	0,0,1	51,33,44	0,0,0	189	150	1	1	1.0,1.0,0.954	1.0,1.0,1.0	-0.015
14369	Syt3	Syt3	chr1	+	94889480	94889761	94889480	94889699	94891632	94891753	14369	0,0,0	15,24,12	0,0,1	8,6,17	212	150	1	1	0.0,0.0,0.0	0.0,0.0,0.04	-0.013
14370	Yeats2	Yeats2	chr11	-	80784320	80784571	80784412	80784571	80782540	80782644	14370	0,0,1	61,83,57	3,0,0	49,35,74	242	150	1	1	0.0,0.0,0.011	0.037,0.0,0.0	-0.009
14371	Yeats2	Yeats2	chr11	-	80810786	80811072	80810826	80811072	80809197	80809313	14371	0,0,0	80,98,86	0,1,0	96,48,89	190	150	1	1	0.0,0.0,0.0	0.0,0.016,0.0	-0.005
14372	Yeats2	Yeats2	chr11	-	80817006	80817145	80817120	80817145	80815255	80815353	14372	3,2,3	0,1,1	1,2,3	0,0,0	264	150	1	1	1.0,0.532,0.63	1.0,1.0,1.0	-0.279
14373	Yeats2	Yeats2	chr11	-	80817119	80817238	80817120	80817238	80815255	80815353	14373	71,88,53	0,1,1	55,29,56	0,0,0	151	150	1	1	1.0,0.989,0.981	1.0,1.0,1.0	-0.01
14375	Cdk13	Cdk13	chr17	+	47318358	47318460	47318358	47318456	47318557	47318635	14375	68,72,68	0,0,0	82,46,84	0,0,2	154	150	1	1	1.0,1.0,1.0	1.0,1.0,0.976	0.008
14376	Cdk13	Cdk13	chr17	+	47330072	47330189	47330072	47330188	47331022	47331154	14376	64,119,81	0,3,0	90,62,82	0,0,0	151	150	1	1	1.0,0.975,1.0	1.0,1.0,1.0	-0.008
14377	Cdk13	Cdk13	chr17	+	47337142	47337357	47337142	47337348	47338796	47339066	14377	0,0,0	36,50,36	0,1,0	50,33,41	159	150	1	1	0.0,0.0,0.0	0.0,0.028,0.0	-0.009
14378	Armc7	Armc7	chr10	+	100723083	100723492	100723083	100723485	100723575	100723719	14378	0,1,0	10,26,14	0,0,0	13,11,17	157	150	1	1	0.0,0.035,0.0	0.0,0.0,0.0	0.012
14379	Slc22a17	Slc22a17	chr15	-	28383064	28383176	28383069	28383176	28382297	28382909	14379	84,129,97	0,0,0	105,75,111	2,0,0	155	150	1	1	1.0,1.0,1.0	0.981,1.0,1.0	0.006
14380	Slc22a17	Slc22a17	chr15	-	28383513	28383765	28383547	28383765	28383064	28383176	14380	0,1,2	74,109,65	0,0,0	98,43,86	184	150	1	1	0.0,0.007,0.024	0.0,0.0,0.0	0.01
14381	Slc22a17	Slc22a17	chr15	-	28383905	28384041	28383935	28384041	28383064	28383176	14381	3,2,4	1,1,0	3,4,0	0,0,0	180	150	1	1	0.714,0.625,1.0	1.0,1.0,NA	-0.22
14382	Cubn	Cubn	chr17	-	76440659	76440841	76440673	76440841	76435131	76435303	14382	26,23,24	0,0,0	33,17,19	1,0,0	164	150	1	1	1.0,1.0,1.0	0.968,1.0,1.0	0.011
14383	Ankrd52	Ankrd52	chr7	+	810016	810490	810016	810460	810774	810987	14383	188208175	0,0,3	146,76,136	0,1,0	180	150	1	1	1.0,1.0,0.98	1.0,0.984,1.0	-0.001
14384	Ankrd52	Ankrd52	chr7	+	812259	812416	812259	812377	812512	812581	14384	1,0,0	127166132	0,1,0	101,77,100	189	150	1	1	0.006,0.0,0.0	0.0,0.01,0.0	-0.001
14385	Ankrd52	Ankrd52	chr7	+	816304	816534	816304	816507	816881	816969	14385	189222206	0,0,0	155125172	0,0,1	177	150	1	1	1.0,1.0,1.0	1.0,1.0,0.993	0.002
14386	Ankrd52	Ankrd52	chr7	+	816881	816975	816881	816969	817090	817208	14386	1,0,0	151175169	0,0,1	102,98,139	156	150	1	1	0.006,0.0,0.0	0.0,0.0,0.007	0
14387	Ankrd52	Ankrd52	chr7	+	817090	817298	817090	817208	818221	818441	14387	2,0,0	129188111	0,1,0	100,89,119	240	150	1	1	0.01,0.0,0.0	0.0,0.007,0.0	0.001
14388	Ankrd52	Ankrd52	chr7	+	819161	819573	819161	819532	819712	819804	14388	2,2,2	197236208	2,4,4	150125171	191	150	0.774509	1	0.008,0.007,0.007	0.01,0.025,0.018	-0.01
14389	Ankrd52	Ankrd52	chr7	+	819712	819808	819712	819804	820135	820481	14389	0,2,0	136184163	1,0,0	136,76,140	154	150	1	1	0.0,0.01,0.0	0.007,0.0,0.0	0.001
14391	Mtr	Mtr	chr17	+	58256968	58257214	58256968	58257081	58258850	58258991	14391	0,0,0	21,44,20	0,0,1	22,7,23	283	150	1	1	0.0,0.0,0.0	0.0,0.0,0.023	-0.008
14392	Mtr	Mtr	chr17	+	58258850	58258994	58258850	58258991	58262447	58262633	14392	1,0,0	38,42,42	0,0,0	41,26,25	153	150	1	1	0.025,0.0,0.0	0.0,0.0,0.0	0.008
14393	Mtr	Mtr	chr17	+	58298603	58298819	58298603	58298800	58301359	58301560	14393	0,0,1	24,47,48	0,0,0	28,18,42	169	150	1	1	0.0,0.0,0.018	0.0,0.0,0.0	0.006
14394	Fv1	Fv1	chr1	+	94731176	94731531	94731176	94731528	94732318	94732362	14394	0,0,2	141155163	0,0,0	189133179	153	150	1	1	0.0,0.0,0.012	0.0,0.0,0.0	0.004
14395	Fv1	Fv1	chr1	+	94731176	94731659	94731176	94731528	94732318	94732362	14395	0,0,0	141155163	0,0,1	189133179	281	150	1	1	0.0,0.0,0.0	0.0,0.0,0.003	-0.001
14396	Fv1	Fv1	chr1	+	94731176	94731659	94731176	94731531	94732318	94732362	14396	0,0,0	0,0,2	0,0,1	0,0,0	278	150	1	1	NA,NA,0.0	NA,NA,1.0	-1
14397	Fv1	Fv1	chr1	+	94732318	94732399	94732318	94732362	94733972	94734030	14397	4,7,11	172219233	4,4,9	201119205	187	150	0.748203	1	0.018,0.025,0.036	0.016,0.026,0.034	0.001
14398	Fv1	Fv1	chr1	+	94733040	94733494	94733040	94733490	94733972	94734030	14398	0,2,0	22,24,7	0,0,0	25,17,26	154	150	1	1	0.0,0.075,0.0	0.0,0.0,0.0	0.025
14399	Vkorc1l1	Vkorc1l1	chr12	-	26767869	26768114	26768108	26768114	26726212	26726322	14399	47,78,46	0,0,0	61,53,83	0,0,2	389	150	1	1	1.0,1.0,1.0	1.0,1.0,0.941	0.02
14400	Vkorc1l1	Vkorc1l1	chr12	-	26768007	26768191	26768108	26768191	26726212	26726322	14400	6,2,11	0,0,0	2,5,5	0,0,2	251	150	1	1	1.0,1.0,1.0	1.0,1.0,0.599	0.134
14401	Strada	Strada	chr10	-	91114901	91114968	91114910	91114968	91104151	91104254	14401	0,1,0	70,59,69	0,0,0	62,24,56	159	150	1	1	0.0,0.016,0.0	0.0,0.0,0.0	0.005
14402	Selenof	Selenof	chr2	+	233664661	233664806	233664661	233664739	233666472	233666522	14402	0,1,2	0,0,1	5,0,3	0,0,2	217	150	1	1	NA,1.0,0.58	1.0,NA,0.509	0.036
14403	Selenof	Selenof	chr2	+	233666472	233666522	233666472	233666511	233673965	233674853	14403	151521061848	0,0,1	156111271866	0,0,0	161	150	1	1	1.0,1.0,0.999	1.0,1.0,1.0	0
14404	Ildr2	Ildr2	chr13	+	78535137	78535634	78535137	78535470	78536334	78536454	14404	0,0,2	29,32,23	0,0,0	37,14,17	314	150	1	1	0.0,0.0,0.04	0.0,0.0,0.0	0.013
14405	Ildr2	Ildr2	chr13	+	78567494	78567608	78567494	78567544	78571566	78571780	14405	42,27,31	2,0,0	33,19,27	0,0,0	214	150	1	1	0.936,1.0,1.0	1.0,1.0,1.0	-0.021
14406	Cdip1	Cdip1	chr10	+	10793168	10793460	10793168	10793235	10793701	10793809	14406	1,0,0	81129108	1,0,0	113,74,118	375	150	1	1	0.005,0.0,0.0	0.004,0.0,0.0	0
14407	Cdip1	Cdip1	chr10	+	10794049	10794209	10794049	10794205	10794805	10795079	14407	0,0,0	108152120	0,0,1	114,61,112	154	150	1	1	0.0,0.0,0.0	0.0,0.0,0.009	-0.003
14408	Sfxn3	Sfxn3	chr1	+	243909895	243909995	243909895	243909950	243910211	243910375	14408	3,12,7	0,0,0	12,2,6	0,0,2	195	150	1	1	1.0,1.0,1.0	1.0,1.0,0.698	0.101
14409	Sfxn3	Sfxn3	chr1	+	243913016	243913144	243913016	243913104	243913320	243913370	14409	395497520	0,1,0	411274431	0,0,2	190	150	1	1	1.0,0.997,1.0	1.0,1.0,0.994	0.001
14410	Sfxn3	Sfxn3	chr1	+	243913320	243913499	243913320	243913370	243914571	243914621	14410	5,4,5	363452444	0,3,4	333241359	279	150	1	1	0.007,0.005,0.006	0.0,0.007,0.006	0.002
14411	Sfxn3	Sfxn3	chr1	+	243914571	243914621	243914571	243914601	243915236	243915284	14411	301423406	1,0,0	304227335	0,0,0	170	150	1	1	0.996,1.0,1.0	1.0,1.0,1.0	-0.001
14412	Nkain1	Nkain1	chr5	+	142757936	142758417	142757936	142758344	142783744	142783882	14412	1,0,0	0,0,1	0,0,0	1,0,1	223	150	1	1	1.0,NA,0.0	0.0,NA,0.0	0.5
14413	Nkain1	Nkain1	chr5	+	142785328	142785409	142785328	142785408	142788562	142788760	14413	311493355	0,0,2	345262332	0,0,0	151	150	1	1	1.0,1.0,0.994	1.0,1.0,1.0	-0.002
14414	Nkain1	Nkain1	chr5	+	142790097	142790158	142790097	142790157	142790619	142790701	14414	339482416	0,2,0	420263363	0,0,1	151	150	1	1	1.0,0.996,1.0	1.0,1.0,0.997	0
14415	Nkain1	Nkain1	chr5	+	142790619	142790701	142790619	142790695	142790853	142792665	14415	330534443	11,6,2	447269411	0,3,2	156	150	0.41638	1	0.966,0.988,0.995	1.0,0.989,0.995	-0.012
14416	Nkain1	Nkain1	chr5	+	142790619	142790705	142790619	142790695	142790853	142792665	14416	14,19,24	11,6,2	9,10,11	0,3,2	160	150	0.0824381	1	0.544,0.748,0.918	1.0,0.758,0.838	-0.129
14417	Nkain1	Nkain1	chr5	+	142790619	142790705	142790619	142790701	142790853	142792665	14417	0,0,0	316515419	0,1,0	438260400	154	150	1	1	0.0,0.0,0.0	0.0,0.004,0.0	-0.001
14418	Cep170	Cep170	chr13	-	88700165	88700518	88700439	88700518	88698107	88698228	14418	0,1,0	0,0,0	6,0,2	2,0,0	424	150	1	1	NA,1.0,NA	0.515,NA,1.0	0.242
14419	Cep170	Cep170	chr13	-	88719727	88719882	88719768	88719882	88714555	88715032	14419	0,0,7	156138109	0,0,0	110,69,111	191	150	0.868234	1	0.0,0.0,0.048	0.0,0.0,0.0	0.016
14421	Galnt1	Galnt1	chr18	+	15563331	15563515	15563331	15563466	15566725	15568849	14421	0,0,0	208291222	5,1,2	198165224	199	150	1	1	0.0,0.0,0.0	0.019,0.005,0.007	-0.01
14422	Tro	Tro	chrX	-	19569046	19569126	19569056	19569126	19568909	19568952	14422	32,27,21	1,0,0	24,8,32	0,0,0	160	150	1	1	0.968,1.0,1.0	1.0,1.0,1.0	-0.011
14423	Mapk1ip1l	Mapk1ip1l	chr15	+	20547179	20547299	20547179	20547256	20555171	20555193	14423	1,0,0	0,0,2	0,1,0	0,0,0	193	150	1	1	1.0,NA,0.0	NA,1.0,NA	-0.5
14424	Mpi	Mpi	chr8	-	57952674	57952821	57952679	57952821	57952185	57952368	14424	2,2,2	73,111,53	2,0,0	59,59,85	155	150	0.614154	1	0.026,0.017,0.035	0.032,0.0,0.0	0.015
14425	Arl2bp	Arl2bp	chr19	-	10339864	10339948	10339867	10339948	10339242	10339339	14425	380540440	0,0,0	376316449	0,0,1	153	150	1	1	1.0,1.0,1.0	1.0,1.0,0.998	0.001
14426	Rpl18a	Rpl18a	chr16	+	18542571	18542862	18542571	18542625	18543643	18543823	14426	1,9,2	410248945433	2,3,10	459027454464	387	150	1	1	0.0,0.001,0.0	0.0,0.0,0.001	0
14427	Rpl18a	Rpl18a	chr16	+	18543619	18544039	18543619	18543823	18544247	18544357	14427	19,37,32	0,5,1	33,10,25	0,0,0	366	150	0.00715642	0.294032	1.0,0.752,0.929	1.0,1.0,1.0	-0.106
14428	Rpl18a	Rpl18a	chr16	+	18543619	18544044	18543619	18543823	18544247	18544357	14428	7519111699761	0,5,1	875755609558	0,0,0	371	150	1	1	1.0,0.999,1.0	1.0,1.0,1.0	0
14429	Rpl18a	Rpl18a	chr16	+	18543619	18544044	18543619	18544039	18544247	18544357	14429	6768103228462	0,0,2	778851288855	0,2,0	155	150	1	1	1.0,1.0,1.0	1.0,1.0,1.0	0
14430	Rpl18a	Rpl18a	chr16	+	18543916	18544361	18543916	18544357	18544449	18544578	14430	0,0,2	550480337154	0,0,0	684039686627	154	150	1	1	0.0,0.0,0.0	0.0,0.0,0.0	0
14431	C2cd3	C2cd3	chr1	+	154747634	154747802	154747634	154747799	154748418	154748531	14431	21,43,45	0,0,0	30,26,31	1,0,2	153	150	0.425392	1	1.0,1.0,1.0	0.967,1.0,0.938	0.032
14432	Cacybp	Cacybp	chr13	-	72441034	72441135	72441035	72441135	72439550	72439648	14432	0,0,0	576685587	3,1,0	582403698	151	150	1	1	0.0,0.0,0.0	0.005,0.002,0.0	-0.002
14433	Cacybp	Cacybp	chr13	-	72441034	72441135	72441036	72441135	72439550	72439648	14433	1,5,3	7,11,10	5,4,3	1,4,4	152	150	0.0134883	0.436139	0.124,0.31,0.228	0.831,0.497,0.425	-0.364
14434	Cacybp	Cacybp	chr13	-	72441034	72441135	72441037	72441135	72439550	72439648	14434	5,12,7	0,0,0	8,7,10	0,0,1	153	150	1	1	1.0,1.0,1.0	1.0,1.0,0.907	0.031
14435	Cacybp	Cacybp	chr13	-	72441035	72441135	72441036	72441135	72439550	72439648	14435	577690590	7,11,10	584406701	1,4,4	151	150	0.210096	1	0.988,0.984,0.983	0.998,0.99,0.994	-0.009
14436	Cacybp	Cacybp	chr13	-	72441035	72441135	72441037	72441135	72439550	72439648	14436	581697594	0,0,0	587409708	0,0,1	152	150	1	1	1.0,1.0,1.0	1.0,1.0,0.999	0
14437	Cacybp	Cacybp	chr13	-	72441036	72441135	72441037	72441135	72439550	72439648	14437	11,18,14	0,0,0	4,7,11	0,0,1	151	150	1	1	1.0,1.0,1.0	1.0,1.0,0.916	0.028
14438	Cacybp	Cacybp	chr13	-	72441564	72441661	72441566	72441661	72441035	72441135	14438	641779727	0,1,0	719470775	2,0,1	152	150	1	1	1.0,0.999,1.0	0.997,1.0,0.999	0.001
14439	Cacybp	Cacybp	chr13	-	72443375	72443586	72443401	72443586	72441564	72441661	14439	542671646	0,0,0	558373601	0,0,24	176	150	0.0745566	1	1.0,1.0,1.0	1.0,1.0,0.955	0.015
14440	Cacybp	Cacybp	chr13	-	72447435	72447626	72447447	72447626	72443375	72443592	14440	0,0,1	1,12,7	0,0,2	0,1,1	162	150	1	1	0.0,0.0,0.117	NA,0.0,0.649	-0.286
14441	Cacybp	Cacybp	chr13	-	72447435	72447810	72447638	72447810	72443375	72443592	14441	2,4,9	544734649	8,3,8	615438667	353	150	1	1	0.002,0.002,0.006	0.005,0.003,0.005	-0.001
14442	Tmem198b	Tmem198b	chr7	-	1231077	1231239	1231081	1231239	1229710	1230955	14442	2,0,0	169197179	0,0,1	169105167	154	150	1	1	0.011,0.0,0.0	0.0,0.0,0.006	0.002
14443	Tmem198b	Tmem198b	chr7	-	1231588	1232170	1232057	1232170	1231081	1231239	14443	158237228	1,1,0	193124228	2,0,3	619	150	0.865967	1	0.975,0.983,1.0	0.959,1.0,0.948	0.017
14444	Tmem198b	Tmem198b	chr7	-	1232555	1232997	1232775	1232997	1231588	1232170	14444	2,1,0	109151141	0,0,0	105,64,110	370	150	1	1	0.007,0.003,0.0	0.0,0.0,0.0	0.003
14445	Proser3	Proser3	chr1	-	85800555	85800656	85800596	85800656	85798600	85798683	14445	28,31,12	0,0,0	13,14,32	0,0,2	191	150	1	1	1.0,1.0,1.0	1.0,1.0,0.926	0.025
14446	Pitpnm2	Pitpnm2	chr12	+	32473816	32474017	32473816	32473965	32474220	32474337	14446	0,0,0	3,3,1	0,0,2	2,4,2	202	150	1	1	0.0,0.0,0.0	0.0,0.0,0.426	-0.142
14447	Gga1	Gga1	chr7	+	110445933	110446189	110445933	110446015	110446526	110446634	14447	3,3,5	60,65,60	4,6,2	49,40,69	324	150	0.588746	1	0.023,0.021,0.037	0.036,0.065,0.013	-0.011
14448	Kin	Kin	chr17	-	68415846	68416100	68415977	68416100	68413490	68414463	14448	0,0,0	11,20,8	0,0,3	21,10,19	281	150	0.889785	1	0.0,0.0,0.0	0.0,0.0,0.078	-0.026
14449	Pcbp2	Pcbp2	chr7	+	133609373	133609764	133609373	133609490	133612213	133612345	14449	4,4,2	133216971498	2,1,5	12799031484	424	150	1	1	0.001,0.001,0.0	0.001,0.0,0.001	0
14450	Pcbp2	Pcbp2	chr7	+	133617907	133618225	133617907	133618048	133619094	133619136	14450	2,7,3	693950789	2,3,22	775515814	327	150	1	1	0.001,0.003,0.002	0.001,0.003,0.012	-0.003
14451	Pcbp2	Pcbp2	chr7	+	133620822	133620861	133620822	133620845	133621793	133621846	14451	401586422	1,0,0	462303461	0,0,0	166	150	1	1	0.997,1.0,1.0	1.0,1.0,1.0	-0.001
14452	Pcbp2	Pcbp2	chr7	+	133621790	133621846	133621790	133621845	133622673	133622843	14452	99414391115	0,1,0	11977351280	0,0,0	151	150	1	1	1.0,0.999,1.0	1.0,1.0,1.0	0
14453	Prex1	Prex1	chr3	-	155308783	155308886	155308787	155308886	155308498	155308566	14453	125153146	0,0,0	136,85,130	1,0,0	154	150	1	1	1.0,1.0,1.0	0.993,1.0,1.0	0.002
14454	Prex1	Prex1	chr3	-	155309061	155309277	155309104	155309277	155308783	155308886	14454	0,0,0	124173112	2,0,1	112,91,118	193	150	1	1	0.0,0.0,0.0	0.014,0.0,0.007	-0.007
14455	Prex1	Prex1	chr3	-	155314109	155314330	155314216	155314330	155312735	155312835	14455	121,137,97	2,1,0	97,65,106	2,0,0	257	150	1	1	0.972,0.988,1.0	0.966,1.0,1.0	-0.002
14456	Prex1	Prex1	chr3	-	155322507	155322714	155322581	155322714	155321344	155321433	14456	116,113,92	0,0,2	80,58,91	0,0,0	224	150	1	1	1.0,1.0,0.969	1.0,1.0,1.0	-0.01
14457	Prex1	Prex1	chr3	-	155322807	155322942	155322900	155322942	155322507	155322714	14457	0,0,2	0,0,2	1,0,0	0,0,0	243	150	1	1	NA,NA,0.382	1.0,NA,NA	-0.618
14458	Prex1	Prex1	chr3	-	155354250	155354404	155354254	155354404	155352334	155352482	14458	1,0,2	110159114	2,0,2	115,66,110	154	150	1	1	0.009,0.0,0.017	0.017,0.0,0.017	-0.003
14459	Prex1	Prex1	chr3	-	155380722	155380974	155380872	155380974	155376332	155376434	14459	0,1,0	82,94,59	0,0,0	86,60,76	300	150	1	1	0.0,0.005,0.0	0.0,0.0,0.0	0.002
14460	Cited2	Cited2	chr1	+	12312425	12312774	12312425	12312651	12313126	12314869	14460	0,1,0	49,70,58	2,0,0	118,64,132	273	150	1	1	0.0,0.008,0.0	0.009,0.0,0.0	0
14461	RGD1305713	RGD1305713	chr1	-	135731800	135732136	135731873	135732136	135730841	135730968	14461	25,29,52	0,1,1	8,18,29	0,0,3	223	150	1	1	1.0,0.951,0.972	1.0,1.0,0.867	0.019
14462	RGD1305713	RGD1305713	chr1	-	135731800	135732136	135731980	135732136	135730841	135730968	14462	30,33,58	16,5,7	17,20,31	3,0,1	330	150	0.00249278	0.144131	0.46,0.75,0.79	0.72,1.0,0.934	-0.218
14463	RGD1305713	RGD1305713	chr1	-	135731873	135732028	135731903	135732028	135730841	135730968	14463	4,1,1	127195157	2,1,4	154,82,156	180	150	0.668393	1	0.026,0.004,0.005	0.011,0.01,0.021	-0.002
14464	RGD1305713	RGD1305713	chr1	-	135731873	135732028	135731980	135732028	135730841	135730968	14464	2,1,1	16,5,7	0,1,3	3,0,1	257	150	0.445613	1	0.068,0.105,0.077	0.0,1.0,0.636	-0.462
14465	RGD1305713	RGD1305713	chr1	-	135731903	135732028	135731980	135732028	135730841	135730968	14465	127195157	16,5,7	154,82,156	3,0,1	227	150	7.07182e-06	0.0023155	0.84,0.963,0.937	0.971,1.0,0.99	-0.074
14466	Erap1	Erap1	chr2	+	3961136	3961546	3961136	3961291	3962618	3962698	14466	0,0,0	86137111	0,0,1	148,69,133	405	150	1	1	0.0,0.0,0.0	0.0,0.0,0.003	-0.001
14467	Xrcc1	Xrcc1	chr1	+	80141829	80141996	80141829	80141922	80153188	80153305	14467	1,0,0	52,83,82	0,0,0	65,60,67	224	150	1	1	0.013,0.0,0.0	0.0,0.0,0.0	0.004
14468	Xrcc1	Xrcc1	chr1	+	80162146	80162405	80162146	80162272	80162655	80162772	14468	98164133	0,1,0	116,82,153	0,0,0	283	150	1	1	1.0,0.989,1.0	1.0,1.0,1.0	-0.004
14469	Xrcc1	Xrcc1	chr1	+	80165173	80165648	80165173	80165317	80165738	80165875	14469	119203202	3,0,0	104,98,178	4,0,0	481	150	0.752329	1	0.925,1.0,1.0	0.89,1.0,1.0	0.012
14470	Epb41l2	Epb41l2	chr1	-	19907768	19907921	19907770	19907921	19906738	19906836	14470	111117118	0,0,1	98,81,128	0,0,0	152	150	1	1	1.0,1.0,0.991	1.0,1.0,1.0	-0.003
14471	Cops6	Cops6	chr12	+	17039638	17039770	17039638	17039768	17039973	17040062	14471	402550500	0,1,0	386237470	0,0,3	152	150	1	1	1.0,0.998,1.0	1.0,1.0,0.994	0.001
14472	Cops6	Cops6	chr12	+	17040153	17040631	17040153	17040216	17040939	17041054	14472	10,19,15	2,0,1	18,8,16	0,0,2	565	150	0.891281	1	0.57,1.0,0.799	1.0,1.0,0.68	-0.104
14473	Cops6	Cops6	chr12	+	17040580	17040631	17040580	17040628	17040939	17041054	14473	0,3,0	372591445	0,0,0	384216509	153	150	1	1	0.0,0.005,0.0	0.0,0.0,0.0	0.002
14474	Cops6	Cops6	chr12	+	17040984	17041239	17040984	17041230	17041319	17041420	14474	5,17,10	263489325	14,7,13	358223360	159	150	0.468801	1	0.018,0.032,0.028	0.036,0.029,0.033	-0.007
14475	Jak3	Jak3	chr16	+	18386329	18386653	18386329	18386476	18388027	18388220	14475	1,0,0	5,8,7	0,0,0	14,0,12	327	150	1	1	0.084,0.0,0.0	0.0,NA,0.0	0.028
14476	Jak3	Jak3	chr16	+	18388075	18388521	18388075	18388514	18388892	18389004	14476	0,1,0	22,22,19	0,1,0	24,9,13	157	150	1	1	0.0,0.042,0.0	0.0,0.096,0.0	-0.018
14477	Dgke	Dgke	chr10	-	73857413	73857525	73857461	73857525	73855581	73856902	14477	13,4,4	0,1,0	2,6,6	0,0,0	198	150	1	1	1.0,0.752,1.0	1.0,1.0,1.0	-0.083
14478	Cit	Cit	chr12	-	40612593	40612672	40612610	40612672	40612322	40612502	14478	99139100	1,1,1	83,42,89	0,0,1	167	150	1	1	0.989,0.992,0.989	1.0,1.0,0.988	-0.006
14479	Cit	Cit	chr12	-	40614834	40614924	40614843	40614924	40612593	40612672	14479	5,1,0	81,106,83	0,0,0	81,37,80	159	150	0.5627	1	0.055,0.009,0.0	0.0,0.0,0.0	0.021
14480	Cit	Cit	chr12	-	40623785	40623955	40623823	40623955	40623014	40623059	14480	54,59,43	0,0,0	39,15,48	0,0,1	188	150	1	1	1.0,1.0,1.0	1.0,1.0,0.975	0.008
14481	Cit	Cit	chr12	-	40633769	40633972	40633876	40633972	40632218	40632359	14481	1,1,2	1,0,0	0,5,1	0,0,0	257	150	1	1	0.369,1.0,1.0	NA,1.0,1.0	-0.21
14482	Cit	Cit	chr12	-	40642550	40642748	40642554	40642748	40641713	40641907	14482	76,122,90	1,0,0	73,48,57	2,0,2	154	150	0.529194	1	0.987,1.0,1.0	0.973,1.0,0.965	0.016
14483	Cit	Cit	chr12	-	40663566	40663737	40663576	40663737	40659071	40659269	14483	86,79,72	0,0,4	76,30,65	0,0,1	160	150	1	1	1.0,1.0,0.944	1.0,1.0,0.984	-0.013
14484	Cit	Cit	chr12	-	40675127	40675324	40675183	40675324	40673330	40673456	14484	0,0,0	59,105,74	2,0,0	72,34,64	206	150	1	1	0.0,0.0,0.0	0.02,0.0,0.0	-0.007
14485	Cit	Cit	chr12	-	40684599	40684774	40684642	40684774	40684358	40684502	14485	1,0,0	0,0,0	2,0,2	0,1,0	193	150	1	1	1.0,NA,NA	1.0,0.0,1.0	0.333
14486	Cit	Cit	chr12	-	40684599	40684774	40684665	40684774	40684358	40684502	14486	1,0,0	0,0,0	2,0,2	2,0,0	216	150	1	1	1.0,NA,NA	0.41,NA,1.0	0.295
14487	Cit	Cit	chr12	-	40684599	40684840	40684697	40684840	40684358	40684502	14487	1,2,4	8,6,12	5,1,4	5,0,6	248	150	0.129604	1	0.07,0.168,0.168	0.377,1.0,0.287	-0.419
14489	Cit	Cit	chr12	-	40684665	40684840	40684697	40684840	40684358	40684502	14489	0,0,0	8,6,12	2,0,0	5,0,6	182	150	1	1	0.0,0.0,0.0	0.248,NA,0.0	-0.124
14490	Cit	Cit	chr12	-	40702841	40703213	40703014	40703213	40701857	40702041	14490	2,1,1	0,0,0	2,0,1	0,0,1	323	150	1	1	1.0,1.0,1.0	1.0,NA,0.317	0.342
14491	Cit	Cit	chr12	-	40734053	40734319	40734228	40734319	40724709	40724913	14491	3,1,1	103,88,46	0,0,4	61,52,78	325	150	1	1	0.013,0.005,0.01	0.0,0.0,0.023	0.002
14492	Cit	Cit	chr12	-	40764354	40764754	40764737	40764754	40763654	40763763	14492	0,0,1	31,42,40	0,0,1	38,19,30	533	150	1	1	0.0,0.0,0.007	0.0,0.0,0.009	-0.001
14493	Cit	Cit	chr12	-	40764354	40764805	40764755	40764805	40763654	40763763	14493	0,0,2	1,1,1	0,1,1	0,0,3	551	150	1	1	0.0,0.0,0.353	NA,1.0,0.083	-0.424
14494	Psmg1	Psmg1	chr11	-	35279823	35280289	35280090	35280289	35278553	35278690	14494	0,0,0	341517365	0,0,1	353269403	417	150	1	1	0.0,0.0,0.0	0.0,0.0,0.001	0
14495	Psmg1	Psmg1	chr11	-	35279823	35280289	35280256	35280289	35278553	35278690	14495	207298227	3,10,14	214160256	2,0,12	583	150	0.0938518	1	0.947,0.885,0.807	0.965,1.0,0.846	-0.057
14496	Psmg1	Psmg1	chr11	-	35280090	35280289	35280256	35280289	35278553	35278690	14496	548815592	3,10,14	567429658	2,0,12	316	150	0.0980744	1	0.989,0.975,0.953	0.993,1.0,0.963	-0.013
14497	Psmg1	Psmg1	chr11	-	35283853	35283960	35283865	35283960	35282373	35282525	14497	285512389	0,0,0	259232410	0,0,1	162	150	1	1	1.0,1.0,1.0	1.0,1.0,0.997	0.001
14498	Dpy19l3	Dpy19l3	chr1	-	88357322	88357485	88357326	88357485	88355530	88355692	14498	0,0,0	46,60,65	0,1,0	72,26,66	154	150	1	1	0.0,0.0,0.0	0.0,0.036,0.0	-0.012
14499	Dpy19l3	Dpy19l3	chr1	-	88387125	88387271	88387140	88387271	88384759	88384883	14499	44,47,37	2,0,0	36,40,41	0,0,0	165	150	1	1	0.952,1.0,1.0	1.0,1.0,1.0	-0.016
14500	Dpy19l3	Dpy19l3	chr1	-	88416972	88417092	88416994	88417092	88415546	88415688	14500	0,0,0	0,1,2	1,0,0	3,1,2	172	150	1	1	NA,0.0,0.0	0.225,0.0,0.0	-0.075
14501	Dpy19l3	Dpy19l3	chr1	-	88416972	88417261	88417120	88417261	88415546	88415688	14501	0,0,0	53,33,46	1,1,0	32,20,47	298	150	1	1	0.0,0.0,0.0	0.015,0.025,0.0	-0.013
14502	Dpy19l3	Dpy19l3	chr1	-	88416972	88417339	88417147	88417339	88415546	88415688	14502	12,10,15	2,2,2	7,6,18	3,3,8	325	150	0.0330594	0.755488	0.735,0.698,0.776	0.519,0.48,0.509	0.234
14503	Cdr2l	Cdr2l	chr10	+	100625154	100625288	100625154	100625262	100632728	100632841	14503	40,57,47	0,3,0	56,39,67	0,0,0	176	150	1	1	1.0,0.942,1.0	1.0,1.0,1.0	-0.019
14504	Cdr2l	Cdr2l	chr10	+	100633072	100633250	100633072	100633222	100634711	100634876	14504	78,85,63	0,1,2	59,63,95	1,0,2	178	150	1	1	1.0,0.986,0.964	0.98,1.0,0.976	-0.002
14505	Tmem186	Tmem186	chr10	+	6982937	6983097	6982937	6983061	6984365	6986256	14505	26,16,20	1,0,0	11,8,23	0,0,0	186	150	1	1	0.954,1.0,1.0	1.0,1.0,1.0	-0.015
14506	Tmem186	Tmem186	chr10	+	6982937	6983221	6982937	6983061	6984365	6986256	14506	1,1,0	1,0,0	0,0,1	0,0,0	310	150	1	1	0.326,1.0,NA	NA,NA,1.0	-0.337
14507	Tmem186	Tmem186	chr10	+	6982937	6983221	6982937	6983097	6984365	6986256	14507	1,1,0	26,16,20	0,0,1	11,8,23	274	150	1	1	0.021,0.033,0.0	0.0,0.0,0.023	0.01
14508	Pafah1b2	Pafah1b2	chr8	-	46271798	46271887	46271805	46271887	46269385	46269475	14508	0,0,0	329378353	0,0,2	283171337	157	150	1	1	0.0,0.0,0.0	0.0,0.0,0.006	-0.002
14509	Pafah1b2	Pafah1b2	chr8	-	46271798	46271887	46271818	46271887	46269385	46269475	14509	43,58,52	4,3,8	45,29,43	6,2,3	170	150	0.8488	1	0.905,0.945,0.852	0.869,0.928,0.927	-0.007
14510	Pafah1b2	Pafah1b2	chr8	-	46271805	46271887	46271818	46271887	46269385	46269475	14510	372436405	4,3,8	328200378	6,2,3	163	150	0.861173	1	0.988,0.993,0.979	0.981,0.989,0.991	0
14511	Pafah1b2	Pafah1b2	chr8	-	46278902	46279031	46278906	46279031	46271805	46271893	14511	3,6,7	0,0,0	0,2,5	0,0,2	154	150	1	1	1.0,1.0,1.0	NA,1.0,0.709	0.145
14512	Pafah1b2	Pafah1b2	chr8	-	46279644	46279829	46279707	46279829	46271805	46271893	14512	0,1,0	0,0,0	0,0,2	0,2,0	213	150	1	1	NA,1.0,NA	NA,0.0,1.0	0.5
14513	Pafah1b2	Pafah1b2	chr8	-	46279644	46279829	46279711	46279829	46271805	46271893	14513	0,1,0	352397305	0,0,2	297194331	217	150	1	1	0.0,0.002,0.0	0.0,0.0,0.004	-0.001
14514	Pafah1b2	Pafah1b2	chr8	-	46279707	46279829	46279711	46279829	46271805	46271893	14514	0,0,0	352397305	0,2,0	297194331	154	150	1	1	0.0,0.0,0.0	0.0,0.01,0.0	-0.003
14515	Kif20a	Kif20a	chr18	+	26230771	26230955	26230771	26230954	26232540	26232630	14515	82,96,77	7,2,3	63,48,77	2,1,1	151	150	0.0400485	0.846918	0.921,0.979,0.962	0.969,0.979,0.987	-0.024
14516	Kif20a	Kif20a	chr18	+	26233612	26233800	26233612	26233722	26233880	26234010	14516	145185122	0,5,0	114,44,114	0,0,0	228	150	0.799957	1	1.0,0.961,1.0	1.0,1.0,1.0	-0.013
14517	Kif20a	Kif20a	chr18	+	26234822	26234891	26234822	26234887	26235067	26235211	14517	115159120	0,0,0	99,54,108	0,0,1	154	150	1	1	1.0,1.0,1.0	1.0,1.0,0.991	0.003
14518	Ranbp9	Ranbp9	chr17	+	21266152	21266205	21266152	21266181	21267264	21267432	14518	109,95,86	4,0,1	82,65,116	1,0,0	174	150	0.553504	1	0.959,1.0,0.987	0.986,1.0,1.0	-0.013
14519	Ranbp9	Ranbp9	chr17	+	21267264	21267432	21267264	21267360	21271839	21271862	14519	156159138	4,0,3	143,95,176	0,0,0	222	150	0.946407	1	0.963,1.0,0.969	1.0,1.0,1.0	-0.023
14520	Ranbp9	Ranbp9	chr17	+	21271839	21272144	21271839	21271862	21278161	21278346	14520	2,0,0	123137100	0,0,1	111,76,138	432	150	1	1	0.006,0.0,0.0	0.0,0.0,0.003	0.001
14521	Ranbp9	Ranbp9	chr17	+	21280604	21280731	21280604	21280717	21282037	21282146	14521	0,2,0	115155125	0,0,0	118,55,106	164	150	1	1	0.0,0.012,0.0	0.0,0.0,0.0	0.004
14522	Ranbp9	Ranbp9	chr17	+	21289509	21289680	21289509	21289631	21291059	21291211	14522	3,0,0	87122106	1,0,0	121,87,124	199	150	1	1	0.025,0.0,0.0	0.006,0.0,0.0	0.006
14523	Iqcc	Iqcc	chr5	-	141961372	141961595	141961451	141961595	141959579	141959832	14523	1,0,1	12,18,16	0,3,0	18,26,16	229	150	1	1	0.052,0.0,0.039	0.0,0.07,0.0	0.007
14524	Iqcc	Iqcc	chr5	-	141961714	141962143	141962019	141962143	141961451	141961595	14524	0,2,2	11,14,21	0,1,0	18,12,17	455	150	0.429267	1	0.0,0.045,0.03	0.0,0.027,0.0	0.016
14525	Aldh7a1	Aldh7a1	chr18	-	50016416	50016904	50016819	50016904	50015063	50015170	14525	0,1,2	256471405	1,0,1	354232401	553	150	1	1	0.0,0.001,0.001	0.001,0.0,0.001	0
14526	Aldh7a1	Aldh7a1	chr18	-	50030154	50030199	50030155	50030199	50028333	50028411	14526	342513419	0,0,2	379266392	0,0,1	151	150	1	1	1.0,1.0,0.995	1.0,1.0,0.997	-0.001
14527	Aldh7a1	Aldh7a1	chr18	-	50034376	50034457	50034417	50034457	50033394	50033518	14527	412546605	0,1,0	458346544	0,0,0	191	150	1	1	1.0,0.998,1.0	1.0,1.0,1.0	-0.001
14528	Depdc7	Depdc7	chr3	-	91104981	91105171	91104991	91105171	91102693	91102905	14528	64,66,53	0,0,0	53,38,61	0,0,2	160	150	1	1	1.0,1.0,1.0	1.0,1.0,0.966	0.011
14529	Depdc7	Depdc7	chr3	-	91104981	91105171	91105079	91105171	91102693	91102905	14529	75,97,78	0,0,0	70,52,89	0,0,1	248	150	1	1	1.0,1.0,1.0	1.0,1.0,0.982	0.006
14530	Depdc7	Depdc7	chr3	-	91104991	91105171	91105079	91105171	91102693	91102905	14530	11,31,25	0,0,0	17,14,30	0,0,1	238	150	1	1	1.0,1.0,1.0	1.0,1.0,0.95	0.017
14533	Depdc7	Depdc7	chr3	-	91120632	91121113	91120991	91121113	91107918	91108309	14533	1,3,1	38,56,33	0,0,0	34,31,42	509	150	1	1	0.008,0.016,0.009	0.0,0.0,0.0	0.011
14535	Depdc7	Depdc7	chr3	-	91120708	91121113	91120991	91121113	91107918	91108309	14535	0,3,0	38,56,33	0,0,0	34,31,42	433	150	1	1	0.0,0.018,0.0	0.0,0.0,0.0	0.006
14536	Eif1a	Eif1a	chr18	+	39326730	39326777	39326730	39326773	39335460	39338043	14536	689794792	0,0,1	600403650	0,0,1	154	150	1	1	1.0,1.0,0.999	1.0,1.0,0.998	0
14537	LOC102553253	LOC102553253	chr12	-	6162808	6164058	6163923	6164058	6160796	6161001	14537	18,17,21	0,1,1	4,8,12	0,0,0	1265	150	1	1	1.0,0.668,0.713	1.0,1.0,1.0	-0.206
14539	LOC102553253	LOC102553253	chr12	-	6163918	6164058	6163923	6164058	6162808	6162994	14539	2,2,0	0,7,4	0,0,1	0,1,0	155	150	1	1	1.0,0.217,0.0	NA,0.0,1.0	-0.094
14540	Rhbdl1	Rhbdl1	chr10	-	14855538	14855651	14855550	14855651	14855341	14855442	14540	1,8,1	0,0,4	0,4,8	0,0,0	162	150	1	1	1.0,1.0,0.188	NA,1.0,1.0	-0.271
14541	Tm9sf3	Tm9sf3	chr1	-	240038319	240038396	240038322	240038396	240032059	240036339	14541	538722631	0,0,0	637391595	1,0,0	153	150	1	1	1.0,1.0,1.0	0.998,1.0,1.0	0.001
14542	Tm9sf3	Tm9sf3	chr1	-	240038507	240038579	240038508	240038579	240038319	240038396	14542	488654460	0,4,0	520345490	0,2,2	151	150	1	1	1.0,0.994,1.0	1.0,0.994,0.996	0.001
14543	Tm9sf3	Tm9sf3	chr1	-	240038507	240038579	240038509	240038579	240038319	240038396	14543	488655460	0,0,0	520345493	1,0,0	152	150	1	1	1.0,1.0,1.0	0.998,1.0,1.0	0.001
14544	Tm9sf3	Tm9sf3	chr1	-	240038508	240038579	240038509	240038579	240038319	240038396	14544	0,5,0	0,0,0	0,2,5	1,0,0	151	150	1	1	NA,1.0,NA	0.0,1.0,1.0	0.333
14545	Tm9sf3	Tm9sf3	chr1	-	240046030	240046170	240046091	240046170	240043560	240043629	14545	789929772	0,0,0	769527864	0,2,1	211	150	1	1	1.0,1.0,1.0	1.0,0.995,0.998	0.002
14546	Tm9sf3	Tm9sf3	chr1	-	240059808	240059833	240059813	240059833	240057990	240058157	14546	775932988	0,2,0	868511791	0,0,0	155	150	1	1	1.0,0.998,1.0	1.0,1.0,1.0	-0.001
14548	Tbpl1	Tbpl1	chr1	+	22800874	22800969	22800874	22800950	22802780	22803305	14548	63,96,91	0,1,0	69,46,101	2,0,1	169	150	1	1	1.0,0.988,1.0	0.968,1.0,0.989	0.01
14549	Tbpl1	Tbpl1	chr1	+	22800874	22801065	22800874	22800950	22802780	22803305	14549	22,21,12	0,1,0	16,20,19	2,0,1	265	150	0.875171	1	1.0,0.922,1.0	0.819,1.0,0.915	0.063
14550	Gpam	Gpam	chr1	-	254117413	254117554	254117442	254117554	254116446	254116636	14550	100166127	5,0,0	109,77,145	0,0,0	179	150	0.90893	1	0.944,1.0,1.0	1.0,1.0,1.0	-0.019
14551	Gpam	Gpam	chr1	-	254120283	254120426	254120297	254120426	254118106	254118184	14551	90,88,84	0,0,0	83,53,86	0,1,1	164	150	1	1	1.0,1.0,1.0	1.0,0.98,0.987	0.011
14552	Gpam	Gpam	chr1	-	254120766	254121031	254120800	254121031	254120283	254120426	14552	82,69,63	0,0,1	88,55,84	0,0,0	184	150	1	1	1.0,1.0,0.981	1.0,1.0,1.0	-0.006
14553	Gpam	Gpam	chr1	-	254139080	254139325	254139202	254139325	254137357	254137431	14553	5,2,0	49,51,33	0,3,0	33,17,54	272	150	0.361018	1	0.053,0.021,0.0	0.0,0.089,0.0	-0.005
14554	Mtmr3	Mtmr3	chr14	-	79344896	79344985	79344933	79344985	79340523	79342598	14554	68,91,69	0,0,0	85,44,63	0,0,1	187	150	1	1	1.0,1.0,1.0	1.0,1.0,0.981	0.006
14555	Mtmr3	Mtmr3	chr14	-	79460491	79460918	79460749	79460918	79405103	79405152	14555	0,0,0	0,0,2	0,0,1	0,0,0	408	150	1	1	NA,NA,0.0	NA,NA,1.0	-1
14556	Mtmr3	Mtmr3	chr14	-	79460491	79460918	79460785	79460918	79405103	79405152	14556	0,0,0	15,21,8	0,0,1	11,24,17	444	150	1	1	0.0,0.0,0.0	0.0,0.0,0.019	-0.006
14557	Mtmr3	Mtmr3	chr14	-	79460749	79460918	79460785	79460918	79405103	79405152	14557	0,0,2	15,21,8	0,0,0	11,24,17	186	150	1	1	0.0,0.0,0.168	0.0,0.0,0.0	0.056
14558	Mtmr3	Mtmr3	chr14	-	79460491	79460918	79460749	79460918	79451028	79451164	14558	0,0,0	0,0,2	1,2,1	0,0,1	408	150	1	1	NA,NA,0.0	1.0,1.0,0.269	-0.756
14559	Mtmr3	Mtmr3	chr14	-	79460491	79460923	79460785	79460923	79451028	79451164	14559	0,0,0	35,33,20	1,2,1	13,18,39	444	150	0.836467	1	0.0,0.0,0.0	0.025,0.036,0.009	-0.023
14560	Mtmr3	Mtmr3	chr14	-	79460749	79460923	79460785	79460923	79451028	79451164	14560	0,0,2	35,33,20	0,0,1	13,18,39	186	150	1	1	0.0,0.0,0.075	0.0,0.0,0.02	0.018
14561	Mtmr3	Mtmr3	chr14	-	79460491	79460920	79460785	79460920	79459510	79459589	14561	0,0,0	0,1,1	0,0,1	1,0,1	444	150	1	1	NA,0.0,0.0	0.0,NA,0.253	-0.127
14562	Tead2	Tead2	chr1	+	95702365	95702473	95702365	95702431	95703864	95704102	14562	1,2,7	71,60,86	0,0,4	55,33,61	192	150	0.133633	1	0.011,0.025,0.06	0.0,0.0,0.049	0.016
14563	Tead2	Tead2	chr1	+	95702365	95702505	95702365	95702431	95703864	95704102	14563	3,0,5	71,60,86	0,0,0	55,33,61	224	150	0.474211	1	0.028,0.0,0.037	0.0,0.0,0.0	0.022
14564	Tead2	Tead2	chr1	+	95702365	95702586	95702365	95702431	95703864	95704102	14564	2,3,0	71,60,86	0,2,2	55,33,61	305	150	1	1	0.014,0.024,0.0	0.0,0.029,0.016	-0.002
14565	Tead2	Tead2	chr1	+	95702365	95702505	95702365	95702473	95703864	95704102	14565	3,0,5	1,2,7	0,0,0	0,0,4	182	150	1	1	0.712,0.0,0.371	NA,NA,0.0	0.361
14566	Tead2	Tead2	chr1	+	95702365	95702586	95702365	95702473	95703864	95704102	14566	2,3,0	1,2,7	0,2,2	0,0,4	263	150	1	1	0.533,0.461,0.0	NA,1.0,0.222	-0.28
14567	Tead2	Tead2	chr1	+	95702365	95702586	95702365	95702505	95703864	95704102	14567	2,3,0	3,0,5	0,2,2	0,0,0	231	150	1	1	0.302,1.0,0.0	NA,1.0,1.0	-0.566
14568	Tead2	Tead2	chr1	+	95703293	95703647	95703293	95703403	95703864	95704102	14568	0,1,4	0,0,0	0,0,4	1,0,0	394	150	1	1	NA,1.0,1.0	0.0,NA,1.0	0.5
14569	Tead2	Tead2	chr1	+	95703842	95704102	95703842	95704097	95704699	95704764	14569	290413364	2,0,0	363188302	0,0,0	155	150	1	1	0.993,1.0,1.0	1.0,1.0,1.0	-0.002
14570	Tead2	Tead2	chr1	+	95704653	95704764	95704653	95704760	95705857	95705920	14570	216340268	0,0,0	256145262	4,0,0	154	150	1	1	1.0,1.0,1.0	0.984,1.0,1.0	0.005
14571	Tead2	Tead2	chr1	+	95707436	95707495	95707436	95707493	95710291	95710356	14571	225403264	0,0,0	240194292	0,0,4	152	150	1	1	1.0,1.0,1.0	1.0,1.0,0.986	0.005
14572	Tead2	Tead2	chr1	+	95716859	95717050	95716859	95717011	95717708	95717861	14572	209343230	0,0,0	248126255	0,0,2	189	150	1	1	1.0,1.0,1.0	1.0,1.0,0.99	0.003
14573	Wdr55	Wdr55	chr18	+	28375320	28375618	28375320	28375599	28376996	28377097	14573	2,0,0	42,38,47	0,0,0	31,24,41	169	150	1	1	0.041,0.0,0.0	0.0,0.0,0.0	0.014
14574	Wdr55	Wdr55	chr18	+	28377015	28377267	28377015	28377097	28377370	28377550	14574	75,100,74	0,1,2	56,54,47	0,2,0	320	150	0.490321	1	1.0,0.979,0.945	1.0,0.927,1.0	-0.001
14575	Wdr55	Wdr55	chr18	+	28377370	28377786	28377370	28377772	28377867	28378037	14575	4,7,4	0,0,1	1,2,6	0,0,0	164	150	1	1	1.0,1.0,0.785	1.0,1.0,1.0	-0.072
14576	Wdr55	Wdr55	chr18	+	28377676	28377776	28377676	28377772	28377867	28378037	14576	35,54,43	0,0,1	30,36,29	0,0,0	154	150	1	1	1.0,1.0,0.977	1.0,1.0,1.0	-0.008
14577	Wdr55	Wdr55	chr18	+	28377676	28377786	28377676	28377776	28377867	28378037	14577	2,5,4	33,52,43	1,2,5	30,36,28	160	150	0.836677	1	0.054,0.083,0.08	0.03,0.05,0.143	-0.002
14578	Adam19	Adam19	chr10	+	30491361	30491603	30491361	30491599	30495738	30495824	14578	0,1,0	200215157	0,0,0	186126176	154	150	1	1	0.0,0.005,0.0	0.0,0.0,0.0	0.002
14579	Adam19	Adam19	chr10	+	30553797	30553879	30553797	30553869	30556775	30556942	14579	2,2,3	181188150	1,1,0	132,85,163	160	150	1	1	0.01,0.01,0.018	0.007,0.011,0.0	0.007
14580	Adam19	Adam19	chr10	+	30571017	30571231	30571017	30571229	30571877	30571955	14580	118182186	0,0,4	81,84,174	0,0,0	152	150	1	1	1.0,1.0,0.979	1.0,1.0,1.0	-0.007
14581	Dennd11	Dennd11	chr4	-	69265896	69266013	69265900	69266013	69215803	69215903	14581	0,0,0	1,0,0	2,0,0	0,0,1	154	150	1	1	0.0,NA,NA	1.0,NA,0.0	-0.5
14582	Nfkbib	Nfkbib	chr1	-	84047013	84047283	84047015	84047283	84046291	84046453	14582	77,111,63	3,2,8	88,55,87	1,1,3	152	150	0.0378765	0.818813	0.962,0.982,0.886	0.989,0.982,0.966	-0.036
14583	Nfkbib	Nfkbib	chr1	-	84047570	84048070	84047992	84048070	84047363	84047452	14583	4,2,2	2,0,0	2,2,3	0,0,0	572	150	0.575199	1	0.344,1.0,1.0	1.0,1.0,1.0	-0.219
14584	Slc10a3	Slc10a3	chrX	-	152158323	152158563	152158507	152158563	152157959	152158028	14584	0,1,0	5,6,11	0,0,0	9,3,8	334	150	1	1	0.0,0.07,0.0	0.0,0.0,0.0	0.023
14585	Slc10a3	Slc10a3	chrX	-	152158323	152158563	152158525	152158563	152157959	152158028	14585	0,1,0	29,38,31	0,0,0	29,26,37	352	150	1	1	0.0,0.011,0.0	0.0,0.0,0.0	0.004
14586	Slc10a3	Slc10a3	chrX	-	152158507	152158563	152158525	152158563	152157959	152158028	14586	5,6,11	29,38,31	9,3,8	29,26,37	168	150	0.891704	1	0.133,0.124,0.241	0.217,0.093,0.162	0.009
14587	Tmem98	Tmem98	chr10	+	65800465	65800634	65800465	65800499	65802303	65802419	14587	2,1,3	107174118	3,0,4	112,79,113	285	150	1	1	0.01,0.003,0.013	0.014,0.0,0.018	-0.002
14588	P4hb	P4hb	chr10	-	105838874	105838974	105838914	105838974	105836979	105837941	14588	55,79,74	2,0,0	57,45,83	0,0,0	190	150	1	1	0.956,1.0,1.0	1.0,1.0,1.0	-0.015
14589	P4hb	P4hb	chr10	-	105838874	105839005	105838989	105839005	105836979	105837941	14589	112515161374	1,2,5	11667971376	3,5,2	265	150	1	1	0.998,0.998,0.994	0.995,0.989,0.997	0.003
14590	P4hb	P4hb	chr10	-	105838914	105839005	105838989	105839005	105836979	105837941	14590	107014341299	1,2,5	11097521290	3,5,2	225	150	1	1	0.999,0.998,0.994	0.996,0.99,0.998	0.002
14591	P4hb	P4hb	chr10	-	105838914	105839296	105839225	105839296	105836979	105837941	14591	7861239854	2,0,0	9406661140	0,0,0	461	150	1	1	0.992,1.0,1.0	1.0,1.0,1.0	-0.003
14592	P4hb	P4hb	chr10	-	105838989	105839296	105839225	105839296	105836979	105837941	14592	7061126767	2,0,0	8546091014	0,0,0	386	150	1	1	0.993,1.0,1.0	1.0,1.0,1.0	-0.002
14593	P4hb	P4hb	chr10	-	105839979	105840180	105839981	105840180	105839419	105839540	14593	218828662832	0,0,0	249615812726	0,0,1	152	150	1	1	1.0,1.0,1.0	1.0,1.0,1.0	0
14594	Sdha	Sdha	chr1	+	28935964	28936084	28935964	28936068	28940424	28940487	14594	0,0,0	236269249	0,0,1	211135208	166	150	1	1	0.0,0.0,0.0	0.0,0.0,0.004	-0.001
14595	Sdha	Sdha	chr1	+	28935964	28936255	28935964	28936068	28940424	28940487	14595	2,0,0	236269249	0,0,0	211135208	337	150	1	1	0.004,0.0,0.0	0.0,0.0,0.0	0.001
14596	Sdha	Sdha	chr1	+	28935964	28936398	28935964	28936068	28940424	28940487	14596	0,0,2	236269249	0,0,0	211135208	480	150	1	1	0.0,0.0,0.003	0.0,0.0,0.0	0.001
14597	Sdha	Sdha	chr1	+	28935964	28936255	28935964	28936084	28940424	28940487	14597	2,0,0	0,0,0	0,0,0	0,0,1	321	150	1	1	1.0,NA,NA	NA,NA,0.0	1
14598	Sdha	Sdha	chr1	+	28935964	28936398	28935964	28936084	28940424	28940487	14598	0,0,2	0,0,0	0,0,0	0,0,1	464	150	1	1	NA,NA,1.0	NA,NA,0.0	1
14600	Sdha	Sdha	chr1	+	28945980	28946145	28945980	28946135	28947636	28947785	14600	214271256	0,1,0	209152240	1,1,0	160	150	1	1	1.0,0.996,1.0	0.995,0.993,1.0	0.003
14601	Ppp1r3g	Ppp1r3g	chr17	-	28878155	28878288	28878159	28878288	28874955	28877555	14601	0,1,0	5,1,2	0,0,2	8,0,9	154	150	1	1	0.0,0.493,0.0	0.0,NA,0.178	0.075
14602	Smg9	Smg9	chr1	+	80004907	80005357	80004907	80005298	80008697	80008804	14602	1,2,3	131150126	0,2,4	145,90,165	209	150	1	1	0.005,0.009,0.017	0.0,0.016,0.017	-0.001
14603	Smg9	Smg9	chr1	+	80009601	80010017	80009601	80009961	80010784	80011262	14603	168247217	0,1,3	169135192	0,0,3	206	150	1	1	1.0,0.994,0.981	1.0,1.0,0.979	-0.001
14604	Dnajc15	Dnajc15	chr15	-	53224907	53225150	53225076	53225150	53209863	53209940	14604	0,2,0	101158114	0,0,2	129,67,141	319	150	1	1	0.0,0.006,0.0	0.0,0.0,0.007	0
14605	Bap1	Bap1	chr16	+	6446708	6447149	6446708	6446982	6447244	6447313	14605	207242286	0,4,0	145,81,173	4,1,0	317	150	0.483159	1	1.0,0.966,1.0	0.945,0.975,1.0	0.015
14606	Bap1	Bap1	chr16	+	6447394	6447770	6447394	6447449	6448453	6448586	14606	0,1,0	186187175	1,0,0	143,97,164	471	150	1	1	0.0,0.002,0.0	0.002,0.0,0.0	0
14607	Bap1	Bap1	chr16	+	6449558	6449624	6449558	6449620	6449795	6449938	14607	1,0,0	259287297	0,2,0	238164272	154	150	1	1	0.004,0.0,0.0	0.0,0.012,0.0	-0.003
14608	Bap1	Bap1	chr16	+	6449800	6450265	6449800	6449938	6450647	6450771	14608	315375278	0,1,0	275163295	0,0,0	477	150	1	1	1.0,0.992,1.0	1.0,1.0,1.0	-0.003
14609	Bap1	Bap1	chr16	+	6452157	6452329	6452157	6452285	6452824	6453303	14609	0,0,0	203228264	0,1,0	138118180	194	150	1	1	0.0,0.0,0.0	0.0,0.007,0.0	-0.002
14610	Bap1	Bap1	chr16	+	6453825	6454096	6453825	6454088	6454277	6455535	14610	0,1,0	280402340	0,1,0	250218390	158	150	1	1	0.0,0.002,0.0	0.0,0.004,0.0	-0.001
14611	Rsrc1	Rsrc1	chr2	+	151226820	151226973	151226820	151226912	151240446	151240642	14611	0,1,4	6,0,4	1,0,2	5,0,0	211	150	1	1	0.0,1.0,0.416	0.124,NA,1.0	-0.09
14612	Rsrc1	Rsrc1	chr2	+	151226820	151227191	151226820	151226912	151240446	151240642	14612	0,0,2	6,0,4	0,0,0	5,0,0	429	150	1	1	0.0,NA,0.149	0.0,NA,NA	0.074
14613	Rsrc1	Rsrc1	chr2	+	151226820	151227191	151226820	151226973	151240446	151240642	14613	0,0,2	0,1,4	0,0,0	1,0,2	368	150	1	1	NA,0.0,0.169	0.0,NA,0.0	0.085
14614	Rsrc1	Rsrc1	chr2	+	151231122	151231276	151231122	151231252	151240446	151240642	14614	70,77,93	10,14,28	52,38,61	18,11,12	174	150	0.382226	1	0.858,0.826,0.741	0.714,0.749,0.814	0.049
14615	Uqcrq	Uqcrq	chr10	-	37588748	37589046	37588859	37589046	37586887	37587085	14615	2,10,6	0,5,6	5,7,10	1,0,0	261	150	2.84478e-05	0.00642633	1.0,0.535,0.365	0.742,1.0,1.0	-0.281
14616	Uqcrq	Uqcrq	chr10	-	37588748	37589046	37588933	37589046	37586887	37587085	14616	160204207	0,0,0	150105182	0,0,1	335	150	1	1	1.0,1.0,1.0	1.0,1.0,0.988	0.004
14617	Uqcrq	Uqcrq	chr10	-	37588748	37589046	37588998	37589046	37586887	37587085	14617	240307360	6,2,2	294157249	0,0,0	400	150	0.104784	1	0.938,0.983,0.985	1.0,1.0,1.0	-0.031
14618	Uqcrq	Uqcrq	chr10	-	37588859	37589046	37588933	37589046	37586887	37587085	14618	157198205	0,0,0	146,98,172	0,0,1	224	150	1	1	1.0,1.0,1.0	1.0,1.0,0.991	0.003
14619	Uqcrq	Uqcrq	chr10	-	37588859	37589046	37588998	37589046	37586887	37587085	14619	237301358	6,2,2	290150239	0,0,0	289	150	0.372138	1	0.953,0.987,0.989	1.0,1.0,1.0	-0.024
14620	Uqcrq	Uqcrq	chr10	-	37588933	37589046	37588998	37589046	37586887	37587085	14620	80103153	6,2,2	144,52,68	0,0,0	215	150	0.0143081	0.451633	0.903,0.973,0.982	1.0,1.0,1.0	-0.047
14621	Slc10a7	Slc10a7	chr19	-	29407141	29407241	29407223	29407241	29400663	29400746	14621	46,52,45	1,1,1	47,36,33	1,0,0	232	150	0.715247	1	0.967,0.971,0.967	0.968,1.0,1.0	-0.021
14622	Hax1	Hax1	chr2	-	175436448	175436937	175436802	175436937	175435262	175435314	14622	587818707	1,0,0	601415605	0,0,0	504	150	1	1	0.994,1.0,1.0	1.0,1.0,1.0	-0.002
14623	Hax1	Hax1	chr2	-	175436802	175436937	175436904	175436937	175436448	175436636	14623	330481411	0,1,0	378234409	0,0,0	252	150	1	1	1.0,0.997,1.0	1.0,1.0,1.0	-0.001
14624	Hax1	Hax1	chr2	-	175436904	175437039	175436985	175437039	175436448	175436636	14624	56,106,59	90,94,134	65,57,88	105,38,92	231	150	0.208243	1	0.288,0.423,0.222	0.287,0.493,0.383	-0.077
14625	Hax1	Hax1	chr2	-	175437211	175437504	175437294	175437504	175436985	175437062	14625	0,0,0	0,0,2	0,0,4	0,0,0	233	150	1	1	NA,NA,0.0	NA,NA,1.0	-1
14626	Hax1	Hax1	chr2	-	175437211	175437511	175437278	175437511	175436985	175437062	14626	0,0,0	1,1,4	0,0,4	4,4,3	217	150	0.156237	1	0.0,0.0,0.0	0.0,0.0,0.48	-0.16
14627	Hax1	Hax1	chr2	-	175437278	175437511	175437294	175437511	175436985	175437062	14627	1,1,4	0,0,2	4,4,3	0,0,0	166	150	1	1	1.0,1.0,0.644	1.0,1.0,1.0	-0.119
14628	Hax1	Hax1	chr2	-	175437294	175437732	175437547	175437732	175436985	175437062	14628	3,4,3	216348324	2,1,0	255172267	403	150	1	1	0.005,0.004,0.003	0.003,0.002,0.0	0.002
14629	Pogz	Pogz	chr2	+	182412876	182413371	182412876	182413001	182414892	182415051	14629	0,0,0	63,41,52	1,0,1	54,31,62	520	150	1	1	0.0,0.0,0.0	0.005,0.0,0.005	-0.003
14630	Patl1	Patl1	chr1	+	208833099	208833588	208833099	208833211	208839813	208840031	14630	0,1,1	159143144	1,0,0	163,83,152	527	150	1	1	0.0,0.002,0.002	0.002,0.0,0.0	0.001
14631	Patl1	Patl1	chr1	+	208840445	208840613	208840445	208840526	208841015	208841210	14631	0,0,0	159185175	0,0,1	183,93,191	237	150	1	1	0.0,0.0,0.0	0.0,0.0,0.003	-0.001
14632	Patl1	Patl1	chr1	+	208847892	208848091	208847892	208848089	208849195	208849319	14632	121166135	0,2,0	123,81,131	0,0,0	152	150	1	1	1.0,0.988,1.0	1.0,1.0,1.0	-0.004
14633	Patl1	Patl1	chr1	+	208860848	208860998	208860848	208860995	208861271	208862904	14633	107165133	2,0,1	145132173	8,2,10	153	150	0.000307642	0.0340366	0.981,1.0,0.992	0.947,0.985,0.944	0.032
14635	Tmem256	Tmem256	chr10	+	54559029	54559089	54559029	54559064	54559419	54559451	14635	0,0,0	18,11,19	0,0,1	4,6,4	175	150	1	1	0.0,0.0,0.0	0.0,0.0,0.176	-0.059
14636	Tmem256	Tmem256	chr10	+	54559029	54559140	54559029	54559064	54559419	54559451	14636	187264258	18,11,19	194120229	4,6,4	226	150	0.000440718	0.0430972	0.873,0.941,0.9	0.97,0.93,0.974	-0.053
14637	Tmem256	Tmem256	chr10	+	54559029	54559140	54559029	54559089	54559419	54559451	14637	187264258	0,0,0	194120229	0,0,1	201	150	1	1	1.0,1.0,1.0	1.0,1.0,0.994	0.002
14638	Tmem256	Tmem256	chr10	+	54559713	54559794	54559713	54559788	54559891	54560146	14638	350468414	1,0,0	499247435	4,1,4	156	150	1	1	0.997,1.0,1.0	0.992,0.996,0.991	0.006
14639	Eogt	Eogt	chr4	-	129755818	129756106	129755948	129756106	129755182	129755356	14639	2,4,0	4,4,2	0,0,0	0,2,1	280	150	1	1	0.211,0.349,0.0	NA,0.0,0.0	0.187
14640	Otx1	Otx1	chr14	-	96087581	96087926	96087643	96087926	96086803	96087009	14640	0,0,0	1,0,0	0,0,1	0,1,0	212	150	1	1	0.0,NA,NA	NA,0.0,1.0	-0.5
14641	Ctdspl	Ctdspl	chr8	+	118760808	118760994	118760808	118760991	118763625	118767238	14641	43,55,52	0,2,0	40,13,28	0,0,0	153	150	1	1	1.0,0.964,1.0	1.0,1.0,1.0	-0.012
14642	Cdan1	Cdan1	chr3	-	107683581	107683926	107683759	107683926	107683346	107683434	14642	0,0,2	32,56,38	0,0,0	41,30,36	328	150	1	1	0.0,0.0,0.024	0.0,0.0,0.0	0.008
14643	Cdan1	Cdan1	chr3	-	107686320	107686639	107686529	107686639	107686078	107686168	14643	6,1,3	34,30,40	0,1,3	33,15,34	359	150	0.0898978	1	0.069,0.014,0.03	0.0,0.027,0.036	0.017
14644	Cdan1	Cdan1	chr3	-	107688560	107688764	107688730	107688764	107688193	107688363	14644	88,90,75	1,9,1	74,41,93	2,2,0	320	150	0.0587059	1	0.976,0.824,0.972	0.945,0.906,1.0	-0.026
14645	Elp2	Elp2	chr18	+	15891496	15891567	15891496	15891566	15894989	15895146	14645	139175160	0,0,2	111,77,179	0,0,0	151	150	1	1	1.0,1.0,0.988	1.0,1.0,1.0	-0.004
14646	Elp2	Elp2	chr18	+	15902643	15903110	15902643	15902744	15904500	15904650	14646	52,37,67	0,0,0	45,31,35	0,1,0	516	150	1	1	1.0,1.0,1.0	1.0,0.9,1.0	0.033
14647	Elp2	Elp2	chr18	+	15902943	15903110	15902943	15903075	15904500	15904650	14647	3,2,0	213262269	0,2,2	205152229	185	150	1	1	0.011,0.006,0.0	0.0,0.011,0.007	0
14648	Taf1c	Taf1c	chr19	-	47656204	47656662	47656588	47656662	47655879	47656118	14648	7,8,3	49,47,51	18,5,6	26,22,34	534	150	0.0021736	0.131686	0.039,0.046,0.016	0.163,0.06,0.047	-0.056
14649	Taf1c	Taf1c	chr19	-	47656897	47656995	47656901	47656995	47656736	47656826	14649	16,32,17	0,2,0	12,11,37	0,1,0	154	150	1	1	1.0,0.94,1.0	1.0,0.915,1.0	0.008
14650	Taf1c	Taf1c	chr19	-	47658361	47658639	47658542	47658639	47658012	47658151	14650	1,0,2	0,0,4	1,6,0	0,2,1	331	150	1	1	1.0,NA,0.185	1.0,0.576,0.0	0.067
14651	Taf1c	Taf1c	chr19	-	47658542	47658940	47658680	47658940	47658012	47658151	14651	0,0,4	2,0,4	0,2,1	3,1,1	288	150	1	1	0.0,NA,0.342	0.0,0.51,0.342	-0.113
14652	Taf1c	Taf1c	chr19	-	47658542	47658940	47658908	47658940	47658012	47658151	14652	0,0,4	15,27,23	0,2,1	27,12,29	516	150	0.880032	1	0.0,0.0,0.048	0.0,0.046,0.01	-0.003
14653	Taf1c	Taf1c	chr19	-	47658680	47658940	47658908	47658940	47658012	47658151	14653	2,0,4	15,27,23	3,1,1	27,12,29	378	150	0.646825	1	0.05,0.0,0.065	0.042,0.032,0.013	0.009
14654	LOC102551020	LOC102551020	chr1	+	122139945	122140220	122139945	122140091	122142428	122142625	14654	0,1,0	0,1,1	0,0,1	2,0,1	279	150	1	1	NA,0.35,0.0	0.0,NA,0.35	0
14655	LOC102551020	LOC102551020	chr1	+	122139945	122140288	122139945	122140091	122142428	122142625	14655	0,1,0	0,1,1	0,0,0	2,0,1	347	150	1	1	NA,0.302,0.0	0.0,NA,0.0	0.151
14656	LOC102551020	LOC102551020	chr1	+	122139945	122140288	122139945	122140220	122142428	122142625	14656	0,2,2	0,1,0	0,0,1	0,0,1	218	150	1	1	NA,0.579,1.0	NA,NA,0.408	0.382
14657	Bub3	Bub3	chr1	+	186330357	186330443	186330357	186330425	186330686	186330881	14657	0,0,0	534702812	10,0,2	709398596	168	150	1	1	0.0,0.0,0.0	0.012,0.0,0.003	-0.005
14658	Bub3	Bub3	chr1	+	186330357	186330495	186330357	186330425	186330686	186330881	14658	6,3,3	534702812	5,1,1	709398596	220	150	1	1	0.008,0.003,0.003	0.005,0.002,0.001	0.002
14659	Bub3	Bub3	chr1	+	186330357	186330506	186330357	186330425	186330686	186330881	14659	13,18,3	534702812	3,8,7	709398596	231	150	0.589439	1	0.016,0.016,0.002	0.003,0.013,0.008	0.003
14660	Bub3	Bub3	chr1	+	186330357	186330536	186330357	186330425	186330686	186330881	14660	6,4,3	534702812	3,1,1	709398596	261	150	1	1	0.006,0.003,0.002	0.002,0.001,0.001	0.002
14662	Bub3	Bub3	chr1	+	186330357	186330506	186330357	186330443	186330686	186330881	14662	7,15,0	0,0,0	0,7,6	10,0,2	213	150	1	1	1.0,1.0,NA	0.0,1.0,0.679	0.44
14663	Bub3	Bub3	chr1	+	186330357	186330536	186330357	186330443	186330686	186330881	14663	0,1,0	0,0,0	0,0,0	10,0,2	243	150	1	1	NA,1.0,NA	0.0,NA,0.0	1
14664	Bub3	Bub3	chr1	+	186330357	186330506	186330357	186330495	186330686	186330881	14664	7,15,0	0,0,0	0,7,6	2,0,0	161	150	1	1	1.0,1.0,NA	0.0,1.0,1.0	0.333
14665	Bub3	Bub3	chr1	+	186330357	186330536	186330357	186330495	186330686	186330881	14665	0,1,0	0,0,0	0,0,0	2,0,0	191	150	1	1	NA,1.0,NA	0.0,NA,NA	1
14666	Bub3	Bub3	chr1	+	186330357	186330536	186330357	186330506	186330686	186330881	14666	0,1,0	7,15,0	0,0,0	0,7,6	180	150	1	1	0.0,0.053,NA	NA,0.0,0.0	0.026
14667	Bub3	Bub3	chr1	+	186331508	186331578	186331508	186331575	186333065	186333217	14667	580794736	0,1,0	695460669	0,0,0	153	150	1	1	1.0,0.999,1.0	1.0,1.0,1.0	0
14668	Mlst8	Mlst8	chr10	-	13502654	13502820	13502657	13502820	13502244	13502320	14668	1,1,0	44,55,43	1,0,0	45,12,46	153	150	1	1	0.022,0.018,0.0	0.021,0.0,0.0	0.006
14669	Gnao1	Gnao1	chr19	-	11037140	11037356	11037234	11037356	11035955	11036224	14669	8,26,23	0,0,0	15,14,17	0,0,2	244	150	1	1	1.0,1.0,1.0	1.0,1.0,0.839	0.054
14670	Samd1	Samd1	chr19	-	24151923	24152035	24151944	24152035	24151135	24151839	14670	274375344	0,0,0	313172302	0,0,3	171	150	1	1	1.0,1.0,1.0	1.0,1.0,0.989	0.004
14671	Samd1	Samd1	chr19	-	24152983	24154432	24154136	24154432	24152308	24152606	14671	144215175	0,0,0	151111173	2,0,0	1303	150	1	1	1.0,1.0,1.0	0.897,1.0,1.0	0.034
14672	Tmem176a	Tmem176a	chr4	+	77774939	77775065	77774939	77774948	77775548	77775746	14672	0,1,0	134114143	0,0,1	126,63,129	267	150	1	1	0.0,0.005,0.0	0.0,0.0,0.004	0
14673	Reps1	Reps1	chr1	+	12766054	12766127	12766054	12766126	12769205	12769324	14673	88134114	0,0,0	128,71,112	0,2,0	151	150	1	1	1.0,1.0,1.0	1.0,0.972,1.0	0.009
14674	Reps1	Reps1	chr1	+	12773168	12773317	12773168	12773274	12774026	12774132	14674	134198175	1,0,0	153,86,159	0,0,0	193	150	1	1	0.99,1.0,1.0	1.0,1.0,1.0	-0.003
14675	Tmed9	Tmed9	chr17	-	9031290	9031617	9031472	9031617	9029645	9030502	14675	3,1,2	669942761	0,0,1	729537818	332	150	1	1	0.002,0.0,0.001	0.0,0.0,0.001	0.001
14676	Fbxw4	Fbxw4	chr1	-	244439468	244439751	244439685	244439751	244428248	244428389	14676	0,0,1	43,56,42	0,0,0	34,21,48	367	150	1	1	0.0,0.0,0.01	0.0,0.0,0.0	0.003
14677	Nucb1	Nucb1	chr1	-	95969996	95970167	95970000	95970167	95969533	95969630	14677	296422307	0,1,0	300232358	0,0,0	154	150	1	1	1.0,0.998,1.0	1.0,1.0,1.0	-0.001
14678	Nucb1	Nucb1	chr1	-	95974997	95975197	95975011	95975197	95974699	95974790	14678	0,1,0	268369414	0,0,0	275217292	164	150	1	1	0.0,0.002,0.0	0.0,0.0,0.0	0.001
14679	Nucb1	Nucb1	chr1	-	95976440	95976548	95976444	95976548	95975011	95975197	14679	0,0,2	336394367	0,0,0	355237376	154	150	1	1	0.0,0.0,0.005	0.0,0.0,0.0	0.002
14680	Nucb1	Nucb1	chr1	-	95978501	95978644	95978511	95978644	95976444	95976548	14680	0,1,1	357402382	0,1,1	367239381	160	150	1	1	0.0,0.002,0.002	0.0,0.004,0.002	-0.001
14681	Nucb1	Nucb1	chr1	-	95978511	95978644	95978566	95978644	95976444	95976551	14681	116156110	0,0,0	122,77,156	0,0,2	205	150	1	1	1.0,1.0,1.0	1.0,1.0,0.983	0.006
14682	Immt	Immt	chr4	+	103889539	103889667	103889539	103889613	103891751	103891941	14682	2,0,0	225249232	2,0,1	222164225	204	150	1	1	0.006,0.0,0.0	0.007,0.0,0.003	-0.001
14683	Dll1	Dll1	chr1	-	56319279	56319613	56319319	56319613	56318577	56318638	14683	0,0,0	17,27,22	0,0,2	27,11,26	190	150	1	1	0.0,0.0,0.0	0.0,0.0,0.057	-0.019
14684	Mettl22	Mettl22	chr10	-	7119706	7119852	7119771	7119852	7117534	7117637	14684	0,0,0	89,121,73	0,0,2	117,55,80	215	150	1	1	0.0,0.0,0.0	0.0,0.0,0.017	-0.006
14685	Mettl22	Mettl22	chr10	-	7120578	7120878	7120824	7120878	7119771	7119852	14685	2,4,3	83,115,89	3,1,3	95,49,69	396	150	1	1	0.009,0.013,0.013	0.012,0.008,0.016	0
14686	Mettl22	Mettl22	chr10	-	7123945	7124308	7124033	7124308	7122484	7122629	14686	7,9,5	0,0,0	17,8,21	0,0,2	238	150	1	1	1.0,1.0,1.0	1.0,1.0,0.869	0.044
14687	ST7	ST7	chr4	+	46192586	46192702	46192586	46192698	46195003	46195079	14687	42,85,65	0,0,0	70,30,75	1,0,0	154	150	1	1	1.0,1.0,1.0	0.986,1.0,1.0	0.005
14688	Lamb1	Lamb1	chr6	+	47839428	47839589	47839428	47839588	47842553	47842627	14688	335407333	0,0,2	299203324	0,0,0	151	150	1	1	1.0,1.0,0.994	1.0,1.0,1.0	-0.002
14689	Lamb1	Lamb1	chr6	+	47859428	47859542	47859428	47859508	47867950	47868086	14689	0,1,0	363444343	0,0,0	344242405	184	150	1	1	0.0,0.002,0.0	0.0,0.0,0.0	0.001
14690	Cmas	Cmas	chr4	+	175733549	175733718	175733549	175733703	175736549	175737128	14690	3,0,0	144155197	0,0,0	128,92,143	165	150	1	1	0.019,0.0,0.0	0.0,0.0,0.0	0.006
14691	Cmas	Cmas	chr4	+	175736120	175736389	175736120	175736385	175736549	175737128	14691	0,0,0	0,4,0	0,0,2	2,2,1	154	150	1	1	NA,0.0,NA	0.0,0.0,0.661	-0.22
14692	Ebag9	Ebag9	chr7	+	75824717	75824812	75824717	75824809	75827703	75828902	14692	0,1,0	197227219	0,0,0	197123202	153	150	1	1	0.0,0.004,0.0	0.0,0.0,0.0	0.001
14693	Hnrnpl	Hnrnpl	chr1	+	84100851	84101142	84100851	84101007	84102978	84103097	14693	359574700	0,0,2	283247615	0,0,0	285	150	1	1	1.0,1.0,0.995	1.0,1.0,1.0	-0.002
14694	Hnrnpl	Hnrnpl	chr1	+	84103568	84103808	84103568	84103806	84103919	84104005	14694	1,0,0	129817641376	0,0,0	13079611465	152	150	1	1	0.001,0.0,0.0	0.0,0.0,0.0	0
14695	Hnrnpl	Hnrnpl	chr1	+	84104837	84105250	84104837	84104910	84106906	84106976	14695	32,33,37	68,101,75	29,12,42	50,54,59	490	150	0.451855	1	0.126,0.091,0.131	0.151,0.064,0.179	-0.015
14696	Hnrnpl	Hnrnpl	chr1	+	84104837	84105250	84104837	84104910	84108029	84108493	14696	32,30,39	119517611431	29,12,42	13818291427	490	150	1	1	0.008,0.005,0.008	0.006,0.004,0.009	0.001
14697	Hnrnpl	Hnrnpl	chr1	+	84108029	84108493	84108029	84108446	84109428	84109550	14697	699935870	0,0,10	768467784	0,0,0	197	150	1	1	1.0,1.0,0.985	1.0,1.0,1.0	-0.005
14698	Hnrnpl	Hnrnpl	chr1	+	84109428	84109550	84109428	84109549	84109832	84110034	14698	169725432320	0,2,0	193712922177	0,0,0	151	150	1	1	1.0,0.999,1.0	1.0,1.0,1.0	0
14699	Hnrnpl	Hnrnpl	chr1	+	84110460	84110628	84110460	84110622	84110742	84110838	14699	187828212279	0,0,4	222915482404	0,0,0	156	150	1	1	1.0,1.0,0.998	1.0,1.0,1.0	-0.001
14700	Fdxr	Fdxr	chr10	-	100509287	100509467	100509295	100509467	100508441	100508612	14700	0,0,0	20,25,30	0,0,1	23,19,34	158	150	1	1	0.0,0.0,0.0	0.0,0.0,0.027	-0.009
14701	RGD1560854	RGD1560854	chr1	+	82490744	82490984	82490744	82490900	82491255	82491708	14701	1,4,3	1,0,1	3,0,7	0,0,1	234	150	1	1	0.391,1.0,0.658	1.0,NA,0.818	-0.226
14702	Echdc1	Echdc1	chr1	-	28504552	28504768	28504603	28504768	28492978	28493121	14702	129138154	0,1,0	136,85,153	2,0,0	201	150	1	1	1.0,0.99,1.0	0.981,1.0,1.0	0.003
14703	Echdc1	Echdc1	chr1	-	28506680	28506985	28506930	28506985	28504552	28504768	14703	8,15,12	0,0,0	15,7,10	2,0,2	400	150	0.0704092	1	1.0,1.0,1.0	0.738,1.0,0.652	0.203
14704	Echdc1	Echdc1	chr1	-	28506680	28506985	28506951	28506985	28504552	28504768	14704	8,15,12	0,0,0	15,7,10	4,0,0	421	150	0.157271	1	1.0,1.0,1.0	0.572,1.0,1.0	0.143
14707	Echdc1	Echdc1	chr1	-	28506930	28507173	28507015	28507173	28504552	28504768	14707	0,0,0	80,106,90	2,1,2	88,45,96	235	150	1	1	0.0,0.0,0.0	0.014,0.014,0.013	-0.014
14709	Echdc1	Echdc1	chr1	-	28506951	28507173	28507015	28507173	28504552	28504768	14709	0,0,0	80,106,90	4,1,0	88,45,96	214	150	0.904268	1	0.0,0.0,0.0	0.031,0.015,0.0	-0.015
14710	Echdc1	Echdc1	chr1	-	28507010	28507173	28507015	28507173	28504552	28504768	14710	0,0,0	80,106,90	0,0,1	88,45,96	155	150	1	1	0.0,0.0,0.0	0.0,0.0,0.01	-0.003
14711	Slc25a39	Slc25a39	chr10	-	87364271	87364396	87364328	87364396	87363795	87363969	14711	442758518	0,1,2	542421670	1,1,2	207	150	1	1	1.0,0.998,0.995	0.997,0.997,0.996	0.001
14712	Slc25a39	Slc25a39	chr10	-	87365908	87366008	87365909	87366008	87365728	87365788	14712	328487379	0,0,0	342246406	2,0,0	151	150	1	1	1.0,1.0,1.0	0.994,1.0,1.0	0.002
14713	Slc25a39	Slc25a39	chr10	-	87366594	87366730	87366606	87366730	87365908	87366008	14713	0,2,3	39,51,58	0,0,0	33,23,28	162	150	0.528586	1	0.0,0.035,0.046	0.0,0.0,0.0	0.027
14714	Slc25a39	Slc25a39	chr10	-	87366594	87366730	87366614	87366730	87365908	87366008	14714	0,0,3	1,1,1	0,0,0	4,1,5	170	150	0.199469	1	0.0,0.0,0.726	0.0,0.0,0.0	0.242
14715	Slc25a39	Slc25a39	chr10	-	87366594	87366730	87366672	87366730	87365908	87366008	14715	0,0,3	0,2,6	0,0,0	1,3,0	228	150	1	1	NA,0.0,0.248	0.0,0.0,NA	0.124
14716	Slc25a39	Slc25a39	chr10	-	87366594	87366838	87366745	87366838	87365908	87366008	14716	5,11,23	205236237	4,7,15	247142223	301	150	0.240602	1	0.012,0.023,0.046	0.008,0.024,0.032	0.006
14717	Slc25a39	Slc25a39	chr10	-	87366606	87366730	87366614	87366730	87365908	87366008	14717	39,51,58	1,1,1	33,23,28	4,1,5	158	150	0.000975687	0.07582	0.974,0.98,0.982	0.887,0.956,0.842	0.084
14718	Slc25a39	Slc25a39	chr10	-	87366606	87366730	87366672	87366730	87365908	87366008	14718	39,51,58	0,2,6	33,23,28	1,3,0	216	150	0.382263	1	1.0,0.947,0.87	0.958,0.842,1.0	0.006
14719	Slc25a39	Slc25a39	chr10	-	87366614	87366730	87366672	87366730	87365908	87366008	14719	1,1,1	0,2,6	4,1,5	1,3,0	208	150	0.0129766	0.42688	1.0,0.265,0.107	0.743,0.194,1.0	-0.188
14720	Slc25a39	Slc25a39	chr10	-	87366614	87366838	87366745	87366838	87365908	87366008	14720	1,1,3	205236237	4,1,5	247142223	281	150	1	1	0.003,0.002,0.007	0.009,0.004,0.012	-0.004
14721	Slc25a39	Slc25a39	chr10	-	87366672	87366838	87366745	87366838	87365908	87366008	14721	0,2,8	205236237	1,3,0	247142223	223	150	1	1	0.0,0.006,0.022	0.003,0.014,0.0	0.004
14722	Slc25a39	Slc25a39	chr10	-	87366988	87367358	87367072	87367358	87365908	87366008	14722	0,0,0	1,3,3	0,1,0	8,4,7	234	150	1	1	0.0,0.0,0.0	0.0,0.138,0.0	-0.046
14723	Paip2	Paip2	chr18	+	27212407	27212580	27212407	27212571	27214450	27214630	14723	0,0,0	227320181	0,0,1	206165257	159	150	1	1	0.0,0.0,0.0	0.0,0.0,0.004	-0.001
14724	Paip2	Paip2	chr18	+	27214450	27214630	27214450	27214601	27217349	27218359	14724	189285225	0,5,0	224131239	0,0,0	179	150	1	1	1.0,0.979,1.0	1.0,1.0,1.0	-0.007
14725	Ggt1	Ggt1	chr20	-	13095609	13095862	13095786	13095862	13086281	13086419	14725	55,56,55	0,2,0	51,34,71	0,0,0	327	150	1	1	1.0,0.928,1.0	1.0,1.0,1.0	-0.024
14726	Khsrp	Khsrp	chr9	-	1865767	1866013	1865899	1866013	1865531	1865692	14726	232313276	0,0,0	151160281	3,0,0	282	150	1	1	1.0,1.0,1.0	0.964,1.0,1.0	0.012
14727	Khsrp	Khsrp	chr9	-	1866305	1866408	1866316	1866408	1865767	1866013	14727	464497502	0,0,2	465295434	0,0,0	161	150	1	1	1.0,1.0,0.996	1.0,1.0,1.0	-0.001
14728	Khsrp	Khsrp	chr9	-	1871897	1872301	1872049	1872301	1869993	1870090	14728	0,0,0	262302358	0,2,0	253166301	302	150	1	1	0.0,0.0,0.0	0.0,0.006,0.0	-0.002
14729	Mocos	Mocos	chr18	+	15955275	15955701	15955275	15955621	15958298	15958461	14729	2,6,13	0,1,0	13,4,0	0,0,0	230	150	1	1	1.0,0.796,1.0	1.0,1.0,NA	-0.068
14730	Dnase2	Dnase2	chr19	-	23245949	23246349	23246230	23246349	23244660	23245226	14730	253307298	0,0,0	245182265	0,0,1	431	150	1	1	1.0,1.0,1.0	1.0,1.0,0.989	0.004
14731	Ccnl2	Ccnl2	chr5	+	166423585	166424040	166423585	166423599	166424755	166425174	14731	112130121	3,5,1	194,97,152	9,7,10	591	150	0.00934836	0.352877	0.905,0.868,0.968	0.845,0.779,0.794	0.108
14732	Ccnl2	Ccnl2	chr5	+	166423585	166424040	166423585	166423711	166424755	166425174	14732	13,14,10	2,2,0	15,5,24	6,2,2	479	150	0.10106	1	0.671,0.687,1.0	0.439,0.439,0.79	0.23
14733	Ccnl2	Ccnl2	chr5	+	166423585	166424040	166423585	166423599	166425379	166425479	14733	112133121	14,30,26	191,97,150	9,5,7	591	150	2.40123e-07	0.000148882	0.67,0.529,0.542	0.843,0.831,0.845	-0.259
14734	Ccnl2	Ccnl2	chr5	+	166423585	166424040	166423585	166423711	166425379	166425479	14734	13,17,10	1,6,7	12,5,22	0,0,0	479	150	3.51726e-09	6.8331e-06	0.803,0.47,0.309	1.0,1.0,1.0	-0.473
14735	Ccnl2	Ccnl2	chr5	+	166424755	166425022	166424755	166424988	166425379	166425479	14735	1,1,1	2,0,0	1,0,2	0,0,0	184	150	1	1	0.29,1.0,1.0	1.0,NA,1.0	-0.237
14736	Ccnl2	Ccnl2	chr5	+	166427373	166427687	166427373	166427681	166427796	166428997	14736	8,6,7	0,0,0	5,5,8	1,0,0	156	150	1	1	1.0,1.0,1.0	0.828,1.0,1.0	0.057
14737	Ipo8	Ipo8	chr4	-	181748217	181748355	181748229	181748355	181747432	181747530	14737	0,0,0	71,122,82	2,0,2	75,50,65	162	150	0.763852	1	0.0,0.0,0.0	0.024,0.0,0.028	-0.017
14738	Ipo8	Ipo8	chr4	-	181783697	181783854	181783702	181783854	181779746	181779905	14738	61,66,61	0,4,0	68,28,49	0,0,0	155	150	0.585153	1	1.0,0.941,1.0	1.0,1.0,1.0	-0.02
14739	Tbrg4	Tbrg4	chr14	-	81484196	81484442	81484213	81484442	81483910	81484022	14739	238310340	4,5,5	230150267	1,2,1	167	150	0.38352	1	0.982,0.982,0.984	0.995,0.985,0.996	-0.009
14740	Tbrg4	Tbrg4	chr14	-	81484196	81484442	81484224	81484442	81483910	81484022	14740	238310340	6,3,8	230150267	10,3,4	178	150	0.42512	1	0.971,0.989,0.973	0.951,0.977,0.983	0.007
14741	Tbrg4	Tbrg4	chr14	-	81484213	81484442	81484224	81484442	81483910	81484022	14741	4,5,5	6,3,8	1,2,1	10,3,4	161	150	0.0132467	0.431792	0.383,0.608,0.368	0.085,0.383,0.189	0.234
14742	Tbrg4	Tbrg4	chr14	-	81484736	81484881	81484788	81484881	81484196	81484442	14742	260396280	0,2,0	226181279	0,0,0	202	150	1	1	1.0,0.993,1.0	1.0,1.0,1.0	-0.002
14743	Tbrg4	Tbrg4	chr14	-	81488361	81488814	81488660	81488814	81487589	81487913	14743	208261199	1,5,1	185155192	1,8,8	449	150	0.00488533	0.229248	0.986,0.946,0.985	0.984,0.866,0.889	0.059
14744	Nup155	Nup155	chr2	+	57227649	57227797	57227649	57227766	57230642	57230709	14744	79,89,71	0,1,2	56,53,101	0,0,0	181	150	1	1	1.0,0.987,0.967	1.0,1.0,1.0	-0.015
14745	Nup155	Nup155	chr2	+	57240905	57241059	57240905	57241047	57241261	57241366	14745	165185137	0,1,0	137107140	0,0,0	162	150	1	1	1.0,0.994,1.0	1.0,1.0,1.0	-0.002
14746	Nup155	Nup155	chr2	+	57240905	57241070	57240905	57241047	57241261	57241366	14746	9,8,4	0,1,0	5,6,4	0,0,0	173	150	1	1	1.0,0.874,1.0	1.0,1.0,1.0	-0.042
14747	Nup155	Nup155	chr2	+	57240905	57241070	57240905	57241059	57241261	57241366	14747	2,0,0	158177133	0,0,0	132101136	161	150	1	1	0.012,0.0,0.0	0.0,0.0,0.0	0.004
14748	Ikbke	Ikbke	chr13	-	42715449	42715548	42715451	42715548	42714703	42714810	14748	2,1,7	0,2,1	2,0,0	3,1,0	152	150	1	1	1.0,0.33,0.874	0.397,0.0,NA	0.536
14749	Ikbke	Ikbke	chr13	-	42732949	42733079	42732953	42733079	42731422	42731604	14749	5,2,8	0,1,0	1,3,4	2,0,0	154	150	0.584329	1	1.0,0.661,1.0	0.328,1.0,1.0	0.111
14750	Ctdp1	Ctdp1	chr18	-	73894579	73895626	73895368	73895626	73893564	73893706	14750	87,102,88	1,0,0	76,58,95	0,0,0	939	150	1	1	0.933,1.0,1.0	1.0,1.0,1.0	-0.022
14751	Ctdp1	Ctdp1	chr18	-	73894579	73895626	73895497	73895626	73893564	73893706	14751	95,108,94	1,0,0	81,59,104	0,0,0	1068	150	1	1	0.93,1.0,1.0	1.0,1.0,1.0	-0.023
14752	Ctdp1	Ctdp1	chr18	-	73895368	73895608	73895497	73895608	73893564	73893706	14752	9,6,6	1,0,0	5,1,9	0,0,0	279	150	1	1	0.829,1.0,1.0	1.0,1.0,1.0	-0.057
14753	Hagh	Hagh	chr10	+	13877890	13878068	13877890	13878066	13878730	13878795	14753	0,1,1	55,58,21	0,0,0	36,25,42	152	150	1	1	0.0,0.017,0.045	0.0,0.0,0.0	0.021
14754	Son	Son	chr11	+	30898557	30898699	30898557	30898626	30898811	30904052	14754	2,3,2	0,0,0	4,1,3	0,3,0	223	150	0.126196	1	1.0,1.0,1.0	1.0,0.183,1.0	0.272
14755	Son	Son	chr11	+	30915347	30915641	30915347	30915464	30915761	30916869	14755	8,6,5	1,1,2	3,3,6	0,2,1	327	150	0.484872	1	0.786,0.733,0.534	1.0,0.408,0.733	-0.029
14756	Son	Son	chr11	+	30921358	30921430	30921358	30921425	30921537	30921653	14756	232314251	0,0,0	211127230	2,0,0	155	150	1	1	1.0,1.0,1.0	0.99,1.0,1.0	0.003
14757	Adnp2	Adnp2	chr18	-	73583710	73583824	73583714	73583824	73582983	73583073	14757	1,0,0	0,6,1	1,0,1	0,3,3	154	150	1	1	1.0,0.0,0.0	1.0,0.0,0.245	-0.082
14758	Adnp2	Adnp2	chr18	-	73587717	73587856	73587735	73587856	73582983	73583073	14758	0,0,2	69,122,77	0,0,0	65,54,95	168	150	1	1	0.0,0.0,0.023	0.0,0.0,0.0	0.008
14760	Adnp2	Adnp2	chr18	-	73596223	73596648	73596386	73596648	73587735	73587856	14760	0,0,0	19,29,27	1,0,0	9,21,23	313	150	1	1	0.0,0.0,0.0	0.051,0.0,0.0	-0.017
14761	Rpl26	Rpl26	chr10	+	53610835	53611064	53610835	53610894	53611494	53611667	14761	6,8,2	376249405183	6,6,9	441226543960	320	150	1	1	0.001,0.001,0.0	0.001,0.001,0.001	0
14762	Rpl26	Rpl26	chr10	+	53610835	53611248	53610835	53610894	53611494	53611667	14762	23,26,35	376249405183	24,10,49	441226543960	504	150	1	1	0.002,0.002,0.002	0.002,0.001,0.004	0
14763	Rpl26	Rpl26	chr10	+	53610835	53611248	53610835	53611064	53611494	53611667	14763	23,26,35	6,8,2	24,10,49	6,6,9	334	150	0.401649	1	0.633,0.593,0.887	0.642,0.428,0.71	0.111
14764	Rpl26	Rpl26	chr10	+	53611494	53611667	53611494	53611666	53612715	53612856	14764	7372108008552	0,0,2	837755758759	2,0,0	151	150	1	1	1.0,1.0,1.0	1.0,1.0,1.0	0
14765	Rpl26	Rpl26	chr10	+	53611494	53611684	53611494	53611666	53612715	53612856	14765	113134151	0,0,2	109,73,116	2,0,0	168	150	1	1	1.0,1.0,0.985	0.98,1.0,1.0	0.002
14766	Rpl26	Rpl26	chr10	+	53611494	53611684	53611494	53611667	53612715	53612856	14766	0,0,0	7259106668401	0,1,0	826855038643	167	150	1	1	0.0,0.0,0.0	0.0,0.0,0.0	0
14767	Rpl26	Rpl26	chr10	+	53612715	53612856	53612715	53612835	53613792	53613966	14767	7447108709381	0,8,0	909557649336	0,0,0	171	150	1	1	1.0,0.999,1.0	1.0,1.0,1.0	0
14768	Rpl26	Rpl26	chr10	+	53613376	53613673	53613376	53613669	53613792	53613966	14768	0,2,1	1,0,0	3,0,0	0,0,0	154	150	1	1	0.0,1.0,1.0	1.0,NA,NA	-0.333
14769	Psma7	Psma7	chr3	-	167143178	167143626	167143467	167143626	167140254	167140381	14769	0,2,0	716970857	0,0,2	786546820	439	150	1	1	0.0,0.001,0.0	0.0,0.0,0.001	0
14770	Psma7	Psma7	chr3	-	167143178	167143626	167143614	167143626	167140254	167140381	14770	0,0,0	0,6,3	0,0,2	3,4,7	586	150	1	1	NA,0.0,0.0	0.0,0.0,0.068	-0.023
14771	Psma7	Psma7	chr3	-	167143467	167143626	167143614	167143626	167140254	167140381	14771	716970857	0,6,3	786546820	3,4,7	297	150	0.784053	1	1.0,0.988,0.993	0.992,0.986,0.983	0.007
14772	Eif4g3	Eif4g3	chr5	+	150365632	150365879	150365632	150365875	150369811	150369945	14772	168251224	0,0,0	212130192	1,0,4	154	150	1	1	1.0,1.0,1.0	0.995,1.0,0.979	0.009
14773	Eif4g3	Eif4g3	chr5	+	150371383	150371524	150371383	150371517	150376676	150376847	14773	2,2,0	0,2,2	4,0,2	0,0,0	157	150	1	1	1.0,0.489,0.0	1.0,NA,1.0	-0.504
14774	Eif4g3	Eif4g3	chr5	+	150384922	150385293	150384922	150385159	150386666	150386771	14774	4,0,4	141166140	0,4,2	110,89,110	284	150	1	1	0.015,0.0,0.015	0.0,0.023,0.01	-0.001
14775	Eif4g3	Eif4g3	chr5	+	150392250	150392348	150392250	150392344	150395127	150395188	14775	0,2,0	79,62,66	0,0,1	62,34,56	154	150	1	1	0.0,0.03,0.0	0.0,0.0,0.017	0.004
14776	Eif4g3	Eif4g3	chr5	+	150408939	150409129	150408939	150409086	150414910	150414992	14776	0,1,0	106167160	0,0,1	143103153	193	150	1	1	0.0,0.005,0.0	0.0,0.0,0.005	0
14777	Kif19	Kif19	chr10	+	99824933	99825331	99824933	99825209	99825550	99825710	14777	19,23,16	0,1,2	6,3,11	0,0,0	272	150	0.907437	1	1.0,0.927,0.815	1.0,1.0,1.0	-0.086
14778	Swap70	Swap70	chr1	+	164314969	164315181	164314969	164315151	164318362	164318470	14778	0,0,0	111119119	0,0,1	94,77,85	180	150	1	1	0.0,0.0,0.0	0.0,0.0,0.01	-0.003
14779	Swap70	Swap70	chr1	+	164324688	164324887	164324688	164324880	164326027	164326124	14779	101141100	0,0,0	112,76,153	0,0,4	157	150	1	1	1.0,1.0,1.0	1.0,1.0,0.973	0.009
14780	Swap70	Swap70	chr1	+	164326027	164326130	164326027	164326124	164326632	164328796	14780	0,0,1	148161172	0,1,1	144,76,153	156	150	1	1	0.0,0.0,0.006	0.0,0.012,0.006	-0.004
14781	Rad9a	Rad9a	chr1	-	201490373	201490842	201490736	201490842	201489437	201489648	14781	213309242	0,2,0	230125231	0,0,0	513	150	1	1	1.0,0.978,1.0	1.0,1.0,1.0	-0.007
14782	Rad9a	Rad9a	chr1	-	201490597	201490662	201490601	201490662	201490373	201490511	14782	136173167	3,12,8	179,93,193	4,3,6	154	150	0.0952234	1	0.978,0.934,0.953	0.978,0.968,0.969	-0.017
14783	Rad9a	Rad9a	chr1	-	201490597	201490842	201490732	201490842	201490373	201490511	14783	152217189	0,0,1	189103228	0,0,0	285	150	1	1	1.0,1.0,0.99	1.0,1.0,1.0	-0.003
14784	Rad9a	Rad9a	chr1	-	201490601	201490842	201490732	201490842	201490373	201490511	14784	5,17,14	0,0,1	5,6,13	0,0,0	281	150	1	1	1.0,1.0,0.882	1.0,1.0,1.0	-0.039
14785	Rad9a	Rad9a	chr1	-	201494824	201494922	201494865	201494922	201494387	201494502	14785	8,6,11	89,86,97	4,2,6	72,44,103	191	150	0.0958465	1	0.066,0.052,0.082	0.042,0.034,0.044	0.027
14786	Rad9a	Rad9a	chr1	-	201494824	201494922	201494865	201494922	201494387	201494551	14786	8,5,11	16,26,12	4,2,6	6,8,14	191	150	0.76711	1	0.282,0.131,0.419	0.344,0.164,0.252	0.024
14787	Rad9a	Rad9a	chr1	-	201553276	201553582	201553277	201553582	201550013	201550219	14787	3,6,3	0,0,2	1,2,5	0,0,0	151	150	1	1	1.0,1.0,0.598	1.0,1.0,1.0	-0.134
14788	Chmp2a	Chmp2a	chr1	-	73660466	73660597	73660491	73660597	73660321	73660383	14788	343462443	0,0,0	378214361	3,0,0	175	150	1	1	1.0,1.0,1.0	0.991,1.0,1.0	0.003
14789	Chmp2a	Chmp2a	chr1	-	73660672	73660852	73660822	73660852	73660466	73660597	14789	649791685	0,0,3	663396683	0,1,0	300	150	1	1	1.0,1.0,0.991	1.0,0.995,1.0	-0.001
14790	Chmp2a	Chmp2a	chr1	-	73662243	73662431	73662303	73662431	73661642	73661856	14790	0,1,0	68121117	1,0,1	111,86,107	210	150	1	1	0.0,0.006,0.0	0.006,0.0,0.007	-0.002
14791	Chmp2a	Chmp2a	chr1	-	73662243	73662578	73662435	73662578	73661642	73661856	14791	23,30,31	133154148	31,14,16	129,95,112	342	150	0.70312	1	0.071,0.079,0.084	0.095,0.061,0.059	0.006
14792	Epn1	Epn1	chr1	-	68745274	68745730	68745426	68745730	68744950	68745061	14792	0,0,1	142271205	0,0,0	134124226	302	150	1	1	0.0,0.0,0.002	0.0,0.0,0.0	0.001
14793	Epn1	Epn1	chr1	-	68757058	68757259	68757071	68757259	68751219	68751469	14793	171264180	0,3,0	173128233	0,0,0	163	150	1	1	1.0,0.988,1.0	1.0,1.0,1.0	-0.004
14794	Epn1	Epn1	chr1	-	68758765	68758868	68758767	68758868	68757058	68757388	14794	0,0,0	108149119	0,2,1	116,60,157	152	150	1	1	0.0,0.0,0.0	0.0,0.032,0.006	-0.013
14795	Rnpep	Rnpep	chr13	-	46704190	46704344	46704231	46704344	46703948	46704057	14795	1,2,0	107,110,97	5,0,1	103,54,87	191	150	0.566	1	0.007,0.014,0.0	0.037,0.0,0.009	-0.008
14796	Rnpep	Rnpep	chr13	-	46705078	46705248	46705134	46705248	46704231	46704344	14796	0,2,0	85139113	1,0,0	104,52,116	206	150	1	1	0.0,0.01,0.0	0.007,0.0,0.0	0.001
14797	Rnpep	Rnpep	chr13	-	46705078	46705248	46705150	46705248	46704231	46704344	14797	6,9,11	0,0,0	6,2,8	0,0,1	222	150	1	1	1.0,1.0,1.0	1.0,1.0,0.844	0.052
14798	Rnpep	Rnpep	chr13	-	46705134	46705248	46705150	46705248	46704231	46704344	14798	91146124	0,0,0	109,54,124	0,0,1	166	150	1	1	1.0,1.0,1.0	1.0,1.0,0.991	0.003
14799	Rnpep	Rnpep	chr13	-	46708919	46709179	46709062	46709179	46708213	46708449	14799	0,1,1	109137137	0,0,2	142,84,138	293	150	1	1	0.0,0.004,0.004	0.0,0.0,0.007	0
14800	Fanca	Fanca	chr19	-	51305690	51306152	51306071	51306152	51305100	51305186	14800	16,16,15	0,0,0	33,9,23	0,0,3	531	150	0.592307	1	1.0,1.0,1.0	1.0,1.0,0.684	0.105
14801	Fanca	Fanca	chr19	-	51310357	51310463	51310361	51310463	51310224	51310284	14801	22,14,13	0,1,0	20,8,14	0,0,0	154	150	1	1	1.0,0.932,1.0	1.0,1.0,1.0	-0.023
14802	Fanca	Fanca	chr19	-	51318858	51318999	51318870	51318999	51313989	51314068	14802	0,0,0	28,30,15	1,0,0	16,3,21	162	150	1	1	0.0,0.0,0.0	0.055,0.0,0.0	-0.018
14803	Fanca	Fanca	chr19	-	51345988	51346288	51346211	51346288	51345705	51345847	14803	0,0,0	12,18,15	0,0,1	17,11,13	373	150	1	1	0.0,0.0,0.0	0.0,0.0,0.03	-0.01
14804	Tbca	Tbca	chr2	+	26013840	26013968	26013840	26013919	26055500	26055606	14804	3,2,0	1,3,4	4,2,0	0,2,5	199	150	0.594545	1	0.693,0.334,0.0	1.0,0.43,0.0	-0.134
14805	Tbca	Tbca	chr2	+	26055500	26055706	26055500	26055606	26060213	26060300	14805	6,8,2	98713661418	3,0,7	11727981260	250	150	1	1	0.004,0.004,0.001	0.002,0.0,0.003	0.001
14807	Zranb2	Zranb2	chr2	+	246573109	246573455	246573109	246573451	246575308	246575361	14807	0,0,2	397399505	0,0,0	434260326	154	150	1	1	0.0,0.0,0.004	0.0,0.0,0.0	0.001
14808	Zranb2	Zranb2	chr2	+	246580330	246580488	246580330	246580452	246581745	246581832	14808	51,79,48	6,13,11	54,32,64	0,6,12	186	150	0.239419	1	0.873,0.831,0.779	1.0,0.811,0.811	-0.046
14809	Zranb2	Zranb2	chr2	+	246580330	246580500	246580330	246580452	246581745	246581832	14809	382546435	6,13,11	358246416	0,6,12	198	150	0.385886	1	0.98,0.97,0.968	1.0,0.969,0.963	-0.005
14810	Zranb2	Zranb2	chr2	+	246580330	246580538	246580330	246580452	246581745	246581832	14810	51,79,48	6,13,11	43,32,68	0,6,12	236	150	0.282505	1	0.844,0.794,0.735	1.0,0.772,0.783	-0.061
14811	Zranb2	Zranb2	chr2	+	246580330	246580500	246580330	246580488	246581745	246581832	14811	332467387	1,0,0	315214352	11,0,0	162	150	0.902845	1	0.997,1.0,1.0	0.964,1.0,1.0	0.011
14812	Zranb2	Zranb2	chr2	+	246580330	246580538	246580330	246580488	246581745	246581832	14812	1,0,0	1,0,0	0,0,4	11,0,0	200	150	1	1	0.429,NA,NA	0.0,NA,1.0	-0.071
14813	Zranb2	Zranb2	chr2	+	246580330	246580538	246580330	246580500	246581745	246581832	14813	1,0,0	332467387	0,0,4	315214352	188	150	1	1	0.002,0.0,0.0	0.0,0.0,0.009	-0.002
14814	Zranb2	Zranb2	chr2	+	246581681	246581841	246581681	246581832	246583506	246583665	14814	0,1,1	345475419	0,0,0	389232365	159	150	1	1	0.0,0.002,0.002	0.0,0.0,0.0	0.001
14815	Zranb2	Zranb2	chr2	+	246583506	246583665	246583506	246583653	246585213	246586942	14815	177310212	0,2,0	192123231	0,0,0	162	150	1	1	1.0,0.993,1.0	1.0,1.0,1.0	-0.002
14816	Zranb2	Zranb2	chr2	+	246584336	246584696	246584336	246584389	246585213	246586942	14816	2,2,1	1,0,0	5,0,3	0,0,0	457	150	1	1	0.396,1.0,1.0	1.0,NA,1.0	-0.201
14817	Riok2	Riok2	chr1	+	58103131	58103208	58103131	58103171	58106160	58106299	14817	148190201	0,0,3	161,78,154	0,0,0	187	150	1	1	1.0,1.0,0.982	1.0,1.0,1.0	-0.006
14818	Riok2	Riok2	chr1	+	58103131	58103212	58103131	58103171	58106160	58106299	14818	0,2,4	0,0,3	2,0,0	0,0,0	191	150	1	1	NA,1.0,0.512	1.0,NA,NA	-0.244
14819	Riok2	Riok2	chr1	+	58103131	58103212	58103131	58103208	58106160	58106299	14819	0,0,4	148188201	0,0,0	159,78,154	154	150	1	1	0.0,0.0,0.019	0.0,0.0,0.0	0.006
14820	Wfikkn1	Wfikkn1	chr10	-	14898590	14898770	14898610	14898770	14896441	14897920	14820	1,0,0	0,0,0	2,0,0	0,0,2	170	150	1	1	1.0,NA,NA	1.0,NA,0.0	0.5
14821	Rps6kb2	Rps6kb2	chr1	-	201452063	201452384	201452264	201452384	201451264	201451776	14821	110149112	0,0,0	87,60,130	2,0,0	351	150	1	1	1.0,1.0,1.0	0.949,1.0,1.0	0.017
14822	Rps6kb2	Rps6kb2	chr1	-	201453378	201453495	201453404	201453495	201453185	201453277	14822	7,6,6	0,0,1	4,5,11	0,0,0	176	150	1	1	1.0,1.0,0.836	1.0,1.0,1.0	-0.055
14823	Rps6kb2	Rps6kb2	chr1	-	201454139	201454279	201454203	201454279	201453976	201454034	14823	8,20,9	0,0,1	16,1,13	0,0,0	214	150	1	1	1.0,1.0,0.863	1.0,1.0,1.0	-0.046
14824	Rps6kb2	Rps6kb2	chr1	-	201456654	201457047	201456978	201457047	201455385	201455533	14824	0,0,0	81129124	0,0,2	107,87,95	474	150	1	1	0.0,0.0,0.0	0.0,0.0,0.007	-0.002
14825	Nphp4	Nphp4	chr5	+	163018527	163018654	163018527	163018617	163026507	163026690	14825	26,60,35	0,0,0	44,22,45	2,0,0	187	150	1	1	1.0,1.0,1.0	0.946,1.0,1.0	0.018
14826	Nphp4	Nphp4	chr5	+	163066669	163066872	163066669	163066856	163067511	163067595	14826	0,0,0	34,41,43	0,0,2	34,14,36	166	150	1	1	0.0,0.0,0.0	0.0,0.0,0.048	-0.016
14827	Nphp4	Nphp4	chr5	+	163070168	163070495	163070168	163070254	163070762	163070848	14827	1,3,2	51,44,32	1,0,0	30,19,41	391	150	0.58931	1	0.007,0.025,0.023	0.013,0.0,0.0	0.014
14828	Nphp4	Nphp4	chr5	+	163070168	163070521	163070168	163070254	163070762	163070848	14828	1,1,2	51,44,32	1,0,2	30,19,41	417	150	1	1	0.007,0.008,0.022	0.012,0.0,0.017	0.003
14829	Nphp4	Nphp4	chr5	+	163070168	163070521	163070168	163070495	163070762	163070848	14829	0,0,0	0,2,0	0,0,2	0,0,0	176	150	1	1	NA,0.0,NA	NA,NA,1.0	-1
14831	Cers4	Cers4	chr12	+	2865558	2865833	2865558	2865666	2876440	2876614	14831	0,2,0	0,1,0	0,0,0	2,0,0	317	150	1	1	NA,0.486,NA	0.0,NA,NA	0.486
14832	Cers4	Cers4	chr12	+	2865558	2865888	2865558	2865666	2876440	2876614	14832	0,2,0	0,1,0	0,0,0	2,0,0	372	150	1	1	NA,0.446,NA	0.0,NA,NA	0.446
14834	Cers4	Cers4	chr12	+	2882287	2882533	2882287	2882394	2884418	2884575	14834	1,2,0	60,96,75	0,0,0	64,40,69	289	150	1	1	0.009,0.011,0.0	0.0,0.0,0.0	0.007
14835	Dip2b	Dip2b	chr7	+	131250118	131250316	131250118	131250190	131266823	131266949	14835	0,1,0	61,47,46	0,0,0	44,29,51	276	150	1	1	0.0,0.011,0.0	0.0,0.0,0.0	0.004
14836	Dip2b	Dip2b	chr7	+	131293032	131293446	131293032	131293182	131293675	131293798	14836	0,1,0	85,69,45	0,0,0	58,38,57	414	150	1	1	0.0,0.005,0.0	0.0,0.0,0.0	0.002
14837	Dip2b	Dip2b	chr7	+	131323081	131323283	131323081	131323282	131327215	131327325	14837	71,82,72	0,0,0	67,71,56	2,0,0	151	150	1	1	1.0,1.0,1.0	0.971,1.0,1.0	0.01
14838	Dip2b	Dip2b	chr7	+	131330089	131330211	131330089	131330193	131332049	131332161	14838	110,129,98	0,0,0	96,46,107	0,0,2	168	150	1	1	1.0,1.0,1.0	1.0,1.0,0.979	0.007
14839	Tars2	Tars2	chr2	-	183295382	183295764	183295541	183295764	183295155	183295228	14839	112121132	2,0,0	104,75,115	0,0,0	309	150	1	1	0.965,1.0,1.0	1.0,1.0,1.0	-0.012
14840	Tars2	Tars2	chr2	-	183300821	183301118	183300976	183301118	183300495	183300633	14840	0,0,0	1,1,0	0,0,4	2,0,0	305	150	1	1	0.0,0.0,NA	0.0,NA,1.0	-0.5
14841	Tars2	Tars2	chr2	-	183300821	183301118	183300979	183301118	183300495	183300633	14841	0,3,0	84129107	0,0,5	83,51,92	308	150	1	1	0.0,0.011,0.0	0.0,0.0,0.026	-0.005
14843	Tars2	Tars2	chr2	-	183300976	183301118	183300979	183301118	183300495	183300633	14843	1,4,0	84129107	2,0,1	83,51,92	153	150	0.913287	1	0.012,0.03,0.0	0.023,0.0,0.011	0.003
14844	Tars2	Tars2	chr2	-	183300976	183301118	183300984	183301118	183300495	183300633	14844	1,1,0	0,0,0	2,0,0	2,0,0	158	150	1	1	1.0,1.0,NA	0.487,NA,NA	0.513
14845	Tars2	Tars2	chr2	-	183300979	183301118	183300984	183301118	183300495	183300633	14845	84129107	0,0,0	83,51,92	2,0,0	155	150	1	1	1.0,1.0,1.0	0.976,1.0,1.0	0.008
14846	Tars2	Tars2	chr2	-	183302154	183302372	183302342	183302372	183300979	183301142	14846	129190156	0,1,0	170,87,150	0,0,0	338	150	1	1	1.0,0.988,1.0	1.0,1.0,1.0	-0.004
14847	Tars2	Tars2	chr2	-	183302342	183302801	183302708	183302801	183300979	183301142	14847	23,33,24	3,2,5	16,14,18	9,1,2	516	150	0.386303	1	0.69,0.827,0.583	0.341,0.803,0.723	0.078
14848	Tars2	Tars2	chr2	-	183305118	183305183	183305124	183305183	183304828	183304907	14848	90,121,90	3,0,4	60,45,98	0,0,2	156	150	0.774532	1	0.966,1.0,0.956	1.0,1.0,0.979	-0.019
14849	Tars2	Tars2	chr2	-	183306414	183306522	183306486	183306522	183305933	183306058	14849	0,2,6	1,2,0	0,3,3	0,0,3	222	150	1	1	0.0,0.403,1.0	NA,1.0,0.403	-0.234
14850	Tars2	Tars2	chr2	-	183309629	183309792	183309682	183309792	183307678	183307802	14850	78111104	1,4,2	84,54,85	2,0,2	203	150	0.374175	1	0.983,0.953,0.975	0.969,1.0,0.969	-0.009
14851	Tars2	Tars2	chr2	-	183310070	183310166	183310079	183310166	183309629	183309826	14851	63,90,99	0,0,0	91,52,68	0,1,0	159	150	1	1	1.0,1.0,1.0	1.0,0.98,1.0	0.007
14852	Tars2	Tars2	chr2	-	183310070	183310210	183310169	183310210	183309629	183309826	14852	70100107	0,0,0	102,56,77	0,1,0	249	150	1	1	1.0,1.0,1.0	1.0,0.971,1.0	0.01
14854	Chst11	Chst11	chr7	-	20633552	20633848	20633762	20633848	20528099	20529517	14854	0,0,0	144152162	1,1,0	141,77,175	360	150	1	1	0.0,0.0,0.0	0.003,0.005,0.0	-0.003
14855	Coro7	Coro7	chr10	+	10880298	10880615	10880298	10880477	10885187	10885373	14855	2,0,0	0,0,0	0,0,0	0,2,0	288	150	1	1	1.0,NA,NA	NA,0.0,NA	1
14856	Coro7	Coro7	chr10	+	10897947	10898024	10897947	10898019	10906288	10906339	14856	159156137	0,2,0	133,83,126	0,0,0	155	150	1	1	1.0,0.987,1.0	1.0,1.0,1.0	-0.004
14857	Coro7	Coro7	chr10	+	10934751	10935147	10934751	10934927	10935406	10935515	14857	0,1,0	60,101,71	0,0,0	55,47,98	370	150	1	1	0.0,0.004,0.0	0.0,0.0,0.0	0.001
14858	Coro7	Coro7	chr10	+	10938715	10938832	10938715	10938826	10939082	10939218	14858	101141112	0,2,0	104,78,106	0,0,0	156	150	1	1	1.0,0.985,1.0	1.0,1.0,1.0	-0.005
14859	Coro7	Coro7	chr10	+	10939082	10939223	10939082	10939218	10939616	10939708	14859	2,0,0	113190137	0,0,0	134,84,152	155	150	1	1	0.017,0.0,0.0	0.0,0.0,0.0	0.006
14860	Fam76a	Fam76a	chr5	-	145115256	145115369	145115294	145115369	145110800	145110902	14860	1,2,0	88,89,109	2,0,0	82,69,114	188	150	1	1	0.009,0.018,0.0	0.019,0.0,0.0	0.003
14861	Fam76a	Fam76a	chr5	-	145133528	145133877	145133812	145133877	145131073	145131128	14861	0,0,2	107,102,98	0,0,0	68,47,129	434	150	1	1	0.0,0.0,0.007	0.0,0.0,0.0	0.002
14862	Fam76a	Fam76a	chr5	-	145135373	145135554	145135527	145135554	145133812	145133877	14862	107,108,92	0,0,0	76,47,125	2,0,0	304	150	1	1	1.0,1.0,1.0	0.949,1.0,1.0	0.017
14863	Otud5	Otud5	chrX	-	14629172	14629377	14629173	14629377	14627701	14627903	14863	2,0,1	196267204	1,1,0	158107229	151	150	1	1	0.01,0.0,0.005	0.006,0.009,0.0	0
14864	Otud5	Otud5	chrX	-	14629172	14629377	14629248	14629377	14627701	14627903	14864	14,32,13	0,0,2	15,12,19	0,0,0	226	150	1	1	1.0,1.0,0.812	1.0,1.0,1.0	-0.063
14865	Otud5	Otud5	chrX	-	14629173	14629377	14629248	14629377	14627701	14627903	14865	210299217	0,0,2	173118248	0,0,0	225	150	1	1	1.0,1.0,0.986	1.0,1.0,1.0	-0.005
14866	Otud5	Otud5	chrX	-	14633634	14633806	14633649	14633806	14633403	14633552	14866	4,2,0	236274226	5,0,1	185134228	165	150	1	1	0.015,0.007,0.0	0.024,0.0,0.004	-0.002
14867	Otud5	Otud5	chrX	-	14658189	14658662	14658206	14658662	14657964	14658077	14867	3,9,8	29,43,13	0,5,1	31,17,25	167	150	0.0116163	0.40203	0.085,0.158,0.356	0.0,0.209,0.035	0.118
14868	Arhgef1	Arhgef1	chr1	+	80508002	80508153	80508002	80508101	80508256	80508299	14868	1,2,0	179198180	3,0,0	168,91,198	202	150	1	1	0.004,0.007,0.0	0.013,0.0,0.0	-0.001
14869	Arhgef1	Arhgef1	chr1	+	80508512	80508763	80508512	80508756	80509056	80509086	14869	13,13,17	12,26,21	4,4,7	8,7,18	157	150	0.170862	1	0.509,0.323,0.436	0.323,0.353,0.271	0.107
14870	Arhgef1	Arhgef1	chr1	+	80508512	80508767	80508512	80508756	80509056	80509086	14870	13,13,15	12,26,21	6,4,7	8,7,18	161	150	0.373496	1	0.502,0.318,0.4	0.411,0.347,0.266	0.065
14871	Arhgef1	Arhgef1	chr1	+	80508512	80508763	80508512	80508759	80509056	80509086	14871	0,0,3	146195192	0,0,0	167,74,173	154	150	1	1	0.0,0.0,0.015	0.0,0.0,0.0	0.005
14872	Arhgef1	Arhgef1	chr1	+	80508512	80508767	80508512	80508759	80509056	80509086	14872	0,0,1	146195192	2,0,0	167,74,173	158	150	1	1	0.0,0.0,0.005	0.011,0.0,0.0	-0.002
14873	Arhgef1	Arhgef1	chr1	+	80508512	80508767	80508512	80508763	80509056	80509086	14873	0,0,1	0,0,3	2,0,0	0,0,0	154	150	1	1	NA,NA,0.245	1.0,NA,NA	-0.755
14874	Arhgef1	Arhgef1	chr1	+	80509056	80509120	80509056	80509086	80509318	80509418	14874	0,0,1	143205191	0,0,0	160,85,175	184	150	1	1	0.0,0.0,0.004	0.0,0.0,0.0	0.001
14875	Arhgef1	Arhgef1	chr1	+	80509316	80509426	80509316	80509418	80509551	80509648	14875	0,2,3	137201136	4,0,1	128,70,144	158	150	1	1	0.0,0.009,0.021	0.029,0.0,0.007	-0.002
14876	Arhgef1	Arhgef1	chr1	+	80512115	80512283	80512115	80512282	80512577	80512723	14876	116182148	4,0,0	117,81,126	0,0,0	151	150	1	1	0.966,1.0,1.0	1.0,1.0,1.0	-0.011
14877	Arhgef1	Arhgef1	chr1	+	80516922	80517339	80516922	80517284	80517474	80517552	14877	1,0,0	0,3,2	0,0,0	0,0,2	205	150	1	1	1.0,0.0,0.0	NA,NA,0.0	0.333
14878	Arhgef1	Arhgef1	chr1	+	80517117	80517284	80517117	80517218	80517474	80517552	14878	0,3,2	204285193	0,0,3	215159231	216	150	1	1	0.0,0.007,0.007	0.0,0.0,0.009	0.002
14879	Arhgef1	Arhgef1	chr1	+	80517117	80517339	80517117	80517218	80517474	80517552	14879	5,0,0	204285193	0,0,4	215159231	271	150	1	1	0.013,0.0,0.0	0.0,0.0,0.009	0.001
14880	Arhgef1	Arhgef1	chr1	+	80517483	80517814	80517483	80517810	80517884	80518052	14880	243299237	3,0,11	283149255	0,0,2	154	150	0.294239	1	0.987,1.0,0.955	1.0,1.0,0.992	-0.017
14881	RGD1311703	RGD1311703	chr1	+	170334949	170335087	170334949	170335026	170340591	170340675	14881	0,0,0	12,10,5	0,1,0	5,6,0	211	150	1	1	0.0,0.0,0.0	0.0,0.106,NA	-0.053
14882	RGD1311703	RGD1311703	chr1	+	170334949	170335134	170334949	170335026	170340591	170340675	14882	2,0,0	12,10,5	1,0,0	5,6,0	258	150	1	1	0.088,0.0,0.0	0.104,0.0,NA	-0.023
14883	RGD1311703	RGD1311703	chr1	+	170334949	170335164	170334949	170335026	170340591	170340675	14883	515664523	12,10,5	530382639	5,6,0	288	150	0.0121191	0.41161	0.957,0.972,0.982	0.982,0.971,1.0	-0.014
14884	RGD1311703	RGD1311703	chr1	+	170334949	170335134	170334949	170335087	170340591	170340675	14884	2,0,0	0,0,0	1,0,0	0,1,0	197	150	1	1	1.0,NA,NA	1.0,0.0,NA	0.5
14885	RGD1311703	RGD1311703	chr1	+	170334949	170335164	170334949	170335087	170340591	170340675	14885	515664523	0,0,0	530382639	0,1,0	227	150	1	1	1.0,1.0,1.0	1.0,0.996,1.0	0.001
14886	RGD1311703	RGD1311703	chr1	+	170334949	170335164	170334949	170335134	170340591	170340675	14886	515664523	2,0,0	530382639	1,0,0	180	150	1	1	0.995,1.0,1.0	0.998,1.0,1.0	-0.001
14887	Gpx8	Gpx8	chr2	-	44679805	44680028	44679806	44680028	44679182	44679341	14887	494747600	1,0,0	543376541	0,0,0	151	150	1	1	0.998,1.0,1.0	1.0,1.0,1.0	-0.001
14888	RGD1310429	RGD1310429	chr10	-	65373588	65373864	65373677	65373864	65372306	65372387	14888	4,19,12	39,55,34	7,5,11	48,20,43	239	150	0.393826	1	0.06,0.178,0.181	0.084,0.136,0.138	0.02
14889	Nelfe	Nelfe	chr20	-	3982008	3982295	3982194	3982295	3981789	3981872	14889	20,16,11	15,23,11	16,1,8	14,9,28	336	150	0.0488618	0.951396	0.373,0.237,0.309	0.338,0.047,0.113	0.14
14890	Nelfe	Nelfe	chr20	-	3982008	3982360	3982108	3982360	3981789	3981872	14890	0,1,0	11,5,11	0,0,0	4,2,11	250	150	1	1	0.0,0.107,0.0	0.0,0.0,0.0	0.036
14891	Nelfe	Nelfe	chr20	-	3982008	3982389	3982320	3982389	3981789	3981872	14891	28,29,29	19,14,17	45,10,26	23,10,17	462	150	0.749743	1	0.324,0.402,0.356	0.388,0.245,0.332	0.039
14892	Pvt1	Pvt1	chr7	+	93872112	93872278	93872112	93872208	93878079	93879938	14892	0,0,0	41,88,62	1,0,0	49,28,73	220	150	1	1	0.0,0.0,0.0	0.014,0.0,0.0	-0.005
14893	Pigt	Pigt	chr3	+	153228096	153228274	153228096	153228234	153230012	153230140	14893	367455318	1,0,0	332193352	0,0,0	190	150	1	1	0.997,1.0,1.0	1.0,1.0,1.0	-0.001
14894	Pigt	Pigt	chr3	+	153231490	153231615	153231490	153231607	153231700	153231866	14894	1,6,1	274426319	4,0,3	296259338	158	150	1	1	0.003,0.013,0.003	0.013,0.0,0.008	-0.001
14895	Pigt	Pigt	chr3	+	153232623	153232824	153232623	153232774	153235486	153235829	14895	354495359	1,2,0	374255402	0,0,0	200	150	1	1	0.996,0.995,1.0	1.0,1.0,1.0	-0.003
14896	Pigt	Pigt	chr3	+	153235486	153235931	153235486	153235829	153236302	153236922	14896	6,8,7	261432314	8,4,13	294220387	252	150	0.369949	1	0.013,0.011,0.013	0.016,0.011,0.02	-0.003
14897	Pigt	Pigt	chr3	+	153235745	153236180	153235745	153235829	153236302	153236922	14897	9,4,5	261432314	10,3,15	294220387	501	150	1	1	0.01,0.003,0.005	0.01,0.004,0.011	-0.002
14898	Pigt	Pigt	chr3	+	153235745	153236180	153235745	153235931	153236302	153236922	14898	3,0,0	0,4,2	2,0,2	0,1,0	399	150	0.000906472	0.0719769	1.0,0.0,0.0	1.0,0.0,1.0	-0.333
14899	Dennd4b	Dennd4b	chr2	+	175724890	175725060	175724890	175725012	175725133	175725378	14899	89,84,78	0,0,1	53,54,65	0,0,0	198	150	1	1	1.0,1.0,0.983	1.0,1.0,1.0	-0.006
14900	Dennd4b	Dennd4b	chr2	+	175725154	175725516	175725154	175725378	175726004	175726078	14900	1,6,4	47,69,45	3,5,3	39,26,47	288	150	0.496345	1	0.011,0.043,0.044	0.039,0.091,0.032	-0.021
14901	Dennd4b	Dennd4b	chr2	+	175725384	175725891	175725384	175725516	175726004	175726078	14901	9,11,6	0,0,0	3,3,4	0,0,1	525	150	1	1	1.0,1.0,1.0	1.0,1.0,0.533	0.156
14902	Dennd4b	Dennd4b	chr2	+	175726778	175726954	175726778	175726953	175727087	175727188	14902	72,125,75	2,0,0	68,49,61	0,0,0	151	150	1	1	0.973,1.0,1.0	1.0,1.0,1.0	-0.009
14903	Dennd4b	Dennd4b	chr2	+	175726778	175727199	175726778	175726954	175727541	175727757	14903	5,10,9	0,0,1	9,8,8	0,1,0	395	150	1	1	1.0,1.0,0.774	1.0,0.752,1.0	0.007
14904	Dennd4b	Dennd4b	chr2	+	175727087	175727199	175727087	175727188	175727541	175727757	14904	0,0,0	72,108,90	2,0,0	58,44,87	161	150	1	1	0.0,0.0,0.0	0.031,0.0,0.0	-0.01
14905	Dennd4b	Dennd4b	chr2	+	175727087	175727409	175727087	175727188	175727541	175727757	14905	3,2,1	72,108,90	0,2,2	58,44,87	371	150	1	1	0.017,0.007,0.004	0.0,0.018,0.009	0
14906	Dennd4b	Dennd4b	chr2	+	175727087	175727409	175727087	175727199	175727541	175727757	14906	3,2,1	0,0,0	0,2,2	2,0,0	360	150	0.188869	1	1.0,1.0,1.0	0.0,1.0,1.0	0.333
14907	Ppp1r14a	Ppp1r14a	chr1	+	84589357	84589435	84589357	84589390	84590542	84590743	14907	0,4,0	14,21,17	0,0,0	16,10,21	195	150	0.855165	1	0.0,0.128,0.0	0.0,0.0,0.0	0.043
14909	LOC497940	LOC497940	chr10	-	54620794	54620859	54620841	54620859	54620577	54620714	14909	12,26,28	0,1,0	14,17,19	0,0,0	197	150	1	1	1.0,0.952,1.0	1.0,1.0,1.0	-0.016
14910	Nf1	Nf1	chr10	+	64402332	64402516	64402332	64402406	64402602	64402686	14910	2,1,0	48,29,49	2,0,1	37,7,37	260	150	1	1	0.023,0.02,0.0	0.03,0.0,0.015	-0.001
14911	Nf1	Nf1	chr10	+	64405358	64405817	64405358	64405642	64406332	64406416	14911	52,45,41	0,0,1	42,26,54	0,0,0	325	150	1	1	1.0,1.0,0.95	1.0,1.0,1.0	-0.017
14912	Nf1	Nf1	chr10	+	64412785	64412947	64412785	64412921	64413076	64413180	14912	30,40,53	0,0,0	37,29,44	2,0,0	176	150	1	1	1.0,1.0,1.0	0.94,1.0,1.0	0.02
14913	Nf1	Nf1	chr10	+	64412785	64412983	64412785	64412921	64413076	64413180	14913	4,5,5	0,0,0	5,1,5	2,0,0	212	150	1	1	1.0,1.0,1.0	0.639,1.0,1.0	0.12
14914	Nf1	Nf1	chr10	+	64412785	64412983	64412785	64412947	64413076	64413180	14914	1,3,0	27,38,48	0,0,2	32,28,41	186	150	0.651757	1	0.029,0.06,0.0	0.0,0.0,0.038	0.017
14915	Nf1	Nf1	chr10	+	64428931	64429029	64428931	64429028	64430687	64430834	14915	38,43,27	1,0,0	38,19,50	0,0,0	151	150	1	1	0.974,1.0,1.0	1.0,1.0,1.0	-0.009
14916	Nf1	Nf1	chr10	+	64449191	64449598	64449191	64449345	64497785	64498218	14916	0,0,2	0,0,0	0,0,0	1,0,0	403	150	1	1	NA,NA,1.0	0.0,NA,NA	1
14917	Nf1	Nf1	chr10	+	64502421	64502624	64502421	64502480	64505659	64505853	14917	55,58,64	1,0,0	57,40,51	0,0,0	294	150	1	1	0.966,1.0,1.0	1.0,1.0,1.0	-0.011
14918	Nf1	Nf1	chr10	+	64516759	64517254	64516759	64516895	64519078	64519236	14918	0,1,0	49,84,48	0,0,0	55,35,51	509	150	1	1	0.0,0.003,0.0	0.0,0.0,0.0	0.001
14919	Atp10b	Atp10b	chr10	+	27545274	27545446	27545274	27545345	27635091	27635389	14919	4,1,2	40,31,41	0,0,2	43,19,33	251	150	0.165487	1	0.056,0.019,0.028	0.0,0.0,0.035	0.023
14920	Atp10b	Atp10b	chr10	+	27599574	27599693	27599574	27599688	27635091	27635389	14920	0,2,0	1,0,0	0,0,2	2,0,5	155	150	1	1	0.0,1.0,NA	0.0,NA,0.279	0.36
14921	Atp10b	Atp10b	chr10	+	27635055	27635308	27635055	27635271	27635807	27636002	14921	2,0,1	0,0,1	0,1,0	0,0,0	187	150	1	1	1.0,NA,0.445	NA,1.0,NA	-0.277
14922	Atp10b	Atp10b	chr10	+	27635055	27635389	27635055	27635271	27635807	27636002	14922	62,76,64	0,0,1	80,43,65	0,0,0	268	150	1	1	1.0,1.0,0.973	1.0,1.0,1.0	-0.009
14923	Atp10b	Atp10b	chr10	+	27635055	27635389	27635055	27635308	27635807	27636002	14923	62,76,64	2,0,1	80,43,65	0,1,0	231	150	1	1	0.953,1.0,0.977	1.0,0.965,1.0	-0.012
14924	Atp10b	Atp10b	chr10	+	27683524	27683656	27683524	27683652	27687488	27687616	14924	59,90,51	0,0,0	57,28,52	2,2,0	154	150	0.417641	1	1.0,1.0,1.0	0.965,0.932,1.0	0.034
14925	LOC100910848	LOC100910848	chr1	-	2047759	2048178	2047855	2048178	2037906	2038149	14925	10,8,7	0,0,0	6,2,8	1,0,0	246	150	1	1	1.0,1.0,1.0	0.785,1.0,1.0	0.072
14926	Trim26	Trim26	chr20	-	1718151	1718612	1718270	1718612	1717953	1718049	14926	85,117,90	0,1,0	89,65,102	0,0,0	269	150	1	1	1.0,0.985,1.0	1.0,1.0,1.0	-0.005
14927	Trim26	Trim26	chr20	-	1730698	1730787	1730711	1730787	1718151	1718654	14927	2,6,3	0,1,0	3,2,4	0,0,0	163	150	1	1	1.0,0.847,1.0	1.0,1.0,1.0	-0.051
14928	Trim26	Trim26	chr20	-	1730711	1730787	1730715	1730787	1718151	1718654	14928	4,3,1	32,36,31	0,0,2	34,16,21	154	150	0.0150954	0.466981	0.109,0.075,0.03	0.0,0.0,0.085	0.043
14929	Trim26	Trim26	chr20	-	1730711	1731168	1731016	1731168	1718151	1718654	14929	6,6,7	6,14,12	0,6,7	9,0,6	455	150	0.86182	1	0.248,0.124,0.161	0.0,1.0,0.278	-0.248
14930	Sergef	Sergef	chr1	-	97151667	97152345	97151873	97152345	97148102	97148238	14930	2,4,0	0,0,0	2,0,2	0,1,0	356	150	1	1	1.0,1.0,NA	1.0,0.0,1.0	0.333
14931	Sergef	Sergef	chr1	-	97151667	97152345	97151980	97152345	97148102	97148238	14931	2,4,0	0,2,0	2,0,2	2,0,0	463	150	1	1	1.0,0.393,NA	0.245,NA,1.0	0.074
14934	Sergef	Sergef	chr1	-	97151873	97152345	97151980	97152345	97148102	97148238	14934	0,0,0	0,2,0	0,1,0	2,0,0	257	150	1	1	NA,0.0,NA	0.0,1.0,NA	-0.5
14936	Mtg1	Mtg1	chr1	+	194931542	194931816	194931542	194931700	194932235	194932300	14936	0,0,0	69,60,71	0,2,0	63,25,65	266	150	1	1	0.0,0.0,0.0	0.0,0.043,0.0	-0.014
14937	Cdk20	Cdk20	chr17	-	704345	704467	704356	704467	704135	704198	14937	15,15,11	0,0,0	13,6,18	0,0,1	161	150	1	1	1.0,1.0,1.0	1.0,1.0,0.944	0.019
14938	Parva	Parva	chr1	+	166686432	166686491	166686432	166686481	166688783	166688803	14938	713874635	0,0,1	727418751	0,0,0	160	150	1	1	1.0,1.0,0.998	1.0,1.0,1.0	-0.001
14939	Parva	Parva	chr1	+	166690603	166690722	166690603	166690672	166693172	166693274	14939	2,1,1	565698621	2,0,1	531336652	200	150	1	1	0.003,0.001,0.001	0.003,0.0,0.001	0
14940	Parva	Parva	chr1	+	166693172	166693274	166693172	166693273	166694297	166694370	14940	524688546	0,1,0	521376618	0,0,0	151	150	1	1	1.0,0.999,1.0	1.0,1.0,1.0	0
14941	Ube2m	Ube2m	chr1	-	73663641	73664118	73664010	73664118	73662575	73663554	14941	608973747	0,1,0	791476865	0,0,0	519	150	1	1	1.0,0.996,1.0	1.0,1.0,1.0	-0.001
14942	Ube2m	Ube2m	chr1	-	73664010	73664114	73664011	73664114	73663641	73663705	14942	7611109903	0,1,1	9185741012	0,2,3	151	150	1	1	1.0,0.999,0.999	1.0,0.997,0.997	0.001
14943	Ccdc117	Ccdc117	chr14	-	80404151	80404450	80404312	80404450	80400292	80401871	14943	0,0,0	69,86,83	2,0,0	99,78,103	311	150	1	1	0.0,0.0,0.0	0.01,0.0,0.0	-0.003
14944	Ccdc117	Ccdc117	chr14	-	80409410	80409659	80409452	80409659	80408973	80409024	14944	0,0,0	28,30,35	0,0,1	31,26,58	192	150	1	1	0.0,0.0,0.0	0.0,0.0,0.013	-0.004
14945	Hcfc1r1	Hcfc1r1	chr10	+	12705550	12705851	12705550	12705684	12706162	12706291	14945	2,4,0	579760678	8,0,6	547330596	317	150	1	1	0.002,0.002,0.0	0.007,0.0,0.005	-0.003
14946	Hcfc1r1	Hcfc1r1	chr10	+	12705584	12706062	12705584	12705684	12706162	12706291	14946	1,1,1	579760678	0,1,3	547330596	528	150	1	1	0.0,0.0,0.0	0.0,0.001,0.001	-0.001
14947	Hcfc1r1	Hcfc1r1	chr10	+	12705584	12706062	12705584	12705851	12706162	12706291	14947	1,1,1	2,4,0	0,1,2	8,0,5	361	150	0.57579	1	0.172,0.094,1.0	0.0,1.0,0.143	0.041
14948	Hcfc1r1	Hcfc1r1	chr10	+	12705936	12706291	12705936	12706290	12706502	12706852	14948	456630559	3,11,3	475325582	2,3,6	151	150	0.906894	1	0.993,0.983,0.995	0.996,0.991,0.99	-0.002
14949	Pde8a	Pde8a	chr1	+	135270399	135270535	135270399	135270470	135270707	135270869	14949	0,1,4	12,20,24	3,0,2	19,12,9	215	150	0.73038	1	0.0,0.034,0.104	0.099,0.0,0.134	-0.032
14950	Fibp	Fibp	chr1	+	202771533	202771846	202771533	202771839	202772272	202772405	14950	1,0,0	181263265	2,1,1	227138248	157	150	1	1	0.005,0.0,0.0	0.008,0.007,0.004	-0.005
14951	Pfdn1	Pfdn1	chr18	-	28029541	28029870	28029766	28029870	28014548	28014932	14951	0,1,0	2,1,0	2,0,3	0,0,0	375	150	1	1	0.0,0.286,NA	1.0,NA,1.0	-0.857
14952	Pfdn1	Pfdn1	chr18	-	28029541	28029870	28029834	28029870	28014548	28014932	14952	0,1,2	0,0,0	2,0,3	0,0,1	443	150	1	1	NA,1.0,1.0	1.0,NA,0.504	0.248
14953	Pfdn1	Pfdn1	chr18	-	28029766	28029870	28029834	28029870	28014548	28014932	14953	2,1,2	0,0,0	0,0,0	0,0,1	218	150	1	1	1.0,1.0,1.0	NA,NA,0.0	1
14954	Pfdn1	Pfdn1	chr18	-	28066798	28067064	28067004	28067064	28063341	28063508	14954	0,0,4	138200212	0,4,3	205118149	356	150	1	1	0.0,0.0,0.008	0.0,0.014,0.008	-0.005
14955	Rc3h2	Rc3h2	chr3	-	21134712	21137119	21137094	21137119	21131872	21133139	14955	613646704	0,0,0	589358635	0,0,1	2532	150	1	1	1.0,1.0,1.0	1.0,1.0,0.974	0.009
14956	Rc3h2	Rc3h2	chr3	-	21138402	21138551	21138421	21138551	21134712	21134773	14956	10,9,8	1,0,0	9,5,8	0,0,0	169	150	1	1	0.899,1.0,1.0	1.0,1.0,1.0	-0.034
14957	Rc3h2	Rc3h2	chr3	-	21138402	21138551	21138421	21138551	21137094	21137119	14957	74,62,61	5,12,3	51,42,85	4,2,3	169	150	0.0591186	1	0.929,0.821,0.947	0.919,0.949,0.962	-0.044
14958	Rc3h2	Rc3h2	chr3	-	21159328	21159622	21159490	21159622	21151629	21151935	14958	0,0,0	1,0,0	0,0,1	0,0,0	312	150	1	1	0.0,NA,NA	NA,NA,1.0	-1
14959	Rc3h2	Rc3h2	chr3	-	21183089	21183189	21183153	21183189	21179634	21179931	14959	0,6,2	25,24,18	2,1,0	25,21,20	214	150	0.0619093	1	0.0,0.149,0.072	0.053,0.032,0.0	0.045
14960	Polr1d	Polr1d	chr12	-	7980974	7981049	7980978	7981049	7970591	7971283	14960	388549511	0,0,0	501268447	0,0,1	154	150	1	1	1.0,1.0,1.0	1.0,1.0,0.998	0.001
14961	Ube2z	Ube2z	chr10	-	81002761	81003030	81002939	81003030	80997815	80999731	14961	0,0,1	226328250	0,0,0	213135240	328	150	1	1	0.0,0.0,0.002	0.0,0.0,0.0	0.001
14962	Ube2z	Ube2z	chr10	-	81012155	81012343	81012206	81012343	81009386	81009498	14962	277353294	1,0,0	264192261	0,0,0	201	150	1	1	0.995,1.0,1.0	1.0,1.0,1.0	-0.002
14963	Ube2z	Ube2z	chr10	-	81012155	81012343	81012211	81012343	81009386	81009498	14963	282362299	0,0,1	266192266	1,0,0	206	150	1	1	1.0,1.0,0.995	0.995,1.0,1.0	0
14964	Ube2z	Ube2z	chr10	-	81012206	81012343	81012211	81012343	81009386	81009498	14964	6,9,5	0,0,1	2,0,5	1,0,0	155	150	1	1	1.0,1.0,0.829	0.659,NA,1.0	0.113
14965	Ube2z	Ube2z	chr10	-	81014325	81014532	81014459	81014532	81012155	81012343	14965	0,0,1	210266215	0,0,1	164164247	284	150	1	1	0.0,0.0,0.002	0.0,0.0,0.002	0
14966	Ctsf	Ctsf	chr1	+	202153229	202153445	202153229	202153328	202153608	202153693	14966	1,0,0	63,59,67	0,0,0	70,43,84	267	150	1	1	0.009,0.0,0.0	0.0,0.0,0.0	0.003
14967	Pck2	Pck2	chr15	+	29028327	29028587	29028327	29028437	29029909	29030155	14967	2,0,0	0,5,5	0,1,0	5,3,2	300	150	0.407082	1	1.0,0.0,0.0	0.0,0.143,0.0	0.286
14968	Pck2	Pck2	chr15	+	29029872	29030155	29029872	29030143	29030861	29031046	14968	131190113	2,0,0	129125152	2,0,0	162	150	1	1	0.984,1.0,1.0	0.984,1.0,1.0	0
14969	Pck2	Pck2	chr15	+	29030861	29031053	29030861	29031046	29031132	29031336	14969	0,0,0	142187174	0,1,0	162102165	157	150	1	1	0.0,0.0,0.0	0.0,0.009,0.0	-0.003
14970	Pck2	Pck2	chr15	+	29031944	29032322	29031944	29032308	29032478	29032697	14970	84150103	3,0,0	99,61,133	0,0,0	164	150	1	1	0.962,1.0,1.0	1.0,1.0,1.0	-0.013
14972	Scn4a	Scn4a	chr10	-	91253320	91253395	91253341	91253395	91253001	91253139	14972	2,1,5	16,12,19	4,2,2	8,8,7	171	150	0.271853	1	0.099,0.068,0.188	0.305,0.18,0.2	-0.11
14973	Scn4a	Scn4a	chr10	-	91253634	91253913	91253667	91253913	91253341	91253395	14973	17,16,16	0,0,2	15,6,12	0,0,0	183	150	1	1	1.0,1.0,0.868	1.0,1.0,1.0	-0.044
14974	Scn4a	Scn4a	chr10	-	91253634	91253913	91253682	91253913	91253341	91253395	14974	17,16,16	0,1,0	15,6,12	0,0,0	198	150	1	1	1.0,0.924,1.0	1.0,1.0,1.0	-0.025
14976	Togaram1	Togaram1	chr6	+	83038731	83039040	83038731	83039028	83040432	83040695	14976	2,0,1	27,52,21	0,0,0	20,20,21	162	150	0.670172	1	0.064,0.0,0.042	0.0,0.0,0.0	0.035
14977	Togaram1	Togaram1	chr6	+	83041305	83041544	83041305	83041471	83044489	83044587	14977	31,27,31	0,0,0	33,13,39	0,0,2	223	150	1	1	1.0,1.0,1.0	1.0,1.0,0.929	0.024
14979	Togaram1	Togaram1	chr6	+	83041305	83041620	83041305	83041544	83044489	83044587	14979	0,0,0	31,27,31	0,1,0	33,13,39	226	150	1	1	0.0,0.0,0.0	0.0,0.049,0.0	-0.016
14980	Togaram1	Togaram1	chr6	+	83068089	83068259	83068089	83068248	83072288	83072415	14980	2,0,0	36,51,32	0,0,5	47,25,45	161	150	0.560326	1	0.049,0.0,0.0	0.0,0.0,0.094	-0.015
14981	Togaram1	Togaram1	chr6	+	83068089	83068259	83068089	83068248	83074035	83074154	14981	0,3,0	6,3,4	0,0,0	8,4,2	161	150	0.386755	1	0.0,0.482,0.0	0.0,0.0,0.0	0.161
14982	Togaram1	Togaram1	chr6	+	83074035	83074229	83074035	83074154	83077140	83077330	14982	0,0,0	41,55,31	1,0,0	38,28,47	225	150	1	1	0.0,0.0,0.0	0.017,0.0,0.0	-0.006
14983	Togaram1	Togaram1	chr6	+	83080002	83080222	83080002	83080218	83081066	83081153	14983	36,61,29	6,3,0	24,32,54	2,0,2	154	150	0.162327	1	0.854,0.952,1.0	0.921,1.0,0.963	-0.026
14984	Dok2	Dok2	chr15	+	45838699	45838881	45838699	45838788	45839367	45841409	14984	12,19,10	0,0,0	12,4,6	0,2,0	243	150	0.872944	1	1.0,1.0,1.0	1.0,0.552,1.0	0.149
14985	Agfg2	Agfg2	chr12	+	19029456	19029653	19029456	19029572	19032916	19033073	14985	0,0,0	17,40,30	2,0,0	36,24,30	231	150	1	1	0.0,0.0,0.0	0.035,0.0,0.0	-0.012
14986	Agfg2	Agfg2	chr12	+	19041317	19041601	19041317	19041399	19043143	19043272	14986	37,54,44	0,0,1	39,16,31	0,0,0	352	150	1	1	1.0,1.0,0.949	1.0,1.0,1.0	-0.017
14987	Agfg2	Agfg2	chr12	+	19041520	19041983	19041520	19041601	19043143	19043272	14987	0,0,0	33,52,42	0,3,0	38,14,29	532	150	1	1	0.0,0.0,0.0	0.0,0.057,0.0	-0.019
14988	Agfg2	Agfg2	chr12	+	19046381	19046514	19046381	19046467	19047073	19048433	14988	0,0,0	33,34,36	0,1,1	25,14,10	197	150	1	1	0.0,0.0,0.0	0.0,0.052,0.071	-0.041
14989	Cnksr3	Cnksr3	chr1	-	43514205	43514274	43514208	43514274	43513670	43513817	14989	62,56,77	0,1,0	69,46,78	0,1,1	153	150	1	1	1.0,0.982,1.0	1.0,0.978,0.987	0.006
14990	Cnksr3	Cnksr3	chr1	-	43523719	43523761	43523722	43523761	43521307	43521427	14990	62,62,54	1,0,0	68,40,53	0,0,0	153	150	1	1	0.984,1.0,1.0	1.0,1.0,1.0	-0.005
14991	Gkap1	Gkap1	chr17	+	6412468	6412651	6412468	6412621	6415483	6415585	14991	0,0,0	62,71,50	1,0,0	63,43,65	180	150	1	1	0.0,0.0,0.0	0.013,0.0,0.0	-0.004
14992	Gkap1	Gkap1	chr17	+	6415098	6415585	6415098	6415584	6418018	6418082	14992	92101105	1,0,0	107,68,97	0,0,0	151	150	1	1	0.989,1.0,1.0	1.0,1.0,1.0	-0.004
14993	Gkap1	Gkap1	chr17	+	6419598	6419681	6419598	6419669	6420717	6420795	14993	0,0,1	92145104	2,0,0	122,59,109	162	150	1	1	0.0,0.0,0.009	0.015,0.0,0.0	-0.002
14994	Vdac2	Vdac2	chr15	-	2467917	2468068	2467982	2468068	2464814	2464872	14994	99714731215	0,0,0	10747861149	1,0,0	215	150	1	1	1.0,1.0,1.0	0.999,1.0,1.0	0
14995	Vdac2	Vdac2	chr15	-	2469632	2469856	2469634	2469856	2467917	2468068	14995	7891121965	0,1,0	847581898	0,0,0	152	150	1	1	1.0,0.999,1.0	1.0,1.0,1.0	0
14996	LOC120095963	LOC120095963	chr12	-	31370309	31370732	31370503	31370732	31370067	31370126	14996	0,0,0	1,0,0	1,0,0	1,0,0	344	150	1	1	0.0,NA,NA	0.304,NA,NA	-0.304
14997	Syngr3	Syngr3	chr10	-	13712445	13712932	13712694	13712932	13712011	13712154	14997	0,2,0	4,7,7	0,0,0	1,2,8	399	150	1	1	0.0,0.097,0.0	0.0,0.0,0.0	0.032
14998	LOC100909600	LOC100909600	chr12	-	46580583	46580712	46580674	46580712	46580271	46580427	14998	3,2,5	0,0,0	3,2,2	0,0,2	241	150	0.63302	1	1.0,1.0,1.0	1.0,1.0,0.384	0.205
15000	Zfand3	Zfand3	chr20	+	8213990	8214302	8213990	8214173	8230372	8230438	15000	0,0,0	329439400	0,0,1	374233419	279	150	1	1	0.0,0.0,0.0	0.0,0.0,0.001	0
15001	Zfand3	Zfand3	chr20	+	8230372	8230438	8230372	8230436	8263300	8263468	15001	260395322	0,0,2	310212319	0,0,0	152	150	1	1	1.0,1.0,0.994	1.0,1.0,1.0	-0.002
15002	Zfand3	Zfand3	chr20	+	8230372	8230496	8230372	8230436	8263300	8263468	15002	4,5,9	0,0,2	7,6,5	0,0,0	210	150	1	1	1.0,1.0,0.763	1.0,1.0,1.0	-0.079
15003	Zfand3	Zfand3	chr20	+	8230372	8230496	8230372	8230438	8263300	8263468	15003	0,0,1	256390314	0,0,2	303206316	208	150	1	1	0.0,0.0,0.002	0.0,0.0,0.005	-0.001
15005	Sert1	Sert1	chr3	-	136118597	136118882	136118713	136118882	136118233	136118297	15005	7,7,5	0,8,7	6,0,9	0,2,5	266	150	0.993519	1	1.0,0.33,0.287	1.0,0.0,0.504	0.038
15006	Sert1	Sert1	chr3	-	136118597	136118882	136118826	136118882	136118233	136118297	15006	7,7,5	0,2,0	6,0,9	0,0,0	379	150	1	1	1.0,0.581,1.0	1.0,NA,1.0	-0.14
15007	Sert1	Sert1	chr3	-	136118713	136118882	136118826	136118882	136118233	136118297	15007	0,8,7	0,2,0	0,2,5	0,0,0	263	150	1	1	NA,0.695,1.0	NA,1.0,1.0	-0.153
15008	Ube4b	Ube4b	chr5	-	159820762	159821060	159820922	159821060	159813815	159813957	15008	0,0,0	6,5,1	0,0,3	2,1,3	310	150	0.600466	1	0.0,0.0,0.0	0.0,0.0,0.326	-0.109
15009	Cept1	Cept1	chr2	-	194035215	194035488	194035281	194035488	194027006	194027413	15009	1,0,0	2,0,0	0,2,1	0,0,0	216	150	1	1	0.258,NA,NA	NA,1.0,1.0	-0.742
15010	Cept1	Cept1	chr2	-	194035262	194035424	194035281	194035424	194027006	194027413	15010	5,2,8	2,0,0	3,3,14	0,0,0	169	150	1	1	0.689,1.0,1.0	1.0,1.0,1.0	-0.104
15011	Cept1	Cept1	chr2	-	194035281	194035656	194035521	194035656	194027006	194027413	15011	2,1,0	18,16,31	0,0,0	21,26,25	390	150	1	1	0.041,0.023,0.0	0.0,0.0,0.0	0.021
15012	Pa2g4	Pa2g4	chr7	-	986991	987249	987170	987249	986553	986632	15012	1,7,4	195426452301	6,5,2	206213772255	329	150	1	1	0.0,0.001,0.001	0.001,0.002,0.0	0
15013	Pa2g4	Pa2g4	chr7	-	986991	987249	987171	987249	986553	986632	15013	4,12,5	0,1,0	9,7,12	0,0,0	330	150	1	1	1.0,0.845,1.0	1.0,1.0,1.0	-0.052
15014	Pa2g4	Pa2g4	chr7	-	987170	987249	987171	987249	986553	986632	15014	195726502302	0,1,0	206513792265	0,0,0	151	150	1	1	1.0,1.0,1.0	1.0,1.0,1.0	0
15015	Pa2g4	Pa2g4	chr7	-	987349	987510	987446	987510	987170	987249	15015	0,4,1	179925732067	4,0,11	187512372134	247	150	1	1	0.0,0.001,0.0	0.001,0.0,0.003	-0.001
15016	Pa2g4	Pa2g4	chr7	-	991797	992264	991862	992264	990020	990149	15016	0,6,0	0,0,1	0,2,6	0,0,0	215	150	1	1	NA,1.0,0.0	NA,1.0,1.0	-0.5
15017	Pa2g4	Pa2g4	chr7	-	991797	992264	992056	992264	990020	990149	15017	0,6,1	165522542047	0,3,9	170312231851	409	150	1	1	0.0,0.001,0.0	0.0,0.001,0.002	-0.001
15018	Pa2g4	Pa2g4	chr7	-	991797	992264	992085	992264	990020	990149	15018	0,6,0	33,34,30	0,2,6	28,16,33	438	150	0.332615	1	0.0,0.057,0.0	0.0,0.041,0.059	-0.014
15019	Pa2g4	Pa2g4	chr7	-	991862	992264	992056	992264	990020	990149	15019	0,0,2	165522542047	0,1,3	170312231851	344	150	1	1	0.0,0.0,0.0	0.0,0.0,0.001	0
15020	Pa2g4	Pa2g4	chr7	-	991862	992264	992085	992264	990020	990149	15020	0,0,1	33,34,30	0,0,0	28,16,33	373	150	1	1	0.0,0.0,0.013	0.0,0.0,0.0	0.004
15021	Pa2g4	Pa2g4	chr7	-	992056	992264	992085	992264	990020	990149	15021	165522542047	33,34,30	170312231851	28,16,33	179	150	0.908303	1	0.977,0.982,0.983	0.981,0.985,0.979	-0.001
15022	Itga3	Itga3	chr10	-	80002457	80002539	80002461	80002539	80001300	80001403	15022	0,2,0	174185216	0,0,0	135,83,140	154	150	1	1	0.0,0.01,0.0	0.0,0.0,0.0	0.003
15023	Itga3	Itga3	chr10	-	80002457	80002539	80002462	80002539	80001300	80001403	15023	0,2,2	0,0,0	0,0,0	2,2,0	155	150	1	1	NA,1.0,1.0	0.0,0.0,NA	1
15024	Itga3	Itga3	chr10	-	80002461	80002539	80002462	80002539	80001300	80001403	15024	174185218	0,0,0	135,83,140	2,2,0	151	150	1	1	1.0,1.0,1.0	0.985,0.976,1.0	0.013
15025	Itga3	Itga3	chr10	-	80003082	80003270	80003198	80003270	80002622	80002702	15025	2,0,3	159212187	1,0,0	159,91,165	266	150	1	1	0.007,0.0,0.009	0.004,0.0,0.0	0.004
15026	Itga3	Itga3	chr10	-	80007923	80008120	80008068	80008120	80006438	80006527	15026	235245181	1,0,0	155139220	0,0,0	295	150	1	1	0.992,1.0,1.0	1.0,1.0,1.0	-0.003
15027	Itga3	Itga3	chr10	-	80008573	80008781	80008626	80008781	80007923	80008120	15027	92,110,77	12,6,0	72,59,83	0,0,0	203	150	6.82817e-06	0.00228712	0.85,0.931,1.0	1.0,1.0,1.0	-0.073
15028	Rpap2	Rpap2	chr14	-	2153423	2153518	2153425	2153518	2151950	2152031	15028	50,82,51	0,4,0	66,41,63	0,0,0	152	150	0.586127	1	1.0,0.953,1.0	1.0,1.0,1.0	-0.016
15029	Rpap2	Rpap2	chr14	-	2165645	2165918	2165771	2165918	2157640	2158559	15029	0,0,0	1,0,0	0,0,1	1,0,1	276	150	1	1	0.0,NA,NA	0.0,NA,0.352	-0.176
15030	Rpap2	Rpap2	chr14	-	2165645	2165918	2165882	2165918	2157640	2158559	15030	1,0,0	38,60,42	1,1,1	55,22,63	387	150	1	1	0.01,0.0,0.0	0.007,0.017,0.006	-0.007
15031	Rpap2	Rpap2	chr14	-	2165771	2165918	2165882	2165918	2157640	2158559	15031	2,0,0	38,60,42	2,1,1	55,22,63	261	150	1	1	0.029,0.0,0.0	0.02,0.025,0.009	-0.008
15032	Rpap2	Rpap2	chr14	-	2186931	2187042	2186935	2187042	2186477	2186523	15032	0,0,0	0,2,1	3,0,0	2,2,0	154	150	1	1	NA,0.0,0.0	0.594,0.0,NA	-0.297
15033	Rpap2	Rpap2	chr14	-	2186931	2187246	2187171	2187246	2186477	2186523	15033	0,0,7	29,71,32	3,0,5	45,24,47	390	150	0.616186	1	0.0,0.0,0.078	0.025,0.0,0.039	0.005
15034	Rpap2	Rpap2	chr14	-	2186931	2187343	2187147	2187343	2186477	2186523	15034	0,0,3	0,2,2	3,0,2	5,2,6	366	150	1	1	NA,0.0,0.381	0.197,0.0,0.12	0.085
15035	Bmpr2	Bmpr2	chr9	+	61280865	61281026	61280865	61281025	61282040	61282188	15035	67,55,57	0,2,0	49,28,30	0,0,0	151	150	1	1	1.0,0.965,1.0	1.0,1.0,1.0	-0.012
15036	Rffl	Rffl	chr10	-	67750520	67750928	67750793	67750928	67747901	67747985	15036	36,24,21	0,1,0	19,8,19	0,0,0	423	150	1	1	1.0,0.895,1.0	1.0,1.0,1.0	-0.035
15037	Rffl	Rffl	chr10	-	67779798	67780129	67779802	67780129	67755643	67755831	15037	9,4,2	0,0,1	2,3,3	0,0,0	154	150	1	1	1.0,1.0,0.661	1.0,1.0,1.0	-0.113
15040	Kif15	Kif15	chr8	+	122626385	122626599	122626385	122626565	122631611	122631821	15040	0,1,0	53,58,65	0,0,0	64,31,55	184	150	1	1	0.0,0.014,0.0	0.0,0.0,0.0	0.005
15041	Kif15	Kif15	chr8	+	122652014	122652414	122652014	122652410	122653595	122653665	15041	2,0,0	78,86,86	0,0,0	73,40,94	154	150	1	1	0.024,0.0,0.0	0.0,0.0,0.0	0.008
15042	Kif15	Kif15	chr8	+	122668623	122669068	122668623	122668661	122671402	122671568	15042	3,2,7	78,97,115	0,0,0	93,43,111	557	150	1	1	0.01,0.006,0.016	0.0,0.0,0.0	0.011
15043	Hsd17b7	Hsd17b7	chr13	-	82181954	82182149	82182031	82182149	82180725	82180830	15043	10,31,13	0,0,2	16,5,11	0,0,0	227	150	1	1	1.0,1.0,0.811	1.0,1.0,1.0	-0.063
15044	Ybx2	Ybx2	chr10	+	54662962	54663459	54662962	54663052	54663629	54663893	15044	0,3,0	6,7,12	0,0,1	2,7,8	557	150	1	1	0.0,0.103,0.0	0.0,0.0,0.033	0.023
15045	Gtf2ird2	Gtf2ird2	chr12	-	22505601	22505679	22505614	22505679	22503599	22503683	15045	37,37,37	0,3,0	22,20,23	0,0,0	163	150	1	1	1.0,0.919,1.0	1.0,1.0,1.0	-0.027
15046	Tp53bp2	Tp53bp2	chr13	+	94121446	94121738	94121446	94121621	94122300	94122482	15046	1,0,0	30,24,51	0,0,0	30,7,17	267	150	1	1	0.018,0.0,0.0	0.0,0.0,0.0	0.006
15047	Zfp68	Zfp68	chr12	+	16028589	16028848	16028589	16028805	16029337	16029433	15047	54,71,61	2,0,0	62,39,56	0,0,0	193	150	1	1	0.955,1.0,1.0	1.0,1.0,1.0	-0.015
15048	Rtn4	Rtn4	chr14	+	103496183	103496466	103496183	103496250	103496722	103497683	15048	81810281000	0,0,1	812539877	0,0,0	366	150	1	1	1.0,1.0,0.998	1.0,1.0,1.0	-0.001
15049	Rtn4	Rtn4	chr14	+	103496183	103496464	103496183	103496250	103496722	103497687	15049	4,3,4	0,0,1	3,3,3	0,0,0	364	150	1	1	1.0,1.0,0.622	1.0,1.0,1.0	-0.126
15050	Rtn4	Rtn4	chr14	+	103496183	103496466	103496183	103496464	103496722	103497687	15050	84010601014	2,0,0	816553902	0,0,0	152	150	1	1	0.998,1.0,1.0	1.0,1.0,1.0	-0.001
15051	Ppp2r2d	Ppp2r2d	chr1	+	193666161	193666616	193666161	193666254	193685649	193685747	15051	0,1,0	79,98,102	0,1,5	109,81,123	512	150	1	1	0.0,0.003,0.0	0.0,0.004,0.012	-0.004
15053	Ppp2r2d	Ppp2r2d	chr1	+	193689397	193689613	193689397	193689575	193690646	193690811	15053	1,0,0	176288177	0,0,0	217124201	188	150	1	1	0.005,0.0,0.0	0.0,0.0,0.0	0.002
15054	Ppp2r2d	Ppp2r2d	chr1	+	193689397	193689861	193689397	193689575	193690646	193690811	15054	0,2,0	176288177	1,0,0	217124201	436	150	1	1	0.0,0.002,0.0	0.002,0.0,0.0	0
15055	Ppp2r2d	Ppp2r2d	chr1	+	193689397	193689861	193689397	193689613	193690646	193690811	15055	0,2,0	1,0,0	1,0,0	0,0,0	398	150	1	1	0.0,1.0,NA	1.0,NA,NA	-0.5
15056	Ppp2r2d	Ppp2r2d	chr1	+	193692879	193693049	193692879	193693004	193699428	193700277	15056	11,20,22	3,2,0	12,14,17	1,0,0	195	150	0.06646	1	0.738,0.885,1.0	0.902,1.0,1.0	-0.093
15057	Ppp2r2d	Ppp2r2d	chr1	+	193692879	193693141	193692879	193693004	193699428	193700277	15057	129229162	3,2,0	165136202	1,0,0	287	150	0.615533	1	0.957,0.984,1.0	0.989,1.0,1.0	-0.016
15058	Ppp2r2d	Ppp2r2d	chr1	+	193692879	193693141	193692879	193693049	193699428	193700277	15058	118212147	0,3,7	155122185	2,0,0	242	150	0.0451859	0.909367	1.0,0.978,0.929	0.98,1.0,1.0	-0.024
15059	Ppp6r3	Ppp6r3	chr1	-	200708302	200708415	200708318	200708415	200704528	200704682	15059	331458378	0,0,0	401278364	0,0,1	166	150	1	1	1.0,1.0,1.0	1.0,1.0,0.997	0.001
15060	Ppp6r3	Ppp6r3	chr1	-	200749739	200749920	200749807	200749920	200745391	200745505	15060	1,1,0	236355224	1,1,1	208150260	218	150	1	1	0.003,0.002,0.0	0.003,0.005,0.003	-0.002
15061	Ppp6r3	Ppp6r3	chr1	-	200773484	200773655	200773490	200773655	200759658	200759891	15061	5,1,2	0,0,0	3,1,4	0,0,1	156	150	1	1	1.0,1.0,1.0	1.0,1.0,0.794	0.069
15062	Pds5a	Pds5a	chr14	+	42551652	42551996	42551652	42551793	42552612	42552787	15062	0,1,2	103,70,48	2,1,0	58,32,61	353	150	1	1	0.0,0.006,0.017	0.014,0.013,0.0	-0.001
15063	Pds5a	Pds5a	chr14	+	42551955	42552326	42551955	42551996	42552612	42552787	15063	3,1,1	0,0,0	4,1,5	1,0,0	480	150	1	1	1.0,1.0,1.0	0.556,1.0,1.0	0.148
15064	Pds5a	Pds5a	chr14	+	42604890	42605008	42604890	42605004	42607770	42607852	15064	0,0,0	103,135,86	0,0,2	87,68,118	154	150	1	1	0.0,0.0,0.0	0.0,0.0,0.016	-0.005
15065	Pds5a	Pds5a	chr14	+	42618069	42618230	42618069	42618227	42621835	42621959	15065	124127115	0,0,0	106,63,141	5,0,6	153	150	0.0229929	0.610789	1.0,1.0,1.0	0.954,1.0,0.958	0.029
15066	Pds5a	Pds5a	chr14	+	42637799	42637945	42637799	42637821	42638519	42638631	15066	101167159	0,0,2	162,69,149	0,0,0	274	150	1	1	1.0,1.0,0.978	1.0,1.0,1.0	-0.007
15067	Mgst2	Mgst2	chr2	+	135711580	135711663	135711580	135711635	135714923	135715005	15067	0,5,5	0,0,6	4,2,2	3,0,0	178	150	1	1	NA,1.0,0.413	0.529,1.0,1.0	-0.136
15068	Ctsz	Ctsz	chr3	-	163226219	163226562	163226411	163226562	163225928	163226094	15068	1,0,4	372594471	1,2,0	477358551	342	150	1	1	0.001,0.0,0.004	0.001,0.002,0.0	0.001
15069	Ctsz	Ctsz	chr3	-	163235418	163235645	163235506	163235645	163234861	163235025	15069	445637460	2,0,0	400336507	6,0,0	238	150	1	1	0.993,1.0,1.0	0.977,1.0,1.0	0.005
15070	Pfkfb2	Pfkfb2	chr13	-	42157921	42158051	42157925	42158051	42157168	42157231	15070	13,12,12	0,0,0	13,16,22	0,1,0	154	150	1	1	1.0,1.0,1.0	1.0,0.94,1.0	0.02
15071	Gsk3a	Gsk3a	chr1	-	80823463	80823651	80823470	80823651	80821772	80821856	15071	248312269	1,1,0	270172294	0,0,0	157	150	1	1	0.996,0.997,1.0	1.0,1.0,1.0	-0.002
15072	B4galt7	B4galt7	chr17	-	9019978	9020116	9020011	9020116	9018934	9019621	15072	1,0,0	40,66,47	0,1,2	29,32,51	183	150	1	1	0.02,0.0,0.0	0.0,0.025,0.031	-0.012
15073	B4galt7	B4galt7	chr17	-	9019978	9020465	9020381	9020465	9018934	9019621	15073	5,16,9	0,0,0	5,8,9	0,1,1	553	150	1	1	1.0,1.0,1.0	1.0,0.685,0.709	0.202
15074	B4galt7	B4galt7	chr17	-	9021243	9021617	9021391	9021617	9020381	9020465	15074	0,2,0	38,60,48	0,0,0	44,21,47	298	150	1	1	0.0,0.017,0.0	0.0,0.0,0.0	0.006
15075	B4galt7	B4galt7	chr17	-	9021243	9021617	9021433	9021617	9020381	9020465	15075	0,1,0	0,4,0	0,0,0	0,0,1	340	150	1	1	NA,0.099,NA	NA,NA,0.0	0.099
15076	B4galt7	B4galt7	chr17	-	9021391	9021617	9021433	9021617	9020381	9020465	15076	38,60,48	0,4,0	44,21,47	0,0,1	192	150	0.49985	1	1.0,0.921,1.0	1.0,1.0,0.973	-0.017
15077	Hspa12a	Hspa12a	chr1	-	257950593	257950765	257950615	257950765	257947134	257947221	15077	14,26,32	0,2,0	22,6,16	0,0,1	172	150	1	1	1.0,0.919,1.0	1.0,1.0,0.933	-0.005
15078	Nudt22	Nudt22	chr1	-	204183420	204183534	204183436	204183534	204183211	204183305	15078	0,0,0	40,67,40	0,0,2	48,31,54	166	150	1	1	0.0,0.0,0.0	0.0,0.0,0.032	-0.011
15079	Nudt22	Nudt22	chr1	-	204184611	204184963	204184864	204184963	204183436	204183534	15079	0,1,3	50,55,60	0,0,0	40,34,40	403	150	1	1	0.0,0.007,0.018	0.0,0.0,0.0	0.008
15080	Nudt22	Nudt22	chr1	-	204185420	204185914	204185474	204185914	204184864	204184963	15080	55,96,75	0,0,0	59,35,60	0,0,1	204	150	1	1	1.0,1.0,1.0	1.0,1.0,0.978	0.007
15081	Nudt22	Nudt22	chr1	-	204185420	204185914	204185534	204185914	204184864	204184963	15081	55,96,75	1,1,3	59,35,60	0,0,0	264	150	0.736331	1	0.969,0.982,0.934	1.0,1.0,1.0	-0.038
15082	Nudt22	Nudt22	chr1	-	204185474	204185914	204185534	204185914	204184864	204184963	15082	0,0,0	1,1,3	0,0,1	0,0,0	210	150	1	1	0.0,0.0,0.0	NA,NA,1.0	-1
15083	U2af2	U2af2	chr1	-	68765625	68766083	68765996	68766083	68765147	68765396	15083	415512481	3,3,4	393247538	9,6,4	521	150	0.0234005	0.616559	0.976,0.98,0.972	0.926,0.922,0.975	0.035
15084	U2af2	U2af2	chr1	-	68765637	68766083	68765996	68766083	68765147	68765396	15084	703911872	3,3,4	648504818	9,6,4	509	150	0.0171504	0.506363	0.986,0.989,0.985	0.955,0.961,0.984	0.02
15085	U2af2	U2af2	chr1	-	68771820	68771884	68771824	68771884	68771091	68771208	15085	7,5,4	31,77,47	0,0,0	36,23,36	154	150	1.36342e-05	0.00364509	0.18,0.059,0.077	0.0,0.0,0.0	0.105
15086	Vps51	Vps51	chr1	-	203361044	203361421	203361333	203361421	203360433	203360822	15086	2,2,0	118163155	3,2,5	113,84,133	439	150	1	1	0.006,0.004,0.0	0.009,0.008,0.013	-0.007
15087	Vps51	Vps51	chr1	-	203361873	203362159	203361881	203362159	203361507	203361629	15087	0,0,0	0,1,0	0,2,0	0,0,0	158	150	1	1	NA,0.0,NA	NA,1.0,NA	-1
15088	Vps51	Vps51	chr1	-	203361873	203362159	203361928	203362159	203361507	203361629	15088	0,0,0	3,0,0	0,2,0	0,0,0	205	150	1	1	0.0,NA,NA	NA,1.0,NA	-1
15089	Vps51	Vps51	chr1	-	203361873	203362159	203361940	203362159	203361507	203361629	15089	0,0,0	163260220	0,2,0	153115185	217	150	1	1	0.0,0.0,0.0	0.0,0.012,0.0	-0.004
15090	Vps51	Vps51	chr1	-	203361873	203362159	203361994	203362159	203361507	203361629	15090	0,0,0	0,0,2	0,2,0	0,0,0	271	150	1	1	NA,NA,0.0	NA,1.0,NA	-1
15091	Vps51	Vps51	chr1	-	203361873	203362159	203362075	203362159	203361507	203361629	15091	59,95,54	11,12,9	71,43,80	10,8,7	352	150	0.539264	1	0.696,0.771,0.719	0.752,0.696,0.83	-0.031
15093	Vps51	Vps51	chr1	-	203361881	203362159	203361940	203362159	203361507	203361629	15093	0,1,0	163260220	0,0,0	153115185	209	150	1	1	0.0,0.003,0.0	0.0,0.0,0.0	0.001
15095	Vps51	Vps51	chr1	-	203361881	203362159	203362075	203362159	203361507	203361629	15095	59,96,54	11,12,9	71,41,80	10,8,7	344	150	0.580499	1	0.7,0.777,0.723	0.756,0.691,0.833	-0.027
15096	Vps51	Vps51	chr1	-	203361928	203362159	203361940	203362159	203361507	203361629	15096	3,0,0	163260220	0,0,0	153115185	162	150	1	1	0.017,0.0,0.0	0.0,0.0,0.0	0.006
15098	Vps51	Vps51	chr1	-	203361928	203362159	203362075	203362159	203361507	203361629	15098	62,95,54	11,12,9	71,41,80	10,8,7	297	150	0.591223	1	0.74,0.8,0.752	0.782,0.721,0.852	-0.021
15099	Vps51	Vps51	chr1	-	203361940	203362159	203361994	203362159	203361507	203361629	15099	163260220	0,0,2	153115185	0,0,0	204	150	1	1	1.0,1.0,0.988	1.0,1.0,1.0	-0.004
15100	Vps51	Vps51	chr1	-	203361940	203362159	203362075	203362159	203361507	203361629	15100	222355274	11,12,9	224156265	10,8,7	285	150	0.954345	1	0.914,0.94,0.941	0.922,0.911,0.952	0.003
15101	Vps51	Vps51	chr1	-	203361994	203362159	203362075	203362159	203361507	203361629	15101	59,95,56	11,12,9	71,41,80	10,8,7	231	150	0.581026	1	0.777,0.837,0.802	0.822,0.769,0.881	-0.019
15102	Ndufaf7	Ndufaf7	chr6	-	16111294	16111621	16111477	16111621	16110288	16110462	15102	6,8,9	27,38,30	12,6,7	31,20,36	333	150	0.606604	1	0.091,0.087,0.119	0.148,0.119,0.081	-0.017
15103	Ndufaf7	Ndufaf7	chr6	-	16114790	16115004	16114944	16115004	16113832	16113891	15103	57,74,61	0,2,6	43,45,67	0,0,1	304	150	0.00611263	0.264285	1.0,0.948,0.834	1.0,1.0,0.971	-0.063
15104	Septin4	Septin4	chr10	+	72383507	72383804	72383507	72383712	72384101	72384195	15104	63,119,65	1,0,4	85,61,79	0,0,0	242	150	0.697314	1	0.975,1.0,0.91	1.0,1.0,1.0	-0.038
15105	Septin4	Septin4	chr10	+	72384580	72384667	72384580	72384658	72385321	72385445	15105	663886724	7,9,0	763472741	1,0,4	159	150	1	1	0.989,0.989,1.0	0.999,1.0,0.994	-0.005
15106	Septin4	Septin4	chr10	+	72385305	72385445	72385305	72385442	72387046	72388291	15106	22,28,12	0,1,0	27,18,22	0,0,0	153	150	1	1	1.0,0.965,1.0	1.0,1.0,1.0	-0.012
15107	Septin4	Septin4	chr10	+	72385305	72385445	72385305	72385442	72389004	72389139	15107	731905906	0,1,0	806528839	0,0,0	153	150	1	1	1.0,0.999,1.0	1.0,1.0,1.0	0
15108	Septin4	Septin4	chr10	+	72388901	72389370	72388901	72389139	72389460	72389562	15108	681961795	23,21,14	743499803	22,4,27	381	150	0.762208	1	0.921,0.947,0.957	0.93,0.98,0.921	-0.002
15109	Septin4	Septin4	chr10	+	72389734	72390080	72389734	72390076	72390217	72390317	15109	493723631	0,1,2	648379619	2,0,0	154	150	1	1	1.0,0.999,0.997	0.997,1.0,1.0	0
15110	Septin4	Septin4	chr10	+	72389729	72390076	72389729	72389964	72390270	72390317	15110	513690727	0,0,2	615372557	0,0,0	262	150	1	1	1.0,1.0,0.995	1.0,1.0,1.0	-0.002
15111	Septin4	Septin4	chr10	+	72389729	72390164	72389729	72389964	72390270	72390317	15111	513689727	0,0,2	615371556	0,0,0	350	150	1	1	1.0,1.0,0.994	1.0,1.0,1.0	-0.002
15112	Septin4	Septin4	chr10	+	72389729	72390164	72389729	72390076	72390270	72390317	15112	0,2,1	0,1,1	4,0,3	0,1,1	238	150	1	1	NA,0.558,0.387	1.0,0.0,0.654	-0.079
15113	Septin4	Septin4	chr10	+	72389734	72390080	72389734	72389964	72390270	72390317	15113	625873863	0,0,2	777471716	0,0,0	266	150	1	1	1.0,1.0,0.996	1.0,1.0,1.0	-0.001
15114	Septin4	Septin4	chr10	+	72389734	72390080	72389734	72390076	72390270	72390317	15114	112184137	0,1,1	166100160	0,1,1	154	150	1	1	1.0,0.994,0.993	1.0,0.99,0.994	0.001
15115	Septin4	Septin4	chr10	+	72389734	72390164	72389734	72390080	72390270	72390317	15115	0,2,1	112184137	0,0,3	162100160	234	150	1	1	0.0,0.007,0.005	0.0,0.0,0.012	0
15116	Lamtor1	Lamtor1	chr1	+	156276099	156276589	156276099	156276151	156277067	156277687	15116	448664543	2,0,0	509317542	3,0,2	588	150	1	1	0.983,1.0,1.0	0.977,1.0,0.986	0.007
15117	Syngr4	Syngr4	chr1	-	96371550	96371663	96371551	96371663	96370600	96370801	15117	1,2,7	1,0,0	3,2,1	0,0,0	151	150	1	1	0.498,1.0,1.0	1.0,1.0,1.0	-0.167
15118	Stag1	Stag1	chr8	+	101509596	101509693	101509596	101509677	101524189	101524282	15118	0,0,2	81,82,94	0,0,0	75,51,60	166	150	1	1	0.0,0.0,0.019	0.0,0.0,0.0	0.006
15119	Stag1	Stag1	chr8	+	101553200	101553311	101553200	101553309	101553833	101553948	15119	130168160	0,0,4	150,84,148	0,0,0	152	150	1	1	1.0,1.0,0.975	1.0,1.0,1.0	-0.008
15120	Stag1	Stag1	chr8	+	101553200	101553491	101553200	101553309	101553833	101553948	15120	2,3,1	0,0,4	1,2,2	0,0,0	332	150	0.0370384	0.810311	1.0,1.0,0.101	1.0,1.0,1.0	-0.3
15121	Stag1	Stag1	chr8	+	101553200	101553491	101553200	101553311	101553833	101553948	15121	0,0,1	128165160	0,1,1	149,83,147	330	150	1	1	0.0,0.0,0.003	0.0,0.005,0.003	-0.002
15122	Tmco6	Tmco6	chr18	+	28352721	28352928	28352721	28352838	28353046	28353158	15122	2,0,0	6,24,12	0,0,0	8,6,11	240	150	1	1	0.172,0.0,0.0	0.0,0.0,0.0	0.057
15123	Pi4kb	Pi4kb	chr2	+	182564371	182564637	182564371	182564485	182570282	182570415	15123	137194141	0,0,1	128,97,141	0,0,0	302	150	1	1	1.0,1.0,0.986	1.0,1.0,1.0	-0.005
15124	Pi4kb	Pi4kb	chr2	+	182570354	182570803	182570354	182570415	182571820	182572409	15124	98170165	0,0,0	100,82,119	1,0,0	538	150	1	1	1.0,1.0,1.0	0.965,1.0,1.0	0.012
15125	Pi4kb	Pi4kb	chr2	+	182570282	182570772	182570282	182570415	182571820	182572684	15125	10,13,13	0,0,0	10,5,11	1,0,0	507	150	1	1	1.0,1.0,1.0	0.747,1.0,1.0	0.084
15126	Pi4kb	Pi4kb	chr2	+	182570354	182570803	182570354	182570772	182571820	182572684	15126	89173157	4,1,0	109,83,123	0,0,0	181	150	1	1	0.949,0.993,1.0	1.0,1.0,1.0	-0.019
15127	LOC120101849	LOC120101849	chr3	-	5361047	5361481	5361341	5361481	5334563	5335271	15127	0,4,0	2,0,0	6,0,0	0,0,0	444	150	1	1	0.0,1.0,NA	1.0,NA,NA	-0.5
15128	Cfap43	Cfap43	chr1	-	246633496	246633791	246633577	246633791	246632427	246632540	15128	0,1,0	3,7,6	0,0,0	10,8,5	231	150	1	1	0.0,0.085,0.0	0.0,0.0,0.0	0.028
15129	Enpp1	Enpp1	chr1	+	20735284	20735397	20735284	20735382	20737370	20737450	15129	2,0,0	21,13,7	0,0,0	7,14,12	165	150	1	1	0.08,0.0,0.0	0.0,0.0,0.0	0.027
15130	Ltv1	Ltv1	chr1	-	7566258	7566453	7566261	7566453	7565672	7566068	15130	0,0,0	105139167	2,1,0	139,64,151	153	150	1	1	0.0,0.0,0.0	0.014,0.015,0.0	-0.01
15131	Srxn1	Srxn1	chr3	+	140604489	140604941	140604489	140604914	140607624	140610050	15131	28,50,38	0,0,0	47,55,50	0,1,0	177	150	1	1	1.0,1.0,1.0	1.0,0.979,1.0	0.007
15132	Pcmt1	Pcmt1	chr1	-	2117612	2117837	2117620	2117837	2111762	2113336	15132	1,2,0	163182168	2,0,3	111,89,190	158	150	1	1	0.006,0.01,0.0	0.017,0.0,0.015	-0.005
15133	Pcmt1	Pcmt1	chr1	-	2117612	2117837	2117661	2117837	2111762	2113336	15133	1,2,0	0,0,0	2,0,3	0,0,2	199	150	1	1	1.0,1.0,NA	1.0,NA,0.531	0.234
15134	Pcmt1	Pcmt1	chr1	-	2117612	2117837	2117667	2117837	2111762	2113336	15134	77,74,80	100153160	79,37,59	144,73,139	205	150	0.367057	1	0.36,0.261,0.268	0.286,0.271,0.237	0.032
15135	Pcmt1	Pcmt1	chr1	-	2117620	2117837	2117661	2117837	2111762	2113336	15135	163182168	0,0,0	111,89,190	0,0,2	191	150	1	1	1.0,1.0,1.0	1.0,1.0,0.987	0.004
15136	Pcmt1	Pcmt1	chr1	-	2117661	2117837	2117667	2117837	2111762	2113336	15136	0,0,0	100153160	0,0,2	144,73,139	156	150	1	1	0.0,0.0,0.0	0.0,0.0,0.014	-0.005
15137	Pcmt1	Pcmt1	chr1	-	2119441	2119537	2119451	2119537	2111762	2113336	15137	1,0,0	7,11,15	0,0,0	9,8,14	160	150	1	1	0.118,0.0,0.0	0.0,0.0,0.0	0.039
15138	Pcmt1	Pcmt1	chr1	-	2119441	2119537	2119451	2119537	2117667	2117837	15138	0,0,2	272374299	2,1,0	310194330	160	150	1	1	0.0,0.0,0.006	0.006,0.005,0.0	-0.002
15139	Pcmt1	Pcmt1	chr1	-	2143933	2144368	2144340	2144368	2127684	2127789	15139	329413409	0,0,0	337243399	2,0,0	557	150	1	1	1.0,1.0,1.0	0.978,1.0,1.0	0.007
15140	Pcmt1	Pcmt1	chr1	-	2160108	2160354	2160227	2160354	2127684	2127789	15140	0,0,0	1,1,0	0,1,0	0,0,0	269	150	1	1	0.0,0.0,NA	NA,1.0,NA	-1
15141	Scaf8	Scaf8	chr1	+	43733968	43734076	43733968	43734030	43754009	43754093	15141	1,0,0	38,35,24	2,0,5	33,14,24	196	150	0.0182394	0.522628	0.02,0.0,0.0	0.044,0.0,0.138	-0.054
15142	Scaf8	Scaf8	chr1	+	43775424	43775604	43775424	43775601	43776953	43777033	15142	0,2,3	60,74,61	4,0,0	50,46,76	153	150	0.717916	1	0.0,0.026,0.046	0.073,0.0,0.0	0
15143	Scaf8	Scaf8	chr1	+	43775424	43775604	43775424	43775601	43776956	43777033	15143	0,2,2	11,15,10	0,0,1	7,2,10	153	150	0.222004	1	0.0,0.116,0.164	0.0,0.0,0.089	0.064
15144	Scaf8	Scaf8	chr1	+	43801890	43802106	43801890	43802088	43802880	43804981	15144	135168156	1,0,2	148,97,145	0,0,0	168	150	1	1	0.992,1.0,0.986	1.0,1.0,1.0	-0.007
15145	Trim11	Trim11	chr10	+	43768319	43768694	43768319	43768342	43769758	43771138	15145	18,25,41	0,0,0	22,13,13	0,0,1	502	150	1	1	1.0,1.0,1.0	1.0,1.0,0.795	0.068
15146	Trim11	Trim11	chr10	+	43768423	43768694	43768423	43768524	43769758	43771138	15146	4,0,0	43,63,66	2,1,3	42,29,57	320	150	0.517125	1	0.042,0.0,0.0	0.022,0.016,0.024	-0.007
15147	MAST1	MAST1	chr19	+	23223188	23223267	23223188	23223266	23224799	23224960	15147	7,11,14	0,0,2	17,3,9	0,0,0	151	150	1	1	1.0,1.0,0.874	1.0,1.0,1.0	-0.042
15148	MAST1	MAST1	chr19	+	23232054	23232263	23232054	23232252	23234310	23234449	15148	13,14,16	0,1,0	15,6,15	0,0,0	161	150	1	1	1.0,0.929,1.0	1.0,1.0,1.0	-0.024
15149	MAST1	MAST1	chr19	+	23232054	23232502	23232054	23232252	23234310	23234449	15149	0,0,0	0,1,0	0,1,0	0,0,0	400	150	1	1	NA,0.0,NA	NA,1.0,NA	-1
15150	MAST1	MAST1	chr19	+	23232054	23232502	23232054	23232263	23234310	23234449	15150	0,0,0	13,14,16	0,1,0	15,6,15	389	150	1	1	0.0,0.0,0.0	0.0,0.06,0.0	-0.02
15151	Rnf112	Rnf112	chr10	-	46125344	46125630	46125424	46125630	46124994	46125201	15151	1,1,4	0,0,2	1,3,0	0,0,0	230	150	1	1	1.0,1.0,0.566	1.0,1.0,NA	-0.145
15152	Uqcrc2	Uqcrc2	chr1	+	175167932	175168274	175167932	175168002	175170406	175170487	15152	0,1,0	655617727	0,0,2	686367619	422	150	1	1	0.0,0.001,0.0	0.0,0.0,0.001	0
15153	LOC100911196	LOC100911196	chr1	-	68821849	68822931	68822605	68822931	68810663	68814904	15153	15,19,5	0,0,0	18,5,16	0,0,2	906	150	1	1	1.0,1.0,1.0	1.0,1.0,0.57	0.143
15154	LOC100911196	LOC100911196	chr1	-	68822605	68823067	68822937	68823067	68810663	68814904	15154	0,0,0	25,14,38	0,1,2	25,12,25	482	150	1	1	0.0,0.0,0.0	0.0,0.025,0.024	-0.016
15155	Slc25a14	Slc25a14	chrX	+	127836922	127836984	127836922	127836959	127837384	127837520	15155	1,0,0	0,0,0	0,0,0	0,1,0	175	150	1	1	1.0,NA,NA	NA,0.0,NA	1
15156	Slc25a14	Slc25a14	chrX	+	127837890	127842580	127837890	127838031	127843819	127843900	15156	9,15,17	0,0,0	8,6,17	0,1,0	4699	150	1	1	1.0,1.0,1.0	1.0,0.161,1.0	0.28
15157	Bnip3	Bnip3	chr1	-	193715823	193715905	193715843	193715905	193711508	193711615	15157	328464333	0,0,1	496295543	1,1,0	170	150	1	1	1.0,1.0,0.997	0.998,0.996,1.0	0.001
15158	Bnip3	Bnip3	chr1	-	193725094	193725348	193725196	193725348	193716493	193716641	15158	0,1,0	205286257	1,2,2	335203350	252	150	1	1	0.0,0.002,0.0	0.002,0.006,0.003	-0.003
15159	Sugt1	Sugt1	chr15	+	54991418	54991508	54991418	54991507	54991595	54991653	15159	291390435	0,2,0	349242339	0,0,1	151	150	1	1	1.0,0.995,1.0	1.0,1.0,0.997	-0.001
15160	Sugt1	Sugt1	chr15	+	54998109	54998200	54998109	54998197	54998739	54998809	15160	279319305	0,0,6	295208287	0,0,2	153	150	1	1	1.0,1.0,0.98	1.0,1.0,0.993	-0.004
15161	Sugt1	Sugt1	chr15	+	55004770	55005236	55004770	55004818	55008582	55008614	15161	270348281	0,0,0	246158277	1,0,0	568	150	1	1	1.0,1.0,1.0	0.985,1.0,1.0	0.005
15162	Sugt1	Sugt1	chr15	+	55023653	55023994	55023653	55023744	55028338	55028520	15162	0,0,0	324434458	1,1,0	357256393	400	150	1	1	0.0,0.0,0.0	0.001,0.001,0.0	-0.001
15163	Sugt1	Sugt1	chr15	+	55028338	55028520	55028338	55028437	55032025	55032244	15163	363583468	2,1,0	469256488	0,0,0	233	150	1	1	0.992,0.997,1.0	1.0,1.0,1.0	-0.004
15164	Ppp1r14b	Ppp1r14b	chr1	+	204166429	204166887	204166429	204166627	204166981	204167320	15164	45,58,79	0,0,0	63,38,74	0,0,10	410	150	0.000151408	0.0209477	1.0,1.0,1.0	1.0,1.0,0.73	0.09
15165	Ppp1r14b	Ppp1r14b	chr1	+	204166429	204166888	204166429	204166627	204166981	204167320	15165	7004106428283	0,0,0	727251898483	0,0,10	411	150	1	1	1.0,1.0,1.0	1.0,1.0,0.997	0.001
15166	Ppp1r14b	Ppp1r14b	chr1	+	204166429	204166888	204166429	204166887	204166981	204167320	15166	7066107248334	0,0,0	728452248542	2,0,0	151	150	1	1	1.0,1.0,1.0	1.0,1.0,1.0	0
15167	Mis12	Mis12	chr10	+	55739923	55740347	55739923	55740139	55745553	55745715	15167	0,3,1	11,16,11	3,1,2	12,5,5	358	150	0.147628	1	0.0,0.073,0.037	0.095,0.077,0.144	-0.069
15168	Mis12	Mis12	chr10	+	55740205	55740397	55740205	55740347	55745553	55745715	15168	0,1,0	0,0,0	0,0,1	0,1,2	200	150	1	1	NA,1.0,NA	NA,0.0,0.273	0.863
15169	Shprh	Shprh	chr1	+	5528887	5529343	5528887	5529044	5531037	5531690	15169	0,2,0	30,40,27	0,0,0	34,24,29	449	150	1	1	0.0,0.016,0.0	0.0,0.0,0.0	0.005
15170	Shprh	Shprh	chr1	+	5536847	5537070	5536847	5537063	5539264	5539343	15170	0,3,0	0,0,0	0,1,2	0,0,1	157	150	1	1	NA,1.0,NA	NA,1.0,0.656	0.172
15171	Shprh	Shprh	chr1	+	5536847	5537070	5536847	5537066	5539264	5539343	15171	0,0,0	39,39,31	0,0,1	22,31,28	154	150	1	1	0.0,0.0,0.0	0.0,0.0,0.034	-0.011
15172	Shprh	Shprh	chr1	+	5540289	5540440	5540289	5540439	5541742	5541851	15172	29,37,22	2,0,0	36,11,34	0,0,0	151	150	1	1	0.935,1.0,1.0	1.0,1.0,1.0	-0.022
15173	Shprh	Shprh	chr1	+	5540289	5540682	5540289	5540439	5541742	5541851	15173	0,2,0	2,0,0	2,0,0	0,0,0	393	150	1	1	0.0,1.0,NA	1.0,NA,NA	-0.5
15174	Shprh	Shprh	chr1	+	5540289	5540682	5540289	5540440	5541742	5541851	15174	0,0,0	29,35,22	2,0,0	36,11,34	392	150	1	1	0.0,0.0,0.0	0.021,0.0,0.0	-0.007
15175	Shprh	Shprh	chr1	+	5547812	5548253	5547812	5547891	5549972	5550136	15175	5,0,4	39,42,52	4,1,2	34,19,35	512	150	0.916323	1	0.036,0.0,0.022	0.033,0.015,0.016	-0.002
15176	Shprh	Shprh	chr1	+	5550209	5550495	5550209	5550463	5551841	5551970	15176	27,44,31	0,0,1	32,27,40	0,0,2	182	150	1	1	1.0,1.0,0.962	1.0,1.0,0.943	0.006
15177	Shprh	Shprh	chr1	+	5550209	5550531	5550209	5550463	5551841	5551970	15177	0,1,0	0,0,1	0,0,0	0,0,2	218	150	1	1	NA,1.0,0.0	NA,NA,0.0	0.5
15178	Shprh	Shprh	chr1	+	5550209	5550531	5550209	5550495	5551841	5551970	15178	0,1,0	27,44,31	0,0,0	32,27,40	186	150	1	1	0.0,0.018,0.0	0.0,0.0,0.0	0.006
15179	Shprh	Shprh	chr1	+	5571090	5571191	5571090	5571180	5579512	5579701	15179	0,2,0	36,38,33	0,0,1	36,22,44	161	150	1	1	0.0,0.047,0.0	0.0,0.0,0.021	0.009
15180	Tvp23b	Tvp23b	chr10	+	47560025	47560258	47560025	47560157	47561932	47562061	15180	0,0,1	80,113,96	1,0,0	78,37,89	251	150	1	1	0.0,0.0,0.006	0.008,0.0,0.0	-0.001
15181	Sec23ip	Sec23ip	chr1	+	183320949	183321282	183320949	183321032	183329774	183329985	15181	9,12,9	0,0,4	20,10,11	0,0,0	400	150	0.0940361	1	1.0,1.0,0.458	1.0,1.0,1.0	-0.181
15182	Sec23ip	Sec23ip	chr1	+	183326706	183327236	183326706	183326798	183329774	183329985	15182	166177173	0,2,0	142119157	0,0,2	588	150	1	1	1.0,0.958,1.0	1.0,1.0,0.952	0.002
15183	Sec23ip	Sec23ip	chr1	+	183357850	183358017	183357850	183358013	183358584	183358686	15183	1,0,0	170265245	0,0,0	202140210	154	150	1	1	0.006,0.0,0.0	0.0,0.0,0.0	0.002
15184	Cops9	Cops9	chr9	-	93212258	93212524	93212452	93212524	93209842	93210178	15184	0,0,0	623911841	2,0,1	767455773	344	150	1	1	0.0,0.0,0.0	0.001,0.0,0.001	-0.001
15186	Cops9	Cops9	chr9	-	93214524	93214774	93214696	93214774	93212452	93212525	15186	0,0,1	413556711	0,0,0	543306486	322	150	1	1	0.0,0.0,0.001	0.0,0.0,0.0	0
15187	Cops9	Cops9	chr9	-	93214691	93214774	93214696	93214774	93212452	93212525	15187	1,0,0	413556711	0,0,0	543306486	155	150	1	1	0.002,0.0,0.0	0.0,0.0,0.0	0.001
15188	Dpf2	Dpf2	chr1	-	203190839	203190936	203190857	203190936	203189238	203189376	15188	10,9,8	466566516	10,1,1	457331511	168	150	0.216194	1	0.019,0.014,0.014	0.019,0.003,0.002	0.008
15189	Dpf2	Dpf2	chr1	-	203190839	203190936	203190859	203190936	203189238	203189376	15189	13,12,11	0,0,2	11,2,2	0,0,0	170	150	1	1	1.0,1.0,0.829	1.0,1.0,1.0	-0.057
15190	Dpf2	Dpf2	chr1	-	203190839	203191158	203191068	203191158	203189238	203189376	15190	20,28,25	0,0,0	23,11,10	0,0,5	379	150	0.0254018	0.645967	1.0,1.0,1.0	1.0,1.0,0.442	0.186
15191	Dpf2	Dpf2	chr1	-	203190857	203190936	203190859	203190936	203189238	203189376	15191	469569519	0,0,2	458332512	0,0,0	152	150	1	1	1.0,1.0,0.996	1.0,1.0,1.0	-0.001
15192	Dpf2	Dpf2	chr1	-	203190857	203191158	203191068	203191158	203189238	203189376	15192	482588534	0,0,0	472342520	0,0,5	361	150	1	1	1.0,1.0,1.0	1.0,1.0,0.977	0.008
15193	Dpf2	Dpf2	chr1	-	203190859	203191158	203191068	203191158	203189238	203189376	15193	1,0,2	0,0,0	0,1,1	0,0,5	359	150	1	1	1.0,NA,1.0	NA,1.0,0.077	0.462
15194	Dpf2	Dpf2	chr1	-	203193559	203193725	203193564	203193725	203193074	203193182	15194	0,0,0	394552403	0,1,0	392250461	155	150	1	1	0.0,0.0,0.0	0.0,0.004,0.0	-0.001
15195	Gstk1	Gstk1	chr4	+	71118978	71119084	71118978	71119051	71119565	71119647	15195	56,64,82	0,0,0	31,29,45	0,1,0	183	150	1	1	1.0,1.0,1.0	1.0,0.96,1.0	0.013
15196	Gstk1	Gstk1	chr4	+	71120383	71120725	71120383	71120484	71122243	71122360	15196	1,2,3	0,0,3	3,0,1	0,0,0	391	150	1	1	1.0,1.0,0.277	1.0,NA,1.0	-0.241
15197	Gstk1	Gstk1	chr4	+	71120630	71120725	71120630	71120666	71122243	71122360	15197	0,0,1	48,89,80	0,2,1	69,34,96	209	150	1	1	0.0,0.0,0.009	0.0,0.041,0.007	-0.013
15198	RGD1308065	RGD1308065	chr11	+	83879177	83879315	83879177	83879303	83882515	83882771	15198	0,16,17	51,44,51	10,14,13	49,28,38	162	150	0.185153	1	0.0,0.252,0.236	0.159,0.316,0.241	-0.076
15199	RGD1308065	RGD1308065	chr11	+	83882975	83883219	83882975	83883099	83886442	83886666	15199	0,0,0	56,69,63	4,1,0	52,48,47	270	150	0.604341	1	0.0,0.0,0.0	0.041,0.011,0.0	-0.017
15200	Abcg3l2	Abcg3l2	chr14	-	4506948	4507074	4506984	4507074	4505462	4505584	15200	0,0,0	2,2,1	2,0,0	0,0,1	186	150	1	1	0.0,0.0,0.0	1.0,NA,0.0	-0.5
15201	Abcg3l2	Abcg3l2	chr14	-	4533119	4533312	4533252	4533312	4530085	4530310	15201	0,0,0	117117139	0,2,0	116,53,102	283	150	1	1	0.0,0.0,0.0	0.0,0.02,0.0	-0.007
15202	Rce1	Rce1	chr1	-	201900610	201900942	201900804	201900942	201899357	201900007	15202	31,33,38	0,2,3	30,22,42	0,3,0	344	150	0.207434	1	1.0,0.878,0.847	1.0,0.762,1.0	-0.012
15203	Rce1	Rce1	chr1	-	201900610	201900942	201900804	201900942	201900283	201900346	15203	166233200	10,18,18	139103211	10,4,13	344	150	0.27613	1	0.879,0.849,0.829	0.858,0.918,0.876	-0.032
15204	Rsph6a	Rsph6a	chr1	+	78713974	78714414	78713974	78714119	78714851	78714969	15204	0,0,1	0,0,0	0,0,0	0,1,0	445	150	1	1	NA,NA,1.0	NA,0.0,NA	1
15205	Denr	Denr	chr12	-	32662981	32663061	32662983	32663061	32662699	32662870	15205	607873711	0,0,0	610425694	2,0,0	152	150	1	1	1.0,1.0,1.0	0.997,1.0,1.0	0.001
15206	Denr	Denr	chr12	-	32674311	32674396	32674315	32674396	32667946	32668030	15206	639868699	3,0,6	690479716	0,4,0	154	150	1	1	0.995,1.0,0.991	1.0,0.991,1.0	-0.002
15207	Denr	Denr	chr12	-	32683424	32683746	32683494	32683746	32682940	32683043	15207	4,2,0	21,14,12	0,0,0	12,12,18	220	150	0.046088	0.918381	0.115,0.089,0.0	0.0,0.0,0.0	0.068
15208	Denr	Denr	chr12	-	32683424	32683821	32683752	32683821	32682940	32683043	15208	44,60,107	5268131103	41,40,100	366353678	478	150	0.00436642	0.213419	0.026,0.023,0.03	0.034,0.034,0.044	-0.011
15209	Denr	Denr	chr12	-	32683424	32683821	32683766	32683821	32682940	32683043	15209	31,43,78	0,0,0	34,29,68	0,0,2	492	150	1	1	1.0,1.0,1.0	1.0,1.0,0.912	0.029
15210	Denr	Denr	chr12	-	32683752	32683821	32683766	32683821	32682940	32683043	15210	5268131103	0,0,0	366353678	0,0,2	164	150	1	1	1.0,1.0,1.0	1.0,1.0,0.997	0.001
15211	Ddx39a	Ddx39a	chr19	-	24424028	24424275	24424112	24424275	24422432	24422644	15211	42,30,28	0,0,4	24,15,28	0,0,0	234	150	0.537044	1	1.0,1.0,0.818	1.0,1.0,1.0	-0.061
15212	Ttc4	Ttc4	chr5	-	121452123	121452526	121452308	121452526	121451825	121451907	15212	0,0,1	174264169	0,1,1	184110209	335	150	1	1	0.0,0.0,0.003	0.0,0.004,0.002	-0.001
15213	Ttc4	Ttc4	chr5	-	121461915	121462284	121462010	121462284	121461524	121461642	15213	0,0,1	2,4,0	2,0,0	9,3,8	245	150	1	1	0.0,0.0,1.0	0.12,0.0,0.0	0.293
15214	Ttc4	Ttc4	chr5	-	121461915	121462284	121462038	121462284	121461524	121461642	15214	0,0,1	0,1,0	2,0,0	2,0,0	273	150	1	1	NA,0.0,1.0	0.355,NA,NA	0.145
15215	Ttc4	Ttc4	chr5	-	121461915	121462284	121462160	121462284	121461524	121461642	15215	0,0,3	163192168	2,0,0	174116127	395	150	1	1	0.0,0.0,0.007	0.004,0.0,0.0	0.001
15216	Ttc4	Ttc4	chr5	-	121461915	121462381	121462138	121462381	121461524	121461642	15216	0,0,1	1,3,3	2,0,0	1,2,0	373	150	1	1	0.0,0.0,0.118	0.446,0.0,NA	-0.184
15217	Ttc4	Ttc4	chr5	-	121462010	121462284	121462038	121462284	121461524	121461642	15217	2,4,0	0,1,0	9,3,8	2,0,0	178	150	1	1	1.0,0.771,NA	0.791,1.0,1.0	-0.045
15218	Ttc4	Ttc4	chr5	-	121462010	121462284	121462160	121462284	121461524	121461642	15218	2,4,2	163192168	9,3,8	174116127	300	150	0.0173612	0.510385	0.006,0.01,0.006	0.025,0.013,0.031	-0.016
15219	Ttc4	Ttc4	chr5	-	121462010	121462381	121462138	121462381	121461524	121461642	15219	2,4,0	1,3,3	9,3,8	1,2,0	278	150	0.00107586	0.0820721	0.519,0.418,0.0	0.829,0.447,1.0	-0.446
15220	Ttc4	Ttc4	chr5	-	121462038	121462284	121462160	121462284	121461524	121461642	15220	0,1,2	163192168	2,0,0	174116127	272	150	1	1	0.0,0.003,0.007	0.006,0.0,0.0	0.001
15221	Ttc4	Ttc4	chr5	-	121462038	121462381	121462138	121462381	121461524	121461642	15221	0,1,0	1,3,3	2,0,0	1,2,0	250	150	1	1	0.0,0.167,0.0	0.545,0.0,NA	-0.217
15222	Pex3	Pex3	chr1	-	7916390	7916690	7916575	7916690	7916056	7916153	15222	0,0,4	0,2,0	0,4,0	0,0,0	335	150	1	1	NA,0.0,1.0	NA,1.0,NA	-0.5
15223	Pex3	Pex3	chr1	-	7954192	7954348	7954315	7954348	7947734	7947866	15223	35,41,27	3,0,2	20,16,33	0,0,1	273	150	0.113203	1	0.865,1.0,0.881	1.0,1.0,0.948	-0.067
15224	Mphosph8	Mphosph8	chr15	+	30821756	30821922	30821756	30821911	30824472	30824627	15224	2,0,1	91101124	1,0,0	95,75,104	161	150	1	1	0.02,0.0,0.007	0.01,0.0,0.0	0.006
15225	Abcc5	Abcc5	chr11	+	80545203	80545390	80545203	80545386	80547197	80547287	15225	35,71,34	0,0,0	41,34,36	0,0,2	154	150	1	1	1.0,1.0,1.0	1.0,1.0,0.946	0.018
15226	Abcc5	Abcc5	chr11	+	80563829	80563997	80563829	80563994	80565863	80567257	15226	0,0,1	51,70,69	0,0,0	48,46,79	153	150	1	1	0.0,0.0,0.014	0.0,0.0,0.0	0.005
15227	Dennd5a	Dennd5a	chr1	-	163930513	163930731	163930564	163930731	163928182	163929190	15227	1,0,2	276389311	0,0,0	285197332	201	150	1	1	0.003,0.0,0.005	0.0,0.0,0.0	0.003
15228	Dennd5a	Dennd5a	chr1	-	163930513	163930731	163930581	163930731	163928182	163929190	15228	0,0,2	0,0,0	0,0,0	0,1,0	218	150	1	1	NA,NA,1.0	NA,0.0,NA	1
15229	Dennd5a	Dennd5a	chr1	-	163930564	163930731	163930581	163930731	163928182	163929190	15229	276389311	0,0,0	285197332	0,1,0	167	150	1	1	1.0,1.0,1.0	1.0,0.994,1.0	0.002
15230	Dennd5a	Dennd5a	chr1	-	163951517	163951662	163951518	163951662	163950283	163950377	15230	218301205	0,0,1	249165298	0,0,0	151	150	1	1	1.0,1.0,0.995	1.0,1.0,1.0	-0.002
15231	Dennd5a	Dennd5a	chr1	-	163954362	163954684	163954363	163954684	163953815	163954050	15231	0,2,0	0,0,0	0,0,0	3,0,3	151	150	1	1	NA,1.0,NA	0.0,NA,0.0	1
15232	Dennd5a	Dennd5a	chr1	-	163954362	163954684	163954475	163954684	163953815	163954050	15232	0,2,0	280311286	0,0,0	269174288	263	150	1	1	0.0,0.004,0.0	0.0,0.0,0.0	0.001
15233	Dennd5a	Dennd5a	chr1	-	163954362	163954684	163954476	163954684	163953815	163954050	15233	0,2,0	0,0,0	0,0,0	0,0,2	264	150	1	1	NA,1.0,NA	NA,NA,0.0	1
15234	Dennd5a	Dennd5a	chr1	-	163954363	163954684	163954475	163954684	163953815	163954050	15234	0,0,0	280311286	3,0,3	269174288	262	150	1	1	0.0,0.0,0.0	0.006,0.0,0.006	-0.004
15236	Dennd5a	Dennd5a	chr1	-	163954475	163954684	163954476	163954684	163953815	163954050	15236	280311286	0,0,0	269174288	0,0,2	151	150	1	1	1.0,1.0,1.0	1.0,1.0,0.993	0.002
15237	Dennd5a	Dennd5a	chr1	-	163956176	163956494	163956191	163956494	163954475	163954691	15237	227285226	3,0,4	235114220	1,0,0	165	150	1	1	0.986,1.0,0.981	0.995,1.0,1.0	-0.009
15238	Erf	Erf	chr1	-	80833211	80833337	80833221	80833337	80830922	80833111	15238	0,2,0	478537415	0,2,3	419272464	160	150	1	1	0.0,0.003,0.0	0.0,0.007,0.006	-0.003
15239	Erf	Erf	chr1	-	80833623	80833919	80833653	80833919	80833221	80833337	15239	0,2,0	0,7,1	0,0,0	2,3,4	180	150	1	1	NA,0.192,0.0	0.0,0.0,0.0	0.096
15240	Erf	Erf	chr1	-	80833623	80833919	80833684	80833919	80833221	80833337	15240	0,2,0	331430362	0,0,0	265203315	211	150	1	1	0.0,0.003,0.0	0.0,0.0,0.0	0.001
15242	Erf	Erf	chr1	-	80833653	80833919	80833684	80833919	80833221	80833337	15242	0,7,1	331430362	2,3,4	265203315	181	150	1	1	0.0,0.013,0.002	0.006,0.012,0.01	-0.004
15243	Erf	Erf	chr1	-	80833653	80833919	80833755	80833919	80833221	80833337	15243	0,7,1	1,1,0	2,3,4	0,0,0	252	150	1	1	0.0,0.806,1.0	1.0,1.0,1.0	-0.398
15244	Erf	Erf	chr1	-	80833684	80833919	80833755	80833919	80833221	80833337	15244	331430362	1,1,0	265203315	0,0,0	221	150	1	1	0.996,0.997,1.0	1.0,1.0,1.0	-0.002
15245	Erf	Erf	chr1	-	80838205	80838388	80838206	80838388	80833221	80833337	15245	4,2,0	0,2,0	0,0,3	0,0,0	151	150	1	1	1.0,0.498,NA	NA,NA,1.0	-0.251
15246	Ltbp3	Ltbp3	chr1	+	203029876	203030377	203029876	203030373	203033134	203033464	15246	132122109	0,2,2	97,69,101	2,0,4	154	150	0.589106	1	1.0,0.983,0.982	0.979,1.0,0.961	0.008
15247	Ltbp3	Ltbp3	chr1	+	203034275	203034420	203034275	203034365	203034585	203034708	15247	177189160	2,0,1	118,95,156	0,0,0	205	150	1	1	0.985,1.0,0.992	1.0,1.0,1.0	-0.008
15248	Ltbp3	Ltbp3	chr1	+	203038523	203038655	203038523	203038627	203038750	203038879	15248	130189124	0,1,0	83,61,118	0,0,0	178	150	1	1	1.0,0.994,1.0	1.0,1.0,1.0	-0.002
15249	Ltbp3	Ltbp3	chr1	+	203039100	203039223	203039100	203039220	203039358	203039481	15249	112159108	0,1,0	89,81,110	0,1,0	153	150	1	1	1.0,0.994,1.0	1.0,0.988,1.0	0.002
15250	Ltbp3	Ltbp3	chr1	+	203039358	203039747	203039358	203039481	203041062	203041249	15250	1,1,1	121,137,94	0,1,0	102,68,108	416	150	1	1	0.003,0.003,0.004	0.0,0.005,0.0	0.002
15251	Ltbp3	Ltbp3	chr1	+	203043642	203044099	203043642	203043726	203044191	203044377	15251	2,0,1	0,0,0	0,0,0	0,0,2	523	150	1	1	1.0,NA,1.0	NA,NA,0.0	1
15252	Ltbp3	Ltbp3	chr1	+	203043978	203044107	203043978	203044099	203044191	203044377	15252	141237183	0,0,1	173,96,163	0,0,0	158	150	1	1	1.0,1.0,0.994	1.0,1.0,1.0	-0.002
15253	Ltbp3	Ltbp3	chr1	+	203044738	203044900	203044738	203044864	203044975	203045056	15253	82,155,96	0,0,0	105,61,124	0,1,0	186	150	1	1	1.0,1.0,1.0	1.0,0.98,1.0	0.007
15254	Ltbp3	Ltbp3	chr1	+	203044983	203045275	203044983	203045056	203045375	203045969	15254	112192164	1,3,0	134105148	0,1,1	369	150	0.628467	1	0.979,0.963,1.0	1.0,0.977,0.984	-0.006
15255	Ltbp3	Ltbp3	chr1	+	203044983	203045275	203044983	203045184	203045375	203045975	15255	129237197	0,0,0	154120193	0,1,0	241	150	1	1	1.0,1.0,1.0	1.0,0.987,1.0	0.004
15256	Prelid1	Prelid1	chr17	-	9308146	9308389	9308156	9308389	9307399	9307625	15256	0,2,3	95513341095	0,0,0	10146491138	160	150	1	1	0.0,0.001,0.003	0.0,0.0,0.0	0.001
15257	Prelid1	Prelid1	chr17	-	9308146	9308389	9308174	9308389	9307399	9307625	15257	0,2,3	0,1,4	0,0,0	0,1,0	178	150	1	1	NA,0.628,0.387	NA,0.0,NA	0.508
15258	Prelid1	Prelid1	chr17	-	9308156	9308389	9308174	9308389	9307399	9307625	15258	95513341095	0,1,4	10146491138	0,1,0	168	150	1	1	1.0,0.999,0.996	1.0,0.998,1.0	-0.001
15259	Cox10	Cox10	chr10	-	48742678	48742835	48742765	48742835	48737001	48737135	15259	39,40,24	0,1,0	26,25,34	0,0,0	237	150	1	1	1.0,0.962,1.0	1.0,1.0,1.0	-0.013
15260	Ahr	Ahr	chr6	-	52244515	52244723	52244520	52244723	52243841	52243951	15260	1,0,0	1,9,3	0,0,0	5,0,6	155	150	1	1	0.492,0.0,0.0	0.0,NA,0.0	0.164
15261	Tubgcp5	Tubgcp5	chr1	+	106641695	106641802	106641695	106641775	106642786	106642922	15261	0,1,0	87,67,60	0,0,0	68,49,65	177	150	1	1	0.0,0.012,0.0	0.0,0.0,0.0	0.004
15262	Tubgcp5	Tubgcp5	chr1	+	106650935	106651226	106650935	106651138	106652606	106652722	15262	0,2,0	29,17,35	0,1,0	27,8,17	238	150	1	1	0.0,0.069,0.0	0.0,0.073,0.0	-0.001
15263	Cbx6	Cbx6	chr7	-	111382309	111382757	111382642	111382757	111372978	111378145	15263	155188148	1,0,0	94,70,140	1,0,0	483	150	1	1	0.98,1.0,1.0	0.967,1.0,1.0	0.004
15264	Cbx6	Cbx6	chr7	-	111382701	111382749	111382705	111382749	111382499	111382565	15264	0,2,0	196241235	0,0,0	149,88,189	154	150	1	1	0.0,0.008,0.0	0.0,0.0,0.0	0.003
15265	Cbarp	Cbarp	chr7	+	9568841	9568983	9568841	9568981	9569080	9569145	15265	0,0,0	153187178	2,0,0	155,85,183	152	150	1	1	0.0,0.0,0.0	0.013,0.0,0.0	-0.004
15266	Cbarp	Cbarp	chr7	+	9568841	9569337	9568841	9569323	9569524	9569669	15266	12,11,11	1,0,0	10,3,8	0,0,0	164	150	1	1	0.916,1.0,1.0	1.0,1.0,1.0	-0.028
15267	Cbarp	Cbarp	chr7	+	9569080	9569323	9569080	9569145	9569524	9569669	15267	14,9,9	37,42,21	4,2,5	23,8,28	328	150	0.0762604	1	0.148,0.089,0.164	0.074,0.103,0.075	0.05
15268	Cbarp	Cbarp	chr7	+	9569080	9569337	9569080	9569145	9569524	9569669	15268	14,15,16	37,42,21	8,5,12	23,8,28	342	150	0.768011	1	0.142,0.135,0.25	0.132,0.215,0.158	0.007
15269	Cbarp	Cbarp	chr7	+	9569080	9569354	9569080	9569145	9569524	9569669	15269	85,82,69	37,42,21	77,52,103	23,8,28	359	150	0.0294321	0.703017	0.49,0.449,0.579	0.583,0.731,0.606	-0.134
15270	Cbarp	Cbarp	chr7	+	9569080	9569354	9569080	9569323	9569524	9569669	15270	94,86,77	1,0,0	95,55,109	0,0,0	181	150	1	1	0.987,1.0,1.0	1.0,1.0,1.0	-0.004
15271	Cbarp	Cbarp	chr7	+	9569080	9569354	9569080	9569337	9569524	9569669	15271	82,77,66	0,2,0	87,52,101	2,0,0	167	150	1	1	1.0,0.972,1.0	0.975,1.0,1.0	-0.001
15272	Cbarp	Cbarp	chr7	+	9569273	9569327	9569273	9569323	9569524	9569669	15272	80121102	1,0,0	97,40,92	0,0,0	154	150	1	1	0.987,1.0,1.0	1.0,1.0,1.0	-0.004
15273	Cbarp	Cbarp	chr7	+	9569273	9569337	9569273	9569327	9569524	9569669	15273	3,7,7	71,117,98	6,1,5	93,38,89	160	150	0.674049	1	0.038,0.053,0.063	0.057,0.024,0.05	0.008
15274	Cbarp	Cbarp	chr7	+	9569273	9569354	9569273	9569327	9569524	9569669	15274	85,82,73	71,117,98	91,53,106	93,38,89	177	150	0.0929507	1	0.504,0.373,0.387	0.453,0.542,0.502	-0.078
15275	Cbarp	Cbarp	chr7	+	9570205	9570502	9570205	9570485	9570606	9570735	15275	139170119	0,0,0	125,96,147	1,0,0	167	150	1	1	1.0,1.0,1.0	0.991,1.0,1.0	0.003
15276	Cbarp	Cbarp	chr7	+	9570606	9570819	9570606	9570735	9571070	9571278	15276	6,7,13	65115104	6,9,8	54,32,71	234	150	0.170303	1	0.056,0.038,0.074	0.066,0.153,0.067	-0.039
15277	Cbarp	Cbarp	chr7	+	9570606	9570939	9570606	9570735	9571070	9571278	15277	5,7,12	65115104	6,9,11	54,32,71	354	150	0.0376886	0.818366	0.032,0.025,0.047	0.045,0.106,0.062	-0.036
15278	Cbarp	Cbarp	chr7	+	9570606	9570972	9570606	9570735	9571070	9571278	15278	5,7,12	65115104	6,9,9	54,32,71	387	150	0.0776716	1	0.029,0.023,0.043	0.041,0.098,0.047	-0.03
15279	Cbarp	Cbarp	chr7	+	9570606	9570993	9570606	9570735	9571070	9571278	15279	7,12,14	65115104	7,12,16	54,32,71	408	150	0.0216287	0.58504	0.038,0.037,0.047	0.045,0.121,0.077	-0.04
15280	Cbarp	Cbarp	chr7	+	9570606	9570939	9570606	9570819	9571070	9571278	15280	0,0,0	1,0,1	0,0,3	0,0,0	270	150	1	1	0.0,NA,0.0	NA,NA,1.0	-1
15281	Cbarp	Cbarp	chr7	+	9570606	9570972	9570606	9570819	9571070	9571278	15281	0,0,0	1,0,1	0,0,1	0,0,0	303	150	1	1	0.0,NA,0.0	NA,NA,1.0	-1
15282	Cbarp	Cbarp	chr7	+	9570606	9570993	9570606	9570819	9571070	9571278	15282	2,5,2	1,0,1	1,3,8	0,0,0	324	150	1	1	0.481,1.0,0.481	1.0,1.0,1.0	-0.346
15284	Cbarp	Cbarp	chr7	+	9570606	9570993	9570606	9570939	9571070	9571278	15284	2,5,2	0,0,0	1,3,8	0,0,3	204	150	0.569535	1	1.0,1.0,1.0	1.0,1.0,0.662	0.113
15285	Cbarp	Cbarp	chr7	+	9570606	9570993	9570606	9570972	9571070	9571278	15285	2,5,2	0,0,0	1,3,8	0,0,1	171	150	1	1	1.0,1.0,1.0	1.0,1.0,0.875	0.042
15286	Pgs1	Pgs1	chr10	+	103214634	103214803	103214634	103214769	103225326	103225516	15286	177176196	0,0,0	167113143	2,0,0	184	150	1	1	1.0,1.0,1.0	0.986,1.0,1.0	0.005
15287	Pgs1	Pgs1	chr10	+	103214634	103214967	103214634	103214769	103225326	103225516	15287	2,0,0	0,0,0	0,0,0	2,0,0	348	150	1	1	1.0,NA,NA	0.0,NA,NA	1
15288	Pgs1	Pgs1	chr10	+	103214634	103214967	103214634	103214803	103225326	103225516	15288	2,0,0	177176196	0,0,0	167113143	314	150	1	1	0.005,0.0,0.0	0.0,0.0,0.0	0.002
15289	Pgs1	Pgs1	chr10	+	103228101	103228179	103228101	103228124	103229806	103229906	15289	204253236	0,0,0	233136237	0,2,0	205	150	1	1	1.0,1.0,1.0	1.0,0.98,1.0	0.007
15290	Pgs1	Pgs1	chr10	+	103230549	103230739	103230549	103230704	103231134	103231313	15290	143185136	2,0,0	95102137	2,0,0	185	150	1	1	0.983,1.0,1.0	0.975,1.0,1.0	0.003
15291	Pgs1	Pgs1	chr10	+	103231134	103231600	103231134	103231313	103232800	103233322	15291	3,0,0	172206227	0,0,0	140,93,171	437	150	1	1	0.006,0.0,0.0	0.0,0.0,0.0	0.002
15292	Mki67	Mki67	chr1	-	190520365	190520645	190520569	190520645	190517627	190517691	15292	260291222	2,0,0	220102181	0,0,2	354	150	1	1	0.982,1.0,1.0	1.0,1.0,0.975	0.002
15294	G2e3	G2e3	chr6	+	68769738	68769779	68769738	68769761	68771690	68771788	15294	49,63,53	0,1,0	71,28,34	0,0,0	168	150	1	1	1.0,0.983,1.0	1.0,1.0,1.0	-0.006
15295	Nkd2	Nkd2	chr1	+	29443546	29444190	29443546	29443648	29444295	29444322	15295	169205190	0,0,0	145117176	0,0,2	692	150	1	1	1.0,1.0,1.0	1.0,1.0,0.95	0.017
15296	Nkd2	Nkd2	chr1	+	29443979	29444190	29443979	29444142	29444295	29444322	15296	68,113,95	0,0,0	57,61,77	0,0,4	198	150	0.445121	1	1.0,1.0,1.0	1.0,1.0,0.936	0.021
15297	Nkd2	Nkd2	chr1	+	29444575	29445036	29444575	29444679	29462406	29462467	15297	0,0,1	146176157	0,2,0	118,94,186	507	150	1	1	0.0,0.0,0.002	0.0,0.006,0.0	-0.001
15298	Bckdk	Bckdk	chr1	+	182515334	182515477	182515334	182515415	182515996	182516366	15298	9,16,13	151124140	0,4,3	190,67,115	212	150	2.66169e-06	0.00114065	0.04,0.084,0.062	0.0,0.041,0.018	0.042
15299	Bckdk	Bckdk	chr1	+	182515334	182515503	182515334	182515415	182515996	182516366	15299	0,2,0	151124140	0,0,0	190,67,115	238	150	1	1	0.0,0.01,0.0	0.0,0.0,0.0	0.003
15300	Bckdk	Bckdk	chr1	+	182515334	182515503	182515334	182515477	182515996	182516366	15300	0,2,0	9,16,13	0,0,0	0,4,3	176	150	1	1	0.0,0.096,0.0	NA,0.0,0.0	0.032
15301	Pold3	Pold3	chr1	-	154431700	154431866	154431702	154431866	154428610	154428720	15301	102150143	1,0,0	105,67,132	0,0,0	152	150	1	1	0.99,1.0,1.0	1.0,1.0,1.0	-0.003
15302	Pold3	Pold3	chr1	-	154431700	154431866	154431703	154431866	154428610	154428720	15302	102150143	0,0,2	105,67,132	2,0,1	153	150	1	1	1.0,1.0,0.986	0.981,1.0,0.992	0.004
15303	Pold3	Pold3	chr1	-	154431702	154431866	154431703	154431866	154428610	154428720	15303	1,0,0	0,0,2	0,0,0	2,0,1	151	150	1	1	1.0,NA,0.0	0.0,NA,0.0	0.5
15304	Pold3	Pold3	chr1	-	154447616	154447869	154447766	154447869	154443904	154443944	15304	0,0,1	112154138	0,0,0	94,75,121	300	150	1	1	0.0,0.0,0.004	0.0,0.0,0.0	0.001
15305	Pold3	Pold3	chr1	-	154455017	154455073	154455018	154455073	154447766	154447869	15305	114130102	1,0,0	98,65,119	0,0,0	151	150	1	1	0.991,1.0,1.0	1.0,1.0,1.0	-0.003
15306	Pold3	Pold3	chr1	-	154456526	154456588	154456551	154456588	154455017	154455073	15306	115144134	4,2,5	127,57,106	0,1,2	175	150	0.049618	0.958654	0.961,0.984,0.958	1.0,0.98,0.978	-0.018
15308	Tug1	Tug1	chr14	-	78524784	78525520	78525040	78525520	78519893	78523238	15308	92,103,88	0,0,5	99,62,94	0,2,0	406	150	0.39177	1	1.0,1.0,0.867	1.0,0.92,1.0	-0.018
15309	Snx32	Snx32	chr1	-	202818568	202818710	202818573	202818710	202805875	202805980	15309	5,7,7	0,0,0	14,5,4	0,0,2	155	150	1	1	1.0,1.0,1.0	1.0,1.0,0.659	0.114
15310	RGD1597339	RGD1597339	chr1	+	205782611	205782693	205782611	205782682	205782848	205782973	15310	0,0,0	512714826	0,0,1	568315478	161	150	1	1	0.0,0.0,0.0	0.0,0.0,0.002	-0.001
15311	RGD1597339	RGD1597339	chr1	+	205782611	205782758	205782611	205782682	205782848	205782973	15311	0,4,0	512714826	0,1,0	568315478	226	150	1	1	0.0,0.004,0.0	0.0,0.002,0.0	0.001
15312	RGD1597339	RGD1597339	chr1	+	205782611	205782764	205782611	205782682	205782848	205782973	15312	1,0,0	512714826	0,0,0	568315478	232	150	1	1	0.001,0.0,0.0	0.0,0.0,0.0	0
15313	RGD1597339	RGD1597339	chr1	+	205782611	205782779	205782611	205782682	205782848	205782973	15313	0,0,3	512714826	0,0,0	568315478	247	150	1	1	0.0,0.0,0.002	0.0,0.0,0.0	0.001
15314	RGD1597339	RGD1597339	chr1	+	205782611	205782784	205782611	205782682	205782848	205782973	15314	0,0,0	512714826	0,0,3	568315478	252	150	1	1	0.0,0.0,0.0	0.0,0.0,0.004	-0.001
15315	RGD1597339	RGD1597339	chr1	+	205782611	205782758	205782611	205782693	205782848	205782973	15315	0,4,0	0,0,0	0,1,0	0,0,1	215	150	1	1	NA,1.0,NA	NA,1.0,0.0	0.5
15316	RGD1597339	RGD1597339	chr1	+	205782611	205782764	205782611	205782693	205782848	205782973	15316	1,0,0	0,0,0	0,0,0	0,0,1	221	150	1	1	1.0,NA,NA	NA,NA,0.0	1
15317	RGD1597339	RGD1597339	chr1	+	205782611	205782779	205782611	205782693	205782848	205782973	15317	0,0,3	0,0,0	0,0,0	0,0,1	236	150	1	1	NA,NA,1.0	NA,NA,0.0	1
15319	RGD1597339	RGD1597339	chr1	+	205782611	205782764	205782611	205782758	205782848	205782973	15319	1,0,0	0,4,0	0,0,0	0,1,0	156	150	1	1	1.0,0.0,NA	NA,0.0,NA	0.5
15320	RGD1597339	RGD1597339	chr1	+	205782611	205782779	205782611	205782758	205782848	205782973	15320	0,0,3	0,4,0	0,0,0	0,1,0	171	150	1	1	NA,0.0,1.0	NA,0.0,NA	0.5
15321	RGD1597339	RGD1597339	chr1	+	205782611	205782784	205782611	205782758	205782848	205782973	15321	0,0,0	0,4,0	0,0,3	0,1,0	176	150	1	1	NA,0.0,NA	NA,0.0,1.0	-0.5
15323	RGD1597339	RGD1597339	chr1	+	205782611	205782784	205782611	205782764	205782848	205782973	15323	0,0,0	1,0,0	0,0,3	0,0,0	170	150	1	1	0.0,NA,NA	NA,NA,1.0	-1
15324	RGD1597339	RGD1597339	chr1	+	205782611	205782784	205782611	205782779	205782848	205782973	15324	0,0,0	0,0,3	0,0,3	0,0,0	155	150	1	1	NA,NA,0.0	NA,NA,1.0	-1
15325	RGD1597339	RGD1597339	chr1	+	205782848	205782973	205782848	205782969	205783937	205784035	15325	101115241339	51,91,73	11126901241	43,49,74	154	150	0.948984	1	0.951,0.942,0.947	0.962,0.932,0.942	0.001
15326	Map3k2	Map3k2	chr18	+	23852036	23852182	23852036	23852167	23853382	23853462	15326	0,0,1	11,22,22	0,0,0	18,16,13	165	150	1	1	0.0,0.0,0.04	0.0,0.0,0.0	0.013
15327	Snf8	Snf8	chr10	+	80990381	80990546	80990381	80990497	80991645	80991750	15327	491664550	0,0,0	473319534	0,0,1	199	150	1	1	1.0,1.0,1.0	1.0,1.0,0.998	0.001
15328	Snf8	Snf8	chr10	+	80990381	80990565	80990381	80990497	80991645	80991750	15328	151208200	0,0,0	149115181	0,0,1	218	150	1	1	1.0,1.0,1.0	1.0,1.0,0.992	0.003
15329	Snf8	Snf8	chr10	+	80990381	80990565	80990381	80990546	80991645	80991750	15329	1,0,1	341456351	0,0,0	324204353	169	150	1	1	0.003,0.0,0.003	0.0,0.0,0.0	0.002
15330	Snf8	Snf8	chr10	+	80992970	80993018	80992970	80993002	80994766	80994908	15330	70,109,96	0,0,0	73,37,68	0,1,0	166	150	1	1	1.0,1.0,1.0	1.0,0.971,1.0	0.01
15331	Snf8	Snf8	chr10	+	80992970	80993043	80992970	80993002	80994766	80994908	15331	374595500	0,0,0	410303471	0,1,0	191	150	1	1	1.0,1.0,1.0	1.0,0.996,1.0	0.001
15332	Snf8	Snf8	chr10	+	80992970	80993043	80992970	80993018	80994766	80994908	15332	304486404	0,0,0	337266406	0,0,3	175	150	1	1	1.0,1.0,1.0	1.0,1.0,0.991	0.003
15333	Snf8	Snf8	chr10	+	80992970	80993018	80992970	80993002	80995643	80995718	15333	70,109,96	0,0,2	73,38,65	0,0,0	166	150	1	1	1.0,1.0,0.977	1.0,1.0,1.0	-0.008
15334	Snf8	Snf8	chr10	+	80992970	80993043	80992970	80993002	80995643	80995718	15334	189248222	0,0,2	167127186	0,0,0	191	150	1	1	1.0,1.0,0.989	1.0,1.0,1.0	-0.004
15335	Snf8	Snf8	chr10	+	80992970	80993043	80992970	80993018	80995643	80995718	15335	119139126	0,0,0	94,90,121	0,1,0	175	150	1	1	1.0,1.0,1.0	1.0,0.987,1.0	0.004
15336	Snf8	Snf8	chr10	+	80995643	80995804	80995643	80995718	80996503	80996724	15336	3,13,8	364502454	1,1,14	328247405	236	150	0.899018	1	0.005,0.016,0.011	0.002,0.003,0.021	0.002
15337	Spry2	Spry2	chr15	-	82695128	82695324	82695158	82695324	82692492	82694140	15337	0,0,2	2,3,7	0,0,0	2,4,2	180	150	1	1	0.0,0.0,0.192	0.0,0.0,0.0	0.064
15338	Cystm1	Cystm1	chr18	+	27970892	27971099	27970892	27970988	27973624	27973842	15338	1,0,0	9,14,13	0,0,0	7,1,3	261	150	1	1	0.06,0.0,0.0	0.0,0.0,0.0	0.02
15339	Phtf2	Phtf2	chr4	+	14224885	14225199	14224885	14225115	14239971	14240051	15339	1,0,0	0,2,2	0,0,0	0,0,1	234	150	1	1	1.0,0.0,0.0	NA,NA,0.0	0.333
15340	Rtn3	Rtn3	chr1	-	204616292	204616351	204616294	204616351	204613781	204614622	15340	605770725	0,1,0	732418652	0,0,1	152	150	1	1	1.0,0.999,1.0	1.0,1.0,0.998	0
15341	Zfp879	Zfp879	chr10	-	35158489	35158674	35158558	35158674	35157678	35157745	15341	4,6,3	1,1,1	10,7,13	0,0,0	219	150	0.468587	1	0.733,0.804,0.673	1.0,1.0,1.0	-0.263
15342	Fkrp	Fkrp	chr1	-	77486888	77486948	77486893	77486948	77485223	77485283	15342	0,0,0	19,25,21	0,0,1	17,11,14	155	150	1	1	0.0,0.0,0.0	0.0,0.0,0.065	-0.022
15343	LOC108349084	LOC108349084	chr20	-	43011103	43011447	43011441	43011447	43010483	43010852	15343	1,0,1	0,0,1	0,0,2	0,0,0	488	150	1	1	1.0,NA,0.235	NA,NA,1.0	-0.383
15344	Bnip1	Bnip1	chr10	-	16388373	16388589	16388470	16388589	16386880	16387480	15344	4,0,0	70,95,83	4,3,6	75,21,53	247	150	0.00168809	0.111044	0.034,0.0,0.0	0.031,0.08,0.064	-0.047
15345	Hnrnpc	Hnrnpc	chr15	-	24780418	24780580	24780422	24780580	24779608	24780317	15345	0,2,0	134218781784	0,0,2	14249411573	154	150	1	1	0.0,0.001,0.0	0.0,0.0,0.001	0
15346	Hnrnpc	Hnrnpc	chr15	-	24780792	24780906	24780900	24780906	24780422	24780580	15346	119014921453	0,8,3	14318661356	3,0,3	258	150	1	1	1.0,0.991,0.996	0.996,1.0,0.996	-0.002
15347	Hnrnpc	Hnrnpc	chr15	-	24780792	24780906	24780900	24780906	24780422	24780583	15347	122815811498	0,2,0	14279031349	0,1,0	258	150	1	1	1.0,0.998,1.0	1.0,0.998,1.0	0
15348	Hnrnpc	Hnrnpc	chr15	-	24780792	24780900	24780796	24780900	24780422	24780604	15348	7911076944	0,1,0	908630985	2,0,0	154	150	1	1	1.0,0.999,1.0	0.998,1.0,1.0	0
15349	Hnrnpc	Hnrnpc	chr15	-	24782260	24782421	24782262	24782421	24780792	24780906	15349	125716261564	0,0,0	14269191440	0,0,1	152	150	1	1	1.0,1.0,1.0	1.0,1.0,0.999	0
15350	Hnrnpc	Hnrnpc	chr15	-	24782260	24782421	24782266	24782421	24780792	24780906	15350	125716261564	0,0,0	14269191440	0,0,1	156	150	1	1	1.0,1.0,1.0	1.0,1.0,0.999	0
15352	Hnrnpc	Hnrnpc	chr15	-	24787755	24787803	24787757	24787803	24782260	24782421	15352	130418261671	0,0,0	15029691530	0,0,2	152	150	1	1	1.0,1.0,1.0	1.0,1.0,0.999	0
15353	Hnrnpc	Hnrnpc	chr15	-	24788286	24788401	24788331	24788401	24782260	24782421	15353	224232312	0,0,0	218125214	2,0,0	195	150	1	1	1.0,1.0,1.0	0.988,1.0,1.0	0.004
15354	Hnrnpc	Hnrnpc	chr15	-	24788325	24788401	24788331	24788401	24782260	24782421	15354	64,64,113	0,0,0	86,40,68	2,0,0	156	150	1	1	1.0,1.0,1.0	0.976,1.0,1.0	0.008
15355	Hnrnpc	Hnrnpc	chr15	-	24788286	24788401	24788331	24788401	24787755	24787803	15355	641785836	1,4,0	689429708	2,1,0	195	150	1	1	0.998,0.993,1.0	0.996,0.997,1.0	-0.001
15356	Hnrnpc	Hnrnpc	chr15	-	24788325	24788401	24788331	24788401	24787755	24787803	15356	102113821488	1,4,0	12947241124	2,1,0	156	150	1	1	0.999,0.997,1.0	0.998,0.999,1.0	0
15357	Hnrnpc	Hnrnpc	chr15	-	24790297	24790567	24790298	24790567	24788325	24788401	15357	115515311652	1,0,0	13028261293	0,0,0	151	150	1	1	0.999,1.0,1.0	1.0,1.0,1.0	0
15358	Hnrnpc	Hnrnpc	chr15	-	24802795	24803054	24802802	24803054	24790297	24790574	15358	0,0,0	7,5,9	2,0,0	13,11,9	157	150	1	1	0.0,0.0,0.0	0.128,0.0,0.0	-0.043
15359	Hnrnpc	Hnrnpc	chr15	-	24802795	24803054	24802809	24803054	24790297	24790574	15359	4,0,0	26,32,37	5,0,2	46,32,43	164	150	0.283125	1	0.123,0.0,0.0	0.09,0.0,0.041	-0.003
15360	Hnrnpc	Hnrnpc	chr15	-	24802802	24803054	24802809	24803054	24790297	24790574	15360	11,5,9	26,32,37	16,11,11	46,32,43	157	150	0.512076	1	0.288,0.13,0.189	0.249,0.247,0.196	-0.028
15361	Hnrnpc	Hnrnpc	chr15	-	24809058	24809212	24809098	24809212	24790297	24790574	15361	113112118	1,0,0	112,66,119	0,0,0	190	150	1	1	0.989,1.0,1.0	1.0,1.0,1.0	-0.004
15362	Hnrnpc	Hnrnpc	chr15	-	24803801	24804022	24803863	24804022	24803493	24803519	15362	12,8,8	24,39,24	14,8,8	34,12,36	212	150	0.681903	1	0.261,0.127,0.191	0.226,0.321,0.136	-0.035
15364	Hnrnpc	Hnrnpc	chr15	-	24808745	24809212	24809058	24809212	24803493	24803519	15364	0,0,1	720741761	0,0,0	694474768	463	150	1	1	0.0,0.0,0.0	0.0,0.0,0.0	0
15365	Hnrnpc	Hnrnpc	chr15	-	24808745	24809212	24809089	24809212	24803493	24803519	15365	0,0,1	0,0,2	0,0,0	2,0,0	494	150	1	1	NA,NA,0.132	0.0,NA,NA	0.132
15366	Hnrnpc	Hnrnpc	chr15	-	24808867	24809212	24809058	24809212	24803493	24803519	15366	0,2,0	720741761	0,0,0	694474768	341	150	1	1	0.0,0.001,0.0	0.0,0.0,0.0	0
15367	Hnrnpc	Hnrnpc	chr15	-	24808867	24809212	24809089	24809212	24803493	24803519	15367	0,2,0	0,0,2	0,0,0	2,0,0	372	150	1	1	NA,1.0,0.0	0.0,NA,NA	0.5
15368	Hnrnpc	Hnrnpc	chr15	-	24809058	24809212	24809089	24809212	24803493	24803519	15368	720741761	0,0,2	694474768	2,0,0	181	150	1	1	1.0,1.0,0.997	0.997,1.0,1.0	0
15369	Hnrnpc	Hnrnpc	chr15	-	24808745	24809213	24809058	24809213	24803863	24804027	15369	0,0,0	85,105,98	0,0,2	105,39,111	463	150	1	1	0.0,0.0,0.0	0.0,0.0,0.006	-0.002
15371	Cluh	Cluh	chr10	+	59519921	59520294	59519921	59520067	59520554	59520702	15371	195267195	0,0,2	193131182	0,0,0	377	150	1	1	1.0,1.0,0.975	1.0,1.0,1.0	-0.008
15372	Cluh	Cluh	chr10	+	59520150	59520451	59520150	59520294	59520554	59520702	15372	1,1,0	171245170	1,1,0	173125170	307	150	1	1	0.003,0.002,0.0	0.003,0.004,0.0	-0.001
15373	Cluh	Cluh	chr10	+	59524543	59524652	59524543	59524648	59524785	59524886	15373	2,4,1	146207143	0,2,4	113,97,166	154	150	0.748036	1	0.013,0.018,0.007	0.0,0.02,0.023	-0.002
15374	Cluh	Cluh	chr10	+	59524785	59524886	59524785	59524881	59525472	59525625	15374	192275172	0,0,0	175130208	4,0,0	155	150	1	1	1.0,1.0,1.0	0.977,1.0,1.0	0.008
15375	Cluh	Cluh	chr10	+	59525878	59526229	59525878	59526123	59526382	59526467	15375	0,0,0	265278206	1,0,0	203133248	256	150	1	1	0.0,0.0,0.0	0.003,0.0,0.0	-0.001
15376	Cluh	Cluh	chr10	+	59526382	59526467	59526382	59526465	59526608	59526762	15376	298370324	0,0,0	283195282	0,2,0	152	150	1	1	1.0,1.0,1.0	1.0,0.99,1.0	0.003
15377	Cluh	Cluh	chr10	+	59526382	59526752	59526382	59526467	59526840	59526980	15377	3,8,5	2,0,0	2,2,12	0,0,0	435	150	0.574678	1	0.341,1.0,1.0	1.0,1.0,1.0	-0.22
15378	Cluh	Cluh	chr10	+	59526608	59526762	59526608	59526752	59526840	59526980	15378	229306236	0,4,0	217170265	0,1,2	160	150	1	1	1.0,0.986,1.0	1.0,0.994,0.992	0
15379	Slc5a2	Slc5a2	chr1	+	182848810	182849127	182848810	182848975	182849231	182849337	15379	7,1,24	2,0,0	10,4,6	0,0,0	302	150	1	1	0.635,1.0,1.0	1.0,1.0,1.0	-0.122
15381	Slc5a2	Slc5a2	chr1	+	182848810	182849155	182848810	182848975	182849231	182849337	15381	5,8,6	2,0,0	1,3,1	0,0,0	330	150	0.829929	1	0.532,1.0,1.0	1.0,1.0,1.0	-0.156
15382	Slc5a2	Slc5a2	chr1	+	182848810	182849130	182848810	182849127	182849231	182849337	15382	0,0,2	7,1,24	0,0,0	10,4,6	153	150	1	1	0.0,0.0,0.076	0.0,0.0,0.0	0.025
15383	Slc5a2	Slc5a2	chr1	+	182848810	182849155	182848810	182849127	182849231	182849337	15383	5,8,6	7,1,24	1,3,1	10,4,6	178	150	0.0337528	0.765269	0.376,0.871,0.174	0.078,0.387,0.123	0.278
15384	Slc5a2	Slc5a2	chr1	+	182848810	182849155	182848810	182849130	182849231	182849337	15384	5,8,6	0,0,2	1,3,1	0,0,0	175	150	1	1	1.0,1.0,0.72	1.0,1.0,1.0	-0.093
15385	Slc5a2	Slc5a2	chr1	+	182850021	182850161	182850021	182850102	182850242	182850472	15385	5,13,5	21,36,27	2,4,8	19,14,23	209	150	0.658565	1	0.146,0.206,0.117	0.07,0.17,0.2	0.01
15386	Slc5a2	Slc5a2	chr1	+	182851157	182851588	182851157	182851560	182851677	182851846	15386	0,1,0	28,55,48	0,0,0	32,29,54	178	150	1	1	0.0,0.015,0.0	0.0,0.0,0.0	0.005
15387	Slc5a2	Slc5a2	chr1	+	182851703	182852137	182851703	182851846	182852631	182852761	15387	98121122	3,5,5	104,73,113	0,4,6	441	150	0.94247	1	0.917,0.892,0.892	1.0,0.861,0.865	-0.008
15388	Rpl15	Rpl15	chr15	+	7503882	7504065	7503882	7503951	7504420	7504602	15388	0,0,3	134917771834	0,0,17	17589651713	264	150	1	1	0.0,0.0,0.001	0.0,0.0,0.006	-0.002
15389	Rpl15	Rpl15	chr15	+	7503882	7504202	7503882	7503951	7504420	7504602	15389	2,4,0	134917771834	0,2,0	17589651713	401	150	1	1	0.001,0.001,0.0	0.0,0.001,0.0	0
15390	Rpl15	Rpl15	chr15	+	7503882	7504311	7503882	7503951	7504420	7504602	15390	0,0,0	134917771834	1,0,0	17589651713	510	150	1	1	0.0,0.0,0.0	0.0,0.0,0.0	0
15391	Rpl15	Rpl15	chr15	+	7503882	7504202	7503882	7504065	7504420	7504602	15391	2,4,0	0,0,3	0,2,0	0,0,17	287	150	1	1	1.0,1.0,0.0	NA,1.0,0.0	0.167
15392	Rpl15	Rpl15	chr15	+	7503882	7504311	7503882	7504065	7504420	7504602	15392	0,0,0	0,0,3	1,0,0	0,0,17	396	150	1	1	NA,NA,0.0	1.0,NA,0.0	-0.5
15393	Rpl15	Rpl15	chr15	+	7503882	7504311	7503882	7504202	7504420	7504602	15393	0,0,0	2,4,0	1,0,0	0,2,0	259	150	1	1	0.0,0.0,NA	1.0,0.0,NA	-0.5
15394	Rpl15	Rpl15	chr15	+	7504843	7504984	7504843	7504980	7505621	7507166	15394	0,0,0	433662345249	0,0,1	471731855349	154	150	1	1	0.0,0.0,0.0	0.0,0.0,0.0	0
15395	Thsd8	Thsd8	chr19	+	23186393	23186553	23186393	23186541	23188123	23188323	15395	4,1,1	69,73,65	1,0,1	72,44,72	162	150	0.730318	1	0.051,0.013,0.014	0.013,0.0,0.013	0.017
15396	Thsd8	Thsd8	chr19	+	23186393	23186730	23186393	23186541	23188123	23188323	15396	8,17,15	69,73,65	11,4,14	72,44,72	339	150	0.369299	1	0.049,0.093,0.093	0.063,0.039,0.079	0.018
15397	Thsd8	Thsd8	chr19	+	23186393	23186730	23186393	23186553	23188123	23188323	15397	8,17,15	4,1,1	11,4,14	1,0,1	327	150	1	1	0.478,0.886,0.873	0.835,1.0,0.865	-0.154
15398	mrpl9	mrpl9	chr2	+	182082011	182082291	182082011	182082198	182082388	182082545	15398	3,1,0	178218172	0,0,0	180113191	243	150	1	1	0.01,0.003,0.0	0.0,0.0,0.0	0.004
15399	Tatdn3	Tatdn3	chr13	-	102637051	102637317	102637190	102637317	102634253	102634767	15399	26,37,33	3,0,0	34,19,31	2,0,3	289	150	0.156107	1	0.818,1.0,1.0	0.898,1.0,0.843	0.026
15400	Tatdn3	Tatdn3	chr13	-	102639969	102640424	102640368	102640424	102639061	102639148	15400	1,0,2	15,16,13	1,0,0	14,9,10	549	150	1	1	0.018,0.0,0.04	0.019,0.0,0.0	0.013
15401	Tatdn3	Tatdn3	chr13	-	102642111	102642323	102642260	102642323	102640368	102640424	15401	1,0,0	1,2,4	0,0,0	0,0,1	299	150	1	1	0.334,0.0,0.0	NA,NA,0.0	0.111
15402	Zfand6	Zfand6	chr1	-	138586868	138586917	138586872	138586917	138583804	138583918	15402	0,0,1	231296273	1,0,0	233166260	154	150	1	1	0.0,0.0,0.004	0.004,0.0,0.0	0
15403	Zfand6	Zfand6	chr1	-	138640716	138641097	138640750	138641097	138615164	138615325	15403	0,10,8	0,0,0	5,0,7	0,1,0	184	150	1	1	NA,1.0,1.0	1.0,0.0,1.0	0.333
15404	LOC690000	LOC690000	chr1	+	90878434	90878604	90878434	90878603	90884334	90887205	15404	40,81,82	0,2,0	16,26,72	0,0,0	151	150	1	1	1.0,0.976,1.0	1.0,1.0,1.0	-0.008
15405	Myrf	Myrf	chr1	-	206861180	206861253	206861184	206861253	206860432	206860518	15405	0,0,0	135176127	2,1,1	97,90,132	154	150	1	1	0.0,0.0,0.0	0.02,0.011,0.007	-0.013
15406	Myrf	Myrf	chr1	-	206861180	206861601	206861512	206861601	206860432	206860518	15406	61,59,76	0,0,0	67,41,50	0,1,0	482	150	1	1	1.0,1.0,1.0	1.0,0.927,1.0	0.024
15407	Myrf	Myrf	chr1	-	206861340	206861601	206861512	206861601	206861184	206861253	15407	2,6,5	358495365	7,5,2	307259349	322	150	1	1	0.003,0.006,0.006	0.011,0.009,0.003	-0.003
15408	Myrf	Myrf	chr1	-	206862018	206862181	206862020	206862181	206861867	206861940	15408	0,0,1	408529454	0,0,0	450243418	152	150	1	1	0.0,0.0,0.002	0.0,0.0,0.0	0.001
15409	Myrf	Myrf	chr1	-	206864001	206864331	206864268	206864331	206863696	206863897	15409	1,3,7	332545341	2,3,1	384258390	417	150	1	1	0.001,0.002,0.007	0.002,0.004,0.001	0.001
15410	Myrf	Myrf	chr1	-	206864735	206865089	206865016	206865089	206864268	206864359	15410	388508444	1,0,2	422256433	0,1,0	431	150	1	1	0.993,1.0,0.987	1.0,0.989,1.0	-0.003
15411	Myrf	Myrf	chr1	-	206870477	206870539	206870484	206870539	206869410	206869690	15411	292373272	0,0,1	259228326	4,0,1	157	150	1	1	1.0,1.0,0.996	0.984,1.0,0.997	0.005
15413	Upf3b	Upf3b	chrX	-	116352801	116353236	116352807	116353236	116352038	116352145	15413	0,1,0	0,0,0	0,0,0	0,0,4	156	150	1	1	NA,1.0,NA	NA,NA,0.0	1
15414	Upf3b	Upf3b	chrX	-	116352801	116353236	116352971	116353236	116352038	116352145	15414	0,1,0	107126143	0,0,0	105,70,100	320	150	1	1	0.0,0.004,0.0	0.0,0.0,0.0	0.001
15415	Upf3b	Upf3b	chrX	-	116352807	116353236	116352971	116353236	116352038	116352145	15415	0,0,0	107126143	0,0,4	105,70,100	314	150	1	1	0.0,0.0,0.0	0.0,0.0,0.019	-0.006
15416	Gng2	Gng2	chr15	+	4336057	4336311	4336057	4336302	4397598	4397714	15416	0,0,0	0,9,0	0,1,0	0,0,0	159	150	1	1	NA,0.0,NA	NA,1.0,NA	-1
15417	Gng2	Gng2	chr15	+	4370810	4370959	4370810	4370948	4397598	4397714	15417	2,4,0	0,4,0	0,1,0	0,1,1	161	150	1	1	1.0,0.482,NA	NA,0.482,0.0	0.5
15418	Rnf181	Rnf181	chr4	-	104415962	104416037	104415967	104416037	104415744	104415819	15418	204282228	0,0,1	242153242	0,0,0	155	150	1	1	1.0,1.0,0.995	1.0,1.0,1.0	-0.002
15419	Rnf181	Rnf181	chr4	-	104417047	104417405	104417114	104417405	104416240	104416368	15419	5,4,0	0,1,0	2,2,4	4,0,0	217	150	1	1	1.0,0.734,NA	0.257,1.0,1.0	0.115
15420	Rnf181	Rnf181	chr4	-	104417047	104417405	104417155	104417405	104416240	104416368	15420	5,4,0	0,1,0	2,2,4	0,0,0	258	150	1	1	1.0,0.699,NA	1.0,1.0,1.0	-0.151
15421	Rnf181	Rnf181	chr4	-	104417079	104417405	104417114	104417405	104416240	104416368	15421	148162182	0,1,0	134,84,158	4,0,0	185	150	1	1	1.0,0.992,1.0	0.964,1.0,1.0	0.009
15422	Rnf181	Rnf181	chr4	-	104417079	104417405	104417155	104417405	104416240	104416368	15422	148162182	0,1,0	134,84,158	0,0,0	226	150	1	1	1.0,0.991,1.0	1.0,1.0,1.0	-0.003
15423	Rnf181	Rnf181	chr4	-	104417114	104417405	104417155	104417405	104416240	104416368	15423	0,1,0	0,1,0	4,0,0	0,0,0	191	150	1	1	NA,0.44,NA	1.0,NA,NA	-0.56
15425	Heg1	Heg1	chr11	-	67013947	67014175	67014094	67014175	67006953	67011868	15425	0,0,0	46,48,47	0,1,0	27,20,32	297	150	1	1	0.0,0.0,0.0	0.0,0.025,0.0	-0.008
15426	Chac1	Chac1	chr3	+	106342301	106342718	106342301	106342597	106343612	106343648	15426	165215161	0,0,0	306265415	4,0,0	271	150	1	1	1.0,1.0,1.0	0.977,1.0,1.0	0.008
15427	Zfp609	Zfp609	chr8	-	66219086	66219165	66219095	66219165	66214554	66218639	15427	47,46,47	1,0,0	37,21,29	0,0,0	159	150	1	1	0.978,1.0,1.0	1.0,1.0,1.0	-0.007
15428	Zfp609	Zfp609	chr8	-	66317105	66317976	66317684	66317976	66250882	66251108	15428	87,81,88	0,1,0	51,59,74	0,0,0	729	150	1	1	1.0,0.943,1.0	1.0,1.0,1.0	-0.019
15429	Nthl1	Nthl1	chr10	+	13655790	13655959	13655790	13655854	13656988	13657227	15429	184239244	2,0,8	218132230	0,0,3	255	150	0.167814	1	0.982,1.0,0.947	1.0,1.0,0.978	-0.016
15430	Nthl1	Nthl1	chr10	+	13655790	13656142	13655790	13655854	13656988	13657227	15430	0,0,0	2,0,8	0,4,0	0,0,3	438	150	1	1	0.0,NA,0.0	NA,1.0,0.0	-0.5
15431	Nthl1	Nthl1	chr10	+	13655790	13656142	13655790	13655959	13656988	13657227	15431	0,0,0	184239244	0,4,0	218132230	333	150	1	1	0.0,0.0,0.0	0.0,0.013,0.0	-0.004
15432	Nthl1	Nthl1	chr10	+	13661377	13661646	13661377	13661643	13661719	13661958	15432	1,2,3	113157192	0,0,1	145,74,145	153	150	1	1	0.009,0.012,0.015	0.0,0.0,0.007	0.01
15433	Rabif	Rabif	chr13	+	45944651	45945008	45944651	45945004	45947279	45948929	15433	0,0,2	0,0,4	0,0,0	4,4,7	154	150	1	1	NA,NA,0.328	0.0,0.0,0.0	0.328
15434	Llgl1	Llgl1	chr10	+	45384327	45384637	45384327	45384609	45385650	45385806	15434	1,0,0	149162125	0,0,0	106,72,131	178	150	1	1	0.006,0.0,0.0	0.0,0.0,0.0	0.002
15435	Llgl1	Llgl1	chr10	+	45386650	45386805	45386650	45386711	45386879	45387103	15435	221316212	0,1,0	185125189	0,0,0	244	150	1	1	1.0,0.995,1.0	1.0,1.0,1.0	-0.002
15436	Llgl1	Llgl1	chr10	+	45389970	45390135	45389970	45390124	45391015	45391311	15436	0,1,0	164202135	0,0,0	137115152	161	150	1	1	0.0,0.005,0.0	0.0,0.0,0.0	0.002
15437	Yif1a	Yif1a	chr1	+	202394999	202395184	202394999	202395073	202395821	202396033	15437	153195150	0,0,0	167127180	0,1,0	261	150	1	1	1.0,1.0,1.0	1.0,0.986,1.0	0.005
15438	Yif1a	Yif1a	chr1	+	202397998	202398347	202397998	202398056	202398684	202398778	15438	0,7,8	3,3,5	4,3,0	0,3,3	441	150	0.646331	1	0.0,0.442,0.352	1.0,0.254,0.0	-0.153
15439	Yif1a	Yif1a	chr1	+	202398200	202398356	202398200	202398347	202398684	202398778	15439	100145126	0,7,8	108,75,110	3,2,0	159	150	0.0257718	0.65023	1.0,0.951,0.937	0.971,0.973,1.0	-0.019
15440	Parp3	Parp3	chr8	-	107113311	107113489	107113353	107113489	107112071	107112227	15440	201327253	0,0,3	268161237	0,0,0	192	150	1	1	1.0,1.0,0.985	1.0,1.0,1.0	-0.005
15441	Parp3	Parp3	chr8	-	107113353	107113770	107113683	107113770	107112071	107112227	15441	11,14,21	23,35,15	14,3,10	13,4,9	480	150	0.263255	1	0.13,0.111,0.304	0.252,0.19,0.258	-0.052
15442	Suv39h1l1	Suv39h1l1	chrX	+	14422802	14423250	14422802	14423052	14423391	14423537	15442	0,4,0	7,18,11	0,0,0	23,20,14	348	150	0.555333	1	0.0,0.087,0.0	0.0,0.0,0.0	0.029
15443	Suv39h1l1	Suv39h1l1	chrX	+	14423391	14423537	14423391	14423535	14424703	14425366	15443	189189169	0,6,0	120,78,178	0,0,0	152	150	1	1	1.0,0.969,1.0	1.0,1.0,1.0	-0.01
15444	Suv39h1l1	Suv39h1l1	chrX	+	14431344	14431491	14431344	14431489	14431576	14431706	15444	133214181	0,0,1	118,95,178	2,0,0	152	150	1	1	1.0,1.0,0.994	0.983,1.0,1.0	0.004
15445	Suv39h1l1	Suv39h1l1	chrX	+	14431344	14431715	14431344	14431701	14432437	14434216	15445	4,4,13	1,0,0	1,1,7	0,0,0	164	150	1	1	0.785,1.0,1.0	1.0,1.0,1.0	-0.072
15446	Suv39h1l1	Suv39h1l1	chrX	+	14431576	14431706	14431576	14431701	14432437	14434216	15446	182279224	1,0,0	170118193	0,0,0	155	150	1	1	0.994,1.0,1.0	1.0,1.0,1.0	-0.002
15447	Suv39h1l1	Suv39h1l1	chrX	+	14431576	14431715	14431576	14431706	14432437	14434216	15447	1,0,2	179275213	0,0,0	169117186	159	150	1	1	0.005,0.0,0.009	0.0,0.0,0.0	0.005
15448	Taf6l	Taf6l	chr1	-	205677060	205677281	205677233	205677281	205676633	205676766	15448	174244188	1,6,2	177157232	2,3,2	323	150	0.67609	1	0.988,0.95,0.978	0.976,0.96,0.982	-0.001
15449	Taf6l	Taf6l	chr1	-	205680446	205680819	205680768	205680819	205680199	205680294	15449	4,4,0	174220148	0,1,1	148,97,215	472	150	1	1	0.007,0.006,0.0	0.0,0.003,0.001	0.003
15450	Taf6l	Taf6l	chr1	-	205681447	205681768	205681686	205681768	205680956	205681107	15450	6,9,3	132178157	6,9,1	92,68,110	389	150	0.312172	1	0.017,0.019,0.007	0.025,0.049,0.003	-0.011
15451	Taf6l	Taf6l	chr1	-	205684424	205684713	205684480	205684713	205684172	205684202	15451	65,60,75	0,0,0	66,33,44	2,0,0	206	150	1	1	1.0,1.0,1.0	0.96,1.0,1.0	0.013
15452	Taf6l	Taf6l	chr1	-	205684480	205684660	205684643	205684660	205684172	205684202	15452	62,58,82	0,2,0	69,26,70	0,0,0	313	150	1	1	1.0,0.933,1.0	1.0,1.0,1.0	-0.022
15453	Taf6l	Taf6l	chr1	-	205684480	205684698	205684584	205684698	205684172	205684202	15453	52,46,76	2,1,4	64,25,68	2,2,0	254	150	0.215796	1	0.939,0.964,0.918	0.95,0.881,1.0	-0.003
15454	Taf6l	Taf6l	chr1	-	205684480	205684713	205684481	205684713	205684172	205684202	15454	0,0,1	1,3,5	2,0,1	0,1,0	151	150	5.98253e-05	0.0106086	0.0,0.0,0.166	1.0,0.0,1.0	-0.611
15455	Gprc5b	Gprc5b	chr1	-	173340789	173340933	173340793	173340933	173328998	173330029	15455	15,11,9	1,0,0	5,18,8	0,0,0	154	150	1	1	0.936,1.0,1.0	1.0,1.0,1.0	-0.021
15456	Sptlc2	Sptlc2	chr6	-	106958027	106958142	106958067	106958142	106957783	106957919	15456	0,1,0	0,0,0	0,1,0	4,4,0	190	150	1	1	NA,1.0,NA	0.0,0.165,NA	0.917
15457	Tbc1d9	Tbc1d9	chr19	-	24879586	24879819	24879590	24879819	24878924	24879186	15457	0,0,0	26,29,32	0,0,1	21,14,25	154	150	1	1	0.0,0.0,0.0	0.0,0.0,0.038	-0.013
15458	Ssh3	Ssh3	chr1	-	201558781	201559167	201558923	201559167	201557167	201558105	15458	0,0,0	0,1,0	0,0,1	2,0,1	292	150	1	1	NA,0.0,NA	0.0,NA,0.339	-0.17
15459	Ssh3	Ssh3	chr1	-	201558781	201559167	201558991	201559167	201557167	201558105	15459	1,2,1	26,60,39	0,0,7	56,31,48	360	150	0.793832	1	0.016,0.014,0.011	0.0,0.0,0.057	-0.005
15460	Ssh3	Ssh3	chr1	-	201561830	201562092	201561977	201562092	201561268	201561475	15460	1,10,8	0,2,0	6,5,10	0,0,0	297	150	1	1	1.0,0.716,1.0	1.0,1.0,1.0	-0.095
15461	Ssh3	Ssh3	chr1	-	201561830	201562092	201561977	201562092	201561583	201561649	15461	43,32,59	2,1,3	45,24,44	1,0,0	297	150	0.0218738	0.590209	0.916,0.942,0.909	0.958,1.0,1.0	-0.064
15462	Ssh3	Ssh3	chr1	-	201563241	201563469	201563369	201563469	201561977	201562096	15462	55,66,59	2,1,1	44,45,45	0,0,0	278	150	0.379642	1	0.937,0.973,0.97	1.0,1.0,1.0	-0.04
15463	Nav2	Nav2	chr1	+	99202699	99203036	99202699	99202822	99252013	99252152	15463	0,0,0	104,111,76	1,0,0	68,49,66	364	150	1	1	0.0,0.0,0.0	0.006,0.0,0.0	-0.002
15464	Nav2	Nav2	chr1	+	99260657	99260949	99260657	99260882	99262352	99263055	15464	87,71,64	5,3,0	67,45,51	0,0,3	217	150	0.0671731	1	0.923,0.942,1.0	1.0,1.0,0.922	-0.019
15465	Lin37	Lin37	chr1	-	85809468	85809613	85809472	85809613	85809310	85809384	15465	3,2,0	89,91,86	0,0,0	82,47,94	154	150	0.637443	1	0.032,0.021,0.0	0.0,0.0,0.0	0.018
15466	Lin37	Lin37	chr1	-	85810556	85810806	85810721	85810806	85810307	85810474	15466	95154130	3,0,0	91,87,112	0,0,0	315	150	1	1	0.938,1.0,1.0	1.0,1.0,1.0	-0.021
15467	Paxx	Paxx	chr3	-	8275853	8275955	8275879	8275955	8275732	8275782	15467	6,6,4	2,0,0	5,2,5	0,0,0	176	150	1	1	0.719,1.0,1.0	1.0,1.0,1.0	-0.094
15468	Paxx	Paxx	chr3	-	8275853	8275955	8275882	8275955	8275732	8275782	15468	8,8,4	1,0,0	5,4,7	0,0,0	179	150	1	1	0.87,1.0,1.0	1.0,1.0,1.0	-0.043
15469	Paxx	Paxx	chr3	-	8275853	8275955	8275942	8275955	8275732	8275782	15469	34,44,38	72,97,71	42,21,44	63,41,92	239	150	0.516201	1	0.229,0.222,0.251	0.295,0.243,0.231	-0.022
15470	Paxx	Paxx	chr3	-	8275879	8275955	8275882	8275955	8275732	8275782	15470	4,2,0	1,0,0	0,2,2	0,0,0	153	150	1	1	0.797,1.0,NA	NA,1.0,1.0	-0.101
15471	Paxx	Paxx	chr3	-	8275879	8275955	8275942	8275955	8275732	8275782	15471	16,15,15	72,97,71	12,4,12	63,41,92	213	150	0.225237	1	0.135,0.098,0.13	0.118,0.064,0.084	0.032
15472	Paxx	Paxx	chr3	-	8275879	8276300	8276074	8276300	8275732	8275782	15472	21,32,21	7,14,15	22,15,34	8,5,6	345	150	0.106946	1	0.566,0.498,0.378	0.545,0.566,0.711	-0.127
15473	Paxx	Paxx	chr3	-	8275882	8275955	8275942	8275955	8275732	8275782	15473	13,13,15	72,97,71	12,2,10	63,41,92	210	150	0.192635	1	0.114,0.087,0.131	0.12,0.034,0.072	0.035
15474	Paxx	Paxx	chr3	-	8275882	8276300	8276074	8276300	8275732	8275782	15474	20,32,21	7,14,15	22,15,34	8,5,6	342	150	0.0963431	1	0.556,0.501,0.38	0.547,0.568,0.713	-0.13
15475	Nit1	Nit1	chr13	-	83771119	83771507	83771379	83771507	83769887	83770445	15475	400571466	0,0,2	409355456	4,0,0	410	150	1	1	1.0,1.0,0.988	0.974,1.0,1.0	0.005
15476	Nit1	Nit1	chr13	-	83771930	83772188	83772124	83772188	83769887	83770445	15476	73,78,47	0,0,0	73,25,89	0,2,0	344	150	1	1	1.0,1.0,1.0	1.0,0.845,1.0	0.052
15477	Nit1	Nit1	chr13	-	83771379	83771507	83771384	83771507	83771119	83771245	15477	416586458	0,0,3	385349486	0,0,0	155	150	1	1	1.0,1.0,0.993	1.0,1.0,1.0	-0.002
15478	Nit1	Nit1	chr13	-	83771930	83772191	83772124	83772191	83771379	83771513	15478	120,112,68	4,0,4	116,51,131	0,0,6	344	150	0.525461	1	0.929,1.0,0.881	1.0,1.0,0.905	-0.032
15479	Nit1	Nit1	chr13	-	83772866	83773319	83772887	83773319	83772584	83772680	15479	7,10,12	0,1,2	17,7,9	0,2,0	171	150	0.55432	1	1.0,0.898,0.84	1.0,0.754,1.0	-0.005
15480	Nit1	Nit1	chr13	-	83772887	83773324	83773215	83773324	83772584	83772680	15480	0,1,2	19,31,31	0,2,1	29,18,40	478	150	1	1	0.0,0.01,0.02	0.0,0.034,0.008	-0.004
15481	Nit1	Nit1	chr13	-	83772887	83773324	83773247	83773324	83772584	83772680	15481	2,2,3	26,33,24	3,3,2	25,10,13	510	150	0.279097	1	0.022,0.018,0.035	0.034,0.081,0.043	-0.028
15482	Zfp473	Zfp473	chr1	-	95243071	95243328	95243193	95243328	95233620	95233797	15482	0,0,2	0,1,0	0,0,0	1,0,2	272	150	1	1	NA,0.0,1.0	0.0,NA,0.0	0.5
15483	Mapk7	Mapk7	chr10	-	46174421	46174582	46174423	46174582	46172064	46173143	15483	63,99,78	0,0,0	70,53,70	6,3,6	152	150	1.16211e-05	0.00325626	1.0,1.0,1.0	0.92,0.946,0.92	0.071
15484	Mapk7	Mapk7	chr10	-	46175031	46175453	46175145	46175453	46174421	46174582	15484	18,28,14	0,0,0	14,5,24	2,0,0	264	150	1	1	1.0,1.0,1.0	0.799,1.0,1.0	0.067
15485	Mapk7	Mapk7	chr10	-	46175578	46176036	46175833	46176036	46175145	46175453	15485	25,38,38	0,1,1	17,16,40	0,0,0	405	150	1	1	1.0,0.934,0.934	1.0,1.0,1.0	-0.044
15486	Mapk7	Mapk7	chr10	-	46175833	46176262	46176049	46176262	46175145	46175453	15486	0,1,1	3,6,0	0,0,0	3,5,2	366	150	1	1	0.0,0.064,1.0	0.0,0.0,0.0	0.355
15487	Mapk7	Mapk7	chr10	-	46175833	46176262	46176094	46176262	46175145	46175453	15487	3,3,5	5,10,8	4,2,6	6,8,7	411	150	0.869412	1	0.18,0.099,0.186	0.196,0.084,0.238	-0.018
15488	Mapk7	Mapk7	chr10	-	46176049	46176262	46176094	46176262	46175145	46175453	15488	3,6,0	5,10,8	3,5,2	6,8,7	195	150	0.654275	1	0.316,0.316,0.0	0.278,0.325,0.18	-0.05
15489	LOC120102387	LOC120102387	chr4	+	157792488	157792706	157792488	157792600	157792870	157793092	15489	2,4,2	2,0,5	0,1,0	1,0,2	256	150	0.00257185	0.147532	0.369,1.0,0.19	0.0,1.0,0.0	0.186
15490	Pcdh1	Pcdh1	chr18	-	30039072	30039295	30039076	30039295	30029851	30030714	15490	107,103,86	0,0,1	72,92,137	0,0,0	154	150	1	1	1.0,1.0,0.988	1.0,1.0,1.0	-0.004
15491	Nol3	Nol3	chr19	+	33156647	33156947	33156647	33156901	33157082	33158250	15491	140221140	4,6,3	196122190	4,6,6	196	150	0.568105	1	0.964,0.966,0.973	0.974,0.94,0.96	0.01
15492	Nol3	Nol3	chr19	+	33157082	33157439	33157082	33157436	33157538	33158250	15492	0,0,2	86,109,81	0,0,0	113,79,125	153	150	1	1	0.0,0.0,0.024	0.0,0.0,0.0	0.008
15493	Upp1	Upp1	chr14	+	83824200	83824359	83824200	83824353	83826191	83826306	15493	143195146	0,0,1	142,85,163	0,0,6	156	150	0.729245	1	1.0,1.0,0.993	1.0,1.0,0.963	0.01
15494	Zswim8	Zswim8	chr15	-	3574407	3574558	3574449	3574558	3574114	3574318	15494	4,6,2	0,0,0	0,0,2	0,0,1	192	150	1	1	1.0,1.0,1.0	NA,NA,0.61	0.39
15495	Zswim8	Zswim8	chr15	-	3574407	3574558	3574451	3574558	3574114	3574318	15495	4,6,3	0,1,0	0,0,2	0,0,4	194	150	1	1	1.0,0.823,1.0	NA,NA,0.279	0.662
15496	Zswim8	Zswim8	chr15	-	3574407	3574558	3574457	3574558	3574114	3574318	15496	4,6,3	0,1,0	0,0,3	0,0,0	200	150	1	1	1.0,0.818,1.0	NA,NA,1.0	-0.061
15497	Zswim8	Zswim8	chr15	-	3574407	3574626	3574447	3574626	3574114	3574318	15497	4,3,2	226342292	0,0,2	234134216	190	150	1	1	0.014,0.007,0.005	0.0,0.0,0.007	0.006
15498	Zswim8	Zswim8	chr15	-	3574447	3574626	3574449	3574626	3574114	3574318	15498	226345292	0,0,0	234134216	0,0,1	152	150	1	1	1.0,1.0,1.0	1.0,1.0,0.995	0.002
15499	Zswim8	Zswim8	chr15	-	3574447	3574626	3574451	3574626	3574114	3574318	15499	226345293	0,1,0	234134216	0,0,4	154	150	1	1	1.0,0.997,1.0	1.0,1.0,0.981	0.005
15500	Zswim8	Zswim8	chr15	-	3574447	3574626	3574457	3574626	3574114	3574318	15500	226345293	0,1,0	234134217	0,0,0	160	150	1	1	1.0,0.997,1.0	1.0,1.0,1.0	-0.001
15501	Zswim8	Zswim8	chr15	-	3574449	3574558	3574451	3574558	3574114	3574318	15501	0,0,1	0,1,0	0,0,1	0,0,4	152	150	1	1	NA,0.0,1.0	NA,NA,0.198	0.302
15502	Zswim8	Zswim8	chr15	-	3574449	3574558	3574457	3574558	3574114	3574318	15502	0,0,1	0,1,0	0,0,2	0,0,0	158	150	1	1	NA,0.0,1.0	NA,NA,1.0	-0.5
15503	Zswim8	Zswim8	chr15	-	3574451	3574558	3574457	3574558	3574114	3574318	15503	0,1,0	0,1,0	0,0,5	0,0,0	156	150	1	1	NA,0.49,NA	NA,NA,1.0	-0.51
15504	Zswim8	Zswim8	chr15	-	3574849	3574969	3574854	3574969	3574447	3574626	15504	148248230	2,0,0	102105177	0,1,1	155	150	1	1	0.986,1.0,1.0	1.0,0.99,0.994	0.001
15505	Zswim8	Zswim8	chr15	-	3574849	3575261	3575102	3575261	3574447	3574626	15505	168282267	0,1,1	121131205	0,3,1	403	150	0.51882	1	1.0,0.991,0.99	1.0,0.942,0.987	0.017
15506	Zswim8	Zswim8	chr15	-	3574854	3575261	3575102	3575261	3574447	3574626	15506	3,4,5	0,1,1	1,3,7	0,3,1	398	150	0.0259127	0.652092	1.0,0.601,0.653	1.0,0.274,0.725	0.085
15507	Zswim8	Zswim8	chr15	-	3575063	3575261	3575102	3575261	3574849	3574969	15507	0,5,8	144225179	2,3,1	185130169	189	150	0.318064	1	0.0,0.017,0.034	0.009,0.018,0.005	0.006
15508	Zswim8	Zswim8	chr15	-	3575748	3576237	3576153	3576237	3575394	3575554	15508	231394276	1,0,0	201146313	2,0,1	555	150	1	1	0.984,1.0,1.0	0.964,1.0,0.988	0.011
15509	Zswim8	Zswim8	chr15	-	3578830	3579076	3578835	3579076	3578586	3578745	15509	0,2,1	176257184	0,1,1	129,93,161	155	150	1	1	0.0,0.007,0.005	0.0,0.01,0.006	-0.001
15510	Zswim8	Zswim8	chr15	-	3579242	3579634	3579510	3579634	3578835	3579076	15510	49,59,77	161217175	48,43,79	192106159	418	150	0.482017	1	0.098,0.089,0.136	0.082,0.127,0.151	-0.012
15511	Zswim8	Zswim8	chr15	-	3581615	3582440	3582098	3582440	3581393	3581504	15511	0,1,2	0,0,1	0,0,3	0,3,1	633	150	1	1	NA,1.0,0.322	NA,0.0,0.416	0.453
15512	Zswim8	Zswim8	chr15	-	3582446	3583428	3583001	3583428	3581393	3581504	15512	322371355	0,0,0	282191316	0,1,0	705	150	1	1	1.0,1.0,1.0	1.0,0.976,1.0	0.008
15513	LOC102554302	LOC102554302	chr1	-	182042592	182043044	182042618	182043044	182039365	182040622	15513	3,5,0	0,7,1	0,0,0	5,5,4	176	150	0.000364957	0.0378477	1.0,0.378,0.0	0.0,0.0,0.0	0.459
15514	LOC102554302	LOC102554302	chr1	-	182042592	182043044	182042781	182043044	182039365	182040622	15514	3,5,0	5,13,10	0,0,0	6,6,15	339	150	0.00148401	0.102476	0.21,0.145,0.0	0.0,0.0,0.0	0.118
15515	LOC102554302	LOC102554302	chr1	-	182042592	182043044	182042902	182043044	182039365	182040622	15515	3,5,0	0,0,0	0,0,0	0,0,2	460	150	1	1	1.0,1.0,NA	NA,NA,0.0	1
15516	LOC102554302	LOC102554302	chr1	-	182042618	182043044	182042781	182043044	182039365	182040622	15516	0,7,1	5,13,10	5,5,4	6,6,15	313	150	0.137035	1	0.0,0.205,0.046	0.285,0.285,0.113	-0.144
15517	LOC102554302	LOC102554302	chr1	-	182042618	182043044	182042902	182043044	182039365	182040622	15517	0,7,1	0,0,0	5,5,4	0,0,2	434	150	1	1	NA,1.0,1.0	1.0,1.0,0.409	0.197
15518	LOC102554302	LOC102554302	chr1	-	182042781	182043044	182042902	182043044	182039365	182040622	15518	5,13,10	0,0,0	6,6,15	0,0,2	271	150	1	1	1.0,1.0,1.0	1.0,1.0,0.806	0.065
15519	LOC102554302	LOC102554302	chr1	-	182042592	182043044	182042618	182043044	182042374	182042488	15519	0,2,2	2,0,0	5,1,1	0,0,0	176	150	0.295132	1	0.0,1.0,1.0	1.0,1.0,1.0	-0.333
15520	LOC102554302	LOC102554302	chr1	-	182042592	182043045	182042781	182043045	182042374	182042488	15520	0,2,2	2,7,9	5,1,1	5,8,4	339	150	0.260844	1	0.0,0.112,0.09	0.307,0.052,0.1	-0.086
15521	LOC102554302	LOC102554302	chr1	-	182042618	182043045	182042781	182043045	182042374	182042488	15521	2,0,0	2,7,9	0,0,0	5,8,4	313	150	1	1	0.324,0.0,0.0	0.0,0.0,0.0	0.108
15523	LOC102549608	LOC102549608	chr1	-	50952521	50952748	50952660	50952748	50950827	50952086	15523	1,0,0	2,0,0	1,0,0	0,0,0	289	150	1	1	0.206,NA,NA	1.0,NA,NA	-0.794
15524	Dclre1c	Dclre1c	chr17	-	74797547	74797620	74797569	74797620	74796233	74796374	15524	11,8,16	0,0,0	11,5,10	2,0,0	172	150	1	1	1.0,1.0,1.0	0.827,1.0,1.0	0.058
15525	Kmt2b	Kmt2b	chr1	-	85822352	85822486	85822356	85822486	85821976	85822283	15525	2,0,0	74143141	0,0,0	108,70,111	154	150	1	1	0.026,0.0,0.0	0.0,0.0,0.0	0.009
15526	Kmt2b	Kmt2b	chr1	-	85822786	85822896	85822788	85822896	85822603	85822687	15526	0,0,0	111173143	0,2,0	107,68,79	152	150	1	1	0.0,0.0,0.0	0.0,0.028,0.0	-0.009
15527	Kmt2b	Kmt2b	chr1	-	85823134	85823312	85823145	85823312	85822788	85822896	15527	97145108	0,0,0	91,61,83	3,0,0	161	150	1	1	1.0,1.0,1.0	0.966,1.0,1.0	0.011
15528	Kmt2b	Kmt2b	chr1	-	85823145	85823472	85823397	85823472	85822788	85822896	15528	7,6,2	0,0,2	3,1,7	0,0,0	402	150	0.501679	1	1.0,1.0,0.272	1.0,1.0,1.0	-0.243
15529	Kmt2b	Kmt2b	chr1	-	85831912	85832057	85831990	85832057	85831329	85831445	15529	2,0,0	58,76,84	3,4,1	55,31,73	228	150	0.187438	1	0.022,0.0,0.0	0.035,0.078,0.009	-0.033
15530	Kmt2b	Kmt2b	chr1	-	85832562	85832747	85832592	85832747	85832398	85832488	15530	44,74,61	0,1,0	44,33,72	4,0,0	180	150	0.673866	1	1.0,0.984,1.0	0.902,1.0,1.0	0.027
15531	Kmt2b	Kmt2b	chr1	-	85832562	85832747	85832619	85832747	85832398	85832488	15531	55,88,64	0,1,0	50,41,90	0,0,0	207	150	1	1	1.0,0.985,1.0	1.0,1.0,1.0	-0.005
15532	Kmt2b	Kmt2b	chr1	-	85832592	85832747	85832619	85832747	85832398	85832488	15532	11,15,3	0,1,0	10,8,18	0,0,0	177	150	1	1	1.0,0.927,1.0	1.0,1.0,1.0	-0.024
15533	Kmt2b	Kmt2b	chr1	-	85833278	85833600	85833482	85833600	85832908	85833022	15533	0,0,0	98,88,108	0,2,0	82,43,49	354	150	1	1	0.0,0.0,0.0	0.0,0.019,0.0	-0.006
15534	Kmt2b	Kmt2b	chr1	-	85833278	85833600	85833505	85833600	85832908	85833022	15534	8,10,6	2,2,2	14,6,7	0,0,0	377	150	2.50912e-05	0.00589142	0.614,0.665,0.544	1.0,1.0,1.0	-0.392
15535	Kmt2b	Kmt2b	chr1	-	85833482	85833600	85833505	85833600	85832908	85833022	15535	106,98,114	2,2,2	96,47,56	0,0,0	173	150	0.563475	1	0.979,0.977,0.98	1.0,1.0,1.0	-0.021
15536	Kmt2b	Kmt2b	chr1	-	85835006	85835104	85835077	85835104	85834698	85834797	15536	0,7,5	46,66,47	13,2,9	34,26,46	221	150	0.00315045	0.170013	0.0,0.067,0.067	0.206,0.05,0.117	-0.08
15537	Ntan1	Ntan1	chr10	-	2111724	2111809	2111738	2111809	2111084	2111397	15537	2,13,7	248246254	2,6,7	267148263	164	150	0.370587	1	0.007,0.046,0.025	0.007,0.036,0.024	0.004
15538	Ntan1	Ntan1	chr10	-	2113909	2114140	2114045	2114140	2111084	2111397	15538	4,2,2	35,25,26	6,2,1	17,16,15	286	150	0.270843	1	0.057,0.04,0.039	0.156,0.062,0.034	-0.039
15539	Ntan1	Ntan1	chr10	-	2113681	2114140	2114045	2114140	2111738	2111852	15539	4,2,2	190257218	7,5,1	264152241	514	150	1	1	0.006,0.002,0.003	0.008,0.01,0.001	-0.003
15540	Dhx57	Dhx57	chr6	+	14736055	14736214	14736055	14736195	14737795	14737981	15540	14,19,23	0,0,0	8,7,9	1,0,0	169	150	1	1	1.0,1.0,1.0	0.877,1.0,1.0	0.041
15541	Dhx57	Dhx57	chr6	+	14743863	14743985	14743863	14743975	14745178	14745374	15541	24,17,19	0,0,0	15,15,22	0,1,0	160	150	1	1	1.0,1.0,1.0	1.0,0.934,1.0	0.022
15542	Ndufa1	Ndufa1	chrX	-	116427414	116427875	116427687	116427875	116426525	116426615	15542	3,0,0	547712677	0,1,1	599423619	423	150	1	1	0.002,0.0,0.0	0.0,0.001,0.001	0
15543	Ndufa1	Ndufa1	chrX	-	116427414	116427875	116427797	116427875	116426525	116426615	15543	3,0,0	0,0,3	0,1,1	0,0,0	533	150	1	1	1.0,NA,0.0	NA,1.0,1.0	-0.5
15544	Ndufa1	Ndufa1	chrX	-	116427687	116427875	116427797	116427875	116426525	116426615	15544	547712677	0,0,3	599423619	0,0,0	260	150	1	1	1.0,1.0,0.992	1.0,1.0,1.0	-0.003
15545	Mcam	Mcam	chr8	+	44479390	44479672	44479390	44479475	44481241	44481372	15545	1,0,0	800961931	0,4,4	953545824	347	150	1	1	0.001,0.0,0.0	0.0,0.003,0.002	-0.001
15546	Mcam	Mcam	chr8	+	44483978	44484366	44483978	44484359	44484449	44484568	15546	142720391695	0,0,3	144910581856	0,2,0	157	150	1	1	1.0,1.0,0.998	1.0,0.998,1.0	0
15547	Mcam	Mcam	chr8	+	44484449	44484787	44484449	44484769	44484955	44485077	15547	131167108	0,0,20	105,78,114	0,0,0	168	150	8.3112e-05	0.0137612	1.0,1.0,0.828	1.0,1.0,1.0	-0.057
15548	Mcam	Mcam	chr8	+	44484450	44484788	44484450	44484769	44484955	44485077	15548	164522002118	0,0,20	155310381883	0,0,0	169	150	1	1	1.0,1.0,0.989	1.0,1.0,1.0	-0.004
15549	Mcam	Mcam	chr8	+	44484450	44484788	44484450	44484787	44484955	44485077	15549	151920402020	0,4,0	14639621774	0,0,0	151	150	1	1	1.0,0.998,1.0	1.0,1.0,1.0	-0.001
15550	Mcam	Mcam	chr8	+	44485122	44485509	44485122	44485321	44485670	44485818	15550	116118101469	0,5,6	13968791559	4,2,2	338	150	1	1	1.0,0.994,0.991	0.994,0.995,0.997	0
15551	Mcam	Mcam	chr8	+	44485122	44485570	44485122	44485321	44485670	44485818	15551	101149122	0,5,6	134,68,136	4,2,2	399	150	0.745364	1	1.0,0.918,0.884	0.926,0.927,0.962	-0.004
15552	Mcam	Mcam	chr8	+	44485122	44485570	44485122	44485509	44485670	44485818	15552	7,11,5	106316611347	14,6,13	12648111423	211	150	1	1	0.005,0.005,0.003	0.008,0.005,0.006	-0.002
15553	Mcam	Mcam	chr8	+	44486100	44486218	44486100	44486217	44486601	44487575	15553	117916301264	0,0,0	12438661531	0,0,6	151	150	1	1	1.0,1.0,1.0	1.0,1.0,0.996	0.001
15554	Mettl16	Mettl16	chr10	+	59662919	59663035	59662919	59663034	59666032	59666175	15554	53,67,67	0,0,0	69,53,63	0,1,0	151	150	1	1	1.0,1.0,1.0	1.0,0.981,1.0	0.006
15556	Hddc3	Hddc3	chr1	+	134300055	134300296	134300055	134300295	134300603	134301757	15556	110156136	0,0,0	122,86,119	0,0,1	151	150	1	1	1.0,1.0,1.0	1.0,1.0,0.992	0.003
15558	Psmb7	Psmb7	chr3	-	22417387	22417748	22417679	22417748	22417190	22417284	15558	0,2,0	7748601082	0,0,0	967570814	442	150	1	1	0.0,0.001,0.0	0.0,0.0,0.0	0
15559	Psmb7	Psmb7	chr3	-	22417482	22417748	22417679	22417748	22417190	22417284	15559	6,4,2	7748601082	0,0,0	967570814	347	150	1	1	0.003,0.002,0.001	0.0,0.0,0.0	0.002
15560	Cd44	Cd44	chr3	-	89173128	89173201	89173132	89173201	89168806	89168878	15560	0,5,0	7651036885	0,0,0	752550901	154	150	1	1	0.0,0.005,0.0	0.0,0.0,0.0	0.002
15561	Ublcp1	Ublcp1	chr10	-	28948212	28948340	28948224	28948340	28945696	28946772	15561	125192160	1,0,0	138116121	0,0,0	162	150	1	1	0.991,1.0,1.0	1.0,1.0,1.0	-0.003
15562	Ublcp1	Ublcp1	chr10	-	28956442	28956676	28956590	28956676	28955217	28955316	15562	14,10,5	77,101,79	9,3,15	87,54,107	298	150	0.962332	1	0.084,0.047,0.031	0.049,0.027,0.066	0.007
15563	Nell1	Nell1	chr1	+	99718505	99718642	99718505	99718634	99800026	99800177	15563	2,0,0	21,32,34	0,0,0	28,17,20	158	150	1	1	0.083,0.0,0.0	0.0,0.0,0.0	0.028
15564	Nell1	Nell1	chr1	+	99951132	99951267	99951132	99951195	99952363	99952466	15564	40,72,39	0,0,0	36,39,56	0,0,3	222	150	0.598209	1	1.0,1.0,1.0	1.0,1.0,0.927	0.024
15565	Nell1	Nell1	chr1	+	99993935	99994064	99993935	99994058	99996250	100008480	15565	17,28,13	0,0,0	37,10,18	0,0,1	156	150	1	1	1.0,1.0,1.0	1.0,1.0,0.945	0.018
15566	Srp72	Srp72	chr14	-	31175329	31175530	31175452	31175530	31174632	31174770	15566	3,2,1	279325329	1,2,0	374223341	273	150	1	1	0.006,0.003,0.002	0.001,0.005,0.0	0.002
15567	Srp72	Srp72	chr14	-	31175329	31175752	31175648	31175752	31174632	31174770	15567	10,16,8	0,0,1	9,7,17	0,0,0	469	150	1	1	1.0,1.0,0.719	1.0,1.0,1.0	-0.094
15568	Srp72	Srp72	chr14	-	31175452	31175764	31175648	31175764	31174632	31174770	15568	289339337	0,0,1	383230358	0,0,0	346	150	1	1	1.0,1.0,0.993	1.0,1.0,1.0	-0.002
15569	Srp72	Srp72	chr14	-	31190084	31190501	31190289	31190501	31188371	31188403	15569	245379320	3,2,0	298208314	0,0,0	355	150	1	1	0.972,0.988,1.0	1.0,1.0,1.0	-0.013
15570	Srp72	Srp72	chr14	-	31190289	31190433	31190295	31190433	31190084	31190196	15570	288437380	0,0,2	398242353	0,0,0	156	150	1	1	1.0,1.0,0.995	1.0,1.0,1.0	-0.002
15571	Apip	Apip	chr3	+	89457295	89457463	89457295	89457424	89457820	89457999	15571	44,78,45	0,1,0	55,36,79	0,0,0	189	150	1	1	1.0,0.984,1.0	1.0,1.0,1.0	-0.005
15572	Rspo1	Rspo1	chr5	+	137268781	137268973	137268781	137268900	137270954	137271104	15572	14,8,7	0,0,0	5,5,12	0,0,1	223	150	1	1	1.0,1.0,1.0	1.0,1.0,0.89	0.037
15573	Txnl4a	Txnl4a	chr18	+	73659458	73659664	73659458	73659640	73671494	73671598	15573	294405339	0,6,0	262174342	0,0,0	174	150	1	1	1.0,0.983,1.0	1.0,1.0,1.0	-0.006
15574	Txnl4a	Txnl4a	chr18	+	73659458	73659805	73659458	73659640	73671494	73671598	15574	1,0,0	0,6,0	0,0,1	0,0,0	315	150	1	1	1.0,0.0,NA	NA,NA,1.0	-0.5
15575	Txnl4a	Txnl4a	chr18	+	73659458	73659805	73659458	73659664	73671494	73671598	15575	1,0,0	294405339	0,0,1	262174342	291	150	1	1	0.002,0.0,0.0	0.0,0.0,0.002	0
15576	Txnl4a	Txnl4a	chr18	+	73664179	73664645	73664179	73664572	73671494	73671598	15576	2,0,0	1,0,1	4,0,0	0,0,6	223	150	1	1	0.574,NA,0.0	1.0,NA,0.0	-0.213
15577	Pcdhgc3	Pcdhgc3	chr18	+	29633015	29635502	29633015	29633102	29652591	29652650	15577	260373234	15,35,21	212132277	17,25,43	2550	150	0.0332472	0.757511	0.505,0.385,0.396	0.423,0.237,0.275	0.117
15578	Rgs11	Rgs11	chr10	+	15224781	15225172	15224781	15224858	15225644	15225713	15578	2,5,7	0,0,0	1,1,0	0,0,2	464	150	0.153135	1	1.0,1.0,1.0	1.0,1.0,0.0	0.333
15579	Rgs11	Rgs11	chr10	+	15225039	15225172	15225039	15225121	15225644	15225713	15579	3,0,0	17,18,16	0,0,0	7,7,17	201	150	0.846191	1	0.116,0.0,0.0	0.0,0.0,0.0	0.039
15580	Rgs11	Rgs11	chr10	+	15226885	15227370	15226885	15227366	15227460	15227574	15580	0,0,0	8,16,16	2,0,0	8,3,10	154	150	1	1	0.0,0.0,0.0	0.196,0.0,0.0	-0.065
15581	Ino80c	Ino80c	chr18	-	15385619	15386098	15385986	15386098	15385022	15385090	15581	1,3,0	153190172	3,3,1	147117155	517	150	1	1	0.002,0.005,0.0	0.006,0.007,0.002	-0.003
15582	Slx4	Slx4	chr10	+	11526562	11526906	11526562	11526700	11528425	11529152	15582	3,1,4	9,10,7	1,1,0	14,2,3	356	150	0.00965691	0.361379	0.123,0.04,0.194	0.029,0.174,0.0	0.051
15583	Slx4	Slx4	chr10	+	11536987	11537304	11536987	11537174	11537914	11538128	15583	46,60,43	0,1,0	47,20,23	0,0,0	280	150	1	1	1.0,0.97,1.0	1.0,1.0,1.0	-0.01
15584	Slx4	Slx4	chr10	+	11539317	11539464	11539317	11539462	11540401	11540568	15584	39,47,32	0,0,0	28,26,52	0,0,1	152	150	1	1	1.0,1.0,1.0	1.0,1.0,0.981	0.006
15585	Bles03	Bles03	chr1	+	202734554	202734905	202734554	202734785	202735427	202736809	15585	0,0,1	20,31,27	0,0,0	27,19,21	270	150	1	1	0.0,0.0,0.02	0.0,0.0,0.0	0.007
15586	Bles03	Bles03	chr1	+	202734554	202734905	202734554	202734785	202735441	202736809	15586	0,0,0	92119106	0,0,5	91,55,93	270	150	1	1	0.0,0.0,0.0	0.0,0.0,0.029	-0.01
15587	Ing4	Ing4	chr4	+	157841881	157842085	157841881	157842000	157845320	157845392	15587	1,0,0	69,97,65	0,0,0	91,43,69	235	150	1	1	0.009,0.0,0.0	0.0,0.0,0.0	0.003
15588	Ing4	Ing4	chr4	+	157849064	157849276	157849064	157849212	157849446	157849508	15588	0,0,2	90156130	0,0,0	75,77,73	214	150	1	1	0.0,0.0,0.011	0.0,0.0,0.0	0.004
15589	Numa1	Numa1	chr1	+	156326981	156327214	156326981	156327209	156333057	156333131	15589	19,34,25	0,0,0	22,18,23	0,0,2	155	150	1	1	1.0,1.0,1.0	1.0,1.0,0.918	0.027
15590	Numa1	Numa1	chr1	+	156341044	156341134	156341044	156341130	156347907	156347987	15590	0,0,0	128166125	0,0,1	132,92,163	154	150	1	1	0.0,0.0,0.0	0.0,0.0,0.006	-0.002
15591	Numa1	Numa1	chr1	+	156350535	156351012	156350535	156350623	156351988	156352106	15591	0,4,1	194220188	0,1,4	169108146	539	150	1	1	0.0,0.005,0.001	0.0,0.003,0.008	-0.002
15592	Numa1	Numa1	chr1	+	156350939	156351189	156350939	156351012	156351988	156352106	15592	0,0,1	0,0,0	0,0,0	0,1,3	327	150	1	1	NA,NA,1.0	NA,0.0,0.0	1
15593	Numa1	Numa1	chr1	+	156350939	156351252	156350939	156351012	156351988	156352106	15593	0,0,4	0,0,0	0,0,0	0,1,3	390	150	1	1	NA,NA,1.0	NA,0.0,0.0	1
15595	Numa1	Numa1	chr1	+	156359036	156359260	156359036	156359078	156364850	156364919	15595	0,0,3	223330286	1,1,4	228141217	332	150	1	1	0.0,0.0,0.005	0.002,0.003,0.008	-0.003
15596	Numa1	Numa1	chr1	+	156364850	156365015	156364850	156364919	156366381	156366501	15596	0,2,2	262402329	2,1,1	238182297	246	150	1	1	0.0,0.003,0.004	0.005,0.003,0.002	-0.001
15597	Numa1	Numa1	chr1	+	156364850	156365225	156364850	156364919	156366381	156366501	15597	0,2,1	262402329	2,1,2	238182297	456	150	1	1	0.0,0.002,0.001	0.003,0.002,0.002	-0.001
15598	Numa1	Numa1	chr1	+	156364850	156365225	156364850	156365015	156366381	156366501	15598	0,0,0	0,0,1	0,0,1	0,0,0	360	150	1	1	NA,NA,0.0	NA,NA,1.0	-1
15599	Numa1	Numa1	chr1	+	156370712	156371082	156370712	156371081	156371488	156372855	15599	212325274	0,1,0	249146310	0,0,0	151	150	1	1	1.0,0.997,1.0	1.0,1.0,1.0	-0.001
15600	Lrrfip1	Lrrfip1	chr9	+	91672209	91672253	91672209	91672248	91675115	91675175	15600	0,1,0	11,13,14	0,0,0	3,8,12	155	150	1	1	0.0,0.069,0.0	0.0,0.0,0.0	0.023
15601	Sytl2	Sytl2	chr1	+	144273721	144273900	144273721	144273790	144316435	144316907	15601	0,0,0	18,20,15	0,0,2	17,4,19	260	150	1	1	0.0,0.0,0.0	0.0,0.0,0.057	-0.019
15602	Sytl2	Sytl2	chr1	+	144367857	144367960	144367857	144367939	144369796	144369967	15602	240353337	2,0,1	291154318	0,0,0	171	150	1	1	0.991,1.0,0.997	1.0,1.0,1.0	-0.004
15604	Gdpd5	Gdpd5	chr1	+	153680258	153680398	153680258	153680333	153736817	153736921	15604	6,1,2	0,0,0	12,0,5	0,1,0	215	150	1	1	1.0,1.0,1.0	1.0,0.0,1.0	0.333
15605	Gdpd5	Gdpd5	chr1	+	153739752	153739985	153739752	153739856	153740378	153740472	15605	0,1,0	2,4,4	0,0,1	3,0,5	279	150	1	1	0.0,0.118,0.0	0.0,NA,0.097	-0.009
15606	Gdpd5	Gdpd5	chr1	+	153747265	153747364	153747265	153747363	153747632	153747726	15606	209259188	0,1,0	149130206	0,0,0	151	150	1	1	1.0,0.996,1.0	1.0,1.0,1.0	-0.001
15607	Gdpd5	Gdpd5	chr1	+	153747265	153747373	153747265	153747363	153747632	153747726	15607	0,1,0	0,1,0	1,0,0	0,0,0	160	150	1	1	NA,0.484,NA	1.0,NA,NA	-0.516
15608	Gdpd5	Gdpd5	chr1	+	153747265	153747373	153747265	153747364	153747632	153747726	15608	0,0,0	209258188	1,0,0	149130206	159	150	1	1	0.0,0.0,0.0	0.006,0.0,0.0	-0.002
15609	Gdpd5	Gdpd5	chr1	+	153752104	153752316	153752104	153752255	153752886	153753105	15609	4,4,0	218381267	6,0,1	248137201	211	150	1	1	0.013,0.007,0.0	0.017,0.0,0.004	0
15610	Gdpd5	Gdpd5	chr1	+	153753495	153753736	153753495	153753716	153754012	153754160	15610	332446412	0,2,0	314201294	0,0,0	170	150	1	1	1.0,0.995,1.0	1.0,1.0,1.0	-0.002
15611	Gdpd5	Gdpd5	chr1	+	153758420	153758539	153758420	153758533	153759605	153761452	15611	0,0,0	204279234	0,0,2	186144232	156	150	1	1	0.0,0.0,0.0	0.0,0.0,0.008	-0.003
15612	Oat	Oat	chr1	-	187364353	187364712	187364471	187364712	187360712	187360947	15612	0,3,2	1,0,0	7,1,0	0,0,0	268	150	1	1	0.0,1.0,1.0	1.0,1.0,NA	-0.333
15613	Klc2	Klc2	chr1	-	202415650	202415773	202415654	202415773	202414554	202415479	15613	0,0,4	0,0,0	0,0,1	2,0,2	154	150	1	1	NA,NA,1.0	0.0,NA,0.328	0.836
15614	Klc2	Klc2	chr1	-	202415650	202415955	202415807	202415955	202414554	202415479	15614	0,0,4	0,0,1	0,0,1	0,0,2	307	150	1	1	NA,NA,0.662	NA,NA,0.196	0.466
15615	Klc2	Klc2	chr1	-	202415650	202415955	202415897	202415955	202414554	202415479	15615	14,15,7	193343271	12,9,18	234122243	397	150	0.149103	1	0.027,0.016,0.01	0.019,0.027,0.027	-0.007
15616	Klc2	Klc2	chr1	-	202415654	202415955	202415807	202415955	202414554	202415479	15616	0,0,0	0,0,1	2,0,2	0,0,2	303	150	1	1	NA,NA,0.0	1.0,NA,0.331	-0.665
15617	Klc2	Klc2	chr1	-	202415654	202415955	202415897	202415955	202414554	202415479	15617	14,15,3	193343271	14,9,19	234122243	393	150	0.025985	0.653346	0.027,0.016,0.004	0.022,0.027,0.029	-0.01
15618	Klc2	Klc2	chr1	-	202415807	202415955	202415897	202415955	202414554	202415479	15618	14,15,4	193343271	12,9,19	234122243	240	150	0.0577452	1	0.043,0.027,0.009	0.031,0.044,0.047	-0.014
15619	Klc2	Klc2	chr1	-	202418590	202418682	202418594	202418682	202418387	202418489	15619	5,5,2	199302270	0,2,1	202108236	154	150	0.89462	1	0.024,0.016,0.007	0.0,0.018,0.004	0.008
15620	Klc2	Klc2	chr1	-	202423569	202423812	202423573	202423812	202420528	202420759	15620	0,0,1	70,126,99	0,0,0	35,68,109	154	150	1	1	0.0,0.0,0.01	0.0,0.0,0.0	0.003
15621	Klc2	Klc2	chr1	-	202424442	202424651	202424495	202424651	202423573	202423849	15621	0,0,0	39,47,56	0,0,1	31,32,43	203	150	1	1	0.0,0.0,0.0	0.0,0.0,0.017	-0.006
15622	Klc2	Klc2	chr1	-	202424442	202424701	202424563	202424701	202423573	202423849	15622	54,66,88	16,26,18	46,34,46	17,8,10	271	150	0.817489	1	0.651,0.584,0.73	0.6,0.702,0.718	-0.018
15623	Klc2	Klc2	chr1	-	202424442	202424784	202424512	202424784	202423573	202423849	15623	10,10,17	174206192	9,5,8	178105164	220	150	0.276156	1	0.038,0.032,0.057	0.033,0.031,0.032	0.01
15624	Mrpl49	Mrpl49	chr1	-	203347488	203347611	203347506	203347611	203346067	203347394	15624	404596501	0,5,0	418276463	1,0,0	168	150	1	1	1.0,0.991,1.0	0.997,1.0,1.0	-0.002
15625	Mrpl49	Mrpl49	chr1	-	203349916	203350040	203349918	203350040	203349259	203349410	15625	0,0,4	0,0,0	0,0,0	1,0,4	152	150	1	1	NA,NA,1.0	0.0,NA,0.0	1
15626	Mrpl49	Mrpl49	chr1	-	203349916	203350040	203349943	203350040	203349259	203349410	15626	0,0,5	421515501	0,0,0	497286396	177	150	1	1	0.0,0.0,0.008	0.0,0.0,0.0	0.003
15627	Mrpl49	Mrpl49	chr1	-	203349918	203350040	203349943	203350040	203349259	203349410	15627	0,0,1	421515501	1,0,4	497286396	175	150	1	1	0.0,0.0,0.002	0.002,0.0,0.009	-0.003
15628	Ufd1	Ufd1	chr11	-	82169719	82169788	82169720	82169788	82168914	82168980	15628	216273246	0,2,0	222128229	0,0,0	151	150	1	1	1.0,0.993,1.0	1.0,1.0,1.0	-0.002
15629	Ufd1	Ufd1	chr11	-	82182759	82182979	82182846	82182979	82182454	82182487	15629	0,0,0	191212209	1,0,1	155143205	237	150	1	1	0.0,0.0,0.0	0.004,0.0,0.003	-0.002
15630	Ufd1	Ufd1	chr11	-	82182759	82182979	82182872	82182979	82182454	82182487	15630	49,49,49	22,26,28	42,30,48	26,11,30	263	150	0.793828	1	0.56,0.518,0.5	0.48,0.609,0.477	0.004
15631	Ufd1	Ufd1	chr11	-	82182759	82182979	82182901	82182979	82182454	82182487	15631	122123125	3,5,0	94,71,84	2,3,3	292	150	0.538195	1	0.954,0.927,1.0	0.96,0.924,0.935	0.021
15632	Ufd1	Ufd1	chr11	-	82182846	82182979	82182901	82182979	82182454	82182487	15632	313335334	3,5,0	248214288	2,3,3	205	150	0.637564	1	0.987,0.98,1.0	0.989,0.981,0.986	0.004
15633	Ufd1	Ufd1	chr11	-	82182872	82182979	82182901	82182979	82182454	82182487	15633	109106117	3,5,0	86,54,76	2,3,3	179	150	0.505061	1	0.968,0.947,1.0	0.973,0.938,0.955	0.016
15634	Ufd1	Ufd1	chr11	-	82184974	82185107	82185021	82185107	82182872	82182979	15634	225257276	0,0,0	217151202	0,1,0	197	150	1	1	1.0,1.0,1.0	1.0,0.991,1.0	0.003
15635	Atp6v1h	Atp6v1h	chr5	-	14399586	14399760	14399646	14399760	14379144	14379375	15635	0,0,0	223304250	2,0,1	207177284	210	150	1	1	0.0,0.0,0.0	0.007,0.0,0.003	-0.003
15636	Atp6v1h	Atp6v1h	chr5	-	14414311	14414627	14414448	14414627	14411792	14411918	15636	1,4,0	196254199	0,1,1	228138269	287	150	1	1	0.003,0.008,0.0	0.0,0.004,0.002	0.002
15637	Atp6v1h	Atp6v1h	chr5	-	14414311	14414627	14414470	14414627	14411792	14411918	15637	1,4,0	0,0,0	0,1,1	2,0,0	309	150	1	1	1.0,1.0,NA	0.0,1.0,1.0	0.333
15638	Atp6v1h	Atp6v1h	chr5	-	14414448	14414627	14414470	14414627	14411792	14411918	15638	196254199	0,0,0	228138269	2,0,0	172	150	1	1	1.0,1.0,1.0	0.99,1.0,1.0	0.003
15639	Atp6v1h	Atp6v1h	chr5	-	14430906	14431006	14430910	14431006	14422633	14422826	15639	0,0,0	217287311	2,0,0	240142249	154	150	1	1	0.0,0.0,0.0	0.008,0.0,0.0	-0.003
15640	Atp6v1h	Atp6v1h	chr5	-	14447204	14447262	14447208	14447262	14430910	14431008	15640	0,1,0	188275219	0,0,0	217154278	154	150	1	1	0.0,0.004,0.0	0.0,0.0,0.0	0.001
15641	Atp6v1h	Atp6v1h	chr5	-	14459225	14459494	14459380	14459494	14450059	14450164	15641	0,0,2	144200181	0,0,0	177112175	305	150	1	1	0.0,0.0,0.005	0.0,0.0,0.0	0.002
15642	Ptar1	Ptar1	chr1	+	221283305	221283694	221283305	221283531	221292207	221292377	15642	0,2,0	52,48,63	0,0,0	54,48,25	313	150	1	1	0.0,0.02,0.0	0.0,0.0,0.0	0.007
15643	Ptar1	Ptar1	chr1	+	221299438	221299505	221299438	221299500	221301596	221301701	15643	60,59,53	0,0,0	63,29,47	2,0,0	155	150	1	1	1.0,1.0,1.0	0.968,1.0,1.0	0.011
15644	Tars1	Tars1	chr2	-	60371288	60371462	60371347	60371462	60368892	60369343	15644	0,0,0	662904784	0,0,2	718445795	209	150	1	1	0.0,0.0,0.0	0.0,0.0,0.002	-0.001
15645	Tars1	Tars1	chr2	-	60382361	60382850	60382659	60382850	60381643	60381767	15645	1,0,0	534711688	11,2,4	612420652	448	150	1	1	0.001,0.0,0.0	0.006,0.002,0.002	-0.003
15646	Tars1	Tars1	chr2	-	60387346	60387733	60387553	60387733	60385564	60385645	15646	2,2,5	658814797	3,2,3	738422721	357	150	1	1	0.001,0.001,0.003	0.002,0.002,0.002	0
15647	Pnkd	Pnkd	chr9	+	75934939	75935055	75934939	75935018	75935238	75937126	15647	17,30,26	0,0,0	22,21,50	0,0,1	187	150	1	1	1.0,1.0,1.0	1.0,1.0,0.976	0.008
15648	Abr	Abr	chr10	-	61301698	61301774	61301699	61301774	61301165	61301270	15648	174200159	0,0,0	162119185	0,1,0	151	150	1	1	1.0,1.0,1.0	1.0,0.992,1.0	0.003
15649	Abr	Abr	chr10	-	61309786	61309839	61309788	61309839	61309113	61309254	15649	183164164	2,0,0	136103196	0,0,0	152	150	1	1	0.989,1.0,1.0	1.0,1.0,1.0	-0.004
15650	Zfp575	Zfp575	chr1	-	80176955	80177123	80177040	80177123	80176655	80176759	15650	47,63,52	0,0,1	34,22,54	0,0,0	235	150	1	1	1.0,1.0,0.971	1.0,1.0,1.0	-0.01
15651	Zfp575	Zfp575	chr1	-	80177024	80177176	80177040	80177176	80176655	80176759	15651	32,22,38	0,0,1	19,10,31	0,0,0	166	150	1	1	1.0,1.0,0.972	1.0,1.0,1.0	-0.009
15652	Ptcd2	Ptcd2	chr2	-	30739623	30739942	30739809	30739942	30738464	30738557	15652	0,2,0	64,66,53	1,0,0	38,34,36	336	150	1	1	0.0,0.013,0.0	0.012,0.0,0.0	0
15653	Ptcd2	Ptcd2	chr2	-	30739623	30739942	30739879	30739942	30738464	30738557	15653	0,2,0	2,1,2	1,0,0	5,0,0	406	150	1	1	0.0,0.425,0.0	0.069,NA,NA	0.073
15654	Ptcd2	Ptcd2	chr2	-	30739809	30739942	30739879	30739942	30738464	30738557	15654	64,66,53	2,1,2	38,34,36	5,0,0	220	150	0.553754	1	0.956,0.978,0.948	0.838,1.0,1.0	0.015
15655	Eea1	Eea1	chr7	+	30685517	30685737	30685517	30685611	30687321	30687435	15655	79149112	0,0,0	104,83,108	0,0,1	276	150	1	1	1.0,1.0,1.0	1.0,1.0,0.983	0.006
15656	Eea1	Eea1	chr7	+	30691825	30691990	30691825	30691965	30693675	30694006	15656	0,0,2	34,46,38	0,0,2	26,22,42	175	150	1	1	0.0,0.0,0.043	0.0,0.0,0.039	0.001
15657	Eea1	Eea1	chr7	+	30717653	30717752	30717653	30717701	30718290	30722186	15657	115140108	0,5,0	104,89,131	4,2,0	201	150	0.585859	1	1.0,0.954,1.0	0.951,0.971,1.0	0.011
15658	Zfp17	Zfp17	chr1	-	93713070	93713250	93713123	93713250	93706004	93711555	15658	0,0,0	4,4,4	3,0,0	7,1,7	203	150	0.71569	1	0.0,0.0,0.0	0.241,0.0,0.0	-0.08
15659	Zfp17	Zfp17	chr1	-	93723228	93723688	93723617	93723688	93721818	93722069	15659	0,1,0	1,0,3	0,0,0	3,6,2	539	150	1	1	0.0,1.0,0.0	0.0,0.0,0.0	0.333
15660	Thyn1	Thyn1	chr8	+	25406562	25406632	25406562	25406602	25406756	25406901	15660	0,6,0	55,58,78	6,0,0	49,22,49	180	150	0.671921	1	0.0,0.079,0.0	0.093,0.0,0.0	-0.005
15661	Thyn1	Thyn1	chr8	+	25411515	25411697	25411515	25411683	25413082	25413151	15661	84115113	1,2,2	111,60,102	0,0,0	164	150	0.669799	1	0.987,0.981,0.981	1.0,1.0,1.0	-0.017
15662	Ppp3r1	Ppp3r1	chr14	+	91602583	91602791	91602583	91602683	91604123	91606230	15662	499524501	2,1,7	468329540	0,0,2	258	150	1	1	0.993,0.997,0.977	1.0,1.0,0.994	-0.009
15663	Slc22a23	Slc22a23	chr17	+	30694887	30695062	30694887	30694920	30696015	30696139	15663	1,3,1	37,47,33	0,1,1	28,25,31	292	150	0.508308	1	0.014,0.032,0.015	0.0,0.02,0.016	0.008
15664	Slc22a23	Slc22a23	chr17	+	30695042	30695066	30695042	30695062	30696015	30696139	15664	0,2,0	1,1,0	5,0,0	0,0,0	154	150	1	1	0.0,0.661,NA	1.0,NA,NA	-0.669
15665	Efna4	Efna4	chr2	-	174752802	174752979	174752805	174752979	174750146	174750442	15665	0,1,0	47,76,53	0,0,0	42,48,66	153	150	1	1	0.0,0.013,0.0	0.0,0.0,0.0	0.004
15666	LOC108350876	LOC108350876	chr4	-	150311697	150312128	150311803	150312128	150306395	150311021	15666	0,2,0	0,0,0	0,0,0	0,0,1	256	150	1	1	NA,1.0,NA	NA,NA,0.0	1
15667	Otud3	Otud3	chr5	-	151141327	151141512	151141350	151141512	151140058	151140581	15667	96127140	0,0,0	102,52,110	0,0,2	173	150	1	1	1.0,1.0,1.0	1.0,1.0,0.979	0.007
15668	Otud3	Otud3	chr5	-	151161853	151162023	151161915	151162023	151157654	151157803	15668	52,79,74	0,0,0	57,34,88	0,0,5	212	150	0.597008	1	1.0,1.0,1.0	1.0,1.0,0.926	0.025
15669	Otud3	Otud3	chr5	-	151161867	151162007	151161915	151162007	151157654	151157803	15669	11,4,8	0,0,0	11,3,10	0,0,5	198	150	0.0329557	0.754959	1.0,1.0,1.0	1.0,1.0,0.602	0.133
15670	Fkbp2	Fkbp2	chr1	-	204169228	204169378	204169332	204169378	204168890	204169059	15670	13,10,6	1,2,0	6,8,11	0,0,0	254	150	0.981158	1	0.885,0.747,1.0	1.0,1.0,1.0	-0.123
15671	Fkbp2	Fkbp2	chr1	-	204169479	204169927	204169481	204169927	204168890	204169059	15671	2,0,2	16,4,20	6,0,5	11,8,16	152	150	0.0276775	0.676068	0.11,0.0,0.09	0.35,0.0,0.236	-0.129
15672	Fkbp2	Fkbp2	chr1	-	204169479	204169927	204169846	204169927	204168890	204169059	15672	2,0,2	19,23,14	6,0,5	24,11,14	517	150	0.0181634	0.520964	0.03,0.0,0.04	0.068,0.0,0.094	-0.031
15673	Fkbp2	Fkbp2	chr1	-	204169481	204169927	204169846	204169927	204168890	204169059	15673	16,4,20	19,23,14	11,8,16	24,11,14	515	150	0.959403	1	0.197,0.048,0.294	0.118,0.175,0.25	-0.001
15674	Fkbp2	Fkbp2	chr1	-	204169479	204169927	204169481	204169927	204168890	204169095	15674	0,4,4	2,0,0	0,1,2	0,0,0	152	150	1	1	0.0,1.0,1.0	NA,1.0,1.0	-0.333
15675	Fkbp2	Fkbp2	chr1	-	204169479	204169927	204169694	204169927	204168890	204169095	15675	0,4,4	0,0,1	0,1,2	0,0,0	365	150	1	1	NA,1.0,0.622	NA,1.0,1.0	-0.189
15676	Fkbp2	Fkbp2	chr1	-	204169479	204169927	204169846	204169927	204168890	204169095	15676	0,4,4	0,2,5	0,1,2	0,3,2	517	150	1	1	NA,0.367,0.188	NA,0.088,0.225	0.121
15678	Fkbp2	Fkbp2	chr1	-	204169481	204169927	204169846	204169927	204168890	204169095	15678	2,0,0	0,2,5	0,0,0	0,3,2	515	150	1	1	1.0,0.0,0.0	NA,0.0,0.0	0.333
15679	Fkbp2	Fkbp2	chr1	-	204169694	204169927	204169846	204169927	204168890	204169095	15679	0,0,1	0,2,5	0,0,0	0,3,2	302	150	1	1	NA,0.0,0.09	NA,0.0,0.0	0.045
15680	Snapc1	Snapc1	chr6	+	92693855	92694002	92693855	92693924	92694495	92694558	15680	1,1,0	29,51,37	0,0,1	31,18,34	228	150	1	1	0.022,0.013,0.0	0.0,0.0,0.019	0.005
15681	Ctif	Ctif	chr18	-	69061722	69062030	69061976	69062030	69059994	69060451	15681	0,0,0	20,31,16	0,0,2	26,19,30	404	150	1	1	0.0,0.0,0.0	0.0,0.0,0.024	-0.008
15682	Ctif	Ctif	chr18	-	69098470	69098626	69098474	69098626	69061976	69062030	15682	18,28,17	0,1,0	17,15,23	0,0,0	154	150	1	1	1.0,0.965,1.0	1.0,1.0,1.0	-0.012
15684	Ppp2r1a	Ppp2r1a	chr1	+	60551503	60551671	60551503	60551640	60551776	60551847	15684	629902667	0,0,2	659455829	1,0,0	181	150	1	1	1.0,1.0,0.996	0.998,1.0,1.0	-0.001
15685	Ppp2r1a	Ppp2r1a	chr1	+	60551503	60551847	60551503	60551640	60552265	60552400	15685	7781126892	0,0,2	819597962	0,0,8	357	150	1	1	1.0,1.0,0.995	1.0,1.0,0.981	0.005
15686	Pold1	Pold1	chr1	-	95030458	95030606	95030530	95030606	95028692	95028788	15686	96188122	0,3,0	130,78,121	0,0,2	222	150	1	1	1.0,0.977,1.0	1.0,1.0,0.976	0
15687	Pold1	Pold1	chr1	-	95031530	95031619	95031573	95031619	95031251	95031368	15687	162184168	0,0,2	149119163	0,0,0	193	150	1	1	1.0,1.0,0.985	1.0,1.0,1.0	-0.005
15688	Pold1	Pold1	chr1	-	95033420	95033728	95033623	95033728	95032443	95032584	15688	0,2,0	113,170,94	0,0,0	104,68,128	353	150	1	1	0.0,0.005,0.0	0.0,0.0,0.0	0.002
15689	Pold1	Pold1	chr1	-	95034556	95034638	95034581	95034638	95034356	95034486	15689	115165140	0,1,1	141100140	2,0,0	175	150	1	1	1.0,0.993,0.992	0.984,1.0,1.0	0
15690	Pold1	Pold1	chr1	-	95034721	95034890	95034791	95034890	95034556	95034638	15690	98156124	2,0,0	116,93,148	0,0,0	220	150	1	1	0.971,1.0,1.0	1.0,1.0,1.0	-0.01
15691	Pold1	Pold1	chr1	-	95034964	95035090	95034970	95035090	95034721	95034890	15691	149158133	0,1,0	171104154	0,0,0	156	150	1	1	1.0,0.993,1.0	1.0,1.0,1.0	-0.002
15692	Pold1	Pold1	chr1	-	95036274	95036464	95036277	95036464	95035800	95035914	15692	143148152	0,1,0	145,69,167	0,0,0	153	150	1	1	1.0,0.993,1.0	1.0,1.0,1.0	-0.002
15693	Pold1	Pold1	chr1	-	95036274	95036464	95036281	95036464	95035800	95035914	15693	143148152	3,1,3	145,69,167	0,1,0	157	150	0.629846	1	0.979,0.993,0.98	1.0,0.985,1.0	-0.011
15694	Pold1	Pold1	chr1	-	95036277	95036464	95036281	95036464	95035800	95035914	15694	0,1,0	3,1,3	0,0,0	0,1,0	154	150	1	1	0.0,0.493,0.0	NA,0.0,NA	0.164
15695	Pold1	Pold1	chr1	-	95041137	95041559	95041404	95041559	95036274	95036464	15695	0,0,1	98,83,112	0,0,0	118,43,84	417	150	1	1	0.0,0.0,0.003	0.0,0.0,0.0	0.001
15696	Fastkd3	Fastkd3	chr1	-	34864206	34865661	34865406	34865661	34863935	34864021	15696	391454426	0,0,1	372211445	0,1,0	1350	150	1	1	1.0,1.0,0.979	1.0,0.959,1.0	0.007
15697	Fastkd3	Fastkd3	chr1	-	34865380	34865661	34865406	34865661	34863935	34864021	15697	9,8,7	0,0,1	8,6,4	0,1,0	176	150	1	1	1.0,1.0,0.856	1.0,0.836,1.0	0.007
15698	Synpr	Synpr	chr15	-	11900032	11900255	11900063	11900255	11899832	11899898	15698	33,36,39	0,0,0	44,23,39	0,1,0	181	150	1	1	1.0,1.0,1.0	1.0,0.95,1.0	0.017
15699	Cd63	Cd63	chr7	+	1337597	1337913	1337597	1337696	1338141	1338218	15699	1,9,0	2,0,0	0,1,2	0,0,6	367	150	1	1	0.17,1.0,NA	NA,1.0,0.12	0.025
15700	Cd63	Cd63	chr7	+	1337597	1337946	1337597	1337696	1338141	1338218	15700	96125134	2,0,0	59,79,176	0,0,6	400	150	0.130724	1	0.947,1.0,1.0	1.0,1.0,0.917	0.01
15701	Cd63	Cd63	chr7	+	1337597	1337948	1337597	1337696	1338141	1338218	15701	39,51,73	2,0,0	15,39,93	0,0,6	402	150	0.0346065	0.77632	0.879,1.0,1.0	1.0,1.0,0.853	0.009
15702	Cd63	Cd63	chr7	+	1337597	1337946	1337597	1337913	1338141	1338218	15702	57,74,61	0,9,0	44,40,85	0,0,0	183	150	0.0109182	0.388956	1.0,0.871,1.0	1.0,1.0,1.0	-0.043
15703	Cd63	Cd63	chr7	+	1337597	1337948	1337597	1337913	1338141	1338218	15703	0,0,0	0,9,0	0,0,2	0,0,0	185	150	1	1	NA,0.0,NA	NA,NA,1.0	-1
15704	Cd63	Cd63	chr7	+	1337597	1337948	1337597	1337946	1338141	1338218	15704	0,0,0	57,74,61	0,0,2	44,40,85	152	150	1	1	0.0,0.0,0.0	0.0,0.0,0.023	-0.008
15705	Cd63	Cd63	chr7	+	1337651	1337700	1337651	1337696	1338141	1338218	15705	407352385494	2,0,0	402328404864	0,0,6	154	150	1	1	0.999,1.0,1.0	1.0,1.0,0.999	0
15706	Cd63	Cd63	chr7	+	1337651	1337913	1337651	1337700	1338141	1338218	15706	0,9,0	407252385494	0,0,0	402328394862	363	150	1	1	0.0,0.001,0.0	0.0,0.0,0.0	0
15707	Cd63	Cd63	chr7	+	1337651	1337948	1337651	1337700	1338141	1338218	15707	44,63,83	407252385494	19,50,115	402328394862	398	150	1	1	0.004,0.005,0.006	0.002,0.007,0.009	-0.001
15708	Cd63	Cd63	chr7	+	1338035	1338218	1338035	1338216	1339036	1339225	15708	99691168113653	0,0,0	11600674710879	0,0,1	152	150	1	1	1.0,1.0,1.0	1.0,1.0,1.0	0
15709	Cd63	Cd63	chr7	+	1338035	1338368	1338035	1338216	1339036	1339225	15709	38,41,59	0,0,0	15,16,31	0,0,1	302	150	1	1	1.0,1.0,1.0	1.0,1.0,0.939	0.02
15710	Cd63	Cd63	chr7	+	1338035	1338368	1338035	1338218	1339036	1339225	15710	1,6,8	99321164613602	3,3,2	11588673410850	300	150	1	1	0.0,0.0,0.0	0.0,0.0,0.0	0
15711	Cd63	Cd63	chr7	+	1338141	1338553	1338141	1338216	1339036	1339225	15711	38,40,59	0,0,0	15,16,33	0,0,1	487	150	1	1	1.0,1.0,1.0	1.0,1.0,0.91	0.03
15712	Cd63	Cd63	chr7	+	1338141	1338553	1338141	1338218	1339036	1339225	15712	1,5,8	99321164613602	3,3,4	11588673410850	485	150	1	1	0.0,0.0,0.0	0.0,0.0,0.0	0
15713	Cd63	Cd63	chr7	+	1338141	1338553	1338141	1338368	1339036	1339225	15713	0,3,0	0,4,0	0,0,2	0,0,0	335	150	1	1	NA,0.251,NA	NA,NA,1.0	-0.749
15714	Cd63	Cd63	chr7	+	1338742	1338844	1338742	1338840	1339036	1339225	15714	5,10,13	5,10,12	10,7,5	3,3,12	154	150	0.537889	1	0.493,0.493,0.513	0.765,0.694,0.289	-0.083
15715	Cd63	Cd63	chr7	+	1338742	1338954	1338742	1338840	1339036	1339225	15715	2,0,10	5,10,12	4,4,7	3,3,12	264	150	0.136688	1	0.185,0.0,0.321	0.431,0.431,0.249	-0.202
15716	Cd63	Cd63	chr7	+	1338742	1338954	1338742	1338844	1339036	1339225	15716	2,0,10	5,10,13	4,4,7	10,7,5	260	150	0.241928	1	0.188,0.0,0.307	0.188,0.248,0.447	-0.129
15717	Cd63	Cd63	chr7	+	1339036	1339262	1339036	1339225	1339362	1339437	15717	0,2,0	90191274010427	0,0,0	9282651910716	187	150	1	1	0.0,0.0,0.0	0.0,0.0,0.0	0
15718	Cd63	Cd63	chr7	+	1339036	1339436	1339036	1339225	1339528	1339624	15718	291428351	5,0,0	278195335	5,0,0	361	150	1	1	0.96,1.0,1.0	0.959,1.0,1.0	0
15719	Cd63	Cd63	chr7	+	1339046	1339437	1339046	1339225	1339528	1339624	15719	8586120049721	5,0,0	9119608110001	5,0,0	362	150	1	1	0.999,1.0,1.0	0.999,1.0,1.0	0
15720	Cd63	Cd63	chr7	+	1339046	1339437	1339046	1339436	1339528	1339624	15720	8581119599735	0,1,0	917861139971	0,0,0	151	150	1	1	1.0,1.0,1.0	1.0,1.0,1.0	0
15721	Cd63	Cd63	chr7	+	1339192	1339624	1339192	1339437	1339735	1339876	15721	93571262912101	0,0,0	11138670811175	10,0,0	337	150	1	1	1.0,1.0,1.0	0.998,1.0,1.0	0.001
15722	Cd63	Cd63	chr7	+	1339398	1339875	1339398	1339624	1340052	1340136	15722	98412431775	0,0,2	14166281082	0,0,0	401	150	1	1	1.0,1.0,0.997	1.0,1.0,1.0	-0.001
15723	Cd63	Cd63	chr7	+	1339398	1339876	1339398	1339624	1340052	1340136	15723	75731052410512	0,0,2	913554538921	0,0,0	402	150	1	1	1.0,1.0,0.999	1.0,1.0,1.0	0
15724	Cd63	Cd63	chr7	+	1339398	1339876	1339398	1339875	1340052	1340136	15724	663193588785	1,21,0	777448477899	15,0,0	151	150	1	1	1.0,0.998,1.0	0.998,1.0,1.0	0
15725	Cd63	Cd63	chr7	+	1339700	1340135	1339700	1340112	1340294	1340447	15725	714979984	0,0,0	861519811	5,0,0	173	150	1	1	1.0,1.0,1.0	0.993,1.0,1.0	0.002
15726	Cd63	Cd63	chr7	+	1339700	1340136	1339700	1340112	1340294	1340447	15726	584379687793	0,0,0	688140986469	5,0,0	174	150	1	1	1.0,1.0,1.0	0.999,1.0,1.0	0
15727	Cd63	Cd63	chr7	+	1339700	1340136	1339700	1340135	1340294	1340447	15727	514269986821	0,2,0	603135825665	0,1,0	151	150	1	1	1.0,1.0,1.0	1.0,1.0,1.0	0
15728	Snrpg	Snrpg	chr4	+	118812277	118812491	118812277	118812379	118816623	118816646	15728	2,3,0	77010571022	0,0,5	926561926	262	150	1	1	0.001,0.002,0.0	0.0,0.0,0.003	0
15729	Snrpg	Snrpg	chr4	+	118812277	118812760	118812277	118812379	118816623	118816646	15729	0,0,0	77010571022	0,0,2	926561926	531	150	1	1	0.0,0.0,0.0	0.0,0.0,0.001	0
15730	Snrpg	Snrpg	chr4	+	118812277	118812760	118812277	118812491	118816623	118816646	15730	0,0,0	2,3,0	0,0,2	0,0,5	419	150	1	1	0.0,0.0,NA	NA,NA,0.125	-0.125
15731	Dlgap5	Dlgap5	chr15	-	20637544	20637605	20637546	20637605	20636423	20636664	15731	133181128	0,0,4	135,92,143	0,0,0	152	150	1	1	1.0,1.0,0.969	1.0,1.0,1.0	-0.01
15732	Dlgap5	Dlgap5	chr15	-	20646071	20646232	20646083	20646232	20644373	20644466	15732	160201222	0,3,5	152126180	0,0,0	162	150	0.702953	1	1.0,0.984,0.976	1.0,1.0,1.0	-0.013
15733	Dlgap5	Dlgap5	chr15	-	20662163	20662399	20662232	20662399	20659428	20659616	15733	154199168	0,6,0	121105181	0,1,0	219	150	0.65991	1	1.0,0.958,1.0	1.0,0.986,1.0	-0.009
15734	Dlgap5	Dlgap5	chr15	-	20663257	20663677	20663608	20663677	20662163	20662399	15734	1,0,0	0,0,0	0,0,0	4,1,0	501	150	1	1	1.0,NA,NA	0.0,0.0,NA	1
15735	Hspb8	Hspb8	chr12	+	40176404	40177285	40176404	40176862	40183821	40183885	15735	166214205	3,0,0	207130254	0,0,0	573	150	1	1	0.935,1.0,1.0	1.0,1.0,1.0	-0.022
15736	Cuedc2	Cuedc2	chr1	-	245192431	245192501	245192440	245192501	245192062	245192357	15736	6,11,8	505717577	1,2,8	581364582	159	150	0.634975	1	0.011,0.014,0.013	0.002,0.005,0.013	0.006
15737	Cuedc2	Cuedc2	chr1	-	245192431	245192634	245192572	245192634	245192062	245192357	15737	48,53,75	0,0,2	49,25,53	0,0,0	291	150	1	1	1.0,1.0,0.951	1.0,1.0,1.0	-0.016
15738	Cuedc2	Cuedc2	chr1	-	245192572	245192634	245192573	245192634	245192440	245192501	15738	572860717	0,1,0	684405713	0,0,0	151	150	1	1	1.0,0.999,1.0	1.0,1.0,1.0	0
15739	Cuedc2	Cuedc2	chr1	-	245192768	245192953	245192773	245192953	245192572	245192634	15739	0,0,1	532791719	0,0,0	580339653	155	150	1	1	0.0,0.0,0.001	0.0,0.0,0.0	0
15740	Cuedc2	Cuedc2	chr1	-	245197159	245197302	245197300	245197302	245194135	245194216	15740	10,10,14	0,1,0	10,5,9	1,0,0	291	150	1	1	1.0,0.838,1.0	0.838,1.0,1.0	0
15741	Cuedc2	Cuedc2	chr1	-	245197159	245197302	245197300	245197302	245194135	245194219	15741	13,11,14	0,0,5	12,8,8	0,0,0	291	150	0.0298889	0.711796	1.0,1.0,0.591	1.0,1.0,1.0	-0.136
15745	Rin1	Rin1	chr1	+	202357058	202357799	202357058	202357223	202358047	202358353	15745	124145114	2,0,0	93,68,102	0,0,0	726	150	1	1	0.928,1.0,1.0	1.0,1.0,1.0	-0.024
15746	Rin1	Rin1	chr1	+	202357058	202357799	202357058	202357249	202358047	202358353	15746	124145114	0,2,0	93,68,102	0,0,0	700	150	1	1	1.0,0.94,1.0	1.0,1.0,1.0	-0.02
15747	Rin1	Rin1	chr1	+	202357058	202357799	202357058	202357251	202358047	202358353	15747	124145114	0,2,0	93,68,102	0,0,0	698	150	1	1	1.0,0.94,1.0	1.0,1.0,1.0	-0.02
15748	Rin1	Rin1	chr1	+	202358047	202358353	202358047	202358349	202358665	202358797	15748	98,128,93	1,6,2	74,57,92	0,5,5	154	150	0.364285	1	0.99,0.954,0.978	1.0,0.917,0.947	0.019
15749	Rin1	Rin1	chr1	+	202358931	202359320	202358931	202359083	202359911	202362731	15749	0,3,0	86143101	0,0,0	98,61,94	387	150	1	1	0.0,0.008,0.0	0.0,0.0,0.0	0.003
15750	Ndfip2	Ndfip2	chr15	+	82032365	82032789	82032365	82032786	82068761	82068927	15750	50,32,31	0,0,1	26,24,37	0,0,1	153	150	1	1	1.0,1.0,0.968	1.0,1.0,0.973	-0.002
15751	Elp5	Elp5	chr10	-	54695448	54695676	54695494	54695676	54693956	54694052	15751	0,0,0	206268194	3,0,0	169172215	196	150	1	1	0.0,0.0,0.0	0.013,0.0,0.0	-0.004
15752	Elp5	Elp5	chr10	-	54703399	54703480	54703449	54703480	54695494	54695676	15752	65105112	4,6,0	61,36,89	2,3,0	200	150	0.314627	1	0.924,0.929,1.0	0.958,0.9,1.0	-0.002
15753	Elp5	Elp5	chr10	-	54703399	54703480	54703449	54703480	54698544	54698765	15753	273388380	1,7,14	262192318	11,6,22	200	150	0.00133658	0.0947671	0.995,0.977,0.953	0.947,0.96,0.916	0.034
15754	Elp5	Elp5	chr10	-	54703449	54703630	54703569	54703630	54698544	54698765	15754	6,14,23	0,1,0	24,11,38	0,0,0	270	150	1	1	1.0,0.886,1.0	1.0,1.0,1.0	-0.038
15755	Hip1r	Hip1r	chr12	-	32591871	32592007	32591883	32592007	32591727	32591789	15755	0,0,2	26,52,45	0,0,2	29,23,38	162	150	1	1	0.0,0.0,0.04	0.0,0.0,0.046	-0.002
15756	Hip1r	Hip1r	chr12	-	32592339	32592440	32592341	32592440	32592121	32592227	15756	30,66,59	0,3,0	28,27,53	0,1,0	152	150	1	1	1.0,0.956,1.0	1.0,0.964,1.0	-0.003
15757	Hip1r	Hip1r	chr12	-	32603263	32603320	32603283	32603320	32602265	32602346	15757	35,64,47	0,0,0	48,20,40	1,0,0	170	150	1	1	1.0,1.0,1.0	0.977,1.0,1.0	0.008
15758	Hip1r	Hip1r	chr12	-	32618605	32618734	32618621	32618734	32603933	32603997	15758	44,63,50	0,0,2	46,29,37	0,0,0	166	150	1	1	1.0,1.0,0.958	1.0,1.0,1.0	-0.014
15759	Slc25a10	Slc25a10	chr10	+	105766059	105766294	105766059	105766182	105768703	105768823	15759	1,1,0	310431418	0,0,3	287207334	262	150	1	1	0.002,0.001,0.0	0.0,0.0,0.005	-0.001
15760	Slc25a10	Slc25a10	chr10	+	105766059	105766445	105766059	105766182	105768703	105768823	15760	8,25,13	310431418	13,11,13	287207334	413	150	0.698551	1	0.009,0.021,0.011	0.016,0.019,0.014	-0.003
15761	Slc25a10	Slc25a10	chr10	+	105766059	105766445	105766059	105766294	105768703	105768823	15761	0,3,0	1,1,0	2,0,0	0,0,3	301	150	1	1	0.0,0.599,NA	1.0,NA,0.0	-0.201
15762	Slc25a10	Slc25a10	chr10	+	105766326	105768052	105766326	105766445	105768703	105768823	15762	3,8,6	0,3,0	7,4,6	2,0,0	1757	150	0.461414	1	1.0,0.185,1.0	0.23,1.0,1.0	-0.015
15763	Slc25a10	Slc25a10	chr10	+	105767608	105768052	105767608	105767927	105768703	105768823	15763	3,8,6	0,0,0	7,4,6	0,0,2	275	150	1	1	1.0,1.0,1.0	1.0,1.0,0.621	0.126
15764	Slc25a10	Slc25a10	chr10	+	105769217	105769344	105769217	105769323	105769430	105769479	15764	37,48,48	0,4,2	37,20,32	1,0,1	171	150	1	1	1.0,0.913,0.955	0.97,1.0,0.966	-0.023
15765	Slc25a10	Slc25a10	chr10	+	105769217	105769345	105769217	105769323	105769430	105769479	15765	286362378	0,4,2	284209332	1,0,1	172	150	1	1	1.0,0.987,0.994	0.996,1.0,0.997	-0.004
15766	Slc25a10	Slc25a10	chr10	+	105769217	105769345	105769217	105769344	105769430	105769479	15766	249314337	0,0,4	248191302	0,2,0	151	150	1	1	1.0,1.0,0.988	1.0,0.99,1.0	-0.001
15767	Slc25a10	Slc25a10	chr10	+	105769718	105770170	105769718	105769760	105770707	105770751	15767	23,47,37	289365362	26,23,33	267211338	560	150	0.807182	1	0.021,0.033,0.027	0.025,0.028,0.025	0.001
15768	Slc25a10	Slc25a10	chr10	+	105770940	105771434	105770940	105771008	105771662	105771740	15768	278380271	0,0,0	265185327	0,1,0	576	150	1	1	1.0,1.0,1.0	1.0,0.98,1.0	0.007
15769	Slc25a10	Slc25a10	chr10	+	105771662	105771740	105771662	105771739	105772248	105772305	15769	258411297	0,1,0	284215314	0,0,2	151	150	1	1	1.0,0.998,1.0	1.0,1.0,0.994	0.001
15770	Plscr3	Plscr3	chr10	+	54567703	54568079	54567703	54567949	54568455	54568617	15770	2,10,8	1,0,0	0,0,4	4,0,0	280	150	1	1	0.517,1.0,1.0	0.0,NA,1.0	0.339
15771	Plscr3	Plscr3	chr10	+	54567930	54568272	54567930	54567949	54568455	54568617	15771	355521431	1,0,0	377280417	4,0,0	473	150	1	1	0.991,1.0,1.0	0.968,1.0,1.0	0.008
15772	Plscr3	Plscr3	chr10	+	54567930	54568272	54567930	54568079	54568455	54568617	15772	276461336	0,5,0	293218311	0,0,3	343	150	1	1	1.0,0.976,1.0	1.0,1.0,0.978	-0.001
15773	Tex101	Tex101	chr1	-	80255566	80255704	80255572	80255704	80255075	80255468	15773	8,3,8	386571467	0,1,6	426310532	156	150	0.82331	1	0.02,0.005,0.016	0.0,0.003,0.011	0.009
15774	Tex101	Tex101	chr1	-	80256880	80257080	80256897	80257080	80255572	80255704	15774	1,0,0	540806668	0,0,4	590420723	167	150	1	1	0.002,0.0,0.0	0.0,0.0,0.005	-0.001
15775	Tex101	Tex101	chr1	-	80257511	80257652	80257530	80257652	80256897	80257083	15775	507693528	0,2,0	593365604	1,0,2	169	150	1	1	1.0,0.997,1.0	0.998,1.0,0.996	0.001
15776	Tex101	Tex101	chr1	-	80259100	80259442	80259326	80259442	80257732	80257837	15776	2,0,0	466590587	0,0,0	504263395	376	150	1	1	0.002,0.0,0.0	0.0,0.0,0.0	0.001
15777	Tiam1	Tiam1	chr11	-	29037141	29037314	29037145	29037314	29031347	29033897	15777	18,17,41	1,0,0	30,10,29	0,0,0	154	150	1	1	0.946,1.0,1.0	1.0,1.0,1.0	-0.018
15778	Tiam1	Tiam1	chr11	-	29037141	29037314	29037192	29037314	29031347	29033897	15778	20,22,43	0,0,0	31,10,34	1,0,0	201	150	1	1	1.0,1.0,1.0	0.959,1.0,1.0	0.014
15779	Tiam1	Tiam1	chr11	-	29037145	29037314	29037192	29037314	29031347	29033897	15779	3,5,2	0,0,0	1,0,5	1,0,0	197	150	1	1	1.0,1.0,1.0	0.432,NA,1.0	0.284
15780	Tiam1	Tiam1	chr11	-	29159738	29159907	29159880	29159907	29149019	29149990	15780	50,53,42	1,0,0	30,20,33	0,0,0	292	150	1	1	0.963,1.0,1.0	1.0,1.0,1.0	-0.012
15781	Sorbs2	Sorbs2	chr16	-	46512566	46512622	46512567	46512622	46502538	46502677	15781	13,17,27	0,0,2	20,3,14	0,0,0	151	150	1	1	1.0,1.0,0.931	1.0,1.0,1.0	-0.023
15782	Sorbs2	Sorbs2	chr16	-	46522040	46522090	46522056	46522090	46512566	46512622	15782	4,0,1	0,0,0	0,0,0	0,1,0	166	150	1	1	1.0,NA,1.0	NA,0.0,NA	1
15783	Sorbs2	Sorbs2	chr16	-	46522040	46522090	46522056	46522090	46516766	46516859	15783	4,0,1	0,1,0	0,0,5	0,0,0	166	150	1	1	1.0,0.0,1.0	NA,NA,1.0	-0.333
15784	Tmem161a	Tmem161a	chr16	-	19240459	19240608	19240464	19240608	19240265	19240379	15784	2,1,1	96140101	0,0,1	104,66,135	155	150	1	1	0.02,0.007,0.009	0.0,0.0,0.007	0.01
15785	Tmem161a	Tmem161a	chr16	-	19243316	19243477	19243450	19243477	19240735	19240796	15785	53,86,54	2,2,0	51,51,63	3,0,0	284	150	0.522512	1	0.933,0.958,1.0	0.9,1.0,1.0	-0.003
15786	Tmem161a	Tmem161a	chr16	-	19243316	19243714	19243616	19243714	19240735	19240796	15786	34,46,50	19,4,6	39,25,40	3,4,6	450	150	0.299166	1	0.374,0.793,0.735	0.812,0.676,0.69	-0.092
15787	Tmem161a	Tmem161a	chr16	-	19243450	19243714	19243616	19243714	19240735	19240796	15787	9,12,12	19,4,6	13,2,7	3,4,6	316	150	0.864876	1	0.184,0.587,0.487	0.673,0.192,0.356	0.012
15788	Tmem161a	Tmem161a	chr16	-	19243316	19243428	19243346	19243428	19242008	19242160	15788	2,0,0	99,153,93	0,0,1	89,63,142	180	150	1	1	0.017,0.0,0.0	0.0,0.0,0.006	0.004
15789	Tmem161a	Tmem161a	chr16	-	19247949	19248126	19248071	19248126	19244598	19244679	15789	0,1,0	2,3,4	0,0,0	4,2,7	272	150	1	1	0.0,0.155,0.0	0.0,0.0,0.0	0.052
15790	Tmem161a	Tmem161a	chr16	-	19247949	19248087	19248071	19248087	19246075	19246179	15790	0,2,0	36,45,53	0,0,1	32,22,39	272	150	1	1	0.0,0.024,0.0	0.0,0.0,0.014	0.003
15791	LOC100911413	LOC100911413	chr1	+	185740302	185740626	185740302	185740433	185743941	185743968	15791	8,7,9	0,1,0	4,1,2	0,0,0	343	150	1	1	1.0,0.754,1.0	1.0,1.0,1.0	-0.082
15792	Rbck1	Rbck1	chr3	-	140796969	140797143	140797001	140797143	140795894	140796055	15792	85122105	0,0,0	96,75,104	0,0,1	182	150	1	1	1.0,1.0,1.0	1.0,1.0,0.988	0.004
15793	Rbck1	Rbck1	chr3	-	140805409	140805498	140805487	140805498	140804313	140804458	15793	170236172	5,0,1	186124167	0,0,2	228	150	0.719248	1	0.957,1.0,0.991	1.0,1.0,0.982	-0.011
15794	Inpp5k	Inpp5k	chr10	+	60482330	60482703	60482330	60482447	60482798	60482974	15794	0,0,2	26,40,23	0,0,0	31,18,23	406	150	1	1	0.0,0.0,0.031	0.0,0.0,0.0	0.01
15795	Eva1c	Eva1c	chr11	+	30136075	30136552	30136075	30136228	30150606	30150750	15795	1,0,0	3,4,2	0,0,0	3,1,2	474	150	1	1	0.095,0.0,0.0	0.0,0.0,0.0	0.032
15796	Metrnl	Metrnl	chr10	+	106963879	106964335	106963879	106964245	106969233	106969619	15796	0,0,0	98,121,98	0,1,2	57,68,116	240	150	1	1	0.0,0.0,0.0	0.0,0.009,0.011	-0.007
15797	Clptm1l	Clptm1l	chr1	-	29669473	29669562	29669477	29669562	29667572	29668126	15797	0,1,0	237355238	0,1,0	222155237	154	150	1	1	0.0,0.003,0.0	0.0,0.006,0.0	-0.001
15798	Clptm1l	Clptm1l	chr1	-	29670200	29670256	29670211	29670256	29669477	29669593	15798	0,2,0	210284235	2,1,1	240131244	161	150	1	1	0.0,0.007,0.0	0.008,0.007,0.004	-0.004
15799	Clptm1l	Clptm1l	chr1	-	29670200	29670396	29670340	29670396	29669477	29669593	15799	1,13,3	0,2,1	6,0,4	0,1,0	290	150	0.664074	1	1.0,0.771,0.608	1.0,0.0,1.0	0.126
15800	Clptm1l	Clptm1l	chr1	-	29679624	29679890	29679744	29679890	29678599	29678678	15800	0,0,0	233323248	2,0,0	302173281	270	150	1	1	0.0,0.0,0.0	0.004,0.0,0.0	-0.001
15801	Clptm1l	Clptm1l	chr1	-	29680986	29681372	29681187	29681372	29679744	29679890	15801	0,1,0	88,99,75	0,1,0	77,52,91	351	150	1	1	0.0,0.004,0.0	0.0,0.008,0.0	-0.001
15802	Clptm1l	Clptm1l	chr1	-	29680986	29681372	29681271	29681372	29679744	29679890	15802	61,97,58	4,0,0	56,36,61	0,0,1	435	150	0.652766	1	0.84,1.0,1.0	1.0,1.0,0.955	-0.038
15803	Clptm1l	Clptm1l	chr1	-	29681187	29681372	29681271	29681372	29679744	29679890	15803	149196133	4,0,0	133,87,152	0,0,1	234	150	1	1	0.96,1.0,1.0	1.0,1.0,0.99	-0.01
15804	Clptm1l	Clptm1l	chr1	-	29680986	29681372	29681187	29681372	29679744	29679893	15804	0,1,0	170257221	0,0,6	188132250	351	150	1	1	0.0,0.002,0.0	0.0,0.0,0.01	-0.003
15805	Clptm1l	Clptm1l	chr1	-	29680986	29681372	29681271	29681372	29679744	29679893	15805	61,97,58	0,3,0	56,35,67	1,0,0	435	150	0.608874	1	1.0,0.918,1.0	0.951,1.0,1.0	-0.011
15806	Clptm1l	Clptm1l	chr1	-	29681187	29681372	29681271	29681372	29679744	29679893	15806	231354279	0,3,0	244167311	1,0,0	234	150	1	1	1.0,0.987,1.0	0.994,1.0,1.0	-0.002
15807	Tmem41b	Tmem41b	chr1	-	164017725	164018212	164018111	164018212	164017328	164017433	15807	8,15,3	60,93,77	15,6,15	84,52,66	536	150	0.1022	1	0.036,0.043,0.011	0.048,0.031,0.06	-0.016
15808	Ola1	Ola1	chr3	-	57972559	57972838	57972741	57972838	57970603	57970726	15808	0,1,1	465574483	1,0,1	438336532	332	150	1	1	0.0,0.001,0.001	0.001,0.0,0.001	0
15809	Ola1	Ola1	chr3	-	58012805	58012957	58012876	58012957	58012475	58012573	15809	1,0,0	399469428	0,0,0	397297457	221	150	1	1	0.002,0.0,0.0	0.0,0.0,0.0	0.001
15810	Ola1	Ola1	chr3	-	58085415	58085869	58085695	58085869	58084379	58084480	15810	0,5,0	0,5,1	7,0,3	5,1,0	430	150	1	1	NA,0.259,0.0	0.328,0.0,1.0	-0.313
15811	Ola1	Ola1	chr3	-	58085415	58085869	58085801	58085869	58084379	58084480	15811	0,5,0	190235245	7,0,3	211117255	536	150	1	1	0.0,0.006,0.0	0.009,0.0,0.003	-0.002
15812	Ola1	Ola1	chr3	-	58085695	58085869	58085801	58085869	58084379	58084480	15812	0,5,1	190235245	5,1,0	211117255	256	150	1	1	0.0,0.012,0.002	0.014,0.005,0.0	-0.002
15814	Itfg1	Itfg1	chr19	+	21210696	21211079	21210696	21210778	21212650	21212723	15814	0,1,0	0,0,0	0,0,0	2,0,0	451	150	1	1	NA,1.0,NA	0.0,NA,NA	1
15815	Itfg1	Itfg1	chr19	+	21210696	21211080	21210696	21210778	21212650	21212723	15815	107,81,93	0,0,0	100,76,92	2,0,0	452	150	1	1	1.0,1.0,1.0	0.943,1.0,1.0	0.019
15816	Itfg1	Itfg1	chr19	+	21210696	21211079	21210696	21211002	21212650	21212723	15816	0,1,0	0,0,0	0,0,0	0,1,0	227	150	1	1	NA,1.0,NA	NA,0.0,NA	1
15817	Itfg1	Itfg1	chr19	+	21210696	21211080	21210696	21211002	21212650	21212723	15817	107,81,93	0,0,0	100,76,92	0,1,0	228	150	1	1	1.0,1.0,1.0	1.0,0.98,1.0	0.007
15818	Itfg1	Itfg1	chr19	+	21210696	21211080	21210696	21211079	21212650	21212723	15818	107,81,94	0,1,0	100,76,92	0,0,0	151	150	1	1	1.0,0.988,1.0	1.0,1.0,1.0	-0.004
15819	Itfg1	Itfg1	chr19	+	21274127	21274222	21274127	21274221	21276475	21276648	15819	148181170	0,0,1	119100162	0,0,0	151	150	1	1	1.0,1.0,0.994	1.0,1.0,1.0	-0.002
15820	C1d	C1d	chr14	+	91666539	91666686	91666539	91666669	91667482	91667549	15820	101108108	1,0,0	62,56,116	0,0,0	167	150	1	1	0.989,1.0,1.0	1.0,1.0,1.0	-0.004
15821	C1d	C1d	chr14	+	91667482	91667549	91667482	91667506	91667846	91667902	15821	123148111	0,2,0	111,75,134	0,0,0	193	150	1	1	1.0,0.983,1.0	1.0,1.0,1.0	-0.006
15822	C2cd2	C2cd2	chr11	-	37247591	37247796	37247671	37247796	37246691	37246866	15822	0,0,0	12,17,20	0,0,4	6,4,14	230	150	0.377617	1	0.0,0.0,0.0	0.0,0.0,0.157	-0.052
15823	C2cd2	C2cd2	chr11	-	37289157	37289652	37289591	37289652	37279693	37279792	15823	8,9,17	0,1,0	11,7,8	0,0,0	584	150	1	1	1.0,0.698,1.0	1.0,1.0,1.0	-0.101
15824	LOC120102992	LOC120102992	chr5	+	144505732	144506212	144505732	144506090	144506325	144506393	15824	8,14,9	289443408	8,19,20	486289549	272	150	0.236826	1	0.015,0.017,0.012	0.009,0.035,0.02	-0.007
15825	Ppil2	Ppil2	chr11	+	83897718	83897881	83897718	83897844	83899102	83899152	15825	0,2,0	91119170	0,0,0	120102145	187	150	1	1	0.0,0.013,0.0	0.0,0.0,0.0	0.004
15826	Ppil2	Ppil2	chr11	+	83911566	83911715	83911566	83911700	83912549	83912639	15826	0,2,1	137173158	5,1,0	139,75,153	165	150	0.923906	1	0.0,0.01,0.006	0.032,0.012,0.0	-0.009
15827	Ppil2	Ppil2	chr11	+	83912445	83912639	83912445	83912617	83913211	83913287	15827	127180146	0,0,0	157,72,160	1,0,0	172	150	1	1	1.0,1.0,1.0	0.993,1.0,1.0	0.002
15828	Ppil2	Ppil2	chr11	+	83916591	83916694	83916591	83916681	83916994	83917028	15828	0,1,0	185236183	0,1,1	188132189	163	150	1	1	0.0,0.004,0.0	0.0,0.007,0.005	-0.003
15829	Ppil2	Ppil2	chr11	+	83917504	83917622	83917504	83917619	83918605	83918662	15829	189256178	0,0,0	191141200	0,1,0	153	150	1	1	1.0,1.0,1.0	1.0,0.993,1.0	0.002
15830	Gne	Gne	chr5	-	58272110	58272240	58272114	58272240	58271577	58271799	15830	56,77,51	0,0,0	51,41,77	0,0,1	154	150	1	1	1.0,1.0,1.0	1.0,1.0,0.987	0.004
15831	Eef1d	Eef1d	chr7	-	107582832	107583104	107582904	107583104	107582170	107582365	15831	1,1,3	195728082464	5,2,2	217313932323	222	150	1	1	0.0,0.0,0.001	0.002,0.001,0.001	-0.001
15832	Eef1d	Eef1d	chr7	-	107583468	107583568	107583469	107583568	107583288	107583389	15832	160124961981	0,4,0	174212722174	0,0,0	151	150	1	1	1.0,0.998,1.0	1.0,1.0,1.0	-0.001
15833	Eef1d	Eef1d	chr7	-	107589236	107590339	107590003	107590339	107587652	107587776	15833	6,16,12	2,0,0	16,15,20	0,0,0	917	150	0.551335	1	0.329,1.0,1.0	1.0,1.0,1.0	-0.224
15834	LOC102551693	LOC102551693	chr1	-	204680300	204680568	204680308	204680568	204679967	204680192	15834	3,7,13	0,2,3	15,7,14	3,0,2	158	150	0.6835	1	1.0,0.769,0.804	0.826,1.0,0.869	-0.041
15835	Nsun2	Nsun2	chr1	-	33666315	33666454	33666328	33666454	33664992	33665032	15835	520853699	0,0,2	574421697	0,0,1	163	150	1	1	1.0,1.0,0.997	1.0,1.0,0.998	0
15836	Nsun2	Nsun2	chr1	-	33668249	33668431	33668257	33668431	33667890	33667983	15836	380502412	0,2,0	410300495	1,0,0	158	150	1	1	1.0,0.996,1.0	0.997,1.0,1.0	0
15838	Nsun2	Nsun2	chr1	-	33678596	33678917	33678832	33678917	33677562	33677755	15838	0,1,0	408513469	0,1,1	460290459	386	150	1	1	0.0,0.001,0.0	0.0,0.001,0.001	0
15839	Nsun2	Nsun2	chr1	-	33681438	33681599	33681494	33681599	33679570	33679642	15839	0,2,0	527631534	0,1,0	561354522	206	150	1	1	0.0,0.002,0.0	0.0,0.002,0.0	0
15840	Nsun2	Nsun2	chr1	-	33684599	33684895	33684790	33684895	33681494	33681600	15840	0,0,0	499644530	0,0,2	573362534	341	150	1	1	0.0,0.0,0.0	0.0,0.0,0.002	-0.001
15841	Armc5	Armc5	chr1	+	182825615	182825761	182825615	182825748	182825840	182826913	15841	0,2,0	148229164	1,0,0	163,98,145	163	150	1	1	0.0,0.008,0.0	0.006,0.0,0.0	0.001
15843	Rsf1	Rsf1	chr1	+	151972544	151972708	151972544	151972699	151983015	151984790	15843	3,0,0	68,88,70	0,2,2	75,32,65	159	150	0.576939	1	0.04,0.0,0.0	0.0,0.056,0.028	-0.015
15844	Cox4i1	Cox4i1	chr19	+	48721679	48721787	48721679	48721767	48722737	48722811	15844	146277268	525751719	212141207	532424649	170	150	0.841542	1	0.197,0.246,0.247	0.26,0.227,0.22	-0.006
15845	Cox4i1	Cox4i1	chr19	+	48721679	48722023	48721679	48721767	48722737	48722811	15845	7,0,0	525751719	0,0,0	532424649	406	150	1	1	0.005,0.0,0.0	0.0,0.0,0.0	0.002
15846	Cox4i1	Cox4i1	chr19	+	48721679	48722104	48721679	48721767	48722737	48722811	15846	22,39,5	525751719	23,15,25	532424649	487	150	0.900647	1	0.013,0.016,0.002	0.013,0.011,0.012	-0.002
15847	Cox4i1	Cox4i1	chr19	+	48721679	48722023	48721679	48721787	48722737	48722811	15847	7,0,0	146277268	0,0,0	212141207	386	150	1	1	0.018,0.0,0.0	0.0,0.0,0.0	0.006
15848	Cox4i1	Cox4i1	chr19	+	48721679	48722104	48721679	48721787	48722737	48722811	15848	22,39,5	146277268	23,15,25	212141207	467	150	0.451873	1	0.046,0.043,0.006	0.034,0.033,0.037	-0.003
15849	Cox4i1	Cox4i1	chr19	+	48721679	48722104	48721679	48722023	48722737	48722811	15849	22,39,5	7,0,0	23,15,25	0,0,0	231	150	0.00384831	0.194565	0.671,1.0,1.0	1.0,1.0,1.0	-0.11
15850	Tchp	Tchp	chr12	-	41891515	41891809	41891623	41891809	41889788	41889845	15850	0,3,9	101115112	3,2,14	104,83,144	258	150	0.220272	1	0.0,0.015,0.045	0.016,0.014,0.054	-0.008
15851	Tchp	Tchp	chr12	-	41891925	41892268	41891947	41892268	41891623	41891834	15851	0,0,0	2,0,0	2,3,0	0,0,0	172	150	1	1	0.0,NA,NA	1.0,1.0,NA	-1
15852	Tchp	Tchp	chr12	-	41891925	41892268	41891966	41892268	41891623	41891834	15852	0,0,0	0,2,0	2,3,0	0,0,0	191	150	1	1	NA,0.0,NA	1.0,1.0,NA	-1
15853	Tchp	Tchp	chr12	-	41891925	41892319	41892134	41892319	41891623	41891834	15853	0,0,0	66,57,63	2,3,0	59,41,65	359	150	1	1	0.0,0.0,0.0	0.014,0.03,0.0	-0.015
15855	Tchp	Tchp	chr12	-	41891947	41892319	41892134	41892319	41891623	41891834	15855	2,0,0	66,57,63	0,0,0	59,41,65	337	150	1	1	0.013,0.0,0.0	0.0,0.0,0.0	0.004
15856	Tchp	Tchp	chr12	-	41891966	41892319	41892134	41892319	41891623	41891834	15856	0,2,0	66,57,63	0,0,0	59,41,65	318	150	1	1	0.0,0.016,0.0	0.0,0.0,0.0	0.005
15858	Map3k12	Map3k12	chr7	-	133635093	133635405	133635229	133635405	133634852	133635011	15858	0,0,0	63,66,78	0,0,1	66,54,67	286	150	1	1	0.0,0.0,0.0	0.0,0.0,0.008	-0.003
15859	Map3k12	Map3k12	chr7	-	133641303	133642093	133641754	133642093	133640700	133640787	15859	15,18,28	0,0,0	10,15,23	0,0,1	601	150	1	1	1.0,1.0,1.0	1.0,1.0,0.852	0.049
15860	Gon7	Gon7	chr6	-	121895982	121896043	121896012	121896043	121893916	121894586	15860	9,7,12	0,0,0	7,1,7	2,0,0	180	150	1	1	1.0,1.0,1.0	0.745,1.0,1.0	0.085
15861	Hps5	Hps5	chr1	-	97290438	97290604	97290448	97290604	97289554	97289674	15861	0,0,0	80105107	2,2,1	106,72,103	160	150	0.764643	1	0.0,0.0,0.0	0.017,0.025,0.009	-0.017
15862	Hps5	Hps5	chr1	-	97295894	97295966	97295895	97295966	97295032	97295607	15862	105147132	0,0,4	121,86,126	0,0,0	151	150	1	1	1.0,1.0,0.97	1.0,1.0,1.0	-0.01
15863	Hps5	Hps5	chr1	-	97296481	97296622	97296519	97296622	97295894	97295966	15863	106177116	10,11,9	117,84,115	4,1,11	188	150	0.161203	1	0.894,0.928,0.911	0.959,0.985,0.893	-0.035
15864	Hps5	Hps5	chr1	-	97299092	97299236	97299141	97299236	97298373	97298497	15864	0,0,0	72,102,87	4,0,1	61,36,71	199	150	0.513933	1	0.0,0.0,0.0	0.047,0.0,0.011	-0.019
15865	Hps5	Hps5	chr1	-	97311817	97312046	97311853	97312046	97310327	97310461	15865	0,0,0	97,89,72	2,0,0	80,48,65	186	150	1	1	0.0,0.0,0.0	0.02,0.0,0.0	-0.007
15866	Ccdc47	Ccdc47	chr10	-	91140554	91140620	91140557	91140620	91137369	91137471	15866	348398381	0,1,0	353229396	0,0,0	153	150	1	1	1.0,0.997,1.0	1.0,1.0,1.0	-0.001
15867	Ccdc47	Ccdc47	chr10	-	91140554	91140620	91140569	91140620	91137369	91137471	15867	389447438	0,0,0	392248441	0,1,2	165	150	1	1	1.0,1.0,1.0	1.0,0.996,0.995	0.003
15868	Ccdc47	Ccdc47	chr10	-	91140557	91140620	91140569	91140620	91137369	91137471	15868	41,50,57	0,0,0	39,19,45	0,1,2	162	150	0.511024	1	1.0,1.0,1.0	1.0,0.946,0.954	0.033
15869	Ccdc47	Ccdc47	chr10	-	91148584	91148829	91148665	91148829	91145551	91145832	15869	2,2,0	257275235	4,5,5	253151206	231	150	0.763924	1	0.005,0.005,0.0	0.01,0.021,0.016	-0.012
15870	Sdhc	Sdhc	chr13	-	83554789	83554968	83554906	83554968	83551665	83551829	15870	1,1,0	438735534	0,2,0	461346522	267	150	1	1	0.001,0.001,0.0	0.0,0.003,0.0	0
15872	Nfxl1	Nfxl1	chr14	+	35664572	35664815	35664572	35664659	35665443	35665497	15872	0,0,1	44,53,51	2,0,0	55,27,65	306	150	1	1	0.0,0.0,0.01	0.018,0.0,0.0	-0.003
15873	Zbtb2	Zbtb2	chr1	-	40846428	40846733	40846594	40846733	40834749	40834935	15873	0,0,0	26,29,20	6,0,0	30,17,35	316	150	0.44227	1	0.0,0.0,0.0	0.087,0.0,0.0	-0.029
15874	Ptpmt1	Ptpmt1	chr3	-	76898657	76899097	76898866	76899097	76898484	76898565	15874	55,83,105	0,2,0	54,42,69	0,1,2	359	150	0.499981	1	1.0,0.945,1.0	1.0,0.946,0.935	0.021
15875	Ptpmt1	Ptpmt1	chr3	-	76898657	76899427	76899154	76899427	76898484	76898565	15875	125163207	0,1,4	130,90,165	3,5,1	647	150	0.0768991	1	1.0,0.974,0.923	0.909,0.807,0.975	0.069
15876	Ptpmt1	Ptpmt1	chr3	-	76898866	76899321	76898929	76899321	76898484	76898565	15876	0,2,0	2,4,3	0,1,2	5,2,0	213	150	0.276743	1	0.0,0.26,0.0	0.0,0.26,1.0	-0.333
15877	Ptpmt1	Ptpmt1	chr3	-	76898866	76899321	76899154	76899321	76898484	76898565	15877	12,7,7	0,1,4	9,6,10	3,5,1	438	150	0.241007	1	1.0,0.706,0.375	0.507,0.291,0.774	0.17
15878	Ptpmt1	Ptpmt1	chr3	-	76898929	76899321	76899154	76899321	76898484	76898565	15878	14,9,10	0,1,4	14,7,8	3,5,1	375	150	0.169871	1	1.0,0.783,0.5	0.651,0.359,0.762	0.17
15879	Kif3a	Kif3a	chr10	+	37751556	37751719	37751556	37751713	37752083	37752264	15879	0,2,2	149191152	2,0,2	122,64,145	156	150	1	1	0.0,0.01,0.012	0.016,0.0,0.013	-0.002
15880	Bad	Bad	chr1	+	204134457	204134644	204134457	204134640	204141583	204141774	15880	0,0,0	112167140	0,0,1	104107161	154	150	1	1	0.0,0.0,0.0	0.0,0.0,0.006	-0.002
15881	Add1	Add1	chr14	-	76126862	76127045	76126868	76127045	76124340	76124592	15881	0,0,1	274304244	0,0,0	244132256	156	150	1	1	0.0,0.0,0.004	0.0,0.0,0.0	0.001
15882	Add1	Add1	chr14	-	76127596	76127695	76127598	76127695	76126868	76127045	15882	297400321	0,1,0	337232337	0,0,0	152	150	1	1	1.0,0.997,1.0	1.0,1.0,1.0	-0.001
15883	Add1	Add1	chr14	-	76140179	76140383	76140188	76140383	76136749	76136912	15883	5,0,0	259324253	0,0,0	245139259	159	150	1	1	0.018,0.0,0.0	0.0,0.0,0.0	0.006
15884	Add1	Add1	chr14	-	76140179	76140383	76140315	76140383	76136749	76136912	15884	52,65,67	0,0,5	49,34,57	2,4,0	286	150	0.443517	1	1.0,1.0,0.875	0.928,0.817,1.0	0.043
15885	Add1	Add1	chr14	-	76140188	76140383	76140315	76140383	76136749	76136912	15885	306389320	0,0,5	294173316	2,4,0	277	150	0.954753	1	1.0,1.0,0.972	0.988,0.959,1.0	0.008
15886	Zfp954	Zfp954	chr1	+	66779037	66779164	66779037	66779127	66780231	66780330	15886	25,34,13	2,4,0	17,17,19	0,0,1	187	150	0.0172026	0.50739	0.909,0.872,1.0	1.0,1.0,0.938	-0.052
15887	Rai14	Rai14	chr2	-	59549508	59549658	59549535	59549658	59548743	59548809	15887	319445314	0,0,0	378268498	2,0,0	177	150	1	1	1.0,1.0,1.0	0.994,1.0,1.0	0.002
15888	Rai14	Rai14	chr2	-	59555217	59555336	59555316	59555336	59551248	59552778	15888	415599464	0,1,0	531272464	0,0,0	249	150	1	1	1.0,0.997,1.0	1.0,1.0,1.0	-0.001
15889	Rai14	Rai14	chr2	-	59565164	59565280	59565173	59565280	59564271	59564450	15889	0,2,0	308370323	0,4,0	272178344	159	150	1	1	0.0,0.005,0.0	0.0,0.021,0.0	-0.005
15890	Rai14	Rai14	chr2	-	59568097	59568149	59568101	59568149	59567286	59567357	15890	373454383	0,0,0	401267379	0,0,1	154	150	1	1	1.0,1.0,1.0	1.0,1.0,0.997	0.001
15891	Rai14	Rai14	chr2	-	59600838	59600985	59600854	59600985	59580633	59580722	15891	3,2,2	356408387	0,0,3	392225414	166	150	1	1	0.008,0.004,0.005	0.0,0.0,0.007	0.003
15892	Rai14	Rai14	chr2	-	59657117	59657203	59657121	59657203	59600854	59600985	15892	1,0,1	326365362	2,1,1	328225366	154	150	1	1	0.003,0.0,0.003	0.006,0.004,0.003	-0.002
15893	Rai14	Rai14	chr2	-	59681383	59681870	59681839	59681870	59657121	59657203	15893	0,0,0	147134199	2,0,0	114,98,152	606	150	1	1	0.0,0.0,0.0	0.004,0.0,0.0	-0.001
15894	Tlx3	Tlx3	chr10	-	17791185	17791429	17791223	17791429	17789705	17790263	15894	3,13,12	0,0,0	9,8,16	0,1,0	188	150	1	1	1.0,1.0,1.0	1.0,0.865,1.0	0.045
15895	Col6a2	Col6a2	chr20	+	12037683	12037746	12037683	12037745	12038178	12038229	15895	159155173	0,0,0	91,92,151	0,0,1	151	150	1	1	1.0,1.0,1.0	1.0,1.0,0.993	0.002
15896	Ergic3	Ergic3	chr3	+	144525532	144525932	144525532	144525907	144527189	144527283	15896	413593500	1,0,1	429305532	1,0,5	175	150	1	1	0.997,1.0,0.998	0.997,1.0,0.989	0.003
15897	Ergic3	Ergic3	chr3	+	144527919	144528085	144527919	144528076	144528164	144528222	15897	269408367	0,0,3	311232317	0,0,0	159	150	1	1	1.0,1.0,0.991	1.0,1.0,1.0	-0.003
15898	Ergic3	Ergic3	chr3	+	144532565	144532682	144532565	144532680	144533356	144533453	15898	355488430	0,0,0	388270395	0,0,1	152	150	1	1	1.0,1.0,1.0	1.0,1.0,0.997	0.001
15899	Ncdn	Ncdn	chr5	-	139041164	139041389	139041190	139041389	139040619	139040762	15899	148281230	0,5,0	197113206	0,0,0	176	150	1	1	1.0,0.98,1.0	1.0,1.0,1.0	-0.007
15900	Ncdn	Ncdn	chr5	-	139046560	139046725	139046622	139046725	139046146	139046287	15900	0,6,4	1,0,0	3,0,0	0,0,0	212	150	1	1	0.0,1.0,1.0	1.0,NA,NA	-0.333
15901	Ncdn	Ncdn	chr5	-	139046560	139046725	139046695	139046725	139046146	139046287	15901	0,7,4	0,0,3	5,0,0	6,2,2	285	150	1	1	NA,1.0,0.412	0.305,0.0,0.0	0.604
15902	Ncdn	Ncdn	chr5	-	139046560	139046725	139046724	139046725	139046146	139046287	15902	0,7,4	19,17,17	5,0,0	14,8,20	314	150	0.116363	1	0.0,0.164,0.101	0.146,0.0,0.0	0.04
15903	Ncdn	Ncdn	chr5	-	139046622	139046725	139046695	139046725	139046146	139046287	15903	1,1,0	0,0,3	2,0,0	6,2,2	223	150	0.304785	1	1.0,1.0,0.0	0.183,0.0,0.0	0.606
15904	Ncdn	Ncdn	chr5	-	139046622	139046725	139046724	139046725	139046146	139046287	15904	1,1,0	19,17,17	2,0,0	14,8,20	252	150	1	1	0.03,0.034,0.0	0.078,0.0,0.0	-0.005
15905	Ncdn	Ncdn	chr5	-	139046695	139046725	139046724	139046725	139046146	139046287	15905	0,0,3	19,17,17	6,2,2	14,8,20	179	150	0.00203063	0.126441	0.0,0.0,0.129	0.264,0.173,0.077	-0.128
15906	Lama2	Lama2	chr1	+	18130831	18131025	18130831	18130887	18145011	18145154	15906	30,57,33	0,0,0	57,18,61	0,1,0	288	150	1	1	1.0,1.0,1.0	1.0,0.904,1.0	0.032
15907	Lama2	Lama2	chr1	+	18162544	18162707	18162544	18162705	18164009	18164220	15907	23,20,34	0,1,0	29,22,23	0,0,0	152	150	1	1	1.0,0.952,1.0	1.0,1.0,1.0	-0.016
15908	Lama2	Lama2	chr1	+	18301437	18301550	18301437	18301549	18301843	18302033	15908	31,53,50	0,1,0	37,22,35	0,0,0	151	150	1	1	1.0,0.981,1.0	1.0,1.0,1.0	-0.006
15909	Meis3	Meis3	chr1	+	76862074	76862344	76862074	76862340	76864123	76864305	15909	0,1,0	61,68,39	0,0,0	46,30,37	154	150	1	1	0.0,0.014,0.0	0.0,0.0,0.0	0.005
15910	Meis3	Meis3	chr1	+	76864696	76864956	76864696	76864747	76865558	76865912	15910	3,0,1	33,49,23	4,2,5	28,23,33	359	150	0.0117921	0.405533	0.037,0.0,0.018	0.056,0.035,0.06	-0.032
15911	Meis3	Meis3	chr1	+	76870109	76870264	76870109	76870253	76870434	76870493	15911	59,80,110	0,1,0	55,29,64	0,0,0	161	150	1	1	1.0,0.987,1.0	1.0,1.0,1.0	-0.004
15912	Cic	Cic	chr1	+	80854663	80854897	80854663	80854795	80857049	80859845	15912	2,3,0	8,19,25	0,0,0	4,7,12	252	150	0.330637	1	0.13,0.086,0.0	0.0,0.0,0.0	0.072
15913	Cic	Cic	chr1	+	80872082	80872459	80872082	80872215	80873183	80873386	15913	339315318	0,6,0	310170340	4,0,0	394	150	0.680714	1	1.0,0.952,1.0	0.967,1.0,1.0	-0.005
15914	Cic	Cic	chr1	+	80874494	80875719	80874494	80874842	80875805	80875993	15914	207275204	1,0,0	147119214	0,0,0	1027	150	1	1	0.968,1.0,1.0	1.0,1.0,1.0	-0.011
15915	Cic	Cic	chr1	+	80876990	80877401	80876990	80877400	80877489	80877777	15915	67,144,80	0,10,0	103,65,121	4,2,1	151	150	0.565748	1	1.0,0.935,1.0	0.962,0.97,0.992	0.004
15916	Cic	Cic	chr1	+	80878451	80878708	80878451	80878664	80878809	80878961	15916	63123106	0,0,0	107,64,104	0,0,2	194	150	1	1	1.0,1.0,1.0	1.0,1.0,0.976	0.008
15917	Cic	Cic	chr1	+	80878785	80878965	80878785	80878961	80879038	80879170	15917	2,2,0	229280300	0,0,4	219177282	154	150	1	1	0.008,0.007,0.0	0.0,0.0,0.014	0
15918	Cic	Cic	chr1	+	80878785	80879170	80878785	80879077	80879350	80879482	15918	349476409	0,0,0	342262413	0,0,2	243	150	1	1	1.0,1.0,1.0	1.0,1.0,0.992	0.003
15919	Cic	Cic	chr1	+	80878785	80879172	80878785	80879077	80879350	80879482	15919	153176176	0,0,0	129,97,155	0,0,2	245	150	1	1	1.0,1.0,1.0	1.0,1.0,0.979	0.007
15920	Cic	Cic	chr1	+	80878785	80879172	80878785	80879170	80879350	80879482	15920	0,1,0	196301233	0,0,0	213165258	152	150	1	1	0.0,0.003,0.0	0.0,0.0,0.0	0.001
15921	Cic	Cic	chr1	+	80879321	80879486	80879321	80879482	80879556	80880537	15921	0,3,1	233302211	2,0,1	201176277	154	150	1	1	0.0,0.01,0.005	0.01,0.0,0.004	0
15922	Agap3	Agap3	chr4	-	10676276	10676692	10676469	10676692	10675508	10675764	15922	0,0,2	164252171	0,0,0	162139171	343	150	1	1	0.0,0.0,0.005	0.0,0.0,0.0	0.002
15923	Agap3	Agap3	chr4	-	10676825	10676927	10676836	10676927	10676469	10676692	15923	0,0,0	173218185	2,0,1	165137171	161	150	1	1	0.0,0.0,0.0	0.011,0.0,0.005	-0.005
15925	Agap3	Agap3	chr4	-	10696790	10697013	10696968	10697013	10693824	10693917	15925	4,11,7	0,1,0	8,10,22	0,0,0	328	150	1	1	1.0,0.834,1.0	1.0,1.0,1.0	-0.055
15926	Agap3	Agap3	chr4	-	10700104	10700251	10700109	10700251	10699451	10699586	15926	0,2,0	205279197	0,0,0	193135229	155	150	1	1	0.0,0.007,0.0	0.0,0.0,0.0	0.002
15927	Agap3	Agap3	chr4	-	10700104	10700251	10700137	10700251	10699451	10699586	15927	27,35,21	2,0,0	5,11,19	0,1,0	183	150	1	1	0.917,1.0,1.0	1.0,0.9,1.0	0.006
15928	Agap3	Agap3	chr4	-	10700109	10700251	10700137	10700251	10699451	10699586	15928	232312218	2,0,0	198146248	0,1,0	178	150	1	1	0.99,1.0,1.0	1.0,0.992,1.0	-0.001
15929	LOC120097188	LOC120097188	chr15	+	67477584	67477786	67477584	67477675	67489007	67489133	15929	2,4,2	6,7,4	0,0,2	4,4,0	261	150	0.103085	1	0.161,0.247,0.223	0.0,0.0,1.0	-0.123
15930	Sdhaf2	Sdhaf2	chr1	-	207161919	207162137	207162070	207162137	207144183	207144368	15930	112118144	4,1,0	88,70,117	1,4,4	301	150	0.0734402	1	0.933,0.983,1.0	0.978,0.897,0.936	0.035
15931	Sdhaf2	Sdhaf2	chr1	-	207161919	207162137	207161967	207162137	207161730	207161840	15931	187261243	0,1,0	249144242	2,0,0	198	150	1	1	1.0,0.995,1.0	0.99,1.0,1.0	0.002
15932	Sdhaf2	Sdhaf2	chr1	-	207161919	207162137	207162070	207162137	207161730	207161840	15932	299377387	2,11,12	328214359	10,4,17	301	150	0.178579	1	0.987,0.945,0.941	0.942,0.964,0.913	0.018
15933	Sdhaf2	Sdhaf2	chr1	-	207161967	207162137	207162070	207162137	207161730	207161840	15933	112117144	2,11,12	81,70,117	10,4,17	253	150	0.0741817	1	0.971,0.863,0.877	0.828,0.912,0.803	0.056
15934	Sdhaf2	Sdhaf2	chr1	-	207167658	207167744	207167727	207167744	207161919	207162137	15934	155147196	0,8,6	135110145	4,0,12	219	150	0.327155	1	1.0,0.926,0.957	0.959,1.0,0.892	0.011
15935	RGD1309036	RGD1309036	chr1	-	94857996	94858425	94858032	94858425	94857300	94857643	15935	2,0,0	18,34,44	0,0,1	31,14,30	186	150	1	1	0.082,0.0,0.0	0.0,0.0,0.026	0.019
15936	RGD1309036	RGD1309036	chr1	-	94857996	94858425	94858291	94858425	94857300	94857643	15936	2,0,0	0,3,0	0,0,1	5,0,0	445	150	1	1	1.0,0.0,NA	0.0,NA,1.0	0
15937	RGD1309036	RGD1309036	chr1	-	94858032	94858425	94858291	94858425	94857300	94857643	15937	18,34,44	0,3,0	31,14,30	5,0,0	409	150	0.182356	1	1.0,0.806,1.0	0.695,1.0,1.0	0.037
15938	RGD1309036	RGD1309036	chr1	-	94859665	94859776	94859709	94859776	94859435	94859556	15938	0,0,2	0,0,0	0,0,0	0,0,3	194	150	1	1	NA,NA,1.0	NA,NA,0.0	1
15939	Lat	Lat	chr1	-	180940244	180940461	180940357	180940461	180940104	180940165	15939	4,8,5	0,2,0	1,1,7	0,0,0	263	150	1	1	1.0,0.695,1.0	1.0,1.0,1.0	-0.102
15940	Aldh2	Aldh2	chr12	+	34960863	34960968	34960863	34960950	34968585	34968726	15940	335458382	1,0,0	334235341	0,0,0	168	150	1	1	0.997,1.0,1.0	1.0,1.0,1.0	-0.001
15941	LOC360231	LOC360231	chr20	+	2741536	2741803	2741536	2741569	2741938	2742290	15941	26,13,57	0,2,1	16,2,10	0,3,1	384	150	0.0852719	1	1.0,0.717,0.957	1.0,0.207,0.796	0.224
15942	Sec24a	Sec24a	chr10	-	35966337	35966606	35966495	35966606	35964493	35964669	15942	0,0,2	72,81,82	0,0,0	55,43,52	308	150	1	1	0.0,0.0,0.012	0.0,0.0,0.0	0.004
15943	Map2k6	Map2k6	chr10	+	95459441	95459555	95459441	95459493	95461374	95461494	15943	9,7,13	0,0,0	12,5,11	1,0,0	212	150	1	1	1.0,1.0,1.0	0.895,1.0,1.0	0.035
15944	Akap13	Akap13	chr1	+	129561642	129561775	129561642	129561718	129568653	129568828	15944	99,96,49	0,0,0	91,57,84	4,0,0	207	150	0.513751	1	1.0,1.0,1.0	0.943,1.0,1.0	0.019
15945	Camsap1	Camsap1	chr3	-	8753595	8753766	8753650	8753766	8752999	8753118	15945	4,1,3	35,52,35	1,1,0	42,30,25	205	150	0.0403359	0.851143	0.077,0.014,0.059	0.017,0.024,0.0	0.036
15946	Axin1	Axin1	chr10	+	15163683	15164004	15163683	15163775	15167418	15168377	15946	0,0,2	36,69,46	0,0,0	47,35,89	379	150	1	1	0.0,0.0,0.017	0.0,0.0,0.0	0.006
15947	Axin1	Axin1	chr10	+	15163683	15164032	15163683	15163775	15167418	15168377	15947	0,0,0	36,69,46	0,0,1	47,35,89	407	150	1	1	0.0,0.0,0.0	0.0,0.0,0.004	-0.001
15948	Axin1	Axin1	chr10	+	15163683	15164032	15163683	15164004	15167418	15168377	15948	0,0,0	0,0,2	0,0,1	0,0,0	178	150	1	1	NA,NA,0.0	NA,NA,1.0	-1
15949	Efs	Efs	chr15	-	28396027	28396181	28396040	28396181	28395228	28395948	15949	1,0,0	119159114	1,1,0	88,80,123	163	150	1	1	0.008,0.0,0.0	0.01,0.011,0.0	-0.004
15950	Pnpla6	Pnpla6	chr12	+	1574386	1574692	1574386	1574557	1575492	1575549	15950	0,0,0	2,8,10	0,0,2	7,10,6	285	150	1	1	0.0,0.0,0.0	0.0,0.0,0.149	-0.05
15951	Pnpla6	Pnpla6	chr12	+	1574386	1574692	1574386	1574557	1575659	1575728	15951	2,0,0	8,5,10	0,0,0	6,3,10	285	150	1	1	0.116,0.0,0.0	0.0,0.0,0.0	0.039
15952	Pnpla6	Pnpla6	chr12	+	1581240	1581381	1581240	1581380	1581473	1581633	15952	30,28,15	1,0,0	15,23,23	0,0,0	151	150	1	1	0.968,1.0,1.0	1.0,1.0,1.0	-0.011
15953	Pnpla6	Pnpla6	chr12	+	1582539	1582966	1582539	1582957	1583168	1583252	15953	0,1,0	18,38,13	0,0,0	13,17,37	159	150	1	1	0.0,0.024,0.0	0.0,0.0,0.0	0.008
15954	Pnpla6	Pnpla6	chr12	+	1595652	1595843	1595652	1595804	1596025	1596182	15954	0,1,0	7,6,10	0,0,0	3,1,12	189	150	1	1	0.0,0.117,0.0	0.0,0.0,0.0	0.039
15955	Pnpla6	Pnpla6	chr12	+	1596709	1596948	1596709	1596779	1597021	1597138	15955	2,7,0	5,7,3	3,0,3	7,3,1	319	150	0.779394	1	0.158,0.32,0.0	0.168,0.0,0.585	-0.092
15956	Pnpla6	Pnpla6	chr12	+	1602554	1602664	1602554	1602661	1603426	1603735	15956	19,41,18	1,2,1	22,14,17	0,0,0	153	150	0.531934	1	0.949,0.953,0.946	1.0,1.0,1.0	-0.051
15957	Rnf149	Rnf149	chr9	-	41839289	41839372	41839293	41839372	41837002	41837099	15957	96137120	0,2,2	109,74,140	0,0,1	154	150	1	1	1.0,0.985,0.983	1.0,1.0,0.993	-0.008
15958	Rnf149	Rnf149	chr9	-	41854013	41854147	41854024	41854147	41842741	41842810	15958	0,0,0	0,1,0	1,0,0	0,0,0	161	150	1	1	NA,0.0,NA	1.0,NA,NA	-1
15959	Rnf149	Rnf149	chr9	-	41849284	41849615	41849509	41849615	41843948	41844080	15959	3,0,0	0,0,1	2,0,0	0,0,0	375	150	1	1	1.0,NA,0.0	1.0,NA,NA	-0.5
15960	Rnf149	Rnf149	chr9	-	41853696	41854381	41853985	41854381	41843948	41844080	15960	73,76,71	0,0,0	59,51,77	0,3,0	439	150	0.782966	1	1.0,1.0,1.0	1.0,0.853,1.0	0.049
15961	Rnf149	Rnf149	chr9	-	41853696	41854381	41854024	41854381	41843948	41844080	15961	197208228	3,1,1	176129224	2,0,0	478	150	0.485699	1	0.954,0.985,0.986	0.965,1.0,1.0	-0.013
15962	Rnf149	Rnf149	chr9	-	41853985	41854147	41854024	41854147	41843948	41844080	15962	1,0,1	3,1,1	0,3,0	2,0,0	189	150	1	1	0.209,0.0,0.442	0.0,1.0,NA	-0.283
15963	Msi1	Msi1	chr12	-	41162432	41162724	41162660	41162724	41158300	41160138	15963	2,2,3	24,63,30	0,0,2	34,27,35	378	150	0.951579	1	0.032,0.012,0.038	0.0,0.0,0.022	0.02
15964	Msi1	Msi1	chr12	-	41180178	41180619	41180577	41180619	41178986	41179079	15964	0,6,0	53,79,60	0,0,0	50,25,54	549	150	1	1	0.0,0.02,0.0	0.0,0.0,0.0	0.007
15965	Msi1	Msi1	chr12	-	41183497	41183761	41183682	41183761	41180577	41180619	15965	68,75,60	2,1,0	50,27,60	0,0,0	335	150	0.458113	1	0.938,0.971,1.0	1.0,1.0,1.0	-0.03
15966	Ctdnep1	Ctdnep1	chr10	+	54712673	54712758	54712673	54712743	54713151	54713781	15966	417646486	0,2,0	502312533	0,0,4	165	150	1	1	1.0,0.997,1.0	1.0,1.0,0.992	0.002
15967	Ctdnep1	Ctdnep1	chr10	+	54712673	54712938	54712673	54712743	54713151	54713781	15967	76,115,78	0,2,0	81,58,98	0,0,4	345	150	0.657148	1	1.0,0.962,1.0	1.0,1.0,0.914	0.016
15968	Ctdnep1	Ctdnep1	chr10	+	54712673	54712938	54712673	54712758	54713151	54713781	15968	21,33,26	354547422	23,6,17	431257445	330	150	0.0396783	0.841532	0.026,0.027,0.027	0.024,0.011,0.017	0.009
15969	Nubp2	Nubp2	chr10	-	13904329	13904405	13904335	13904405	13903223	13903918	15969	0,0,0	316415347	0,0,1	298181306	156	150	1	1	0.0,0.0,0.0	0.0,0.0,0.003	-0.001
15970	Sbno1	Sbno1	chr12	+	32186427	32186840	32186427	32186834	32189450	32189763	15970	91,109,62	0,0,0	103,47,82	0,1,0	156	150	1	1	1.0,1.0,1.0	1.0,0.978,1.0	0.007
15971	Sbno1	Sbno1	chr12	+	32186427	32186840	32186427	32186834	32189453	32189763	15971	47,63,55	2,1,1	50,30,35	0,0,0	156	150	0.468232	1	0.958,0.984,0.981	1.0,1.0,1.0	-0.026
15972	Sbno1	Sbno1	chr12	+	32194574	32194783	32194574	32194671	32196159	32196320	15972	1,2,0	147158125	0,0,2	155,93,185	262	150	1	1	0.004,0.007,0.0	0.0,0.0,0.006	0.002
15973	Sbno1	Sbno1	chr12	+	32204538	32204641	32204538	32204636	32206620	32206772	15973	0,0,1	283278339	0,0,2	261204286	155	150	1	1	0.0,0.0,0.003	0.0,0.0,0.007	-0.001
15975	Sbno1	Sbno1	chr12	+	32222551	32222698	32222551	32222696	32222780	32222875	15975	125166127	0,0,0	98,68,137	0,1,0	152	150	1	1	1.0,1.0,1.0	1.0,0.985,1.0	0.005
15976	Sbno1	Sbno1	chr12	+	32224912	32225050	32224912	32225049	32225596	32225673	15976	199293264	0,0,0	247169280	0,0,1	151	150	1	1	1.0,1.0,1.0	1.0,1.0,0.996	0.001
15977	Sbno1	Sbno1	chr12	+	32227594	32227788	32227594	32227784	32228752	32234200	15977	225254224	0,0,2	218161231	0,0,0	154	150	1	1	1.0,1.0,0.991	1.0,1.0,1.0	-0.003
15978	Babam1	Babam1	chr16	+	18069416	18069763	18069416	18069703	18070124	18070183	15978	0,0,0	1,2,0	0,0,1	0,0,0	210	150	1	1	0.0,0.0,NA	NA,NA,1.0	-1
15979	Babam1	Babam1	chr16	+	18069416	18069766	18069416	18069703	18070124	18070183	15979	170259179	1,2,0	139115199	0,0,0	213	150	1	1	0.992,0.989,1.0	1.0,1.0,1.0	-0.006
15980	Babam1	Babam1	chr16	+	18069416	18069766	18069416	18069763	18070124	18070183	15980	170259179	0,0,0	139115199	0,0,1	153	150	1	1	1.0,1.0,1.0	1.0,1.0,0.995	0.002
15981	Babam1	Babam1	chr16	+	18071030	18071109	18071030	18071108	18072446	18072471	15981	169267212	0,0,0	199153223	0,0,1	151	150	1	1	1.0,1.0,1.0	1.0,1.0,0.996	0.001
15982	Mapre2	Mapre2	chr18	+	15071370	15071599	15071370	15071520	15103524	15103652	15982	0,0,0	64,87,78	3,0,0	66,43,75	229	150	1	1	0.0,0.0,0.0	0.029,0.0,0.0	-0.01
15983	Wnt6	Wnt6	chr9	+	76340186	76340435	76340186	76340407	76340641	76340976	15983	0,0,0	57,77,65	0,0,2	65,38,86	178	150	1	1	0.0,0.0,0.0	0.0,0.0,0.019	-0.006
15984	Usf1	Usf1	chr13	+	83845320	83845785	83845320	83845366	83848767	83848860	15984	0,0,0	133163181	0,1,1	147,66,115	569	150	1	1	0.0,0.0,0.0	0.0,0.004,0.002	-0.002
15986	Commd7	Commd7	chr3	-	142103034	142103091	142103059	142103091	142102913	142102951	15986	137192143	0,0,0	119,77,138	0,0,2	175	150	1	1	1.0,1.0,1.0	1.0,1.0,0.983	0.006
15987	Grpel1	Grpel1	chr14	-	74297750	74298243	74298112	74298243	74295311	74295499	15987	1,0,0	6,12,10	0,0,0	7,7,13	512	150	1	1	0.047,0.0,0.0	0.0,0.0,0.0	0.016
15988	LOC120098827	LOC120098827	chr20	+	3179735	3179999	3179735	3179849	3180889	3183700	15988	16,14,20	0,7,1	14,9,20	1,0,0	300	150	0.00120552	0.0878218	1.0,0.5,0.909	0.875,1.0,1.0	-0.155
15989	Rab1b	Rab1b	chr1	-	202412061	202412138	202412065	202412138	202411727	202411823	15989	4,1,0	647790689	0,0,0	581419618	154	150	1	1	0.006,0.001,0.0	0.0,0.0,0.0	0.002
15990	Rab1b	Rab1b	chr1	-	202413482	202413850	202413487	202413850	202412065	202412138	15990	0,0,1	3,4,3	0,2,0	1,1,3	155	150	0.60001	1	0.0,0.0,0.244	0.0,0.659,0.0	-0.138
15991	Rab1b	Rab1b	chr1	-	202413482	202413850	202413765	202413850	202412065	202412138	15991	0,0,2	394551494	0,3,0	429287415	433	150	1	1	0.0,0.0,0.001	0.0,0.004,0.0	-0.001
15992	Rab1b	Rab1b	chr1	-	202413487	202413850	202413765	202413850	202412065	202412138	15992	3,4,4	394551494	1,2,3	429287415	428	150	1	1	0.003,0.003,0.003	0.001,0.002,0.003	0.001
15993	Prdx6	Prdx6	chr13	-	73532155	73532395	73532248	73532395	73530677	73530824	15993	0,0,2	438639545	0,0,2	522351559	243	150	1	1	0.0,0.0,0.002	0.0,0.0,0.002	0
15994	Prdx6	Prdx6	chr13	-	73538914	73539295	73539180	73539295	73535343	73535500	15994	0,3,1	255335340	0,0,0	297181288	416	150	1	1	0.0,0.003,0.001	0.0,0.0,0.0	0.001
15995	Chd5	Chd5	chr5	+	162870758	162870980	162870758	162870954	162872777	162872984	15995	97,119,86	0,0,0	82,71,95	2,0,0	176	150	1	1	1.0,1.0,1.0	0.972,1.0,1.0	0.009
15996	Chd5	Chd5	chr5	+	162879481	162879603	162879481	162879597	162880329	162880503	15996	67,73,72	2,1,0	48,29,54	0,0,0	156	150	1	1	0.97,0.986,1.0	1.0,1.0,1.0	-0.015
15997	Chd5	Chd5	chr5	+	162880834	162881010	162880834	162880976	162882123	162882255	15997	0,0,0	90,76,88	0,2,0	76,47,76	184	150	1	1	0.0,0.0,0.0	0.0,0.034,0.0	-0.011
15998	Chd5	Chd5	chr5	+	162880834	162881070	162880834	162880976	162882123	162882255	15998	0,0,0	90,76,88	1,1,0	76,47,76	244	150	1	1	0.0,0.0,0.0	0.008,0.013,0.0	-0.007
16000	Chd5	Chd5	chr5	+	162885773	162885946	162885773	162885918	162886380	162886564	16000	56,61,57	1,0,0	43,33,80	0,0,3	178	150	1	1	0.979,1.0,1.0	1.0,1.0,0.957	0.007
16001	Chd5	Chd5	chr5	+	162886380	162886555	162886380	162886501	162886977	162887070	16001	133169132	0,0,2	138,89,140	0,0,0	204	150	1	1	1.0,1.0,0.98	1.0,1.0,1.0	-0.007
16002	Chd5	Chd5	chr5	+	162886380	162886564	162886380	162886501	162886977	162887070	16002	26,27,25	0,0,2	15,13,30	0,0,0	213	150	1	1	1.0,1.0,0.898	1.0,1.0,1.0	-0.034
16003	Chd5	Chd5	chr5	+	162888019	162888172	162888019	162888164	162888488	162888648	16003	0,0,2	97142119	0,0,0	99,62,113	158	150	1	1	0.0,0.0,0.016	0.0,0.0,0.0	0.005
16004	Chd5	Chd5	chr5	+	162891063	162891261	162891063	162891141	162891585	162891723	16004	2,1,0	110160153	0,0,1	142,69,119	270	150	1	1	0.01,0.003,0.0	0.0,0.0,0.005	0.003
16005	Chd5	Chd5	chr5	+	162894043	162894212	162894043	162894207	162894331	162894446	16005	0,2,0	93123100	0,0,0	94,66,92	155	150	1	1	0.0,0.015,0.0	0.0,0.0,0.0	0.005
16006	Erp29	Erp29	chr12	+	35094127	35094416	35094127	35094320	35094631	35094770	16006	0,2,0	0,2,7	0,0,0	1,4,2	246	150	1	1	NA,0.379,0.0	0.0,0.0,0.0	0.19
16007	Erp29	Erp29	chr12	+	35094631	35094768	35094631	35094757	35095158	35095952	16007	54,89,52	0,0,11	50,49,54	0,0,4	161	150	0.0677968	1	1.0,1.0,0.815	1.0,1.0,0.926	-0.037
16008	Erp29	Erp29	chr12	+	35094631	35094770	35094631	35094757	35095158	35095952	16008	122916271546	0,0,11	12579001438	0,0,4	163	150	1	1	1.0,1.0,0.992	1.0,1.0,0.997	-0.002
16009	Erp29	Erp29	chr12	+	35094631	35094770	35094631	35094768	35095158	35095952	16009	117515391494	0,1,0	12078511384	0,0,0	152	150	1	1	1.0,0.999,1.0	1.0,1.0,1.0	0
16010	Whamm	Whamm	chr1	+	135529818	135529992	135529818	135529975	135532877	135533028	16010	55,57,58	0,0,2	47,31,58	15,1,7	167	150	2.24858e-07	0.000142447	1.0,1.0,0.963	0.738,0.965,0.882	0.126
16011	Whamm	Whamm	chr1	+	135529861	135529992	135529861	135529975	135542372	135542542	16011	1,2,0	0,2,1	4,0,4	0,0,0	167	150	1	1	1.0,0.473,0.0	1.0,NA,1.0	-0.509
16012	Ppp1r12c	Ppp1r12c	chr1	+	69337923	69338287	69337923	69338240	69339150	69339224	16012	4,8,6	153221219	0,1,5	141,99,166	197	150	0.0677788	1	0.02,0.027,0.02	0.0,0.008,0.022	0.012
16013	Ppp1r12c	Ppp1r12c	chr1	+	69337923	69338418	69337923	69338240	69339150	69339224	16013	8,6,12	153221219	8,3,8	141,99,166	328	150	0.976638	1	0.023,0.012,0.024	0.025,0.014,0.022	-0.001
16014	Ppp1r12c	Ppp1r12c	chr1	+	69337923	69338418	69337923	69338287	69339150	69339224	16014	4,3,6	0,5,0	8,3,5	0,1,2	281	150	0.63276	1	1.0,0.243,1.0	1.0,0.616,0.572	0.018
16015	Ppp1r12c	Ppp1r12c	chr1	+	69341698	69342132	69341698	69342128	69342287	69342338	16015	1,6,6	0,1,0	8,2,1	0,0,0	154	150	1	1	1.0,0.854,1.0	1.0,1.0,1.0	-0.049
16016	Ppp1r12c	Ppp1r12c	chr1	+	69341848	69342128	69341848	69342126	69342287	69342338	16016	0,1,1	117153155	0,0,0	128,62,134	152	150	1	1	0.0,0.006,0.006	0.0,0.0,0.0	0.004
16017	Ppp1r12c	Ppp1r12c	chr1	+	69341848	69342132	69341848	69342126	69342287	69342338	16017	1,6,7	117153155	8,2,1	128,62,134	156	150	0.901044	1	0.008,0.036,0.042	0.057,0.03,0.007	-0.003
16018	Ppp1r12c	Ppp1r12c	chr1	+	69341848	69342338	69341848	69342126	69342432	69342483	16018	171237202	2,0,0	172103186	0,0,3	362	150	1	1	0.973,1.0,1.0	1.0,1.0,0.963	0.003
16019	Rnf187	Rnf187	chr10	-	43711148	43711389	43711153	43711389	43709492	43710598	16019	2,1,2	0,0,0	0,1,0	0,0,1	155	150	1	1	1.0,1.0,1.0	NA,1.0,0.0	0.5
16020	Rnf187	Rnf187	chr10	-	43711148	43711389	43711164	43711389	43709492	43710598	16020	2,2,3	8171222958	1,2,2	8786181107	166	150	1	1	0.002,0.001,0.003	0.001,0.003,0.002	0
16021	Rnf187	Rnf187	chr10	-	43711148	43711389	43711166	43711389	43709492	43710598	16021	2,1,2	0,0,4	0,1,0	0,0,0	168	150	1	1	1.0,1.0,0.309	NA,1.0,NA	-0.23
16022	Rnf187	Rnf187	chr10	-	43711153	43711389	43711164	43711389	43709492	43710598	16022	0,1,1	8171222958	1,1,3	8786181107	161	150	1	1	0.0,0.001,0.001	0.001,0.002,0.003	-0.001
16023	Rnf187	Rnf187	chr10	-	43711153	43711389	43711166	43711389	43709492	43710598	16023	0,0,0	0,0,4	0,0,1	0,0,0	163	150	1	1	NA,NA,0.0	NA,NA,1.0	-1
16024	Rnf187	Rnf187	chr10	-	43711164	43711389	43711166	43711389	43709492	43710598	16024	8171222958	0,0,4	8786181107	0,0,0	152	150	1	1	1.0,1.0,0.996	1.0,1.0,1.0	-0.001
16025	Nudcd2	Nudcd2	chr10	+	25163246	25163717	25163246	25163355	25165215	25165264	16025	2,2,1	21,18,40	3,1,2	22,8,9	512	150	0.246549	1	0.027,0.032,0.007	0.038,0.035,0.061	-0.023
16026	Nudcd2	Nudcd2	chr10	+	25163246	25163718	25163246	25163355	25165215	25165264	16026	259309296	21,18,40	260173279	22,8,9	513	150	0.0340397	0.768954	0.783,0.834,0.684	0.776,0.863,0.901	-0.08
16027	Nudcd2	Nudcd2	chr10	+	25163246	25163718	25163246	25163717	25165215	25165264	16027	260312299	0,2,0	264177279	0,0,0	151	150	1	1	1.0,0.994,1.0	1.0,1.0,1.0	-0.002
16028	Nudcd2	Nudcd2	chr10	+	25163680	25163819	25163680	25163717	25165215	25165264	16028	18,57,33	0,2,0	53,21,54	0,0,0	252	150	1	1	1.0,0.944,1.0	1.0,1.0,1.0	-0.019
16029	Trappc11	Trappc11	chr16	+	44733168	44733653	44733168	44733417	44735838	44736064	16029	6,4,6	30,30,22	2,6,3	23,24,12	386	150	0.780887	1	0.072,0.049,0.096	0.033,0.089,0.089	0.002
16030	Trappc11	Trappc11	chr16	+	44733251	44733653	44733251	44733528	44735838	44736064	16030	0,0,2	6,2,2	0,0,0	2,0,8	275	150	1	1	0.0,0.0,0.353	0.0,NA,0.0	0.118
16031	Trappc11	Trappc11	chr16	+	44758677	44758865	44758677	44758854	44758969	44759118	16031	60,72,54	0,0,0	50,30,61	0,0,1	161	150	1	1	1.0,1.0,1.0	1.0,1.0,0.983	0.006
16032	Rbm4b	Rbm4b	chr1	+	202047933	202048346	202047933	202048037	202048650	202049074	16032	2,0,0	38,49,30	2,0,0	40,19,38	459	150	1	1	0.017,0.0,0.0	0.016,0.0,0.0	0
16033	Senp3	Senp3	chr10	-	54391604	54391852	54391758	54391852	54390697	54391211	16033	500693544	0,2,3	492330546	3,0,2	304	150	1	1	1.0,0.994,0.989	0.988,1.0,0.993	0.001
16034	Senp3	Senp3	chr10	-	54392003	54392148	54392010	54392148	54391758	54391842	16034	3,1,1	396704580	2,1,1	476326536	157	150	1	1	0.007,0.001,0.002	0.004,0.003,0.002	0
16035	Senp3	Senp3	chr10	-	54392003	54392148	54392073	54392148	54391758	54391842	16035	241381318	0,0,1	310161323	0,0,0	220	150	1	1	1.0,1.0,0.995	1.0,1.0,1.0	-0.002
16036	Senp3	Senp3	chr10	-	54392010	54392148	54392073	54392148	54391758	54391842	16036	6371084898	0,0,1	784486858	0,0,0	213	150	1	1	1.0,1.0,0.998	1.0,1.0,1.0	-0.001
16037	Senp3	Senp3	chr10	-	54395214	54395292	54395215	54395292	54392010	54392148	16037	532759688	1,0,0	609348636	0,0,0	151	150	1	1	0.998,1.0,1.0	1.0,1.0,1.0	-0.001
16038	Senp3	Senp3	chr10	-	54396557	54396669	54396575	54396669	54396061	54396209	16038	586749668	7,0,0	616392610	0,0,0	168	150	1	1	0.987,1.0,1.0	1.0,1.0,1.0	-0.004
16039	Senp3	Senp3	chr10	-	54397794	54398282	54397799	54398282	54396759	54396999	16039	0,0,0	466611557	2,0,0	484332551	155	150	1	1	0.0,0.0,0.0	0.004,0.0,0.0	-0.001
16041	Senp3	Senp3	chr10	-	54397794	54398282	54397980	54398282	54396759	54396999	16041	0,0,0	1,0,0	1,0,0	0,0,0	336	150	1	1	0.0,NA,NA	1.0,NA,NA	-1
16042	Senp3	Senp3	chr10	-	54397799	54398282	54397822	54398282	54396759	54396999	16042	466611557	0,0,0	484332551	3,0,0	173	150	1	1	1.0,1.0,1.0	0.993,1.0,1.0	0.002
16043	Senp3	Senp3	chr10	-	54397799	54398282	54397980	54398282	54396759	54396999	16043	466611557	1,0,0	484332551	0,0,0	331	150	1	1	0.995,1.0,1.0	1.0,1.0,1.0	-0.002
16044	Senp3	Senp3	chr10	-	54397822	54398282	54397980	54398282	54396759	54396999	16044	0,0,0	1,0,0	3,0,0	0,0,0	308	150	1	1	0.0,NA,NA	1.0,NA,NA	-1
16045	Mad2l1	Mad2l1	chr4	+	95906781	95907223	95906781	95906968	95907312	95907459	16045	0,1,2	238293299	0,0,2	303188253	405	150	1	1	0.0,0.001,0.002	0.0,0.0,0.003	0
16046	LOC102547183	LOC102547183	chr1	-	111088650	111088729	111088681	111088729	111087113	111087351	16046	454723615	0,2,2	521316580	0,0,0	181	150	1	1	1.0,0.997,0.996	1.0,1.0,1.0	-0.002
16047	LOC102547183	LOC102547183	chr1	-	111090543	111090970	111090934	111090970	111089810	111090196	16047	9,18,10	13,20,18	6,2,19	12,10,26	541	150	0.379953	1	0.161,0.2,0.133	0.122,0.053,0.168	0.05
16048	Ube3d	Ube3d	chr8	-	87373491	87373561	87373519	87373561	87367665	87367735	16048	19,20,14	0,0,0	10,3,17	0,0,2	178	150	1	1	1.0,1.0,1.0	1.0,1.0,0.877	0.041
16049	Ube3d	Ube3d	chr8	-	87412565	87413057	87412729	87413057	87392230	87392427	16049	0,2,0	0,0,0	0,0,0	0,0,2	314	150	1	1	NA,1.0,NA	NA,NA,0.0	1
16050	Ube3d	Ube3d	chr8	-	87412565	87413057	87412859	87413057	87392230	87392427	16050	0,2,0	9,13,6	0,0,0	8,3,4	444	150	1	1	0.0,0.049,0.0	0.0,0.0,0.0	0.016
16051	Ube3d	Ube3d	chr8	-	87412729	87413057	87412859	87413057	87392230	87392427	16051	0,0,0	9,13,6	0,0,2	8,3,4	280	150	1	1	0.0,0.0,0.0	0.0,0.0,0.211	-0.07
16052	Dagla	Dagla	chr1	-	206895774	206895962	206895905	206895962	206892976	206893937	16052	37,24,22	0,1,0	20,13,35	0,0,0	281	150	1	1	1.0,0.928,1.0	1.0,1.0,1.0	-0.024
16053	Dagla	Dagla	chr1	-	206914778	206914990	206914801	206914990	206913498	206913600	16053	23,22,14	0,0,2	7,13,8	0,1,0	173	150	1	1	1.0,1.0,0.859	1.0,0.919,1.0	-0.02
16054	Dagla	Dagla	chr1	-	206915266	206915528	206915390	206915528	206914778	206914990	16054	0,0,0	11,28,15	1,0,0	22,5,24	274	150	1	1	0.0,0.0,0.0	0.024,0.0,0.0	-0.008
16055	Fbxo8	Fbxo8	chr16	-	33710996	33711215	33711005	33711215	33693602	33693939	16055	27,39,40	0,1,0	32,21,34	0,0,0	159	150	1	1	1.0,0.974,1.0	1.0,1.0,1.0	-0.009
16056	Ndufa7	Ndufa7	chr7	+	14609282	14609391	14609282	14609348	14610108	14610158	16056	3,5,0	75610781040	8,2,0	900537919	193	150	1	1	0.003,0.004,0.0	0.007,0.003,0.0	-0.001
16057	Ndufa7	Ndufa7	chr7	+	14609282	14609434	14609282	14609348	14610108	14610158	16057	1,8,0	75610781040	0,0,1	900537919	236	150	1	1	0.001,0.005,0.0	0.0,0.0,0.001	0.002
16058	Ndufa7	Ndufa7	chr7	+	14609282	14609434	14609282	14609391	14610108	14610158	16058	1,8,0	3,5,0	0,0,1	8,2,0	193	150	1	1	0.206,0.554,NA	0.0,0.0,1.0	0.047
16059	Ndufa7	Ndufa7	chr7	+	14610108	14610158	14610108	14610157	14614272	14614422	16059	89913071144	1,0,0	10756541133	0,0,0	151	150	1	1	0.999,1.0,1.0	1.0,1.0,1.0	0
16060	Ndufa7	Ndufa7	chr7	+	14610108	14610278	14610108	14610157	14614272	14614422	16060	96128141	1,0,0	110,77,109	0,0,0	271	150	1	1	0.982,1.0,1.0	1.0,1.0,1.0	-0.006
16061	Ndufa7	Ndufa7	chr7	+	14610108	14610307	14610108	14610157	14614272	14614422	16061	264336324	1,0,0	292165336	0,0,0	300	150	1	1	0.992,1.0,1.0	1.0,1.0,1.0	-0.003
16062	Ndufa7	Ndufa7	chr7	+	14610108	14610278	14610108	14610158	14614272	14614422	16062	90121126	89313001129	103,74,106	10686511130	270	150	0.901442	1	0.053,0.049,0.058	0.051,0.059,0.05	0
16063	Ndufa7	Ndufa7	chr7	+	14610108	14610307	14610108	14610158	14614272	14614422	16063	258329309	89313001129	285162333	10686511130	299	150	1	1	0.127,0.113,0.121	0.118,0.111,0.129	0.001
16064	Ndufa7	Ndufa7	chr7	+	14610108	14610307	14610108	14610278	14614272	14614422	16064	171216192	3,8,9	184,92,228	2,4,1	179	150	0.0126385	0.423818	0.979,0.958,0.947	0.987,0.951,0.995	-0.016
16065	Ndufa7	Ndufa7	chr7	+	14610108	14610307	14610108	14610158	14621854	14622064	16065	87114117	6,0,20	108,70,105	0,0,0	299	150	6.07341e-08	5.37325e-05	0.879,1.0,0.746	1.0,1.0,1.0	-0.125
16066	Vat1	Vat1	chr10	-	86393952	86394167	86393959	86394167	86393422	86393593	16066	1,1,0	7251104804	2,0,1	732535886	157	150	1	1	0.001,0.001,0.0	0.003,0.0,0.001	-0.001
16067	Vat1	Vat1	chr10	-	86393952	86394167	86393975	86394167	86393422	86393593	16067	0,1,0	0,0,0	1,0,1	0,18,0	173	150	1	1	NA,1.0,NA	1.0,0.0,1.0	0.333
16068	Vat1	Vat1	chr10	-	86393952	86394167	86393983	86394167	86393422	86393593	16068	0,1,0	0,0,0	1,0,1	0,0,1	181	150	1	1	NA,1.0,NA	1.0,NA,0.453	0.273
16069	Vat1	Vat1	chr10	-	86393959	86394167	86393975	86394167	86393422	86393593	16069	7251104804	0,0,0	732535886	0,18,0	166	150	0.607909	1	1.0,1.0,1.0	1.0,0.964,1.0	0.012
16070	Vat1	Vat1	chr10	-	86393959	86394167	86393983	86394167	86393422	86393593	16070	7251104804	0,0,0	732535886	0,0,1	174	150	1	1	1.0,1.0,1.0	1.0,1.0,0.999	0
16072	Vat1	Vat1	chr10	-	86396727	86397167	86396880	86397167	86393959	86394167	16072	391675638	0,0,1	122272636	0,0,0	303	150	1	1	1.0,1.0,0.997	1.0,1.0,1.0	-0.001
16073	Pepd	Pepd	chr1	+	87564577	87564743	87564577	87564641	87572927	87572975	16073	0,0,0	97162133	0,3,0	117,66,110	252	150	1	1	0.0,0.0,0.0	0.0,0.026,0.0	-0.009
16074	Pepd	Pepd	chr1	+	87680224	87680416	87680224	87680386	87680779	87681233	16074	90106112	0,0,0	82,68,105	0,0,4	180	150	0.940554	1	1.0,1.0,1.0	1.0,1.0,0.956	0.015
16075	Zfp819	Zfp819	chr1	+	94075850	94076135	94075850	94075965	94076597	94076681	16075	2,2,0	0,0,2	2,1,0	0,0,0	320	150	1	1	1.0,1.0,0.0	1.0,1.0,NA	-0.333
16076	Zfp819	Zfp819	chr1	+	94078683	94079162	94078683	94078965	94082253	94082389	16076	2,0,0	13,8,2	0,0,0	8,4,6	347	150	1	1	0.062,0.0,0.0	0.0,0.0,0.0	0.021
16077	Ipo7	Ipo7	chr1	+	164098017	164098224	164098017	164098223	164100136	164100253	16077	634913713	1,0,0	737449861	0,0,4	151	150	1	1	0.998,1.0,1.0	1.0,1.0,0.995	0.001
16078	Riox2	Riox2	chr11	-	40884435	40884545	40884527	40884545	40877956	40878416	16078	0,2,0	76,63,85	0,0,0	74,26,54	242	150	1	1	0.0,0.019,0.0	0.0,0.0,0.0	0.006
16079	Trim28	Trim28	chr1	+	73652440	73652521	73652440	73652506	73653626	73653739	16079	14,20,6	0,9,2	14,2,15	2,0,2	165	150	0.106992	1	1.0,0.669,0.732	0.864,1.0,0.872	-0.112
16080	Trim28	Trim28	chr1	+	73652440	73653337	73652440	73652506	73653626	73653739	16080	262730493144	0,9,2	233518183241	2,0,2	981	150	1	1	1.0,0.981,0.996	0.994,1.0,0.996	-0.004
16081	Trim28	Trim28	chr1	+	73652440	73653337	73652440	73652521	73653626	73653739	16081	262730493144	14,20,6	233518183241	14,2,15	966	150	0.69881	1	0.967,0.959,0.988	0.963,0.993,0.971	-0.004
16082	Trim28	Trim28	chr1	+	73652708	73653337	73652708	73653091	73653626	73653739	16082	724892865	1,0,0	675462785	0,0,2	396	150	1	1	0.996,1.0,1.0	1.0,1.0,0.993	0.001
16083	Trim28	Trim28	chr1	+	73655984	73656120	73655984	73656117	73656201	73656318	16083	91913391005	2,0,0	9946521129	0,0,0	153	150	1	1	0.998,1.0,1.0	1.0,1.0,1.0	-0.001
16084	Trim28	Trim28	chr1	+	73655995	73656318	73655995	73656307	73656388	73656503	16084	101514081219	5,9,0	11717451243	8,3,7	161	150	1	1	0.995,0.993,1.0	0.993,0.996,0.994	0.002
16085	Trim28	Trim28	chr1	+	73658432	73658552	73658432	73658521	73658639	73658942	16085	180232180	0,0,0	173117184	2,0,0	181	150	1	1	1.0,1.0,1.0	0.986,1.0,1.0	0.005
16086	Trim28	Trim28	chr1	+	73658432	73658556	73658432	73658521	73658639	73658942	16086	144519851730	0,0,0	149310261700	2,0,0	185	150	1	1	1.0,1.0,1.0	0.998,1.0,1.0	0.001
16087	Trim28	Trim28	chr1	+	73658432	73658556	73658432	73658552	73658639	73658942	16087	126517531552	0,0,2	13239091517	3,0,1	154	150	1	1	1.0,1.0,0.999	0.998,1.0,0.999	0.001
16088	Trim28	Trim28	chr1	+	73658639	73658946	73658639	73658942	73659028	73659388	16088	0,1,0	77612871089	0,0,0	8775681011	154	150	1	1	0.0,0.001,0.0	0.0,0.0,0.0	0
16089	Aacs	Aacs	chr12	-	31116654	31116724	31116676	31116724	31116373	31116432	16089	226283255	0,3,0	228136259	2,0,1	172	150	1	1	1.0,0.988,1.0	0.99,1.0,0.996	0.001
16090	Dnajc14	Dnajc14	chr7	+	1242775	1243093	1242775	1242882	1243323	1243443	16090	4,1,4	46,84,52	4,1,4	52,35,52	361	150	0.670722	1	0.035,0.005,0.031	0.031,0.012,0.031	-0.001
16091	Dnajc14	Dnajc14	chr7	+	1245716	1245877	1245716	1245863	1246214	1247349	16091	1,2,5	0,3,0	4,4,8	0,0,0	164	150	0.251544	1	1.0,0.379,1.0	1.0,1.0,1.0	-0.207
16092	Ndrg1	Ndrg1	chr7	-	98689241	98689293	98689267	98689293	98684489	98686283	16092	145177159	0,0,1	139114199	0,0,0	176	150	1	1	1.0,1.0,0.993	1.0,1.0,1.0	-0.002
16093	Cacna1i	Cacna1i	chr7	+	111936714	111937022	111936714	111936793	111937345	111937467	16093	0,0,1	9,7,3	0,0,0	11,2,16	379	150	1	1	0.0,0.0,0.117	0.0,0.0,0.0	0.039
16094	Cacna1i	Cacna1i	chr7	+	111939669	111940162	111939669	111939873	111940527	111940693	16094	0,1,0	10,8,14	0,0,0	13,8,8	439	150	1	1	0.0,0.041,0.0	0.0,0.0,0.0	0.014
16095	Rassf1	Rassf1	chr8	+	108228310	108228417	108228310	108228414	108231520	108231625	16095	38,47,40	0,2,0	39,21,37	0,0,1	153	150	1	1	1.0,0.958,1.0	1.0,1.0,0.973	-0.005
16096	Rassf1	Rassf1	chr8	+	108229261	108229717	108229261	108229284	108231520	108231625	16096	0,2,0	0,1,0	0,0,0	2,0,3	583	150	1	1	NA,0.34,NA	0.0,NA,0.0	0.34
16097	Rassf1	Rassf1	chr8	+	108231830	108232128	108231830	108231878	108235287	108236164	16097	91115101	0,0,0	120,69,126	0,1,0	400	150	1	1	1.0,1.0,1.0	1.0,0.963,1.0	0.012
16098	Prc1	Prc1	chr1	+	134250085	134250353	134250085	134250351	134256426	134256559	16098	0,0,0	730763965	0,0,2	724396597	152	150	1	1	0.0,0.0,0.0	0.0,0.0,0.003	-0.001
16099	Prc1	Prc1	chr1	+	134262047	134262274	134262047	134262224	134262484	134262632	16099	0,0,0	776809851	1,0,0	692445741	200	150	1	1	0.0,0.0,0.0	0.001,0.0,0.0	0
16100	Prc1	Prc1	chr1	+	134262484	134262632	134262484	134262606	134263441	134263578	16100	8761031895	2,0,0	736514900	1,0,0	176	150	1	1	0.997,1.0,1.0	0.998,1.0,1.0	0
16101	Prc1	Prc1	chr1	+	134267268	134267379	134267268	134267370	134267925	134268146	16101	86105120	0,2,0	69,60,93	0,0,0	159	150	1	1	1.0,0.98,1.0	1.0,1.0,1.0	-0.007
16102	Prc1	Prc1	chr1	+	134266934	134267374	134266934	134267081	134268035	134268146	16102	80101107	17,30,31	82,49,82	15,8,20	443	150	0.187358	1	0.614,0.533,0.539	0.649,0.675,0.581	-0.073
16103	Prc1	Prc1	chr1	+	134267268	134267374	134267268	134267370	134268035	134268146	16103	21,22,30	39,50,64	15,12,22	36,26,28	154	150	0.667096	1	0.344,0.3,0.313	0.289,0.31,0.434	-0.025
16104	Prc1	Prc1	chr1	+	134267268	134267379	134267268	134267374	134268035	134268146	16104	91212221127	0,0,0	8206231002	0,0,1	155	150	1	1	1.0,1.0,1.0	1.0,1.0,0.999	0
16105	Mbtps1	Mbtps1	chr19	-	47585904	47586235	47586083	47586235	47583819	47583981	16105	0,0,0	127169132	0,0,1	97,98,127	329	150	1	1	0.0,0.0,0.0	0.0,0.0,0.004	-0.001
16106	Mbtps1	Mbtps1	chr19	-	47591926	47592075	47591958	47592075	47591446	47591514	16106	2,0,0	93,125,90	0,0,0	84,74,80	182	150	1	1	0.017,0.0,0.0	0.0,0.0,0.0	0.006
16107	Mbtps1	Mbtps1	chr19	-	47600145	47600403	47600260	47600403	47595644	47595848	16107	81137134	0,0,1	92,72,126	0,0,0	265	150	1	1	1.0,1.0,0.987	1.0,1.0,1.0	-0.004
16108	Mbtps1	Mbtps1	chr19	-	47612607	47612703	47612608	47612703	47601318	47601802	16108	68,79,97	0,0,0	90,43,72	0,0,1	151	150	1	1	1.0,1.0,1.0	1.0,1.0,0.986	0.005
16109	Ndufaf8	Ndufaf8	chr10	+	105381681	105381817	105381681	105381813	105383425	105383643	16109	4,3,8	204347223	12,7,15	214145233	154	150	0.000327601	0.0349693	0.019,0.008,0.034	0.052,0.045,0.059	-0.032
16110	Zc3h4	Zc3h4	chr1	+	77107472	77107847	77107472	77107721	77122582	77122802	16110	0,2,2	40,36,29	3,1,2	29,23,30	276	150	0.256134	1	0.0,0.029,0.036	0.053,0.023,0.035	-0.015
16111	Zc3h4	Zc3h4	chr1	+	77108829	77109272	77108829	77108964	77122582	77122802	16111	11,10,25	0,0,0	12,2,18	2,0,3	458	150	0.00313945	0.169734	1.0,1.0,1.0	0.663,1.0,0.663	0.225
16112	Zc3h4	Zc3h4	chr1	+	77109163	77109525	77109163	77109272	77122582	77122802	16112	3,1,6	9,3,6	1,2,5	6,2,12	403	150	0.528807	1	0.11,0.11,0.271	0.058,0.271,0.134	0.009
16113	Ncoa4	Ncoa4	chr16	+	7400637	7400794	7400637	7400792	7402307	7402448	16113	0,1,1	209177218	0,0,2	208,97,193	152	150	1	1	0.0,0.006,0.005	0.0,0.0,0.01	0
16114	Ncoa4	Ncoa4	chr16	+	7404883	7405027	7404883	7405025	7406305	7407313	16114	153155195	0,0,0	156,78,141	1,0,0	152	150	1	1	1.0,1.0,1.0	0.994,1.0,1.0	0.002
16115	Ncoa4	Ncoa4	chr16	+	7406305	7407313	7406305	7406511	7407590	7407731	16115	152207245	0,1,0	182111250	0,0,0	952	150	1	1	1.0,0.97,1.0	1.0,1.0,1.0	-0.01
16116	Gpn2	Gpn2	chr5	+	145809454	145809680	145809454	145809631	145811062	145811219	16116	4,3,8	0,2,0	2,1,3	0,0,0	199	150	0.836913	1	1.0,0.531,1.0	1.0,1.0,1.0	-0.156
16117	Gpn2	Gpn2	chr5	+	145809454	145809942	145809454	145809631	145811062	145811219	16117	4,4,3	0,2,0	2,1,3	0,0,0	461	150	0.635721	1	1.0,0.394,1.0	1.0,1.0,1.0	-0.202
16118	Gpn2	Gpn2	chr5	+	145809454	145809942	145809454	145809680	145811062	145811219	16118	24,15,13	4,3,8	14,7,14	2,1,3	412	150	0.25098	1	0.686,0.645,0.372	0.718,0.718,0.629	-0.121
16119	Gpn2	Gpn2	chr5	+	145809753	145810164	145809753	145809942	145811062	145811219	16119	58,104,59	1,2,0	64,47,89	0,0,0	372	150	0.442414	1	0.959,0.954,1.0	1.0,1.0,1.0	-0.029
16120	Arhgef11	Arhgef11	chr2	+	173184974	173185100	173184974	173185068	173185571	173185689	16120	31,46,33	0,0,0	19,14,39	2,0,0	182	150	1	1	1.0,1.0,1.0	0.887,1.0,1.0	0.038
16121	Arhgef11	Arhgef11	chr2	+	173185571	173185785	173185571	173185689	173186197	173186376	16121	4,0,0	19,33,24	0,0,0	31,13,18	246	150	0.772825	1	0.114,0.0,0.0	0.0,0.0,0.0	0.038
16122	Lrp5	Lrp5	chr1	-	200826712	200826949	200826757	200826949	200823958	200824069	16122	38,59,47	3,1,2	34,20,47	0,0,0	195	150	0.17525	1	0.907,0.978,0.948	1.0,1.0,1.0	-0.056
16123	Lrp5	Lrp5	chr1	-	200834000	200834214	200834004	200834214	200829931	200830057	16123	0,0,0	41,64,52	1,0,0	22,31,57	154	150	1	1	0.0,0.0,0.0	0.042,0.0,0.0	-0.014
16124	Lrp5	Lrp5	chr1	-	200876833	200876965	200876837	200876965	200863106	200863503	16124	18,24,18	2,0,0	23,19,33	0,0,0	154	150	1	1	0.898,1.0,1.0	1.0,1.0,1.0	-0.034
16125	Nars2	Nars2	chr1	+	151404583	151404681	151404583	151404676	151406801	151406828	16125	95,107,86	0,3,2	74,51,89	2,0,0	155	150	0.649492	1	1.0,0.972,0.977	0.973,1.0,1.0	-0.008
16126	Fktn	Fktn	chr5	+	68375560	68375703	68375560	68375688	68391923	68396412	16126	0,1,0	22,25,24	0,0,0	15,8,10	165	150	1	1	0.0,0.035,0.0	0.0,0.0,0.0	0.012
16127	Actr10	Actr10	chr6	+	89446140	89446607	89446140	89446304	89449073	89449146	16127	0,0,0	306366371	0,0,1	397230329	453	150	1	1	0.0,0.0,0.0	0.0,0.0,0.001	0
16128	Actr10	Actr10	chr6	+	89447805	89448026	89447805	89447876	89449073	89449146	16128	3,1,0	0,0,0	2,0,0	0,0,2	300	150	1	1	1.0,1.0,NA	1.0,NA,0.0	0.5
16129	LOC102553232	LOC102553232	chr7	-	8544929	8545534	8545061	8545534	8543759	8543993	16129	36,45,32	2,0,0	23,30,33	0,0,0	282	150	1	1	0.905,1.0,1.0	1.0,1.0,1.0	-0.032
16130	Pwwp3a	Pwwp3a	chr7	-	9467914	9468218	9468167	9468218	9467375	9467812	16130	0,0,1	137205170	0,1,0	108,96,172	403	150	1	1	0.0,0.0,0.002	0.0,0.004,0.0	-0.001
16131	Pwwp3a	Pwwp3a	chr7	-	9479519	9479610	9479523	9479610	9478478	9478549	16131	0,0,4	0,0,2	0,0,2	0,0,0	154	150	1	1	NA,NA,0.661	NA,NA,1.0	-0.339
16132	Pwwp3a	Pwwp3a	chr7	-	9479519	9479610	9479524	9479610	9478478	9478549	16132	0,0,4	105,86,89	0,0,3	113,59,102	155	150	1	1	0.0,0.0,0.042	0.0,0.0,0.028	0.005
16133	Pwwp3a	Pwwp3a	chr7	-	9479523	9479610	9479524	9479610	9478478	9478549	16133	0,0,2	105,86,89	0,0,1	113,59,102	151	150	1	1	0.0,0.0,0.022	0.0,0.0,0.01	0.004
16134	Pwwp3a	Pwwp3a	chr7	-	9481941	9482053	9482041	9482053	9480149	9480256	16134	16,37,24	2,3,0	20,10,19	0,0,1	250	150	0.0865707	1	0.828,0.881,1.0	1.0,1.0,0.919	-0.07
16135	Tsks	Tsks	chr1	+	95435738	95436234	95435738	95435849	95436447	95436734	16135	0,0,2	0,0,0	0,0,0	1,0,0	535	150	1	1	NA,NA,1.0	0.0,NA,NA	1
16136	Clns1a	Clns1a	chr1	+	152031892	152032062	152031892	152032013	152032794	152032902	16136	0,1,2	609735678	1,2,0	651438604	199	150	1	1	0.0,0.001,0.002	0.001,0.003,0.0	0
16137	Clns1a	Clns1a	chr1	+	152032779	152032922	152032779	152032902	152034189	152034363	16137	4,1,7	448622559	0,0,2	498304545	170	150	1	1	0.008,0.001,0.011	0.0,0.0,0.003	0.006
16138	Clns1a	Clns1a	chr1	+	152036161	152036328	152036161	152036254	152039032	152039670	16138	0,1,1	253335236	2,1,4	239170254	224	150	1	1	0.0,0.002,0.003	0.006,0.004,0.01	-0.005
16139	Syne1	Syne1	chr1	-	41606273	41606450	41606281	41606450	41605580	41605736	16139	45,66,72	0,0,2	41,35,71	4,0,0	158	150	0.695869	1	1.0,1.0,0.972	0.907,1.0,1.0	0.022
16140	Syne1	Syne1	chr1	-	41699992	41700261	41699995	41700261	41695838	41697999	16140	0,0,0	11,11,9	0,2,0	3,6,7	153	150	1	1	0.0,0.0,0.0	0.0,0.246,0.0	-0.082
16141	Syne1	Syne1	chr1	-	41736110	41736254	41736114	41736254	41733669	41733834	16141	5,5,7	0,0,0	8,1,3	2,0,0	154	150	1	1	1.0,1.0,1.0	0.796,1.0,1.0	0.068
16144	Fam98a	Fam98a	chr6	+	19878518	19878942	19878518	19878698	19881013	19881148	16144	0,0,0	0,1,2	0,0,2	2,0,0	394	150	1	1	NA,0.0,0.0	0.0,NA,1.0	-0.5
16145	Fam98a	Fam98a	chr6	+	19881013	19881148	19881013	19881045	19884544	19884729	16145	379390371	2,0,0	367209383	0,0,0	253	150	1	1	0.991,1.0,1.0	1.0,1.0,1.0	-0.003
16146	Fam98a	Fam98a	chr6	+	19881013	19881148	19881013	19881045	19885714	19885795	16146	179167173	4,3,2	180,83,202	0,2,1	253	150	0.137406	1	0.964,0.971,0.981	1.0,0.961,0.992	-0.012
16147	Zfp12	Zfp12	chr12	-	11325437	11325756	11325456	11325756	11316970	11320800	16147	1,0,0	0,0,0	0,0,0	0,0,1	169	150	1	1	1.0,NA,NA	NA,NA,0.0	1
16148	Zfp12	Zfp12	chr12	-	11325437	11325756	11325629	11325756	11316970	11320800	16148	1,1,2	5,8,17	0,0,0	8,8,11	342	150	0.382686	1	0.081,0.052,0.049	0.0,0.0,0.0	0.061
16149	Zfp12	Zfp12	chr12	-	11325456	11325756	11325629	11325756	11316970	11320800	16149	0,1,2	5,8,17	0,0,1	8,8,11	323	150	0.840419	1	0.0,0.055,0.052	0.0,0.0,0.041	0.022
16150	Zfp12	Zfp12	chr12	-	11330286	11330498	11330287	11330498	11329354	11329414	16150	21,33,18	0,1,0	19,19,28	0,0,0	151	150	1	1	1.0,0.97,1.0	1.0,1.0,1.0	-0.01
16151	Ruvbl2	Ruvbl2	chr1	-	95902505	95902635	95902523	95902635	95902210	95902325	16151	526858742	0,0,1	674377667	0,0,0	168	150	1	1	1.0,1.0,0.998	1.0,1.0,1.0	-0.001
16152	Ruvbl2	Ruvbl2	chr1	-	95902761	95902919	95902799	95902919	95902505	95902635	16152	4,1,7	426712521	6,4,8	484296529	188	150	1	1	0.007,0.001,0.011	0.01,0.011,0.012	-0.005
16153	Ruvbl2	Ruvbl2	chr1	-	95905353	95905451	95905364	95905451	95905183	95905277	16153	379663509	1,1,2	468314566	2,1,0	161	150	1	1	0.997,0.998,0.996	0.995,0.997,1.0	0
16154	Ruvbl2	Ruvbl2	chr1	-	95908650	95909056	95908989	95909056	95905353	95905460	16154	3,7,3	434631527	2,2,8	491365558	489	150	1	1	0.002,0.003,0.002	0.001,0.002,0.004	0
16155	Ruvbl2	Ruvbl2	chr1	-	95910371	95910627	95910572	95910627	95910142	95910284	16155	11,16,11	537628533	7,9,9	416327525	351	150	1	1	0.009,0.011,0.009	0.007,0.012,0.007	0.001
16156	Ruvbl2	Ruvbl2	chr1	-	95914476	95914834	95914728	95914834	95911853	95911908	16156	3,0,1	0,2,2	0,1,6	4,0,2	402	150	0.867019	1	1.0,0.0,0.157	0.0,1.0,0.528	-0.124
16157	Ruvbl2	Ruvbl2	chr1	-	95914854	95915364	95915165	95915364	95911853	95911908	16157	296389365	6,0,1	284174353	4,0,0	461	150	0.831976	1	0.941,1.0,0.992	0.959,1.0,1.0	-0.009
16158	Shc3	Shc3	chr17	+	13754708	13754796	13754708	13754791	13755745	13755904	16158	29,34,29	1,0,0	35,14,27	0,0,0	155	150	1	1	0.966,1.0,1.0	1.0,1.0,1.0	-0.011
16159	Shc3	Shc3	chr17	+	13754708	13754951	13754708	13754791	13755745	13755904	16159	0,0,2	1,0,0	8,2,2	0,0,0	310	150	1	1	0.0,NA,1.0	1.0,1.0,1.0	-0.5
16160	Shc3	Shc3	chr17	+	13754708	13754951	13754708	13754796	13755745	13755904	16160	0,0,2	29,34,29	7,0,2	34,12,27	305	150	0.00982158	0.364522	0.0,0.0,0.033	0.092,0.0,0.035	-0.031
16161	Fuca2	Fuca2	chr1	+	7891700	7892087	7891700	7891833	7892907	7893118	16161	97183131	0,0,0	102,80,138	0,2,0	404	150	1	1	1.0,1.0,1.0	1.0,0.937,1.0	0.021
16162	Fuca2	Fuca2	chr1	+	7891747	7892221	7891747	7891833	7892907	7893118	16162	26,47,24	0,0,0	35,15,33	0,2,0	538	150	1	1	1.0,1.0,1.0	1.0,0.676,1.0	0.108
16163	Fuca2	Fuca2	chr1	+	7891747	7892221	7891747	7892087	7892907	7893118	16163	0,0,0	71136107	0,0,3	67,65,108	284	150	1	1	0.0,0.0,0.0	0.0,0.0,0.014	-0.005
16164	Fuca2	Fuca2	chr1	+	7892907	7893118	7892907	7893086	7893462	7893653	16164	114146138	0,1,0	120,78,129	0,0,0	182	150	1	1	1.0,0.992,1.0	1.0,1.0,1.0	-0.003
16165	Pik3c2a	Pik3c2a	chr1	-	170682557	170682705	170682623	170682705	170659832	170660961	16165	5,12,8	101,60,44	4,0,4	66,45,71	216	150	0.00303378	0.165401	0.033,0.122,0.112	0.04,0.0,0.038	0.063
16166	LOC108348090	LOC108348090	chr1	+	91087369	91087737	91087369	91087549	91092133	91092260	16166	0,0,0	4,7,14	2,0,0	8,4,11	338	150	1	1	0.0,0.0,0.0	0.1,0.0,0.0	-0.033
16167	Nop53	Nop53	chr1	-	76630315	76630503	76630322	76630503	76630147	76630214	16167	4,5,3	1,0,0	2,1,7	0,0,0	157	150	1	1	0.793,1.0,1.0	1.0,1.0,1.0	-0.069
16168	Nop53	Nop53	chr1	-	76630315	76630503	76630327	76630503	76630147	76630214	16168	4,5,3	271446388	2,1,7	316231384	162	150	1	1	0.013,0.01,0.007	0.006,0.004,0.017	0.001
16169	Nop53	Nop53	chr1	-	76630322	76630503	76630327	76630503	76630147	76630214	16169	1,0,0	271446388	0,0,0	316231384	155	150	1	1	0.004,0.0,0.0	0.0,0.0,0.0	0.001
16170	Nop53	Nop53	chr1	-	76633488	76633676	76633492	76633676	76633071	76633142	16170	0,0,0	297487362	0,0,2	343231364	154	150	1	1	0.0,0.0,0.0	0.0,0.0,0.005	-0.002
16171	Nop53	Nop53	chr1	-	76636331	76636594	76636434	76636594	76636087	76636152	16171	0,0,1	3,4,0	0,0,0	4,1,7	253	150	1	1	0.0,0.0,1.0	0.0,0.0,0.0	0.333
16172	Elp1	Elp1	chr5	-	71476597	71476683	71476613	71476683	71475978	71476127	16172	125191129	0,2,0	147,78,160	5,1,3	166	150	0.273833	1	1.0,0.989,1.0	0.964,0.986,0.98	0.02
16174	Elp1	Elp1	chr5	-	71476770	71476917	71476779	71476917	71476597	71476683	16174	0,0,0	137212151	1,1,0	160,93,195	159	150	1	1	0.0,0.0,0.0	0.006,0.01,0.0	-0.005
16175	Elp1	Elp1	chr5	-	71476777	71476917	71476779	71476917	71476597	71476683	16175	0,0,0	137212151	0,0,1	160,93,195	152	150	1	1	0.0,0.0,0.0	0.0,0.0,0.005	-0.002
16176	Elp1	Elp1	chr5	-	71493635	71493863	71493772	71493863	71492754	71492878	16176	1,1,0	116113112	1,0,2	104,57,96	287	150	1	1	0.004,0.005,0.0	0.005,0.0,0.011	-0.002
16177	Elp1	Elp1	chr5	-	71493635	71493863	71493812	71493863	71492754	71492878	16177	48,51,55	1,0,0	48,30,41	0,2,0	327	150	1	1	0.957,1.0,1.0	1.0,0.873,1.0	0.028
16178	Elp1	Elp1	chr5	-	71493772	71493863	71493812	71493863	71492754	71492878	16178	163163167	1,0,0	151,87,135	0,2,0	190	150	1	1	0.992,1.0,1.0	1.0,0.972,1.0	0.007
16179	Elp1	Elp1	chr5	-	71494128	71494225	71494153	71494225	71493772	71493863	16179	188212181	2,0,0	181,93,163	0,1,0	175	150	1	1	0.988,1.0,1.0	1.0,0.988,1.0	0
16180	Elp1	Elp1	chr5	-	71499713	71499905	71499823	71499905	71498698	71498779	16180	0,0,2	146184178	0,0,0	147,89,177	260	150	1	1	0.0,0.0,0.006	0.0,0.0,0.0	0.002
16182	Elp1	Elp1	chr5	-	71505342	71505688	71505618	71505688	71503206	71503369	16182	0,0,0	92,105,68	2,0,1	100,66,111	426	150	1	1	0.0,0.0,0.0	0.007,0.0,0.003	-0.003
16183	Elp1	Elp1	chr5	-	71505342	71505833	71505807	71505833	71503206	71503369	16183	0,2,2	0,0,0	3,0,4	2,0,0	615	150	1	1	NA,1.0,1.0	0.268,NA,1.0	0.366
16184	Elp1	Elp1	chr5	-	71505404	71505688	71505618	71505688	71503206	71503369	16184	0,0,0	92,105,68	2,0,0	100,66,111	364	150	1	1	0.0,0.0,0.0	0.008,0.0,0.0	-0.003
16185	Elp1	Elp1	chr5	-	71505404	71505833	71505807	71505833	71503206	71503369	16185	0,2,2	0,0,0	3,0,3	2,0,0	553	150	1	1	NA,1.0,1.0	0.289,NA,1.0	0.356
16186	Elp1	Elp1	chr5	-	71505618	71505833	71505807	71505833	71503206	71503369	16186	92,107,70	0,0,0	101,66,114	2,0,0	339	150	1	1	1.0,1.0,1.0	0.957,1.0,1.0	0.014
16187	Actr2	Actr2	chr14	-	94302691	94303185	94303052	94303185	94298738	94298980	16187	0,0,1	116913641209	1,0,1	12727761157	511	150	1	1	0.0,0.0,0.0	0.0,0.0,0.0	0
16188	Actr2	Actr2	chr14	-	94328793	94328914	94328830	94328914	94322721	94322832	16188	0,2,0	10,10,16	0,0,0	9,6,5	187	150	1	1	0.0,0.138,0.0	0.0,0.0,0.0	0.046
16189	Pnpla7	Pnpla7	chr3	+	7787699	7788000	7787699	7787803	7789131	7789291	16189	2,0,0	31,31,30	0,0,1	31,9,21	347	150	1	1	0.027,0.0,0.0	0.0,0.0,0.02	0.002
16190	Pnpla7	Pnpla7	chr3	+	7789131	7789291	7789131	7789273	7792658	7792739	16190	29,49,44	2,1,2	20,22,27	0,0,3	168	150	0.419193	1	0.928,0.978,0.952	1.0,1.0,0.889	-0.01
16191	Pnpla7	Pnpla7	chr3	+	7804910	7805245	7804910	7805042	7809015	7809116	16191	0,1,2	31,28,19	0,0,0	24,13,21	353	150	1	1	0.0,0.015,0.043	0.0,0.0,0.0	0.019
16192	Pnpla7	Pnpla7	chr3	+	7857423	7857587	7857423	7857540	7857679	7857749	16192	2,0,3	48,51,34	0,0,1	42,24,38	197	150	0.510038	1	0.031,0.0,0.063	0.0,0.0,0.02	0.025
16193	Pnpla7	Pnpla7	chr3	+	7859423	7859576	7859423	7859574	7859711	7859822	16193	17,53,28	0,0,0	20,25,65	0,0,1	152	150	1	1	1.0,1.0,1.0	1.0,1.0,0.985	0.005
16194	LOC120101682	LOC120101682	chr3	+	78200894	78200927	78200894	78200923	78203139	78203205	16194	34,35,44	0,1,0	26,13,41	0,0,0	154	150	1	1	1.0,0.972,1.0	1.0,1.0,1.0	-0.009
16195	Taf2	Taf2	chr7	-	86443822	86443975	86443835	86443975	86441091	86441161	16195	2,0,0	126125114	3,0,1	107,77,108	163	150	1	1	0.014,0.0,0.0	0.025,0.0,0.008	-0.006
16196	Taf2	Taf2	chr7	-	86457675	86457783	86457682	86457783	86457259	86457369	16196	93128106	0,0,0	93,51,103	0,0,1	157	150	1	1	1.0,1.0,1.0	1.0,1.0,0.99	0.003
16197	Taf2	Taf2	chr7	-	86471067	86471165	86471089	86471165	86470204	86470436	16197	92,88,61	1,0,0	49,37,91	0,0,0	172	150	1	1	0.988,1.0,1.0	1.0,1.0,1.0	-0.004
16198	Taf2	Taf2	chr7	-	86472619	86472747	86472631	86472747	86471067	86471209	16198	2,0,2	73,85,82	0,1,0	74,52,81	162	150	1	1	0.025,0.0,0.022	0.0,0.017,0.0	0.01
16199	Taf2	Taf2	chr7	-	86478873	86478926	86478879	86478926	86473995	86474156	16199	79,81,63	0,0,0	73,40,67	1,0,0	156	150	1	1	1.0,1.0,1.0	0.986,1.0,1.0	0.005
16200	Rpsa	Rpsa	chr8	+	119851224	119851275	119851224	119851274	119851879	119852046	16200	420457155032	3,0,0	461730245184	0,0,2	151	150	1	1	0.999,1.0,1.0	1.0,1.0,1.0	0
16201	Rpsa	Rpsa	chr8	+	119851224	119851613	119851224	119851274	119851879	119852046	16201	29,31,32	3,0,0	35,22,35	0,0,2	489	150	0.655865	1	0.748,1.0,1.0	1.0,1.0,0.843	-0.032
16202	Rpsa	Rpsa	chr8	+	119851224	119851613	119851224	119851275	119851879	119852046	16202	24,23,26	419957075026	29,18,20	461130205169	488	150	1	1	0.002,0.001,0.002	0.002,0.002,0.001	0
16203	Rpsa	Rpsa	chr8	+	119851224	119851613	119851224	119851275	119852590	119852709	16203	0,1,0	32,31,49	0,0,0	21,21,30	488	150	1	1	0.0,0.01,0.0	0.0,0.0,0.0	0.003
16204	Rpsa	Rpsa	chr8	+	119851879	119852045	119851879	119852040	119852590	119852709	16204	1,1,0	90123112	0,0,1	7,56,104	155	150	1	1	0.011,0.008,0.0	0.0,0.0,0.009	0.003
16205	Rpsa	Rpsa	chr8	+	119851879	119852046	119851879	119852040	119852590	119852709	16205	8954126019940	90123112	9769675711316	7,56,104	156	150	0.66012	1	0.99,0.99,0.988	0.999,0.991,0.991	-0.004
16206	Rpsa	Rpsa	chr8	+	119851879	119852085	119851879	119852040	119852590	119852709	16206	1,5,12	90123112	17,0,10	7,56,104	195	150	0.0967907	1	0.008,0.03,0.076	0.651,0.0,0.069	-0.202
16207	Rpsa	Rpsa	chr8	+	119851879	119852132	119851879	119852040	119852590	119852709	16207	3,0,1	90123112	7,2,8	7,56,104	242	150	0.000102164	0.0159207	0.02,0.0,0.006	0.383,0.022,0.046	-0.142
16208	Rpsa	Rpsa	chr8	+	119851879	119852046	119851879	119852045	119852590	119852709	16208	90781276210101	1,1,0	9936682511445	0,0,1	151	150	1	1	1.0,1.0,1.0	1.0,1.0,1.0	0
16209	Rpsa	Rpsa	chr8	+	119851879	119852085	119851879	119852045	119852590	119852709	16209	125166173	1,1,0	184,68,139	0,0,1	190	150	1	1	0.99,0.992,1.0	1.0,1.0,0.991	-0.003
16210	Rpsa	Rpsa	chr8	+	119851879	119852132	119851879	119852045	119852590	119852709	16210	127161162	1,1,0	174,70,137	0,0,1	237	150	1	1	0.988,0.99,1.0	1.0,1.0,0.989	-0.004
16211	Rpsa	Rpsa	chr8	+	119851879	119852085	119851879	119852046	119852590	119852709	16211	1,5,12	8954126019940	17,0,10	9769675711316	189	150	1	1	0.0,0.0,0.001	0.001,0.0,0.001	0
16212	Rpsa	Rpsa	chr8	+	119851879	119852132	119851879	119852046	119852590	119852709	16212	3,0,1	8954126019940	7,2,8	9769675711316	236	150	1	1	0.0,0.0,0.0	0.0,0.0,0.0	0
16213	Rpsa	Rpsa	chr8	+	119851879	119852132	119851879	119852085	119852590	119852709	16213	3,0,1	1,5,12	7,2,8	17,0,10	197	150	0.0478116	0.938909	0.696,0.0,0.06	0.239,1.0,0.379	-0.287
16214	Rpsa	Rpsa	chr8	+	119854304	119854719	119854304	119854611	119854946	119855103	16214	379658845099	0,0,0	402831345240	0,0,5	258	150	1	1	1.0,1.0,1.0	1.0,1.0,0.998	0.001
16215	Sf1	Sf1	chr1	+	203670249	203670701	203670249	203670438	203672015	203672144	16215	0,0,0	519650505	1,0,0	535318613	413	150	1	1	0.0,0.0,0.0	0.001,0.0,0.0	0
16216	Sf1	Sf1	chr1	+	203670567	203671034	203670567	203670701	203672015	203672144	16216	14,16,23	0,0,0	10,7,21	1,0,0	483	150	1	1	1.0,1.0,1.0	0.756,1.0,1.0	0.081
16217	Sf1	Sf1	chr1	+	203670818	203671281	203670818	203671034	203672015	203672144	16217	0,0,0	3,1,11	1,0,0	2,5,5	397	150	1	1	0.0,0.0,0.0	0.159,0.0,0.0	-0.053
16218	Sf1	Sf1	chr1	+	203671998	203672144	203671998	203672087	203674587	203674663	16218	8771094981	0,0,0	9405941085	0,0,1	207	150	1	1	1.0,1.0,1.0	1.0,1.0,0.999	0
16219	Sf1	Sf1	chr1	+	203674587	203674691	203674587	203674663	203677507	203677660	16219	0,2,0	607752670	7,2,2	562424668	178	150	1	1	0.0,0.002,0.0	0.01,0.004,0.003	-0.005
16220	Sf1	Sf1	chr1	+	203677507	203677723	203677507	203677660	203677866	203677956	16220	0,0,0	704944805	2,0,0	786474828	213	150	1	1	0.0,0.0,0.0	0.002,0.0,0.0	-0.001
16221	Sf1	Sf1	chr1	+	203677537	203677956	203677537	203677660	203678291	203678475	16221	747874824	0,0,0	769497792	0,0,1	446	150	1	1	1.0,1.0,1.0	1.0,1.0,0.996	0.001
16222	Sf1	Sf1	chr1	+	203680388	203680843	203680388	203680522	203680958	203681138	16222	7011071865	1,0,2	693493724	0,0,0	471	150	1	1	0.996,1.0,0.993	1.0,1.0,1.0	-0.004
16223	Uspl1	Uspl1	chr12	-	5842504	5843108	5842921	5843108	5837528	5837642	16223	65,84,66	0,0,0	79,54,74	2,0,0	567	150	1	1	1.0,1.0,1.0	0.913,1.0,1.0	0.029
16224	LOC500584	LOC500584	chr5	-	157797853	157797974	157797901	157797974	157793548	157793664	16224	16,35,26	4,2,0	24,18,23	0,3,3	198	150	0.85593	1	0.752,0.93,1.0	1.0,0.82,0.853	0.003
16225	LOC500584	LOC500584	chr5	-	157798186	157799489	157799336	157799489	157797853	157797974	16225	8,15,10	0,1,8	13,4,16	10,0,0	1300	150	0.310315	1	1.0,0.634,0.126	0.13,1.0,1.0	-0.123
16226	Tmem87b	Tmem87b	chr3	+	116073402	116073846	116073402	116073463	116076113	116076213	16226	87,105,76	0,1,0	71,63,75	0,0,0	533	150	1	1	1.0,0.967,1.0	1.0,1.0,1.0	-0.011
16227	Zfp507	Zfp507	chr1	-	88468247	88468518	88468373	88468518	88466987	88467078	16227	0,0,0	45,21,56	1,0,0	33,22,44	276	150	1	1	0.0,0.0,0.0	0.016,0.0,0.0	-0.005
16228	Zfp507	Zfp507	chr1	-	88468247	88468577	88468444	88468577	88466987	88467078	16228	3,6,11	10,6,4	2,4,5	5,3,4	347	150	0.788949	1	0.115,0.302,0.543	0.147,0.366,0.351	0.032
16229	Ccdc9	Ccdc9	chr1	-	76980088	76980205	76980112	76980205	76979218	76979271	16229	40,69,78	0,2,3	37,33,42	1,0,3	174	150	0.794681	1	1.0,0.967,0.957	0.97,1.0,0.923	0.01
16230	Ccdc9	Ccdc9	chr1	-	76980520	76980953	76980580	76980953	76980088	76980205	16230	0,2,6	45,64,91	0,0,2	51,41,53	210	150	0.240405	1	0.0,0.022,0.045	0.0,0.0,0.026	0.014
16231	Ccdc9	Ccdc9	chr1	-	76980520	76980953	76980694	76980953	76980088	76980205	16231	0,1,5	4,4,0	0,0,2	4,0,8	324	150	1	1	0.0,0.104,1.0	0.0,NA,0.104	0.316
16232	Ccdc9	Ccdc9	chr1	-	76980580	76980953	76980694	76980953	76980088	76980205	16232	45,64,91	4,4,0	51,41,53	4,0,8	264	150	0.136728	1	0.865,0.901,1.0	0.879,1.0,0.79	0.032
16233	Ccdc9	Ccdc9	chr1	-	76981349	76981485	76981369	76981485	76981053	76981147	16233	107168145	1,0,0	135,82,128	0,0,0	170	150	1	1	0.99,1.0,1.0	1.0,1.0,1.0	-0.003
16234	Ccdc9	Ccdc9	chr1	-	76982919	76983319	76983137	76983319	76981583	76981630	16234	2,0,0	116164170	2,0,0	104110148	368	150	1	1	0.007,0.0,0.0	0.008,0.0,0.0	0
16235	Ccdc9	Ccdc9	chr1	-	76982919	76983319	76983157	76983319	76981583	76981630	16235	2,0,0	0,0,0	2,0,0	0,0,2	388	150	1	1	1.0,NA,NA	1.0,NA,0.0	0.5
16236	Ccdc9	Ccdc9	chr1	-	76983137	76983319	76983157	76983319	76981583	76981630	16236	116164170	0,0,0	104110148	0,0,2	170	150	1	1	1.0,1.0,1.0	1.0,1.0,0.985	0.005
16237	Ccdc9	Ccdc9	chr1	-	76985352	76985526	76985399	76985526	76983137	76983319	16237	87172152	0,0,2	64,66,134	0,0,0	197	150	1	1	1.0,1.0,0.983	1.0,1.0,1.0	-0.006
16238	Ccdc9	Ccdc9	chr1	-	76990225	76990889	76990844	76990889	76989566	76989618	16238	24,29,50	0,0,7	22,27,29	2,0,0	769	150	0.00792913	0.316524	1.0,1.0,0.582	0.682,1.0,1.0	-0.033
16239	Sec24c	Sec24c	chr15	-	3604608	3604808	3604628	3604808	3604238	3604430	16239	0,0,0	148189165	1,0,0	143,87,129	170	150	1	1	0.0,0.0,0.0	0.006,0.0,0.0	-0.002
16240	Sec24c	Sec24c	chr15	-	3605164	3605283	3605203	3605283	3604903	3605022	16240	158246210	1,0,0	192111180	0,0,0	189	150	1	1	0.992,1.0,1.0	1.0,1.0,1.0	-0.003
16241	Sec24c	Sec24c	chr15	-	3623534	3623983	3623841	3623983	3622606	3622806	16241	5,5,14	0,0,3	5,5,11	0,0,0	457	150	0.434114	1	1.0,1.0,0.605	1.0,1.0,1.0	-0.132
16242	Sec24c	Sec24c	chr15	-	3623841	3624044	3624019	3624044	3622606	3622806	16242	1,2,3	4,4,4	1,0,0	6,1,2	328	150	0.00433553	0.212696	0.103,0.186,0.255	0.071,0.0,0.0	0.158
16243	Sec24c	Sec24c	chr15	-	3624313	3624422	3624370	3624422	3622606	3622806	16243	0,3,0	80,81,59	0,0,1	43,45,54	207	150	1	1	0.0,0.026,0.0	0.0,0.0,0.013	0.004
16244	Zfp951	Zfp951	chr14	-	5036709	5037048	5036967	5037048	5032493	5035326	16244	18,28,20	5,1,3	11,10,24	3,1,5	408	150	0.520549	1	0.57,0.911,0.71	0.574,0.786,0.638	0.064
16245	Slc25a19	Slc25a19	chr10	-	100866952	100867399	100867123	100867399	100863167	100863337	16245	0,1,1	0,0,0	4,0,0	2,0,0	321	150	1	1	NA,1.0,1.0	0.483,NA,NA	0.517
16246	Slc25a19	Slc25a19	chr10	-	100866952	100867399	100867366	100867399	100863167	100863337	16246	0,1,1	22,25,20	4,0,0	20,7,34	564	150	1	1	0.0,0.011,0.013	0.051,0.0,0.0	-0.009
16247	Slc25a19	Slc25a19	chr10	-	100867123	100867399	100867366	100867399	100863167	100863337	16247	0,0,0	22,25,20	2,0,0	20,7,34	393	150	1	1	0.0,0.0,0.0	0.037,0.0,0.0	-0.012
16248	Sae1	Sae1	chr1	-	77040020	77040320	77040175	77040320	77034585	77034655	16248	0,0,2	385488484	0,1,2	422269436	305	150	1	1	0.0,0.0,0.002	0.0,0.002,0.002	-0.001
16249	Sae1	Sae1	chr1	-	77061335	77061476	77061394	77061476	77040175	77040320	16249	1,2,3	512725598	2,2,8	544355654	209	150	1	1	0.001,0.002,0.004	0.003,0.004,0.009	-0.003
16250	Sae1	Sae1	chr1	-	77070732	77070875	77070771	77070875	77068960	77069060	16250	527642553	0,0,0	525363648	1,0,2	189	150	1	1	1.0,1.0,1.0	0.998,1.0,0.996	0.002
16251	Sae1	Sae1	chr1	-	77070732	77070875	77070780	77070875	77068960	77069060	16251	536658579	0,0,3	536368662	0,1,3	198	150	1	1	1.0,1.0,0.993	1.0,0.996,0.994	0.001
16252	Sae1	Sae1	chr1	-	77070771	77070875	77070780	77070875	77068960	77069060	16252	9,16,26	0,0,3	12,5,16	0,1,3	159	150	0.388651	1	1.0,1.0,0.891	1.0,0.825,0.834	0.077
16253	Nrep	Nrep	chr18	-	25046086	25046564	25046136	25046564	25045916	25045960	16253	0,0,0	10,4,4	0,0,1	13,5,8	200	150	1	1	0.0,0.0,0.0	0.0,0.0,0.086	-0.029
16254	Nrep	Nrep	chr18	-	25046086	25046564	25046415	25046564	25045916	25045960	16254	0,0,0	1,0,8	0,0,1	2,1,3	479	150	1	1	0.0,NA,0.0	0.0,0.0,0.095	-0.032
16255	Nrep	Nrep	chr18	-	25046136	25046564	25046415	25046564	25045916	25045960	16255	10,4,4	1,0,8	13,5,8	2,1,3	429	150	0.903232	1	0.778,1.0,0.149	0.694,0.636,0.483	0.038
16256	Dyrk1b	Dyrk1b	chr1	+	83481975	83482429	83481975	83482144	83482723	83482871	16256	28,27,32	0,0,1	25,7,16	0,0,0	435	150	1	1	1.0,1.0,0.917	1.0,1.0,1.0	-0.028
16258	Psmb1	Psmb1	chr1	-	56458996	56459437	56459382	56459437	56458150	56458258	16258	0,0,25	0,2,2	0,0,0	0,0,2	536	150	1	1	NA,0.0,0.778	NA,NA,0.0	0.389
16259	Psmb1	Psmb1	chr1	-	56459156	56459437	56459382	56459437	56458150	56458258	16259	0,1,0	0,2,2	0,0,0	0,0,2	376	150	1	1	NA,0.166,0.0	NA,NA,0.0	0.083
16260	Psmb1	Psmb1	chr1	-	56461521	56461680	56461540	56461680	56458150	56458258	16260	0,0,4	0,0,12	0,0,0	0,0,3	169	150	1	1	NA,NA,0.228	NA,NA,0.0	0.228
16261	Psmb1	Psmb1	chr1	-	56461521	56461680	56461552	56461680	56458150	56458258	16261	4,0,7	111914951225	1,1,4	12058051313	181	150	1	1	0.003,0.0,0.005	0.001,0.001,0.003	0.001
16262	Psmb1	Psmb1	chr1	-	56461521	56461680	56461620	56461680	56458150	56458258	16262	1,0,4	15,22,10	0,0,0	8,12,9	249	150	0.233521	1	0.039,0.0,0.194	0.0,0.0,0.0	0.078
16263	Psmb1	Psmb1	chr1	-	56461540	56461680	56461552	56461680	56458150	56458258	16263	4,0,15	111914951225	1,1,7	12058051313	162	150	1	1	0.003,0.0,0.011	0.001,0.001,0.005	0.002
16264	Psmb1	Psmb1	chr1	-	56461540	56461680	56461620	56461680	56458150	56458258	16264	1,0,12	15,22,10	0,0,3	8,12,9	230	150	0.026162	0.656839	0.042,0.0,0.439	0.0,0.0,0.179	0.101
16265	Psmb1	Psmb1	chr1	-	56461552	56461680	56461620	56461680	56458150	56458258	16265	111914951225	15,22,10	12058051313	8,12,9	218	150	0.159051	1	0.981,0.979,0.988	0.99,0.979,0.99	-0.004
16267	Icam1	Icam1	chr8	+	19561840	19562146	19561840	19562124	19562802	19563090	16267	50,75,37	0,0,0	34,32,45	0,0,1	172	150	1	1	1.0,1.0,1.0	1.0,1.0,0.975	0.008
16268	Impdh2	Impdh2	chr8	+	109256704	109257015	109256704	109256911	109257315	109257364	16268	0,0,0	8051076847	0,1,0	839546899	254	150	1	1	0.0,0.0,0.0	0.0,0.001,0.0	0
16269	Impdh2	Impdh2	chr8	+	109257140	109257363	109257140	109257361	109257737	109257839	16269	4,5,3	0,9,0	1,4,0	0,0,4	152	150	0.582893	1	1.0,0.354,1.0	1.0,1.0,0.0	0.118
16270	Impdh2	Impdh2	chr8	+	109257140	109257364	109257140	109257361	109257737	109257839	16270	8931182961	0,9,0	9656291007	0,0,4	153	150	1	1	1.0,0.992,1.0	1.0,1.0,0.996	-0.001
16271	Impdh2	Impdh2	chr8	+	109257140	109257378	109257140	109257361	109257737	109257839	16271	16,10,8	0,9,0	5,10,5	0,0,4	167	150	0.90456	1	1.0,0.5,1.0	1.0,1.0,0.529	-0.01
16272	Impdh2	Impdh2	chr8	+	109257140	109257364	109257140	109257363	109257737	109257839	16272	8901181960	1,2,1	9656271008	0,0,0	151	150	1	1	0.999,0.998,0.999	1.0,1.0,1.0	-0.001
16273	Impdh2	Impdh2	chr8	+	109257140	109257378	109257140	109257363	109257737	109257839	16273	13,9,7	1,2,1	5,8,6	0,0,0	165	150	0.158693	1	0.922,0.804,0.864	1.0,1.0,1.0	-0.137
16274	Impdh2	Impdh2	chr8	+	109257140	109257378	109257140	109257364	109257737	109257839	16274	12,5,1	8891177954	1,1,5	9616201007	164	150	1	1	0.012,0.004,0.001	0.001,0.001,0.005	0.003
16275	Impdh2	Impdh2	chr8	+	109259419	109259800	109259419	109259512	109260421	109260565	16275	96116143	109215711411	112,65,110	12718001386	438	150	0.679394	1	0.029,0.025,0.034	0.029,0.027,0.026	0.002
16276	Impdh2	Impdh2	chr8	+	109260619	109261027	109260619	109260796	109261110	109261194	16276	100414801504	0,0,1	13207531160	0,0,2	381	150	1	1	1.0,1.0,0.998	1.0,1.0,0.996	0.001
16277	Mapk12	Mapk12	chr7	-	120208526	120208605	120208539	120208605	120208269	120208443	16277	95118104	0,1,0	82,38,77	2,0,0	163	150	1	1	1.0,0.991,1.0	0.974,1.0,1.0	0.006
16278	Mapk12	Mapk12	chr7	-	120208526	120208744	120208675	120208744	120208269	120208443	16278	105111118	1,0,0	100,45,77	2,0,0	299	150	1	1	0.981,1.0,1.0	0.962,1.0,1.0	0.006
16279	Mapk12	Mapk12	chr7	-	120208539	120208744	120208675	120208744	120208269	120208443	16279	5,3,8	1,0,0	9,5,3	2,0,0	286	150	1	1	0.724,1.0,1.0	0.702,1.0,1.0	0.007
16280	Mapk12	Mapk12	chr7	-	120210470	120210518	120210474	120210518	120210002	120210117	16280	72,63,54	0,0,0	52,36,50	0,1,0	154	150	1	1	1.0,1.0,1.0	1.0,0.972,1.0	0.009
16281	Mapk12	Mapk12	chr7	-	120216359	120216664	120216364	120216664	120216139	120216269	16281	23,36,32	0,0,0	28,21,30	0,0,6	155	150	0.0679558	1	1.0,1.0,1.0	1.0,1.0,0.829	0.057
16282	Mapk12	Mapk12	chr7	-	120216364	120216711	120216418	120216711	120216139	120216269	16282	0,0,0	0,1,0	0,1,6	0,2,1	204	150	1	1	NA,0.0,NA	NA,0.269,0.815	-0.542
16283	Snrnp70	Snrnp70	chr1	-	95856947	95857032	95856949	95857032	95856855	95856869	16283	123217791754	0,0,3	13309361492	0,1,0	152	150	1	1	1.0,1.0,0.998	1.0,0.999,1.0	0
16284	Snrnp70	Snrnp70	chr1	-	95862707	95862779	95862719	95862779	95860303	95860405	16284	22,28,21	19,16,4	13,19,22	5,5,3	162	150	0.0592062	1	0.517,0.618,0.829	0.707,0.779,0.872	-0.131
16285	Snrnp70	Snrnp70	chr1	-	95863389	95863475	95863393	95863475	95862116	95862779	16285	3,4,0	315412278	0,1,0	312178329	154	150	1	1	0.009,0.009,0.0	0.0,0.005,0.0	0.004
16286	Snrnp70	Snrnp70	chr1	-	95867406	95867676	95867613	95867676	95863393	95863475	16286	7,13,7	123515831291	11,8,5	12967861388	357	150	1	1	0.002,0.003,0.002	0.004,0.004,0.002	-0.001
16287	Snrnp70	Snrnp70	chr1	-	95872752	95872810	95872757	95872810	95867798	95867863	16287	0,3,1	102713351279	0,2,2	11646721020	155	150	1	1	0.0,0.002,0.001	0.0,0.003,0.002	-0.001
16288	Snrnp70	Snrnp70	chr1	-	95872752	95872810	95872759	95872810	95867798	95867863	16288	0,3,2	7,14,8	1,5,3	14,2,9	157	150	0.137625	1	0.0,0.17,0.193	0.064,0.705,0.242	-0.216
16289	Snrnp70	Snrnp70	chr1	-	95872752	95873047	95872985	95873047	95867798	95867863	16289	29,38,23	0,0,0	21,11,19	1,0,0	383	150	1	1	1.0,1.0,1.0	0.892,1.0,1.0	0.036
16290	Snrnp70	Snrnp70	chr1	-	95872757	95872810	95872759	95872810	95867798	95867863	16290	102713371281	7,14,8	11656751022	14,2,9	152	150	1	1	0.993,0.99,0.994	0.988,0.997,0.991	0
16291	Snrnp70	Snrnp70	chr1	-	95872757	95873047	95872985	95873047	95867798	95867863	16291	105613711301	0,0,0	11856811037	1,0,0	378	150	1	1	1.0,1.0,1.0	0.998,1.0,1.0	0.001
16292	Snrnp70	Snrnp70	chr1	-	95872759	95873047	95872985	95873047	95867798	95867863	16292	13,17,11	0,0,0	18,2,10	1,0,0	376	150	1	1	1.0,1.0,1.0	0.878,1.0,1.0	0.041
16293	Snrnp70	Snrnp70	chr1	-	95876085	95876375	95876187	95876375	95875357	95875514	16293	2,0,0	0,1,0	0,0,1	0,0,0	252	150	1	1	1.0,0.0,NA	NA,NA,1.0	-0.5
16294	Snrnp70	Snrnp70	chr1	-	95876085	95876434	95876191	95876434	95875357	95875514	16294	2,0,0	104313881164	0,0,1	10387781138	256	150	1	1	0.001,0.0,0.0	0.0,0.0,0.001	0
16295	Snrnp70	Snrnp70	chr1	-	95876187	95876434	95876191	95876434	95875357	95875514	16295	0,1,0	104313881164	0,0,0	10387781138	154	150	1	1	0.0,0.001,0.0	0.0,0.0,0.0	0
16296	Snrnp70	Snrnp70	chr1	-	95876085	95876375	95876191	95876375	95875780	95875861	16296	2,0,0	5,10,13	0,0,0	8,6,5	256	150	1	1	0.19,0.0,0.0	0.0,0.0,0.0	0.063
16297	Lrrk1	Lrrk1	chr1	-	119862558	119862733	119862566	119862733	119858691	119858889	16297	2,0,0	15,29,10	0,0,0	11,14,11	158	150	1	1	0.112,0.0,0.0	0.0,0.0,0.0	0.037
16299	Lrrk1	Lrrk1	chr1	-	119862566	119862733	119862570	119862733	119858691	119858889	16299	15,29,10	0,1,0	11,14,11	0,0,0	154	150	1	1	1.0,0.966,1.0	1.0,1.0,1.0	-0.011
16300	LOC102551177	LOC102551177	chr1	-	110457834	110457978	110457845	110457978	110455642	110455759	16300	22,13,12	1,1,2	20,19,19	0,0,0	161	150	0.602396	1	0.953,0.924,0.848	1.0,1.0,1.0	-0.092
16301	Tubgcp2	Tubgcp2	chr1	-	194801463	194801609	194801481	194801609	194800661	194800842	16301	106165183	2,0,0	148,76,135	0,0,0	168	150	1	1	0.979,1.0,1.0	1.0,1.0,1.0	-0.007
16302	Tubgcp2	Tubgcp2	chr1	-	194802882	194803117	194802899	194803117	194802283	194802473	16302	0,0,0	2,5,0	2,0,0	6,0,0	167	150	1	1	0.0,0.0,NA	0.23,NA,NA	-0.23
16303	Tubgcp2	Tubgcp2	chr1	-	194802882	194803117	194802917	194803117	194802283	194802473	16303	0,0,0	100124109	2,0,0	99,68,107	185	150	1	1	0.0,0.0,0.0	0.016,0.0,0.0	-0.005
16304	Tubgcp2	Tubgcp2	chr1	-	194802899	194803117	194802917	194803117	194802283	194802473	16304	2,5,0	100124109	6,0,0	99,68,107	168	150	0.951074	1	0.018,0.035,0.0	0.051,0.0,0.0	0.001
16305	Tubgcp2	Tubgcp2	chr1	-	194806633	194806778	194806671	194806778	194803373	194803581	16305	1,0,0	2,0,0	0,0,1	0,0,0	188	150	1	1	0.285,NA,NA	NA,NA,1.0	-0.715
16306	Selenon	Selenon	chr5	-	146751489	146751606	146751493	146751606	146751309	146751411	16306	0,3,0	251327242	0,0,1	191143238	154	150	1	1	0.0,0.009,0.0	0.0,0.0,0.004	0.002
16307	Selenon	Selenon	chr5	-	146753286	146753540	146753289	146753540	146752956	146753003	16307	249337282	0,1,0	275132253	0,0,0	153	150	1	1	1.0,0.997,1.0	1.0,1.0,1.0	-0.001
16308	Selenon	Selenon	chr5	-	146754942	146755355	146755217	146755355	146753622	146753704	16308	0,0,0	206243180	1,0,2	162123218	425	150	1	1	0.0,0.0,0.0	0.002,0.0,0.003	-0.002
16309	Selenon	Selenon	chr5	-	146762067	146762382	146762264	146762382	146758724	146758858	16309	0,1,0	160229213	2,0,0	199105159	347	150	1	1	0.0,0.002,0.0	0.004,0.0,0.0	-0.001
16310	Selenon	Selenon	chr5	-	146762658	146763023	146762781	146763023	146762264	146762382	16310	2,0,1	109120104	0,1,3	94,64,114	273	150	1	1	0.01,0.0,0.005	0.0,0.009,0.014	-0.003
16311	Selenon	Selenon	chr5	-	146762658	146763023	146762785	146763023	146762264	146762382	16311	2,0,1	0,0,2	0,1,3	0,0,0	277	150	1	1	1.0,NA,0.213	NA,1.0,1.0	-0.393
16312	Selenon	Selenon	chr5	-	146762781	146763023	146762785	146763023	146762264	146762382	16312	109120104	0,0,2	94,64,114	0,0,0	154	150	1	1	1.0,1.0,0.981	1.0,1.0,1.0	-0.006
16313	Selenon	Selenon	chr5	-	146764471	146764656	146764516	146764656	146762264	146762382	16313	1,0,2	0,0,2	0,0,0	2,0,1	195	150	1	1	1.0,NA,0.435	0.0,NA,0.0	0.718
16314	Bbx	Bbx	chr11	+	50617256	50617454	50617256	50617445	50619284	50619468	16314	46,32,51	1,1,4	51,29,39	2,0,4	159	150	0.806293	1	0.977,0.968,0.923	0.96,1.0,0.902	0.002
16315	Stub1	Stub1	chr10	-	14851216	14851330	14851220	14851330	14850764	14851138	16315	550829683	4,2,6	644391650	2,0,3	154	150	1	1	0.993,0.998,0.991	0.997,1.0,0.995	-0.003
16316	Stub1	Stub1	chr10	-	14851636	14851747	14851653	14851747	14851419	14851476	16316	16,14,11	0,0,0	5,9,15	0,0,1	167	150	1	1	1.0,1.0,1.0	1.0,1.0,0.931	0.023
16317	Stub1	Stub1	chr10	-	14851636	14851747	14851659	14851747	14851419	14851476	16317	18,17,11	394601504	5,9,16	444275557	173	150	0.245392	1	0.038,0.024,0.019	0.01,0.028,0.024	0.006
16318	Stub1	Stub1	chr10	-	14851636	14851747	14851663	14851747	14851419	14851476	16318	29,29,26	6,13,11	9,19,29	11,3,12	177	150	0.605763	1	0.804,0.654,0.667	0.409,0.843,0.672	0.067
16319	Stub1	Stub1	chr10	-	14851653	14851747	14851659	14851747	14851419	14851476	16319	2,3,0	394601504	0,0,2	444275557	156	150	1	1	0.005,0.005,0.0	0.0,0.0,0.003	0.002
16320	Stub1	Stub1	chr10	-	14851653	14851747	14851663	14851747	14851419	14851476	16320	13,15,15	6,13,11	4,10,15	11,3,12	160	150	0.622836	1	0.67,0.52,0.561	0.254,0.758,0.54	0.066
16321	Stub1	Stub1	chr10	-	14851659	14851747	14851663	14851747	14851419	14851476	16321	405613519	6,13,11	448285570	11,3,12	154	150	0.886225	1	0.985,0.979,0.979	0.975,0.989,0.979	0
16322	Stub1	Stub1	chr10	-	14851845	14851936	14851912	14851936	14851659	14851747	16322	0,3,1	461627493	0,1,0	443333564	217	150	1	1	0.0,0.003,0.001	0.0,0.002,0.0	0.001
16323	Stub1	Stub1	chr10	-	14851845	14851936	14851914	14851936	14851659	14851747	16323	0,3,1	0,0,1	0,1,0	0,0,0	219	150	1	1	NA,1.0,0.407	NA,1.0,NA	-0.296
16324	Stub1	Stub1	chr10	-	14851912	14851936	14851914	14851936	14851659	14851747	16324	461627493	0,0,1	443333564	0,0,0	152	150	1	1	1.0,1.0,0.998	1.0,1.0,1.0	-0.001
16325	Rhebl1	Rhebl1	chr7	-	130027031	130027118	130027036	130027118	130026736	130026869	16325	1,3,1	6,12,11	0,0,2	21,5,4	155	150	0.0731796	1	0.139,0.195,0.081	0.0,0.0,0.326	0.03
16326	Smyd5	Smyd5	chr4	+	117977121	117977573	117977121	117977176	117978050	117978155	16326	60,73,59	0,0,0	72,40,78	6,0,0	547	150	0.0230338	0.611319	1.0,1.0,1.0	0.767,1.0,1.0	0.078
16327	Smyd5	Smyd5	chr4	+	117979140	117979240	117979140	117979211	117979437	117979544	16327	3,1,2	65,82,75	0,0,0	76,51,79	179	150	0.585452	1	0.037,0.01,0.022	0.0,0.0,0.0	0.023
16328	Smyd5	Smyd5	chr4	+	117979437	117979544	117979437	117979540	117979926	117979983	16328	85,100,92	1,0,0	88,52,96	0,0,0	154	150	1	1	0.988,1.0,1.0	1.0,1.0,1.0	-0.004
16329	Igsf9	Igsf9	chr13	+	84951477	84951666	84951477	84951662	84956184	84956337	16329	1,5,0	0,0,0	1,1,2	0,0,1	154	150	1	1	1.0,1.0,NA	1.0,1.0,0.661	0.113
16330	Igsf9	Igsf9	chr13	+	84962801	84962897	84962801	84962886	84962988	84963165	16330	1,0,0	3,7,2	0,0,0	3,0,2	161	150	1	1	0.237,0.0,0.0	0.0,NA,0.0	0.079
16331	Prpsap2	Prpsap2	chr10	-	46412581	46412702	46412667	46412702	46411076	46411464	16331	161198201	2,1,0	156,93,198	0,0,0	236	150	1	1	0.981,0.992,1.0	1.0,1.0,1.0	-0.009
16332	Prpsap2	Prpsap2	chr10	-	46417496	46417659	46417510	46417659	46415783	46415854	16332	0,0,1	87141115	0,0,0	91,51,91	164	150	1	1	0.0,0.0,0.008	0.0,0.0,0.0	0.003
16333	Prpsap2	Prpsap2	chr10	-	46432893	46433066	46433019	46433066	46429040	46429156	16333	194218217	0,0,0	185,98,191	0,0,1	276	150	1	1	1.0,1.0,1.0	1.0,1.0,0.99	0.003
16334	Prpsap2	Prpsap2	chr10	-	46439997	46440140	46440002	46440140	46438868	46438921	16334	98,125,90	0,0,0	56,48,83	0,0,2	155	150	1	1	1.0,1.0,1.0	1.0,1.0,0.976	0.008
16335	Prpsap2	Prpsap2	chr10	-	46443879	46444234	46444169	46444234	46440381	46440499	16335	6,12,9	0,0,1	9,3,10	0,0,0	440	150	1	1	1.0,1.0,0.754	1.0,1.0,1.0	-0.082
16336	Btbd16	Btbd16	chr1	+	185335728	185336221	185335728	185335930	185338440	185338498	16336	1,0,2	4,7,4	0,0,0	4,9,15	441	150	0.891625	1	0.078,0.0,0.145	0.0,0.0,0.0	0.074
16337	Ifnar2	Ifnar2	chr11	+	30625462	30625830	30625462	30625553	30626644	30626686	16337	0,0,0	63,80,60	0,3,1	67,47,70	427	150	1	1	0.0,0.0,0.0	0.0,0.022,0.005	-0.009
16338	Tefm	Tefm	chr10	-	65121951	65122478	65122017	65122478	65120740	65120886	16338	3,7,6	2,1,0	6,2,1	0,3,0	216	150	0.440065	1	0.51,0.829,1.0	1.0,0.316,1.0	0.008
16339	Cutc	Cutc	chr1	+	242622275	242622482	242622275	242622463	242624787	242624859	16339	0,0,0	2,0,0	0,0,1	0,0,0	169	150	1	1	0.0,NA,NA	NA,NA,1.0	-1
16340	Cutc	Cutc	chr1	+	242622275	242622486	242622275	242622463	242624787	242624859	16340	63,49,79	2,0,0	48,40,62	0,0,0	173	150	1	1	0.965,1.0,1.0	1.0,1.0,1.0	-0.012
16341	Cutc	Cutc	chr1	+	242622275	242622486	242622275	242622482	242624787	242624859	16341	63,49,79	0,0,0	48,40,62	0,0,1	154	150	1	1	1.0,1.0,1.0	1.0,1.0,0.984	0.005
16342	Cutc	Cutc	chr1	+	242628102	242628331	242628102	242628327	242631563	242631697	16342	5,9,3	0,0,0	7,0,9	0,2,0	154	150	0.31331	1	1.0,1.0,1.0	1.0,0.0,1.0	0.333
16343	Abca5	Abca5	chr10	-	95245667	95245762	95245698	95245762	95244761	95244881	16343	9,18,4	0,2,0	7,2,18	0,0,0	181	150	1	1	1.0,0.882,1.0	1.0,1.0,1.0	-0.039
16344	Lrrc58	Lrrc58	chr11	-	62854699	62854955	62854831	62854955	62853478	62853756	16344	6,4,3	308278279	5,3,4	280172249	282	150	1	1	0.01,0.008,0.006	0.009,0.009,0.008	-0.001
16345	Lrrc58	Lrrc58	chr11	-	62854699	62854955	62854833	62854955	62853478	62853756	16345	7,7,4	0,0,0	6,3,4	2,1,0	284	150	0.624805	1	1.0,1.0,1.0	0.613,0.613,1.0	0.258
16346	Lrrc58	Lrrc58	chr11	-	62854831	62854955	62854833	62854955	62853478	62853756	16346	309281280	0,0,0	281172249	2,1,0	152	150	1	1	1.0,1.0,1.0	0.993,0.994,1.0	0.004
16347	Ddx19a	Ddx19a	chr19	-	38956274	38956409	38956358	38956409	38955339	38955475	16347	0,0,0	112129116	2,0,0	129,75,122	234	150	1	1	0.0,0.0,0.0	0.01,0.0,0.0	-0.003
16348	Septin8	Septin8	chr10	+	37684638	37684962	37684638	37684783	37696586	37696707	16348	0,0,1	63,85,93	0,0,0	69,57,62	329	150	1	1	0.0,0.0,0.005	0.0,0.0,0.0	0.002
16349	Map3k3	Map3k3	chr10	+	91075521	91075655	91075521	91075623	91077973	91078047	16349	36,46,51	0,2,0	43,19,41	0,0,0	182	150	1	1	1.0,0.95,1.0	1.0,1.0,1.0	-0.017
16350	Map3k3	Map3k3	chr10	+	91077973	91078047	91077973	91078035	91080295	91080363	16350	31,33,31	0,1,0	41,18,25	0,0,0	162	150	1	1	1.0,0.968,1.0	1.0,1.0,1.0	-0.011
16351	Map3k3	Map3k3	chr10	+	91081295	91081540	91081295	91081487	91082716	91082865	16351	0,1,0	46,44,42	0,0,0	43,33,37	203	150	1	1	0.0,0.017,0.0	0.0,0.0,0.0	0.006
16352	Map3k3	Map3k3	chr10	+	91081295	91081737	91081295	91081487	91082716	91082865	16352	0,1,0	46,44,42	0,0,0	43,33,37	400	150	1	1	0.0,0.008,0.0	0.0,0.0,0.0	0.003
16354	Sec16a	Sec16a	chr3	-	9235511	9235832	9235737	9235832	9235008	9235086	16354	2,0,0	87130118	0,0,0	84,55,90	376	150	1	1	0.009,0.0,0.0	0.0,0.0,0.0	0.003
16355	Sec16a	Sec16a	chr3	-	9245662	9245774	9245724	9245774	9245359	9245465	16355	89,80,83	0,0,4	90,52,88	0,0,0	212	150	0.563468	1	1.0,1.0,0.936	1.0,1.0,1.0	-0.021
16356	Sec16a	Sec16a	chr3	-	9248887	9248949	9248891	9248949	9248641	9248780	16356	56,79,52	0,0,1	69,32,46	0,0,1	154	150	1	1	1.0,1.0,0.981	1.0,1.0,0.978	0.001
16357	Col4a1	Col4a1	chr16	+	78225388	78225448	78225388	78225447	78247318	78247408	16357	332393460	1,0,0	360206364	0,0,0	151	150	1	1	0.997,1.0,1.0	1.0,1.0,1.0	-0.001
16358	Col4a1	Col4a1	chr16	+	78249578	78249662	78249578	78249656	78249746	78249809	16358	483608512	0,0,0	496354491	0,0,1	156	150	1	1	1.0,1.0,1.0	1.0,1.0,0.998	0.001
16359	Col4a1	Col4a1	chr16	+	78255352	78255397	78255352	78255396	78255480	78255534	16359	506609569	0,1,0	501327510	0,0,4	151	150	1	1	1.0,0.998,1.0	1.0,1.0,0.992	0.002
16360	Col4a1	Col4a1	chr16	+	78259462	78259627	78259462	78259625	78260756	78260852	16360	95011211040	0,4,0	1039564948	0,0,0	152	150	1	1	1.0,0.996,1.0	1.0,1.0,1.0	-0.001
16361	Col4a1	Col4a1	chr16	+	78269713	78269811	78269713	78269810	78270518	78270669	16361	514707551	3,0,0	492376572	1,0,0	151	150	1	1	0.994,1.0,1.0	0.998,1.0,1.0	-0.001
16362	Col4a1	Col4a1	chr16	+	78283015	78283144	78283015	78283143	78284270	78284369	16362	553843618	0,2,0	569387702	0,0,0	151	150	1	1	1.0,0.998,1.0	1.0,1.0,1.0	-0.001
16363	Polr3h	Polr3h	chr7	-	113430418	113430746	113430552	113430746	113429433	113430042	16363	0,0,0	212340256	1,0,0	207186264	284	150	1	1	0.0,0.0,0.0	0.003,0.0,0.0	-0.001
16364	LOC687508	LOC687508	chr1	+	85439571	85439921	85439571	85439686	85442630	85442717	16364	0,1,0	0,1,0	0,1,0	0,0,0	385	150	1	1	NA,0.28,NA	NA,1.0,NA	-0.72
16365	Rnf14	Rnf14	chr18	+	30132260	30132729	30132260	30132568	30134781	30134951	16365	10,5,6	0,1,0	9,1,10	0,0,0	311	150	1	1	1.0,0.707,1.0	1.0,1.0,1.0	-0.098
16366	Rnf14	Rnf14	chr18	+	30134781	30134951	30134781	30134949	30135502	30135664	16366	49,66,54	0,0,0	71,32,86	0,0,1	152	150	1	1	1.0,1.0,1.0	1.0,1.0,0.988	0.004
16367	Rnf14	Rnf14	chr18	+	30135502	30135664	30135502	30135558	30136642	30136794	16367	76122111	7,6,3	127,66,123	2,0,0	256	150	4.52807e-05	0.00885588	0.864,0.923,0.956	0.974,1.0,1.0	-0.077
16368	Rnf14	Rnf14	chr18	+	30145217	30145446	30145217	30145436	30148598	30148771	16368	38,56,35	0,2,0	35,29,43	0,0,1	160	150	1	1	1.0,0.963,1.0	1.0,1.0,0.976	-0.004
16369	Pithd1	Pithd1	chr5	-	148208544	148208649	148208556	148208649	148207578	148207687	16369	465625544	0,0,0	455278568	0,0,2	162	150	1	1	1.0,1.0,1.0	1.0,1.0,0.996	0.001
16370	Pithd1	Pithd1	chr5	-	148216118	148216511	148216200	148216511	148215653	148215697	16370	0,0,2	297354270	1,0,0	292207306	232	150	1	1	0.0,0.0,0.005	0.002,0.0,0.0	0.001
16372	Mcm4	Mcm4	chr11	+	85259758	85260131	85259758	85259860	85260614	85260710	16372	0,2,0	291358240	1,2,2	294156241	421	150	1	1	0.0,0.002,0.0	0.001,0.005,0.003	-0.002
16373	Mcm4	Mcm4	chr11	+	85260616	85260889	85260616	85260710	85261351	85261490	16373	329331293	0,0,2	308154327	2,0,0	329	150	1	1	1.0,1.0,0.985	0.986,1.0,1.0	0
16374	Mcm4	Mcm4	chr11	+	85267992	85268197	85267992	85268120	85268589	85268797	16374	0,3,0	315461351	0,1,0	341222389	227	150	1	1	0.0,0.004,0.0	0.0,0.003,0.0	0
16375	Mcm4	Mcm4	chr11	+	85269937	85270225	85269937	85270166	85270771	85270905	16375	2,0,0	214393206	0,0,0	228208357	209	150	1	1	0.007,0.0,0.0	0.0,0.0,0.0	0.002
16376	Mcm4	Mcm4	chr11	+	85269937	85270284	85269937	85270166	85270771	85270905	16376	0,0,1	214393206	0,0,0	228208357	268	150	1	1	0.0,0.0,0.003	0.0,0.0,0.0	0.001
16378	Rdx	Rdx	chr8	+	52379493	52379881	52379493	52379642	52394120	52394192	16378	1,0,2	79,96,90	0,0,0	91,38,51	389	150	1	1	0.005,0.0,0.008	0.0,0.0,0.0	0.004
16380	Rdx	Rdx	chr8	+	52416118	52416297	52416118	52416211	52418701	52418944	16380	8,4,1	178265218	1,5,10	176127215	236	150	0.255833	1	0.028,0.01,0.003	0.004,0.024,0.029	-0.005
16381	Egln2	Egln2	chr1	-	82457572	82458669	82458383	82458669	82453132	82453252	16381	84139126	2,1,4	109,55,108	0,0,0	961	150	0.00187347	0.120232	0.868,0.956,0.831	1.0,1.0,1.0	-0.115
16382	Egln2	Egln2	chr1	-	82458999	82459334	82459294	82459334	82457572	82458669	16382	0,0,0	8,12,13	0,0,2	10,15,22	445	150	1	1	0.0,0.0,0.0	0.0,0.0,0.03	-0.01
16383	Egln2	Egln2	chr1	-	82459621	82459809	82459671	82459809	82457572	82458669	16383	0,0,3	81,95,122	2,2,4	92,55,85	200	150	0.415153	1	0.0,0.0,0.018	0.016,0.027,0.034	-0.02
16384	Trim37	Trim37	chr10	+	71958567	71958690	71958567	71958687	71962053	71962177	16384	107136121	0,0,0	122,91,117	1,0,0	153	150	1	1	1.0,1.0,1.0	0.992,1.0,1.0	0.003
16385	Trim37	Trim37	chr10	+	71964606	71964674	71964606	71964662	71974479	71974604	16385	118151115	0,4,0	117,72,116	0,1,0	162	150	1	1	1.0,0.972,1.0	1.0,0.985,1.0	-0.004
16386	Trim37	Trim37	chr10	+	71981344	71981795	71981344	71981426	71987531	71987608	16386	0,0,4	73,69,118	0,0,0	62,56,93	519	150	1	1	0.0,0.0,0.01	0.0,0.0,0.0	0.003
16387	Phf19	Phf19	chr3	-	18180545	18180633	18180600	18180633	18179714	18179800	16387	80,104,99	0,0,0	80,55,86	0,0,1	205	150	1	1	1.0,1.0,1.0	1.0,1.0,0.984	0.005
16388	Phf19	Phf19	chr3	-	18181150	18181312	18181166	18181312	18180545	18180633	16388	65,84,63	0,0,0	45,47,72	1,0,0	166	150	1	1	1.0,1.0,1.0	0.976,1.0,1.0	0.008
16390	Phf19	Phf19	chr3	-	18187145	18187592	18187447	18187592	18185726	18185822	16390	0,1,1	59,61,68	0,0,0	56,30,80	452	150	1	1	0.0,0.005,0.005	0.0,0.0,0.0	0.003
16391	Rfx1	Rfx1	chr19	-	24068220	24068483	24068301	24068483	24067544	24067664	16391	0,0,2	48,63,55	0,0,1	53,33,49	231	150	1	1	0.0,0.0,0.023	0.0,0.0,0.013	0.003
16392	Rfx1	Rfx1	chr19	-	24076380	24076610	24076496	24076610	24075032	24075125	16392	0,1,0	34,41,22	2,2,1	44,27,45	266	150	0.485896	1	0.0,0.014,0.0	0.025,0.04,0.012	-0.021
16393	Rfx1	Rfx1	chr19	-	24076380	24076610	24076535	24076610	24075032	24075125	16393	6,14,16	0,0,1	5,9,15	0,0,0	305	150	1	1	1.0,1.0,0.887	1.0,1.0,1.0	-0.038
16394	Rfx1	Rfx1	chr19	-	24076496	24076610	24076535	24076610	24075032	24075125	16394	40,54,38	0,0,1	47,34,59	0,0,0	189	150	1	1	1.0,1.0,0.968	1.0,1.0,1.0	-0.011
16395	Rfx1	Rfx1	chr19	-	24091860	24091999	24091876	24091999	24084281	24084620	16395	16,22,14	1,0,0	26,9,36	0,0,0	166	150	1	1	0.935,1.0,1.0	1.0,1.0,1.0	-0.022
16396	Wdr62	Wdr62	chr1	-	85496402	85496683	85496468	85496683	85496017	85496083	16396	0,0,0	2,2,0	1,0,0	2,0,0	216	150	1	1	0.0,0.0,NA	0.258,NA,NA	-0.258
16397	Eml2	Eml2	chr1	+	78828177	78828377	78828177	78828227	78830614	78830833	16397	0,0,0	14,5,8	0,1,0	2,6,9	300	150	1	1	0.0,0.0,0.0	0.0,0.077,0.0	-0.026
16398	Eml2	Eml2	chr1	+	78830614	78830833	78830614	78830797	78830937	78831061	16398	18,24,18	0,0,0	24,7,23	1,0,0	186	150	1	1	1.0,1.0,1.0	0.951,1.0,1.0	0.016
16399	Eml2	Eml2	chr1	+	78832784	78833004	78832784	78832941	78833413	78833442	16399	0,1,0	30,36,42	0,0,0	26,17,49	213	150	1	1	0.0,0.019,0.0	0.0,0.0,0.0	0.006
16400	Eml2	Eml2	chr1	+	78848857	78848983	78848857	78848878	78853238	78853370	16400	121187169	0,0,1	125110173	0,0,0	255	150	1	1	1.0,1.0,0.99	1.0,1.0,1.0	-0.003
16401	Eml2	Eml2	chr1	+	78853944	78854109	78853944	78854012	78854434	78854523	16401	0,0,1	67,96,93	0,0,2	77,49,71	247	150	1	1	0.0,0.0,0.006	0.0,0.0,0.017	-0.004
16402	Eml2	Eml2	chr1	+	78854434	78854771	78854434	78854523	78855411	78855499	16402	3,8,1	3,12,7	0,0,0	6,0,6	398	150	1	1	0.274,0.201,0.051	0.0,NA,0.0	0.175
16403	Eml2	Eml2	chr1	+	78854697	78854795	78854697	78854771	78855411	78855499	16403	42,66,73	0,1,0	51,26,43	0,0,0	174	150	1	1	1.0,0.983,1.0	1.0,1.0,1.0	-0.006
16404	Ankrd13d	Ankrd13d	chr1	-	201568557	201568649	201568567	201568649	201568306	201568368	16404	0,1,0	10,14,12	0,0,0	5,7,1	160	150	1	1	0.0,0.063,0.0	0.0,0.0,0.0	0.021
16405	Pcsk7	Pcsk7	chr8	+	46221855	46221950	46221855	46221946	46222741	46222835	16405	26,60,36	0,5,2	37,33,43	2,0,1	154	150	0.0881724	1	1.0,0.921,0.946	0.947,1.0,0.977	-0.019
16406	Afdn	Afdn	chr1	+	54013574	54013772	54013574	54013760	54016046	54017042	16406	0,0,1	63,88,49	1,0,1	56,32,61	162	150	1	1	0.0,0.0,0.019	0.016,0.0,0.015	-0.004
16407	Eif1	Eif1	chr10	+	85247524	85247686	85247524	85247661	85247802	85247904	16407	116216121	0,1,0	132120151	0,0,0	175	150	1	1	1.0,0.995,1.0	1.0,1.0,1.0	-0.002
16408	Eif1	Eif1	chr10	+	85247524	85247688	85247524	85247661	85247802	85247904	16408	265135093071	0,1,0	312920103271	0,0,0	177	150	1	1	1.0,1.0,1.0	1.0,1.0,1.0	0
16409	Eif1	Eif1	chr10	+	85247524	85247688	85247524	85247686	85247802	85247904	16409	253532932951	0,0,1	299718903120	0,0,0	152	150	1	1	1.0,1.0,1.0	1.0,1.0,1.0	0
16410	Eif1	Eif1	chr10	+	85247594	85247904	85247594	85247688	85248212	85248842	16410	277938623460	0,14,0	332721373602	0,0,0	366	150	1	1	1.0,0.991,1.0	1.0,1.0,1.0	-0.003
16411	LOC120096258	LOC120096258	chr13	+	48140212	48140691	48140212	48140370	48141322	48143298	16411	0,2,0	3,8,2	2,1,0	7,0,1	471	150	0.326585	1	0.0,0.074,0.0	0.083,1.0,0.0	-0.336
16412	Pkn2	Pkn2	chr2	-	231796158	231796239	231796159	231796239	231793591	231796071	16412	149204173	0,0,0	160105202	0,1,0	151	150	1	1	1.0,1.0,1.0	1.0,0.991,1.0	0.003
16413	Pkn2	Pkn2	chr2	-	231801042	231801185	231801044	231801185	231796444	231796552	16413	84135121	0,0,0	103,62,123	0,0,1	152	150	1	1	1.0,1.0,1.0	1.0,1.0,0.992	0.003
16414	Pkn2	Pkn2	chr2	-	231816608	231816740	231816613	231816740	231816089	231816220	16414	0,0,6	68,55,72	0,1,0	121,52,51	155	150	0.614886	1	0.0,0.0,0.075	0.0,0.018,0.0	0.019
16415	Pkn2	Pkn2	chr2	-	231869684	231869985	231869952	231869985	231847233	231847388	16415	127156140	0,0,0	125,80,164	0,1,0	418	150	1	1	1.0,1.0,1.0	1.0,0.966,1.0	0.011
16416	Rgl2	Rgl2	chr20	-	4949206	4949320	4949231	4949320	4948494	4949119	16416	153206178	0,1,0	124100180	0,0,0	175	150	1	1	1.0,0.994,1.0	1.0,1.0,1.0	-0.002
16417	Rgl2	Rgl2	chr20	-	4950563	4950856	4950770	4950856	4950362	4950474	16417	112153125	0,0,0	112,65,163	0,0,1	357	150	1	1	1.0,1.0,1.0	1.0,1.0,0.986	0.005
16418	Rgl2	Rgl2	chr20	-	4953467	4953765	4953657	4953765	4952955	4953207	16418	98,140,87	1,1,0	83,55,110	0,0,0	340	150	1	1	0.977,0.984,1.0	1.0,1.0,1.0	-0.013
16419	Rgl2	Rgl2	chr20	-	4953991	4954184	4954005	4954184	4953849	4953900	16419	5,14,7	79,107,87	2,3,5	80,73,93	164	150	0.0110613	0.391661	0.055,0.107,0.069	0.022,0.036,0.047	0.042
16420	Rgl2	Rgl2	chr20	-	4956155	4956251	4956174	4956251	4955773	4955971	16420	0,0,2	37,44,49	0,0,0	56,24,39	169	150	1	1	0.0,0.0,0.035	0.0,0.0,0.0	0.012
16421	Rgl2	Rgl2	chr20	-	4956174	4956774	4956394	4956774	4955773	4955971	16421	39,46,52	0,0,1	57,24,40	0,0,0	370	150	1	1	1.0,1.0,0.955	1.0,1.0,1.0	-0.015
16422	Opa3	Opa3	chr1	+	78881391	78881855	78881391	78881594	78897677	78899549	16422	0,0,1	48,69,78	0,0,0	77,52,73	411	150	1	1	0.0,0.0,0.005	0.0,0.0,0.0	0.002
16423	Trmt44	Trmt44	chr14	+	75188005	75188100	75188005	75188077	75190456	75190563	16423	0,2,1	37,50,31	0,1,0	39,25,49	173	150	1	1	0.0,0.034,0.027	0.0,0.034,0.0	0.009
16424	Zbtb4	Zbtb4	chr10	+	54480697	54480997	54480697	54480836	54495007	54495074	16424	0,1,4	3,3,5	0,0,3	6,7,2	311	150	0.178744	1	0.0,0.139,0.278	0.0,0.0,0.42	-0.001
16425	Ercc1	Ercc1	chr1	+	78996094	78996603	78996094	78996377	78997234	78997346	16425	4,2,3	0,0,0	2,0,1	0,2,0	376	150	0.182522	1	1.0,1.0,1.0	1.0,0.0,1.0	0.333
16426	Ercc1	Ercc1	chr1	+	79001772	79001872	79001772	79001863	79003320	79003397	16426	117191162	0,4,2	128,78,137	0,0,0	159	150	1	1	1.0,0.978,0.987	1.0,1.0,1.0	-0.012
16427	Ercc1	Ercc1	chr1	+	79001772	79001880	79001772	79001863	79003320	79003397	16427	5,12,14	0,4,2	8,2,7	0,0,0	167	150	0.00385286	0.194565	1.0,0.729,0.863	1.0,1.0,1.0	-0.136
16428	Ercc1	Ercc1	chr1	+	79001772	79001880	79001772	79001872	79003320	79003397	16428	0,0,1	112179149	0,0,0	120,76,130	158	150	1	1	0.0,0.0,0.006	0.0,0.0,0.0	0.002
16429	Ercc1	Ercc1	chr1	+	79001772	79001880	79001772	79001872	79005876	79005976	16429	0,0,0	1,2,3	1,0,0	4,0,3	158	150	1	1	0.0,0.0,0.0	0.192,NA,0.0	-0.096
16430	Ccar2	Ccar2	chr15	-	45213781	45213987	45213790	45213987	45212802	45213563	16430	253349338	0,6,0	221189301	0,0,0	159	150	1	1	1.0,0.982,1.0	1.0,1.0,1.0	-0.006
16431	Ccar2	Ccar2	chr15	-	45214833	45215153	45215073	45215153	45214589	45214736	16431	0,0,0	279349347	3,2,0	268140278	390	150	1	1	0.0,0.0,0.0	0.004,0.005,0.0	-0.003
16432	Ccar2	Ccar2	chr15	-	45216224	45216461	45216266	45216461	45215499	45215644	16432	258397361	1,0,1	226157285	0,0,1	192	150	1	1	0.995,1.0,0.996	1.0,1.0,0.996	-0.002
16433	Ccar2	Ccar2	chr15	-	45227310	45227457	45227312	45227457	45226907	45227001	16433	11,13,13	1,2,0	12,9,15	0,0,0	152	150	0.585524	1	0.916,0.865,1.0	1.0,1.0,1.0	-0.073
16434	Ccar2	Ccar2	chr15	-	45227310	45227457	45227359	45227457	45226907	45227001	16434	11,13,13	1,0,0	12,9,15	0,0,0	199	150	1	1	0.892,1.0,1.0	1.0,1.0,1.0	-0.036
16436	Nupr1	Nupr1	chr1	-	181215124	181215327	181215129	181215327	181214645	181214789	16436	0,1,0	173225176	0,0,0	219153272	155	150	1	1	0.0,0.004,0.0	0.0,0.0,0.0	0.001
16437	Nupr1	Nupr1	chr1	-	181215124	181215327	181215133	181215327	181214645	181214789	16437	0,1,0	0,0,0	0,0,0	0,5,0	159	150	1	1	NA,1.0,NA	NA,0.0,NA	1
16439	Nupr1	Nupr1	chr1	-	181215129	181215327	181215133	181215327	181214645	181214789	16439	173225176	0,0,0	219153272	0,5,0	154	150	1	1	1.0,1.0,1.0	1.0,0.968,1.0	0.011
16440	Nupr1	Nupr1	chr1	-	181215129	181215327	181215246	181215327	181214645	181214789	16440	173225176	4,4,4	219153272	0,0,0	267	150	0.0104325	0.379778	0.96,0.969,0.961	1.0,1.0,1.0	-0.037
16441	Nupr1	Nupr1	chr1	-	181215133	181215327	181215246	181215327	181214645	181214789	16441	0,0,0	4,4,4	0,5,0	0,0,0	263	150	1	1	0.0,0.0,0.0	NA,1.0,NA	-1
16442	Ppp1r13l	Ppp1r13l	chr1	+	79010996	79011461	79010996	79011118	79012329	79012621	16442	7,0,0	2,8,2	0,0,1	8,4,4	493	150	0.0484113	0.94618	0.516,0.0,0.0	0.0,0.0,0.071	0.148
16444	Ppp1r13l	Ppp1r13l	chr1	+	79011202	79011864	79011202	79011461	79012329	79012621	16444	0,2,6	5,0,0	7,6,3	0,0,0	553	150	0.0110112	0.390914	0.0,1.0,1.0	1.0,1.0,1.0	-0.333
16446	Ppp1r13l	Ppp1r13l	chr1	+	79029653	79029853	79029653	79029839	79030137	79030714	16446	73,68,65	0,0,0	59,44,62	0,1,0	164	150	1	1	1.0,1.0,1.0	1.0,0.976,1.0	0.008
16447	Xpo6	Xpo6	chr1	-	180680239	180680395	180680279	180680395	180679126	180679241	16447	279387292	0,0,0	290213342	1,1,0	190	150	1	1	1.0,1.0,1.0	0.996,0.994,1.0	0.003
16448	Xpo6	Xpo6	chr1	-	180699930	180700020	180699981	180700020	180698546	180698616	16448	325412358	0,0,0	362186351	2,0,0	201	150	1	1	1.0,1.0,1.0	0.993,1.0,1.0	0.002
16449	Xpo6	Xpo6	chr1	-	180724675	180724775	180724697	180724775	180721055	180721509	16449	0,1,0	203308234	0,0,1	240161289	172	150	1	1	0.0,0.003,0.0	0.0,0.0,0.003	0
16450	Tafa5	Tafa5	chr7	+	118830166	118830452	118830166	118830259	118832928	118835016	16450	6,6,7	0,0,0	11,11,6	1,0,0	343	150	1	1	1.0,1.0,1.0	0.828,1.0,1.0	0.057
16451	Spryd7	Spryd7	chr15	-	35727149	35727509	35727313	35727509	35721066	35721183	16451	0,0,0	63,68,66	0,0,1	61,48,75	314	150	1	1	0.0,0.0,0.0	0.0,0.0,0.006	-0.002
16452	Phf20	Phf20	chr3	+	144800814	144801017	144800814	144800993	144803422	144803522	16452	2,0,0	150126131	0,0,0	132,68,120	174	150	1	1	0.011,0.0,0.0	0.0,0.0,0.0	0.004
16453	Pnkp	Pnkp	chr1	+	95341622	95342050	95341622	95341838	95342390	95342437	16453	0,0,0	64,68,58	0,2,0	43,34,53	362	150	1	1	0.0,0.0,0.0	0.0,0.024,0.0	-0.008
16454	Depdc1	Depdc1	chr2	+	248687428	248687694	248687428	248687692	248694241	248694398	16454	37,30,38	0,1,0	17,25,30	0,0,0	152	150	1	1	1.0,0.967,1.0	1.0,1.0,1.0	-0.011
16455	Cramp1	Cramp1	chr10	-	13994391	13994570	13994397	13994570	13993688	13993754	16455	18,31,22	0,2,0	16,14,20	0,1,2	156	150	1	1	1.0,0.937,1.0	1.0,0.931,0.906	0.033
16456	Cramp1	Cramp1	chr10	-	13994662	13994924	13994819	13994924	13994391	13994570	16456	0,0,0	21,39,23	1,0,0	13,17,26	307	150	1	1	0.0,0.0,0.0	0.036,0.0,0.0	-0.012
16457	Mark4	Mark4	chr1	-	79085677	79085777	79085737	79085777	79084928	79085038	16457	112144137	0,1,0	100,48,112	0,0,0	210	150	1	1	1.0,0.99,1.0	1.0,1.0,1.0	-0.003
16458	Bloc1s3	Bloc1s3	chr1	-	79157751	79158238	79158142	79158238	79155913	79157355	16458	0,0,0	0,2,0	1,0,0	2,2,0	541	150	1	1	NA,0.0,NA	0.122,0.0,NA	-0.061
16459	Mapk9	Mapk9	chr10	+	34169682	34170172	34169682	34169893	34178495	34178666	16459	1,0,0	142131124	0,0,0	117,70,122	429	150	1	1	0.002,0.0,0.0	0.0,0.0,0.0	0.001
16460	Mapk9	Mapk9	chr10	+	34196675	34197020	34196675	34196760	34197645	34197811	16460	0,0,2	2,0,1	0,0,0	2,0,1	410	150	1	1	0.0,NA,0.423	0.0,NA,0.0	0.211
16461	LOC102547708	LOC102547708	chr17	-	38924052	38924239	38924059	38924239	38923364	38923402	16461	5,0,6	11,0,9	4,0,2	2,3,11	157	150	1	1	0.303,NA,0.389	0.656,0.0,0.148	0.078
16462	LOC102547708	LOC102547708	chr17	-	38924052	38924239	38924075	38924239	38923364	38923402	16462	5,0,5	0,0,0	4,0,2	0,4,0	173	150	1	1	1.0,NA,1.0	1.0,0.0,1.0	0.333
16463	LOC102547708	LOC102547708	chr17	-	38924059	38924239	38924075	38924239	38923364	38923402	16463	11,0,9	0,0,0	2,3,11	0,4,0	166	150	1	1	1.0,NA,1.0	1.0,0.404,1.0	0.199
16464	Ecpas	Ecpas	chr5	-	73613012	73613202	73613063	73613202	73610873	73610979	16464	1,0,3	215319302	0,0,0	265131267	201	150	1	1	0.003,0.0,0.007	0.0,0.0,0.0	0.003
16465	Ecpas	Ecpas	chr5	-	73614884	73614928	73614886	73614928	73614596	73614789	16465	225341274	0,1,0	273161306	0,0,0	152	150	1	1	1.0,0.997,1.0	1.0,1.0,1.0	-0.001
16466	Ecpas	Ecpas	chr5	-	73616640	73616707	73616644	73616707	73616307	73616499	16466	294410392	0,0,0	325212355	0,0,1	154	150	1	1	1.0,1.0,1.0	1.0,1.0,0.997	0.001
16467	Ecpas	Ecpas	chr5	-	73638306	73638408	73638326	73638408	73636512	73636636	16467	246296317	0,0,0	246179279	0,0,4	170	150	1	1	1.0,1.0,1.0	1.0,1.0,0.984	0.005
16468	Ecpas	Ecpas	chr5	-	73646061	73646280	73646070	73646280	73645361	73645453	16468	170182206	0,0,0	163128209	0,2,0	159	150	1	1	1.0,1.0,1.0	1.0,0.984,1.0	0.005
16469	Ecpas	Ecpas	chr5	-	73672542	73672678	73672575	73672678	73669924	73670064	16469	0,0,1	0,0,0	2,0,0	0,0,2	183	150	1	1	NA,NA,1.0	1.0,NA,0.0	0.5
16470	Ecpas	Ecpas	chr5	-	73684680	73684812	73684681	73684812	73681679	73681796	16470	0,2,0	162136132	0,0,0	179,79,130	151	150	1	1	0.0,0.014,0.0	0.0,0.0,0.0	0.005
16471	Ankrd27	Ankrd27	chr1	+	88265214	88265640	88265214	88265325	88266377	88266534	16471	1,0,2	37,58,35	1,1,0	31,29,29	465	150	1	1	0.009,0.0,0.018	0.01,0.011,0.0	0.002
16472	Ankrd27	Ankrd27	chr1	+	88269307	88269747	88269307	88269384	88270663	88270785	16472	0,0,0	58,95,83	1,0,2	85,27,90	513	150	1	1	0.0,0.0,0.0	0.003,0.0,0.006	-0.003
16473	Ankrd27	Ankrd27	chr1	+	88273061	88273199	88273061	88273194	88277640	88277733	16473	0,1,0	60,107,72	0,0,0	69,58,63	155	150	1	1	0.0,0.009,0.0	0.0,0.0,0.0	0.003
16474	Ankrd27	Ankrd27	chr1	+	88284304	88284505	88284304	88284502	88286427	88286487	16474	2,0,0	89,83,114	0,1,0	66,62,86	153	150	1	1	0.022,0.0,0.0	0.0,0.016,0.0	0.002
16475	Fgfrl1	Fgfrl1	chr14	-	1011686	1011821	1011755	1011821	1011253	1011607	16475	130195137	2,2,0	123,92,164	0,0,0	219	150	1	1	0.978,0.985,1.0	1.0,1.0,1.0	-0.012
16476	Fgfrl1	Fgfrl1	chr14	-	1022304	1022620	1022448	1022620	1013271	1013544	16476	3,11,11	0,1,3	1,7,11	0,0,0	294	150	0.0900434	1	1.0,0.849,0.652	1.0,1.0,1.0	-0.166
16477	Fgfrl1	Fgfrl1	chr14	-	1022304	1022620	1022448	1022620	1021719	1021943	16477	62,59,45	10,3,13	56,46,78	2,1,6	294	150	0.00378323	0.19274	0.76,0.909,0.638	0.935,0.959,0.869	-0.152
16478	Mettl9	Mettl9	chr1	+	175577786	175578182	175577786	175578112	175593996	175594187	16478	377474449	17,38,31	399289481	19,15,29	220	150	0.269576	1	0.938,0.895,0.908	0.935,0.929,0.919	-0.014
16479	Mettl9	Mettl9	chr1	+	175598281	175598506	175598281	175598491	175604002	175604187	16479	1,0,2	452640567	8,0,0	488308578	165	150	1	1	0.002,0.0,0.003	0.015,0.0,0.0	-0.003
16480	Mettl9	Mettl9	chr1	+	175609345	175609425	175609345	175609421	175622360	175623065	16480	4,0,1	0,5,5	2,2,4	4,1,2	154	150	0.250057	1	1.0,0.0,0.163	0.328,0.661,0.661	-0.162
16481	Mettl9	Mettl9	chr1	+	175609345	175609560	175609345	175609421	175622360	175623065	16481	3,3,8	0,5,5	2,3,3	4,1,2	289	150	0.529717	1	1.0,0.237,0.454	0.206,0.609,0.438	0.146
16482	Mettl9	Mettl9	chr1	+	175609345	175609560	175609345	175609425	175622360	175623065	16482	3,3,7	4,0,0	0,3,3	0,2,4	285	150	1	1	0.283,1.0,1.0	NA,0.441,0.283	0.399
16483	Myo7a	Myo7a	chr1	-	152370419	152370905	152370797	152370905	152369556	152369766	16483	0,0,0	8,4,0	2,0,0	0,0,2	528	150	1	1	0.0,0.0,NA	1.0,NA,0.0	-0.5
16484	Nelfb	Nelfb	chr3	-	8011729	8011918	8011805	8011918	8010882	8011615	16484	0,2,3	0,0,0	2,1,3	0,0,1	226	150	1	1	NA,1.0,1.0	1.0,1.0,0.666	0.111
16485	Nelfb	Nelfb	chr3	-	8011729	8011918	8011809	8011918	8010882	8011615	16485	0,2,3	167242187	2,1,3	196112183	230	150	1	1	0.0,0.005,0.01	0.007,0.006,0.011	-0.003
16486	Nelfb	Nelfb	chr3	-	8011805	8011918	8011809	8011918	8010882	8011615	16486	0,0,0	167242187	0,0,1	196112183	154	150	1	1	0.0,0.0,0.0	0.0,0.0,0.005	-0.002
16487	Nelfb	Nelfb	chr3	-	8012106	8012330	8012188	8012330	8011809	8011918	16487	0,2,0	155226190	0,0,0	178123177	232	150	1	1	0.0,0.006,0.0	0.0,0.0,0.0	0.002
16488	Nelfb	Nelfb	chr3	-	8014008	8014474	8014459	8014474	8012188	8012330	16488	1,5,0	0,0,3	2,0,0	5,0,0	601	150	1	1	1.0,1.0,0.0	0.091,NA,NA	0.576
16489	Nelfb	Nelfb	chr3	-	8020427	8020602	8020499	8020602	8020189	8020285	16489	4,1,6	175319251	7,1,3	193163232	222	150	0.799566	1	0.015,0.002,0.016	0.024,0.004,0.009	-0.001
16490	Nelfb	Nelfb	chr3	-	8022486	8022675	8022489	8022675	8021426	8021539	16490	0,0,3	151259157	0,0,0	196130187	153	150	1	1	0.0,0.0,0.018	0.0,0.0,0.0	0.006
16491	Rad23a	Rad23a	chr19	+	23314819	23315204	23314819	23314952	23316542	23316704	16491	0,0,6	232264283	4,0,0	236133170	402	150	1	1	0.0,0.0,0.008	0.006,0.0,0.0	0.001
16492	Rad23a	Rad23a	chr19	+	23316542	23316695	23316542	23316624	23316844	23317026	16492	98,91,98	0,1,0	78,46,62	0,0,0	221	150	1	1	1.0,0.984,1.0	1.0,1.0,1.0	-0.005
16493	Rad23a	Rad23a	chr19	+	23316542	23316704	23316542	23316624	23316844	23317026	16493	299335307	0,1,0	315189271	0,0,0	230	150	1	1	1.0,0.995,1.0	1.0,1.0,1.0	-0.002
16494	Rad23a	Rad23a	chr19	+	23316542	23316704	23316542	23316695	23316844	23317026	16494	201244209	0,0,0	239143209	2,0,0	159	150	1	1	1.0,1.0,1.0	0.991,1.0,1.0	0.003
16495	Rad23a	Rad23a	chr19	+	23317174	23317472	23317174	23317213	23317707	23317786	16495	200265176	0,0,9	193,99,200	2,0,0	409	150	0.0512441	0.973471	1.0,1.0,0.878	0.973,1.0,1.0	-0.032
16496	Rad23a	Rad23a	chr19	+	23317717	23318023	23317717	23318011	23319666	23319831	16496	1,3,0	213234234	5,0,0	234119217	162	150	1	1	0.004,0.012,0.0	0.019,0.0,0.0	-0.001
16497	Sap30l	Sap30l	chr10	+	41985373	41985871	41985373	41985867	41987394	41992307	16497	1,3,0	207322301	0,0,0	270165246	154	150	1	1	0.005,0.009,0.0	0.0,0.0,0.0	0.005
16498	Brca1	Brca1	chr10	-	86435173	86435352	86435184	86435352	86431870	86432157	16498	46,50,34	0,0,0	50,38,24	4,0,1	161	150	0.632786	1	1.0,1.0,1.0	0.921,1.0,0.957	0.041
16499	Brca1	Brca1	chr10	-	86452917	86452995	86452918	86452995	86448004	86451322	16499	0,1,2	45,42,64	0,0,0	42,28,28	151	150	1	1	0.0,0.023,0.03	0.0,0.0,0.0	0.018
16500	Celf2	Celf2	chr17	+	71724489	71724661	71724489	71724575	71726032	71729072	16500	307407348	0,0,2	324219363	0,1,0	236	150	1	1	1.0,1.0,0.991	1.0,0.993,1.0	-0.001
16501	Cep131	Cep131	chr10	-	105346965	105347149	105346985	105347149	105346373	105346434	16501	0,1,0	47,89,57	0,0,1	56,50,70	170	150	1	1	0.0,0.01,0.0	0.0,0.0,0.012	-0.001
16503	Cep131	Cep131	chr10	-	105346985	105347149	105346996	105347149	105346373	105346434	16503	47,89,57	6,5,2	56,50,70	0,0,0	161	150	0.000141455	0.0198179	0.879,0.943,0.964	1.0,1.0,1.0	-0.071
16504	Cep131	Cep131	chr10	-	105351883	105352000	105351904	105352000	105350136	105350239	16504	37,73,62	0,0,1	50,27,45	2,0,0	171	150	1	1	1.0,1.0,0.982	0.956,1.0,1.0	0.009
16505	Cep131	Cep131	chr10	-	105351904	105352207	105352081	105352207	105350136	105350239	16505	2,0,1	0,0,0	2,5,1	0,1,3	327	150	1	1	1.0,NA,1.0	1.0,0.696,0.133	0.39
16506	Cep131	Cep131	chr10	-	105352980	105353157	105353014	105353157	105352356	105352482	16506	44,81,48	0,0,2	38,33,60	0,0,0	184	150	1	1	1.0,1.0,0.951	1.0,1.0,1.0	-0.016
16507	Cep131	Cep131	chr10	-	105357246	105357393	105357248	105357393	105355401	105355519	16507	62,82,81	0,1,0	55,48,68	0,0,0	152	150	1	1	1.0,0.988,1.0	1.0,1.0,1.0	-0.004
16508	Cep131	Cep131	chr10	-	105357246	105357393	105357269	105357393	105355401	105355519	16508	66,85,86	1,0,0	59,48,69	0,0,0	173	150	1	1	0.983,1.0,1.0	1.0,1.0,1.0	-0.006
16509	Cep131	Cep131	chr10	-	105357248	105357393	105357269	105357393	105355401	105355519	16509	4,4,5	1,0,0	4,0,1	0,0,0	171	150	1	1	0.778,1.0,1.0	1.0,NA,1.0	-0.074
16510	Pitpnm1	Pitpnm1	chr1	+	201400377	201400443	201400377	201400439	201400529	201400780	16510	1,4,4	20,47,25	2,0,2	26,25,28	154	150	0.113548	1	0.046,0.077,0.135	0.07,0.0,0.065	0.041
16511	Pitpnm1	Pitpnm1	chr1	+	201400377	201400443	201400377	201400439	201401615	201401805	16511	0,1,0	0,1,2	2,0,1	0,2,0	154	150	1	1	NA,0.493,0.0	1.0,0.0,1.0	-0.42
16512	Pitpnm1	Pitpnm1	chr1	+	201400377	201400801	201400377	201400439	201401615	201401805	16512	53,90,48	0,1,2	42,41,55	0,2,0	512	150	0.856333	1	1.0,0.963,0.875	1.0,0.857,1.0	-0.006
16513	Pitpnm1	Pitpnm1	chr1	+	201400377	201400801	201400377	201400443	201401615	201401805	16513	48,86,46	0,0,0	38,39,53	0,0,1	508	150	1	1	1.0,1.0,1.0	1.0,1.0,0.94	0.02
16514	Pitpnm1	Pitpnm1	chr1	+	201400529	201400801	201400529	201400780	201401615	201401805	16514	0,0,0	23,45,24	1,0,0	21,16,45	171	150	1	1	0.0,0.0,0.0	0.04,0.0,0.0	-0.013
16515	Pitpnm1	Pitpnm1	chr1	+	201400529	201400935	201400529	201400780	201401615	201401805	16515	1,0,0	23,45,24	0,0,1	21,16,45	305	150	1	1	0.021,0.0,0.0	0.0,0.0,0.011	0.003
16516	Pitpnm1	Pitpnm1	chr1	+	201400529	201400935	201400529	201400801	201401615	201401805	16516	1,0,0	0,0,0	0,0,1	1,0,0	284	150	1	1	1.0,NA,NA	0.0,NA,1.0	0.5
16517	Pitpnm1	Pitpnm1	chr1	+	201401615	201401805	201401615	201401801	201401909	201402127	16517	30,36,23	0,0,0	14,28,35	0,0,1	154	150	1	1	1.0,1.0,1.0	1.0,1.0,0.972	0.009
16518	Pitpnm1	Pitpnm1	chr1	+	201402488	201402688	201402488	201402609	201403368	201403539	16518	60,72,63	0,0,0	51,29,56	0,1,0	229	150	1	1	1.0,1.0,1.0	1.0,0.95,1.0	0.017
16519	Pitpnm1	Pitpnm1	chr1	+	201402488	201402906	201402488	201402609	201403368	201403539	16519	7,10,8	0,0,0	10,0,12	0,1,0	447	150	1	1	1.0,1.0,1.0	1.0,0.0,1.0	0.333
16520	Pitpnm1	Pitpnm1	chr1	+	201402488	201402906	201402488	201402688	201403368	201403539	16520	0,2,0	53,64,55	4,0,3	45,29,47	368	150	0.895804	1	0.0,0.013,0.0	0.035,0.0,0.025	-0.016
16521	Pitpnm1	Pitpnm1	chr1	+	201403368	201403644	201403368	201403539	201404043	201404208	16521	0,3,0	47,53,52	0,0,1	51,39,52	255	150	1	1	0.0,0.032,0.0	0.0,0.0,0.011	0.007
16522	Neurl1	Neurl1	chr1	+	246132767	246133009	246132767	246132845	246133340	246133662	16522	45,54,40	1,0,0	41,20,56	0,0,0	314	150	1	1	0.956,1.0,1.0	1.0,1.0,1.0	-0.015
16523	Wdr24	Wdr24	chr10	+	14847367	14847732	14847367	14847717	14847836	14848177	16523	0,1,0	68146108	0,0,0	86,46,93	165	150	1	1	0.0,0.006,0.0	0.0,0.0,0.0	0.002
16524	Arhgdig	Arhgdig	chr10	-	15219477	15219546	15219482	15219546	15219050	15219405	16524	1,1,0	18,36,17	1,1,0	22,10,14	155	150	1	1	0.051,0.026,0.0	0.042,0.088,0.0	-0.018
16525	Arhgdig	Arhgdig	chr10	-	15220822	15221213	15220933	15221213	15220062	15220242	16525	0,0,2	11,17,22	0,0,0	10,5,23	261	150	1	1	0.0,0.0,0.05	0.0,0.0,0.0	0.017
16526	Rmdn3	Rmdn3	chr3	-	106143447	106143640	106143506	106143640	106142996	106143140	16526	127169170	0,0,0	117,92,167	0,1,0	209	150	1	1	1.0,1.0,1.0	1.0,0.985,1.0	0.005
16527	Rmdn3	Rmdn3	chr3	-	106145973	106146179	106145985	106146179	106143447	106143640	16527	1,1,0	131157141	0,0,0	134,85,117	162	150	1	1	0.007,0.006,0.0	0.0,0.0,0.0	0.004
16528	Prpf8	Prpf8	chr10	+	60341548	60341665	60341548	60341663	60345620	60345868	16528	413497421	0,0,0	438255434	0,2,0	152	150	1	1	1.0,1.0,1.0	1.0,0.992,1.0	0.003
16529	Prpf8	Prpf8	chr10	+	60346589	60346759	60346589	60346749	60346915	60347045	16529	463684561	0,0,2	504269550	0,0,0	160	150	1	1	1.0,1.0,0.996	1.0,1.0,1.0	-0.001
16530	Prpf8	Prpf8	chr10	+	60346915	60347049	60346915	60347045	60347144	60347291	16530	0,1,0	541691581	0,0,0	480351613	154	150	1	1	0.0,0.001,0.0	0.0,0.0,0.0	0
16531	Prpf8	Prpf8	chr10	+	60348336	60348528	60348336	60348488	60348925	60349163	16531	541732565	0,0,0	564334560	5,0,0	190	150	1	1	1.0,1.0,1.0	0.989,1.0,1.0	0.004
16532	Rnaseh2c	Rnaseh2c	chr1	+	202894503	202894815	202894503	202894806	202894928	202895110	16532	113204123	0,0,0	115,78,168	0,0,4	159	150	1	1	1.0,1.0,1.0	1.0,1.0,0.975	0.008
16533	Dcun1d5	Dcun1d5	chr8	+	4417882	4417953	4417882	4417951	4418275	4418367	16533	377511560	0,0,0	440332482	0,2,0	152	150	1	1	1.0,1.0,1.0	1.0,0.994,1.0	0.002
16534	Dcun1d5	Dcun1d5	chr8	+	4432405	4432517	4432405	4432414	4433061	4433380	16534	9,11,10	0,1,0	7,4,6	2,0,0	253	150	1	1	1.0,0.867,1.0	0.675,1.0,1.0	0.064
16535	Dcun1d5	Dcun1d5	chr8	+	4432405	4432558	4432405	4432414	4433061	4433380	16535	12,14,18	0,1,0	8,4,13	2,0,0	294	150	1	1	1.0,0.877,1.0	0.671,1.0,1.0	0.069
16536	Dcun1d5	Dcun1d5	chr8	+	4432405	4432669	4432405	4432414	4433061	4433380	16536	10,16,12	0,1,0	8,4,11	2,0,0	405	150	1	1	1.0,0.856,1.0	0.597,1.0,1.0	0.086
16537	Dcun1d5	Dcun1d5	chr8	+	4432405	4432558	4432405	4432517	4433061	4433380	16537	3,3,8	0,0,0	1,1,7	0,1,0	191	150	1	1	1.0,1.0,1.0	1.0,0.44,1.0	0.187
16538	Dcun1d5	Dcun1d5	chr8	+	4432405	4432669	4432405	4432517	4433061	4433380	16538	1,5,2	0,0,0	1,1,5	0,1,0	302	150	1	1	1.0,1.0,1.0	1.0,0.332,1.0	0.223
16539	Dcun1d5	Dcun1d5	chr8	+	4432405	4432669	4432405	4432558	4433061	4433380	16539	0,2,1	2,0,7	0,0,1	0,0,3	261	150	1	1	0.0,1.0,0.076	NA,NA,0.161	0.198
16540	Lamtor4	Lamtor4	chr12	+	17259166	17259247	17259166	17259233	17261734	17261852	16540	139280214	0,2,2	181123208	0,3,0	164	150	1	1	1.0,0.992,0.99	1.0,0.974,1.0	0.003
16541	Slc12a7	Slc12a7	chr1	-	29485085	29485281	29485119	29485281	29484493	29484663	16541	122192146	0,0,0	124,91,138	2,0,0	184	150	1	1	1.0,1.0,1.0	0.981,1.0,1.0	0.006
16542	Slc12a7	Slc12a7	chr1	-	29492017	29492116	29492029	29492116	29491390	29491510	16542	74,134,95	0,0,0	92,48,105	4,0,0	162	150	0.922683	1	1.0,1.0,1.0	0.955,1.0,1.0	0.015
16543	Nsmce4a	Nsmce4a	chr1	-	185104909	185105044	185104913	185105044	185102074	185102338	16543	3,4,3	310409331	4,0,0	305184335	154	150	1	1	0.009,0.009,0.009	0.013,0.0,0.0	0.005
16544	Nsmce4a	Nsmce4a	chr1	-	185104909	185105044	185104915	185105044	185102074	185102338	16544	21,16,13	0,0,0	14,18,7	0,1,0	156	150	1	1	1.0,1.0,1.0	1.0,0.945,1.0	0.018
16545	Nsmce4a	Nsmce4a	chr1	-	185104913	185105044	185104915	185105044	185102074	185102338	16545	328421341	0,0,0	315202342	0,1,0	152	150	1	1	1.0,1.0,1.0	1.0,0.995,1.0	0.002
16546	Nsmce4a	Nsmce4a	chr1	-	185108770	185109166	185108775	185109166	185107743	185107821	16546	2,1,1	308475401	0,1,8	399239403	155	150	1	1	0.006,0.002,0.002	0.0,0.004,0.019	-0.004
16547	Plaur	Plaur	chr1	+	80055801	80056076	80055801	80055912	80057573	80057603	16547	1,0,0	87113102	0,0,4	103,98,118	314	150	1	1	0.005,0.0,0.0	0.0,0.0,0.016	-0.004
16548	Plaur	Plaur	chr1	+	80066827	80067076	80066827	80066974	80067905	80068384	16548	0,0,3	103109103	0,0,0	106,72,119	252	150	1	1	0.0,0.0,0.017	0.0,0.0,0.0	0.006
16549	Mtf1	Mtf1	chr5	+	137062318	137062460	137062318	137062390	137064436	137064892	16549	44,57,44	0,0,0	25,24,27	0,3,1	220	150	0.558597	1	1.0,1.0,1.0	1.0,0.845,0.948	0.069
16550	Cadm4	Cadm4	chr1	+	80075231	80075298	80075231	80075295	80091872	80092019	16550	0,1,0	81511421361	0,0,0	4875181228	153	150	1	1	0.0,0.001,0.0	0.0,0.0,0.0	0
16551	Cadm4	Cadm4	chr1	+	80075231	80075300	80075231	80075295	80091872	80092019	16551	0,1,0	81511421361	0,1,0	4875181228	155	150	1	1	0.0,0.001,0.0	0.0,0.002,0.0	0
16552	Cadm4	Cadm4	chr1	+	80075231	80075300	80075231	80075298	80091872	80092019	16552	0,1,0	0,1,0	0,1,0	0,0,0	152	150	1	1	NA,0.497,NA	NA,1.0,NA	-0.503
16553	Cadm4	Cadm4	chr1	+	80076770	80076857	80076770	80076837	80091872	80092019	16553	4,0,0	0,3,0	0,0,0	3,0,0	170	150	1	1	1.0,0.0,NA	0.0,NA,NA	0.5
16554	Cadm4	Cadm4	chr1	+	80093170	80093376	80093170	80093358	80093469	80093560	16554	109169109	2,0,0	76,75,131	0,0,0	168	150	1	1	0.98,1.0,1.0	1.0,1.0,1.0	-0.007
16555	Cadm4	Cadm4	chr1	+	80093170	80093378	80093170	80093358	80093469	80093560	16555	327145923673	2,0,0	342924993879	0,0,0	170	150	1	1	0.999,1.0,1.0	1.0,1.0,1.0	0
16556	Cadm4	Cadm4	chr1	+	80093170	80093378	80093170	80093376	80093469	80093560	16556	316244233564	0,0,0	335424243748	1,0,0	152	150	1	1	1.0,1.0,1.0	1.0,1.0,1.0	0
16557	Cadm4	Cadm4	chr1	+	80095539	80095672	80095539	80095668	80096401	80096511	16557	0,0,0	237032632940	0,2,0	266417112766	154	150	1	1	0.0,0.0,0.0	0.0,0.001,0.0	0
16558	Atad1	Atad1	chr1	-	230554713	230554764	230554714	230554764	230548143	230548277	16558	251331244	0,0,1	253173283	0,0,0	151	150	1	1	1.0,1.0,0.996	1.0,1.0,1.0	-0.001
16559	Irgq	Irgq	chr1	+	80123924	80124086	80123924	80124066	80124558	80125090	16559	16,14,19	0,0,2	26,7,18	0,0,0	170	150	1	1	1.0,1.0,0.893	1.0,1.0,1.0	-0.036
16560	Osgep	Osgep	chr15	-	24144185	24144529	24144364	24144529	24141036	24141156	16560	0,0,1	41,86,59	2,0,0	49,29,65	329	150	1	1	0.0,0.0,0.008	0.018,0.0,0.0	-0.003
16561	Ptpn12	Ptpn12	chr4	+	14056045	14056172	14056045	14056169	14058990	14059029	16561	218242240	0,0,2	204146236	0,0,0	153	150	1	1	1.0,1.0,0.992	1.0,1.0,1.0	-0.003
16562	Ptpn12	Ptpn12	chr4	+	14082523	14082604	14082523	14082592	14083155	14083223	16562	0,1,0	205247244	0,0,1	221157254	162	150	1	1	0.0,0.004,0.0	0.0,0.0,0.004	0
16563	Ptpn12	Ptpn12	chr4	+	14086587	14086680	14086587	14086679	14092068	14092931	16563	203280245	9,12,17	230151220	2,5,9	151	150	0.0146855	0.460162	0.957,0.959,0.935	0.991,0.968,0.96	-0.023
16564	Tarbp1	Tarbp1	chr19	-	54404697	54405062	54404980	54405062	54403054	54403226	16564	1,1,2	16,11,12	0,2,4	7,7,9	433	150	0.265923	1	0.021,0.031,0.055	0.0,0.09,0.133	-0.039
16566	LOC120095041	LOC120095041	chr10	-	12723773	12724554	12724132	12724554	12721397	12722716	16566	0,0,0	1,0,0	1,0,2	0,0,0	509	150	1	1	0.0,NA,NA	1.0,NA,1.0	-1
16568	LOC120095041	LOC120095041	chr10	-	12724132	12724554	12724243	12724554	12721397	12722716	16568	1,0,0	0,0,0	0,0,0	2,0,0	261	150	1	1	1.0,NA,NA	0.0,NA,NA	1
16569	Cdk5rap2	Cdk5rap2	chr5	-	83804598	83804742	83804599	83804742	83797819	83797946	16569	57,73,73	1,0,0	56,48,56	0,0,0	151	150	1	1	0.983,1.0,1.0	1.0,1.0,1.0	-0.006
16570	Cdk5rap2	Cdk5rap2	chr5	-	83806692	83806908	83806746	83806908	83804598	83804742	16570	0,0,4	0,0,0	0,2,3	0,3,2	204	150	1	1	NA,NA,1.0	NA,0.329,0.524	0.574
16571	Cdk5rap2	Cdk5rap2	chr5	-	83834400	83834974	83834594	83834974	83832378	83832611	16571	80121114	1,0,0	61,39,100	0,0,0	344	150	1	1	0.972,1.0,1.0	1.0,1.0,1.0	-0.009
16572	Cdk5rap2	Cdk5rap2	chr5	-	83904511	83904757	83904538	83904757	83886735	83886906	16572	0,3,1	51,43,49	0,0,2	46,29,52	177	150	0.513396	1	0.0,0.056,0.017	0.0,0.0,0.032	0.014
16573	Fam178b	Fam178b	chr9	-	38807513	38807669	38807516	38807669	38805863	38806180	16573	1,0,1	37,63,55	0,0,0	56,43,57	153	150	1	1	0.026,0.0,0.018	0.0,0.0,0.0	0.015
16574	Fam178b	Fam178b	chr9	-	38821240	38821597	38821475	38821597	38807995	38808073	16574	0,4,3	23,38,29	0,1,0	28,13,31	385	150	0.431363	1	0.0,0.039,0.039	0.0,0.029,0.0	0.016
16575	Fam178b	Fam178b	chr9	-	38821240	38821597	38821475	38821597	38818325	38820970	16575	0,1,1	0,0,0	0,0,0	1,0,0	385	150	1	1	NA,1.0,1.0	0.0,NA,NA	1
16576	Fam178b	Fam178b	chr9	-	38867942	38868272	38867968	38868272	38866755	38866840	16576	6,13,7	0,1,0	9,0,7	1,4,0	176	150	0.0130866	0.428214	1.0,0.917,1.0	0.885,0.0,1.0	0.344
16577	Fam178b	Fam178b	chr9	-	38893955	38894069	38893984	38894069	38892358	38892673	16577	4,1,0	0,2,0	3,0,0	0,0,0	179	150	1	1	1.0,0.295,NA	1.0,NA,NA	-0.353
16578	Scrn2	Scrn2	chr10	+	82016603	82016788	82016603	82016755	82017134	82017308	16578	0,0,2	8,17,5	0,0,0	14,1,12	183	150	1	1	0.0,0.0,0.247	0.0,0.0,0.0	0.082
16579	Scrn2	Scrn2	chr10	+	82016630	82016812	82016630	82016788	82017134	82017308	16579	0,2,0	0,0,2	2,1,0	0,0,0	174	150	1	1	NA,1.0,0.0	1.0,1.0,NA	-0.5
16580	Rps19l2	Rps19l2	chr1	+	80480717	80481043	80480717	80480860	80481336	80481407	16580	1,5,0	175424252170	0,0,0	194512402048	333	150	1	1	0.0,0.001,0.0	0.0,0.0,0.0	0
16581	Rps19l2	Rps19l2	chr1	+	80480717	80481048	80480717	80480860	80481336	80481407	16581	14,13,16	175424252170	8,4,10	194512402048	338	150	1	1	0.004,0.002,0.003	0.002,0.001,0.002	0.001
16582	Rps19l2	Rps19l2	chr1	+	80480717	80481048	80480717	80481043	80481336	80481407	16582	14,13,16	1,5,0	8,4,10	0,0,0	155	150	0.0135013	0.436139	0.931,0.716,1.0	1.0,1.0,1.0	-0.118
16583	Rps19l2	Rps19l2	chr1	+	80480859	80481063	80480859	80481043	80481336	80481407	16583	196223210	1,5,0	151121211	0,0,0	170	150	1	1	0.994,0.975,1.0	1.0,1.0,1.0	-0.01
16584	Rps19l2	Rps19l2	chr1	+	80480859	80481063	80480859	80481048	80481336	80481407	16584	196223210	14,13,16	151121211	8,4,10	165	150	0.102415	1	0.927,0.94,0.923	0.945,0.965,0.95	-0.023
16585	Rps19l2	Rps19l2	chr1	+	80484989	80485358	80484989	80485196	80485629	80485684	16585	7,3,7	395657465018	0,3,7	484528304606	312	150	1	1	0.001,0.0,0.001	0.0,0.001,0.001	0
16586	Plekha5	Plekha5	chr4	+	173442812	173443233	173442812	173442924	173449535	173450003	16586	23,48,40	43,21,43	31,11,19	41,35,30	459	150	0.0442396	0.898388	0.149,0.428,0.233	0.198,0.093,0.171	0.116
16587	Plekha5	Plekha5	chr4	+	173490642	173490806	173490642	173490758	173493204	173493414	16587	0,0,2	42,70,64	0,0,0	67,51,64	198	150	1	1	0.0,0.0,0.023	0.0,0.0,0.0	0.008
16588	Plekha5	Plekha5	chr4	+	173500633	173500720	173500633	173500718	173502702	173503546	16588	0,2,1	2,0,0	0,0,0	1,0,2	152	150	1	1	0.0,1.0,1.0	0.0,NA,0.0	0.667
16589	Plekha5	Plekha5	chr4	+	173500633	173500736	173500633	173500718	173502702	173503546	16589	27,39,32	2,0,0	21,32,36	1,0,2	168	150	0.461455	1	0.923,1.0,1.0	0.949,1.0,0.941	0.011
16590	Plekha5	Plekha5	chr4	+	173500633	173500736	173500633	173500720	173502702	173503546	16590	27,39,31	0,2,0	21,32,36	0,0,0	166	150	1	1	1.0,0.946,1.0	1.0,1.0,1.0	-0.018
16591	Gramd4	Gramd4	chr7	+	117150397	117150790	117150397	117150602	117181352	117181563	16591	3,0,0	51,43,65	4,1,0	54,44,55	338	150	0.910445	1	0.025,0.0,0.0	0.032,0.01,0.0	-0.006
16592	Gramd4	Gramd4	chr7	+	117150683	117150866	117150683	117150790	117181352	117181563	16592	1,5,5	0,0,0	5,2,3	0,1,0	226	150	1	1	1.0,1.0,1.0	1.0,0.57,1.0	0.143
16593	Gramd4	Gramd4	chr7	+	117181352	117181567	117181352	117181563	117190235	117190356	16593	2,0,0	71,100,75	0,0,0	92,52,88	154	150	1	1	0.027,0.0,0.0	0.0,0.0,0.0	0.009
16594	Gramd4	Gramd4	chr7	+	117190234	117190370	117190234	117190362	117205089	117205210	16594	2,0,0	0,2,0	0,0,0	7,0,1	158	150	1	1	1.0,0.0,NA	0.0,NA,0.0	0.5
16595	Gramd4	Gramd4	chr7	+	117190235	117190362	117190235	117190356	117205089	117205210	16595	0,2,0	81,68,72	7,0,1	83,51,69	156	150	0.0859459	1	0.0,0.028,0.0	0.075,0.0,0.014	-0.02
16596	Gramd4	Gramd4	chr7	+	117190235	117190370	117190235	117190356	117205089	117205210	16596	2,0,0	81,68,72	0,0,0	83,51,69	164	150	1	1	0.022,0.0,0.0	0.0,0.0,0.0	0.007
16597	Gramd4	Gramd4	chr7	+	117216617	117216975	117216617	117216719	117217140	117217184	16597	2,3,0	82,100,77	0,4,1	97,45,86	406	150	1	1	0.009,0.011,0.0	0.0,0.032,0.004	-0.005
16598	Mex3c	Mex3c	chr18	+	67167599	67167829	67167599	67167815	67185598	67188595	16598	0,0,0	50,76,83	5,0,0	61,38,60	164	150	0.534087	1	0.0,0.0,0.0	0.07,0.0,0.0	-0.023
16599	Mex3c	Mex3c	chr18	+	67167599	67168017	67167599	67167815	67185598	67188595	16599	0,1,0	50,76,83	0,0,0	61,38,60	352	150	1	1	0.0,0.006,0.0	0.0,0.0,0.0	0.002
16600	Mex3c	Mex3c	chr18	+	67167599	67168017	67167599	67167829	67185598	67188595	16600	0,1,0	0,0,0	0,0,0	5,0,0	338	150	1	1	NA,1.0,NA	0.0,NA,NA	1
16601	Msl1	Msl1	chr10	+	83763367	83763674	83763367	83763435	83763815	83763940	16601	1,1,0	107122120	0,0,2	95,50,131	389	150	1	1	0.004,0.003,0.0	0.0,0.0,0.006	0
16602	Msl1	Msl1	chr10	+	83764428	83764505	83764428	83764501	83764711	83767147	16602	1,0,0	159183147	0,0,0	148,88,150	154	150	1	1	0.006,0.0,0.0	0.0,0.0,0.0	0.002
16603	Vamp1	Vamp1	chr4	+	158016728	158016780	158016728	158016776	158017196	158019350	16603	10,11,4	0,0,2	9,0,9	0,0,0	154	150	1	1	1.0,1.0,0.661	1.0,NA,1.0	-0.113
16604	Ccm2l	Ccm2l	chr3	+	141548292	141548616	141548292	141548576	141548951	141549136	16604	1,2,2	0,1,0	0,0,1	0,0,0	190	150	1	1	1.0,0.612,1.0	NA,NA,1.0	-0.129
16605	Tnfrsf26	Tnfrsf26	chr1	-	198809995	198810204	198810136	198810204	198807205	198807328	16605	1,4,2	78,87,92	0,0,1	72,43,79	291	150	0.885327	1	0.007,0.023,0.011	0.0,0.0,0.006	0.012
16606	Tnfrsf26	Tnfrsf26	chr1	-	198812205	198812317	198812266	198812317	198810136	198810204	16606	110137117	0,0,0	91,57,117	2,0,0	211	150	1	1	1.0,1.0,1.0	0.97,1.0,1.0	0.01
16607	Tnfrsf26	Tnfrsf26	chr1	-	198812205	198812317	198812278	198812317	198810136	198810204	16607	115141119	0,0,1	91,59,123	0,0,1	223	150	1	1	1.0,1.0,0.988	1.0,1.0,0.988	0
16608	Tnfrsf26	Tnfrsf26	chr1	-	198812266	198812317	198812278	198812317	198810136	198810204	16608	5,4,2	0,0,1	2,2,6	0,0,1	162	150	1	1	1.0,1.0,0.649	1.0,1.0,0.847	-0.066
16610	Tnfrsf26	Tnfrsf26	chr1	-	198812957	198813178	198813095	198813178	198812678	198812807	16610	0,0,0	0,2,0	6,3,0	0,0,0	288	150	1	1	NA,0.0,NA	1.0,1.0,NA	-1
16611	Tnfrsf26	Tnfrsf26	chr1	-	198812977	198813178	198813095	198813178	198812678	198812807	16611	0,0,0	0,2,0	6,1,1	0,0,0	268	150	1	1	NA,0.0,NA	1.0,1.0,1.0	-1
16612	Tnfrsf26	Tnfrsf26	chr1	-	198813593	198813773	198813691	198813773	198812678	198812807	16612	2,1,0	64,80,91	0,0,3	52,34,64	248	150	1	1	0.019,0.008,0.0	0.0,0.0,0.028	0
16613	Tnfrsf26	Tnfrsf26	chr1	-	198813593	198813773	198813764	198813773	198812678	198812807	16613	28,21,21	0,0,2	21,7,23	0,0,0	321	150	1	1	1.0,1.0,0.831	1.0,1.0,1.0	-0.056
16614	Tnfrsf26	Tnfrsf26	chr1	-	198813691	198813773	198813764	198813773	198812678	198812807	16614	90101112	0,0,2	73,41,84	0,0,0	223	150	1	1	1.0,1.0,0.974	1.0,1.0,1.0	-0.009
16615	Med17	Med17	chr8	-	12108275	12108425	12108287	12108425	12106600	12106718	16615	1,0,2	99101114	0,0,0	71,64,91	162	150	1	1	0.009,0.0,0.016	0.0,0.0,0.0	0.008
16616	Med17	Med17	chr8	-	12112329	12112460	12112331	12112460	12111264	12111449	16616	80110108	0,0,0	101,53,88	0,0,2	152	150	1	1	1.0,1.0,1.0	1.0,1.0,0.977	0.008
16617	Med17	Med17	chr8	-	12112945	12113357	12113204	12113357	12112329	12112460	16617	0,1,0	93121109	0,0,0	79,68,84	409	150	1	1	0.0,0.003,0.0	0.0,0.0,0.0	0.001
16618	Med17	Med17	chr8	-	12114968	12115235	12115131	12115235	12113204	12113357	16618	54,81,76	0,0,2	66,57,73	0,0,0	313	150	1	1	1.0,1.0,0.948	1.0,1.0,1.0	-0.017
16619	Med17	Med17	chr8	-	12116564	12116784	12116607	12116784	12115131	12115268	16619	91109102	0,0,2	92,56,98	0,2,0	193	150	1	1	1.0,1.0,0.975	1.0,0.956,1.0	0.006
16620	Cdc42bpg	Cdc42bpg	chr1	+	203611951	203612329	203611951	203612047	203612446	203612595	16620	0,0,0	44,64,44	0,0,2	37,34,57	432	150	1	1	0.0,0.0,0.0	0.0,0.0,0.012	-0.004
16621	Ccdc112	Ccdc112	chr18	-	38999123	38999250	38999131	38999250	38998138	38998727	16621	0,2,0	68,62,68	0,0,3	63,59,55	158	150	1	1	0.0,0.03,0.0	0.0,0.0,0.049	-0.006
16622	Ubfd1	Ubfd1	chr1	+	176626408	176626869	176626408	176626738	176627535	176627744	16622	0,2,0	249337260	0,0,0	289150272	281	150	1	1	0.0,0.003,0.0	0.0,0.0,0.0	0.001
16623	Ubfd1	Ubfd1	chr1	+	176632211	176632282	176632211	176632262	176634783	176634866	16623	24,35,36	3,7,9	13,22,16	10,2,6	170	150	0.253201	1	0.876,0.815,0.779	0.534,0.907,0.702	0.109
16624	Acp2	Acp2	chr3	+	77181694	77181870	77181694	77181869	77184175	77185180	16624	80,121,82	0,0,0	95,48,98	0,0,1	151	150	1	1	1.0,1.0,1.0	1.0,1.0,0.99	0.003
16625	LOC102553329	LOC102553329	chr1	+	124021029	124021160	124021029	124021110	124044020	124044141	16625	9,16,27	0,0,1	17,15,7	0,0,0	200	150	1	1	1.0,1.0,0.953	1.0,1.0,1.0	-0.016
16626	LOC102553329	LOC102553329	chr1	+	124044020	124044172	124044020	124044141	124044424	124044601	16626	4,28,24	13,16,11	19,10,23	7,11,8	181	150	0.310328	1	0.203,0.592,0.644	0.692,0.43,0.704	-0.129
16627	LOC102553329	LOC102553329	chr1	+	124045934	124046070	124045934	124046066	124046298	124046370	16627	0,1,0	33,37,38	0,0,0	34,18,30	154	150	1	1	0.0,0.026,0.0	0.0,0.0,0.0	0.009
16629	LOC102553329	LOC102553329	chr1	+	124057516	124057758	124057516	124057637	124058189	124058316	16629	2,5,7	0,2,0	1,6,6	0,0,0	271	150	1	1	1.0,0.58,1.0	1.0,1.0,1.0	-0.14
16631	Rabac1	Rabac1	chr1	-	80565985	80566224	80566205	80566224	80564393	80564495	16631	4,7,2	225391310	3,1,3	261194345	370	150	1	1	0.007,0.007,0.003	0.005,0.002,0.004	0.002
16632	Rabac1	Rabac1	chr1	-	80566548	80566726	80566550	80566726	80566205	80566303	16632	249391253	0,0,0	261198333	0,0,5	152	150	1	1	1.0,1.0,1.0	1.0,1.0,0.985	0.005
16633	Mdm2	Mdm2	chr7	-	53295081	53295237	53295222	53295237	53293727	53293805	16633	203274246	0,0,0	230157237	0,2,0	291	150	1	1	1.0,1.0,1.0	1.0,0.976,1.0	0.008
16634	Mdm2	Mdm2	chr7	-	53308391	53308513	53308441	53308513	53306450	53306584	16634	0,0,0	0,1,4	1,0,0	4,0,1	200	150	1	1	NA,0.0,0.0	0.158,NA,0.0	-0.079
16635	Mdm2	Mdm2	chr7	-	53313921	53314339	53314178	53314339	53306450	53306584	16635	7,10,6	0,0,0	5,6,11	2,0,0	407	150	0.747188	1	1.0,1.0,1.0	0.48,1.0,1.0	0.173
16636	Mdm2	Mdm2	chr7	-	53313872	53314339	53314178	53314339	53309475	53309550	16636	7,10,7	17,4,1	5,7,13	7,4,20	456	150	0.34508	1	0.119,0.451,0.697	0.19,0.365,0.176	0.179
16637	Mdm2	Mdm2	chr7	-	53313921	53314339	53314178	53314339	53309475	53309550	16637	101158132	17,4,1	123,63,123	7,4,20	407	150	0.0999362	1	0.686,0.936,0.98	0.866,0.853,0.694	0.063
16638	LOC102552387	LOC102552387	chr1	-	102656564	102656862	102656766	102656862	102647013	102654678	16638	5,6,0	2,0,0	2,4,3	0,0,0	352	150	1	1	0.516,1.0,NA	1.0,1.0,1.0	-0.242
16639	LOC102552387	LOC102552387	chr1	-	102664515	102664692	102664604	102664692	102656564	102656862	16639	7,6,0	0,4,1	0,5,1	2,0,3	239	150	0.256853	1	1.0,0.485,0.0	0.0,1.0,0.173	0.104
16640	LOC102552387	LOC102552387	chr1	-	102666030	102666142	102666034	102666142	102664604	102664692	16640	0,0,2	6,6,7	0,0,0	4,0,3	154	150	1	1	0.0,0.0,0.218	0.0,NA,0.0	0.073
16641	LOC102552387	LOC102552387	chr1	-	102669407	102669486	102669421	102669486	102666670	102666777	16641	9,9,4	0,0,0	4,0,6	0,1,0	164	150	1	1	1.0,1.0,1.0	1.0,0.0,1.0	0.333
16642	Osbpl3	Osbpl3	chr4	-	79350451	79350698	79350598	79350698	79346582	79349629	16642	4,6,6	0,0,2	5,2,5	0,0,0	297	150	1	1	1.0,1.0,0.602	1.0,1.0,1.0	-0.133
16643	Osbpl3	Osbpl3	chr4	-	79362653	79362945	79362866	79362945	79361940	79362085	16643	1,0,0	31,33,26	0,0,0	30,13,23	363	150	1	1	0.013,0.0,0.0	0.0,0.0,0.0	0.004
16644	Osbpl3	Osbpl3	chr4	-	79392914	79393029	79392944	79393029	79389738	79389846	16644	11,7,9	2,0,0	4,5,10	0,0,0	180	150	1	1	0.821,1.0,1.0	1.0,1.0,1.0	-0.06
16645	Dynlt1	Dynlt1	chr1	-	46888007	46888405	46888281	46888405	46887836	46887914	16645	0,0,4	706950775	0,1,1	652487772	424	150	1	1	0.0,0.0,0.002	0.0,0.001,0.0	0
16646	Rcor3	Rcor3	chr13	-	103628061	103628303	103628187	103628303	103627231	103627600	16646	61,51,34	4,0,0	38,26,47	0,0,1	276	150	0.829867	1	0.892,1.0,1.0	1.0,1.0,0.962	-0.023
16647	Esco1	Esco1	chr18	-	1668296	1670293	1670216	1670293	1662642	1662754	16647	32,43,34	17,9,2	54,22,35	7,4,3	2070	150	0.264839	1	0.12,0.257,0.552	0.359,0.285,0.458	-0.058
16648	Esco1	Esco1	chr18	-	1670613	1670979	1670876	1670979	1668296	1670416	16648	0,0,2	32,29,40	0,1,0	25,36,48	413	150	1	1	0.0,0.0,0.018	0.0,0.01,0.0	0.003
16649	Esco1	Esco1	chr18	-	1686362	1686799	1686666	1686799	1673718	1673760	16649	0,1,0	6,9,3	0,0,0	7,1,10	454	150	1	1	0.0,0.035,0.0	0.0,0.0,0.0	0.012
16650	Mia	Mia	chr1	-	82474985	82475149	82475015	82475149	82474341	82474452	16650	0,0,1	78,110,94	0,0,0	125,45,84	180	150	1	1	0.0,0.0,0.009	0.0,0.0,0.0	0.003
16651	Mia	Mia	chr1	-	82474985	82475306	82475234	82475306	82474341	82474452	16651	14,12,12	0,2,0	13,10,14	0,0,0	399	150	1	1	1.0,0.693,1.0	1.0,1.0,1.0	-0.102
16652	Mia	Mia	chr1	-	82474985	82475370	82475333	82475370	82474341	82474452	16652	21,17,27	0,0,2	14,19,28	0,0,0	498	150	1	1	1.0,1.0,0.803	1.0,1.0,1.0	-0.066
16653	Mia	Mia	chr1	-	82475234	82475370	82475333	82475370	82474341	82474452	16653	7,9,17	0,0,2	7,9,15	0,0,0	249	150	1	1	1.0,1.0,0.837	1.0,1.0,1.0	-0.054
16654	Snrpa	Snrpa	chr1	-	82487392	82487534	82487396	82487534	82486222	82486399	16654	0,1,0	361603485	0,1,1	407294516	154	150	1	1	0.0,0.002,0.0	0.0,0.003,0.002	-0.001
16655	Rskr	Rskr	chr10	+	63188260	63188349	63188260	63188344	63188438	63188549	16655	9,13,11	0,4,0	11,5,7	0,0,1	155	150	0.309554	1	1.0,0.759,1.0	1.0,1.0,0.871	-0.037
16657	Numbl	Numbl	chr1	+	82549813	82550185	82549813	82549843	82553400	82553485	16657	2,2,2	0,0,0	0,0,0	0,2,0	492	150	1	1	1.0,1.0,1.0	NA,0.0,NA	1
16658	Numbl	Numbl	chr1	+	82549813	82550191	82549813	82549843	82553400	82553485	16658	39,42,44	0,0,0	25,29,48	0,2,0	498	150	1	1	1.0,1.0,1.0	1.0,0.814,1.0	0.062
16659	Numbl	Numbl	chr1	+	82549813	82550185	82549813	82550113	82553400	82553485	16659	2,2,2	0,0,0	0,0,0	2,0,0	222	150	1	1	1.0,1.0,1.0	0.0,NA,NA	1
16661	Numbl	Numbl	chr1	+	82549813	82550191	82549813	82550185	82553400	82553485	16661	0,0,0	2,2,2	0,1,0	0,0,0	156	150	1	1	0.0,0.0,0.0	NA,1.0,NA	-1
16662	Numbl	Numbl	chr1	+	82549965	82550187	82549965	82550113	82553400	82553485	16662	79,86,89	0,0,0	75,69,109	2,0,0	224	150	1	1	1.0,1.0,1.0	0.962,1.0,1.0	0.013
16663	Numbl	Numbl	chr1	+	82549965	82550460	82549965	82550113	82553400	82553485	16663	0,1,0	0,0,0	0,0,0	2,0,0	497	150	1	1	NA,1.0,NA	0.0,NA,NA	1
16664	Numbl	Numbl	chr1	+	82549965	82550187	82549965	82550185	82553400	82553485	16664	79,86,89	2,2,2	75,69,109	0,0,0	152	150	0.607616	1	0.975,0.977,0.978	1.0,1.0,1.0	-0.023
16666	Numbl	Numbl	chr1	+	82549965	82550191	82549965	82550187	82553400	82553485	16666	0,0,0	79,86,89	0,1,0	75,69,109	154	150	1	1	0.0,0.0,0.0	0.0,0.014,0.0	-0.005
16667	Numbl	Numbl	chr1	+	82549965	82550460	82549965	82550187	82553400	82553485	16667	1,2,4	79,86,89	0,0,0	75,69,109	423	150	1	1	0.004,0.008,0.016	0.0,0.0,0.0	0.009
16668	Numbl	Numbl	chr1	+	82549965	82550460	82549965	82550191	82553400	82553485	16668	0,1,0	0,0,0	0,0,0	0,1,0	419	150	1	1	NA,1.0,NA	NA,0.0,NA	1
16669	Numbl	Numbl	chr1	+	82558271	82558346	82558271	82558345	82560212	82560353	16669	185237184	0,0,2	193124179	0,0,0	151	150	1	1	1.0,1.0,0.989	1.0,1.0,1.0	-0.004
16670	Numbl	Numbl	chr1	+	82567875	82568181	82567875	82568168	82570690	82570813	16670	80137109	4,0,0	90,68,94	0,0,0	163	150	1	1	0.948,1.0,1.0	1.0,1.0,1.0	-0.017
16672	Itsn1	Itsn1	chr11	+	31060193	31060598	31060193	31060306	31061546	31061809	16672	0,1,1	95139120	0,3,0	106,51,113	442	150	1	1	0.0,0.002,0.003	0.0,0.02,0.0	-0.005
16673	Itsn1	Itsn1	chr11	+	31133392	31133499	31133392	31133440	31138737	31138921	16673	34,24,22	1,0,0	18,12,14	0,0,0	209	150	1	1	0.961,1.0,1.0	1.0,1.0,1.0	-0.013
16674	LOC102557195	LOC102557195	chr10	+	54089325	54089782	54089325	54089671	54091399	54091492	16674	0,1,0	12,6,11	0,0,0	8,0,8	261	150	1	1	0.0,0.087,0.0	0.0,NA,0.0	0.029
16675	Slc39a13	Slc39a13	chr3	-	77041982	77042095	77042072	77042095	77041306	77041357	16675	98167134	0,1,5	118,75,127	0,0,0	240	150	0.619695	1	1.0,0.991,0.944	1.0,1.0,1.0	-0.022
16676	LOC120097753	LOC120097753	chr17	-	30731203	30731649	30731287	30731649	30730789	30730936	16676	0,2,5	0,1,0	0,2,0	0,1,5	234	150	1	1	NA,0.562,1.0	NA,0.562,0.0	0.5
16677	Pitrm1	Pitrm1	chr17	-	63796192	63796295	63796203	63796295	63795684	63796070	16677	223292242	0,0,0	248152213	0,1,0	161	150	1	1	1.0,1.0,1.0	1.0,0.993,1.0	0.002
16678	Pitrm1	Pitrm1	chr17	-	63806366	63806532	63806422	63806532	63805247	63805348	16678	181261166	2,4,10	169139179	2,0,5	206	150	0.0921781	1	0.985,0.979,0.924	0.984,1.0,0.963	-0.02
16679	Pitrm1	Pitrm1	chr17	-	63806366	63806532	63806426	63806532	63805247	63805348	16679	186265168	0,0,0	171143179	0,0,2	210	150	1	1	1.0,1.0,1.0	1.0,1.0,0.985	0.005
16680	Pitrm1	Pitrm1	chr17	-	63806422	63806532	63806426	63806532	63805247	63805348	16680	7,8,12	0,0,0	4,4,5	0,0,2	154	150	1	1	1.0,1.0,1.0	1.0,1.0,0.709	0.097
16681	Pitrm1	Pitrm1	chr17	-	63811845	63811984	63811891	63811984	63810645	63810762	16681	255296249	0,2,1	295174278	0,0,1	196	150	1	1	1.0,0.991,0.995	1.0,1.0,0.995	-0.003
16682	Pitrm1	Pitrm1	chr17	-	63815814	63815947	63815818	63815947	63815128	63815242	16682	0,0,0	141194161	0,0,1	167113159	154	150	1	1	0.0,0.0,0.0	0.0,0.0,0.006	-0.002
16683	Psd	Psd	chr1	-	245175215	245175286	245175218	245175286	245174919	245175063	16683	0,0,2	112134130	1,0,0	132,72,116	153	150	1	1	0.0,0.0,0.015	0.007,0.0,0.0	0.003
16684	Psd	Psd	chr1	-	245176125	245176316	245176153	245176316	245175974	245176045	16684	67,98,123	0,1,0	100,55,95	0,0,0	178	150	1	1	1.0,0.988,1.0	1.0,1.0,1.0	-0.004
16685	Psd	Psd	chr1	-	245179146	245180442	245180176	245180442	245177571	245177615	16685	14,34,15	0,0,1	26,13,9	0,0,0	1180	150	1	1	1.0,1.0,0.656	1.0,1.0,1.0	-0.115
16686	Psd	Psd	chr1	-	245180672	245181020	245180930	245181020	245177571	245177615	16686	25,24,29	0,4,3	18,22,30	2,1,2	408	150	0.91906	1	1.0,0.688,0.78	0.768,0.89,0.847	-0.012
16687	Psd	Psd	chr1	-	245184690	245185045	245184935	245185045	245183601	245184042	16687	0,3,3	0,0,0	0,2,1	0,0,1	395	150	1	1	NA,1.0,1.0	NA,1.0,0.275	0.363
16688	Ccnh	Ccnh	chr2	+	15841505	15841579	15841505	15841576	15842660	15842871	16688	161225193	0,1,0	206133190	0,0,0	153	150	1	1	1.0,0.995,1.0	1.0,1.0,1.0	-0.002
16689	Ccnh	Ccnh	chr2	+	15850508	15850579	15850508	15850578	15854090	15854202	16689	151207205	0,0,0	186127155	1,0,0	151	150	1	1	1.0,1.0,1.0	0.995,1.0,1.0	0.002
16690	Ccnh	Ccnh	chr2	+	15852283	15852476	15852283	15852301	15854090	15854202	16690	1,3,0	0,0,2	3,2,2	0,0,0	325	150	0.205836	1	1.0,1.0,0.0	1.0,1.0,1.0	-0.333
16691	Ccnh	Ccnh	chr2	+	15853929	15854197	15853929	15854030	15854551	15854612	16691	0,0,2	0,1,0	2,0,0	0,0,0	317	150	1	1	NA,0.0,1.0	1.0,NA,NA	-0.5
16692	Ccnh	Ccnh	chr2	+	15853929	15854202	15853929	15854030	15854551	15854612	16692	198297235	0,1,0	225167210	0,0,0	322	150	1	1	1.0,0.993,1.0	1.0,1.0,1.0	-0.002
16693	Ccnh	Ccnh	chr2	+	15853929	15854202	15853929	15854197	15854551	15854612	16693	196288224	0,0,2	214166201	0,0,0	155	150	1	1	1.0,1.0,0.991	1.0,1.0,1.0	-0.003
16694	Rps12	Rps12	chr1	+	21680853	21680953	21680853	21680934	21681048	21681099	16694	3,0,8	209932532627	0,1,1	252417342918	169	150	1	1	0.001,0.0,0.003	0.0,0.001,0.0	0.001
16695	Rps12	Rps12	chr1	+	21681221	21681474	21681221	21681338	21682085	21682188	16695	80,128,96	505269276659	191,90,178	601137296109	286	150	8.17337e-05	0.0136885	0.008,0.01,0.008	0.016,0.013,0.015	-0.006
16696	Hipk4	Hipk4	chr1	+	82817829	82818186	82817829	82818033	82818732	82819581	16696	1,2,4	0,0,1	0,2,7	0,0,0	303	150	1	1	1.0,1.0,0.664	NA,1.0,1.0	-0.112
16697	LOC108349908	LOC108349908	chr4	+	2110596	2110789	2110596	2110785	2121265	2121869	16697	8,21,8	0,1,0	14,10,20	0,0,2	154	150	1	1	1.0,0.953,1.0	1.0,1.0,0.907	0.015
16698	Pld3	Pld3	chr1	-	82823370	82823536	82823373	82823536	82822446	82822546	16698	98152140	0,0,5	128,72,139	0,0,0	153	150	1	1	1.0,1.0,0.965	1.0,1.0,1.0	-0.012
16699	Pld3	Pld3	chr1	-	82829774	82829889	82829777	82829889	82829569	82829697	16699	90137103	0,0,0	88,56,94	0,4,2	153	150	0.671078	1	1.0,1.0,1.0	1.0,0.932,0.979	0.03
16700	Pld3	Pld3	chr1	-	82833501	82833607	82833585	82833607	82832939	82833025	16700	0,0,0	49,50,48	0,0,1	43,30,34	234	150	1	1	0.0,0.0,0.0	0.0,0.0,0.019	-0.006
16701	Pld3	Pld3	chr1	-	82833501	82833785	82833607	82833785	82832939	82833025	16701	4,5,5	52,46,38	0,2,5	40,19,34	256	150	0.293836	1	0.043,0.06,0.072	0.0,0.058,0.079	0.013
16702	Pld3	Pld3	chr1	-	82844023	82844214	82844074	82844214	82836247	82836322	16702	12,20,7	0,0,0	4,0,17	0,1,0	201	150	1	1	1.0,1.0,1.0	1.0,0.0,1.0	0.333
16703	Akt2	Akt2	chr1	+	82884657	82884709	82884657	82884677	82900939	82901070	16703	0,0,0	0,2,0	0,0,1	0,0,0	182	150	1	1	NA,0.0,NA	NA,NA,1.0	-1
16704	Akt2	Akt2	chr1	+	82900939	82901070	82900939	82901067	82911151	82911280	16704	152221147	0,1,0	171,94,152	0,0,0	153	150	1	1	1.0,0.995,1.0	1.0,1.0,1.0	-0.002
16705	Akt2	Akt2	chr1	+	82927047	82927170	82927047	82927113	82927854	82927923	16705	0,1,2	269359299	1,3,3	256188345	207	150	1	1	0.0,0.002,0.005	0.003,0.011,0.006	-0.004
16706	Glipr1	Glipr1	chr7	-	47490541	47490658	47490572	47490658	47487652	47487679	16706	0,4,0	7,14,11	1,0,2	8,5,11	181	150	0.50233	1	0.0,0.191,0.0	0.094,0.0,0.131	-0.011
16707	Mtmr4	Mtmr4	chr10	+	72393410	72393705	72393410	72393446	72393794	72393833	16707	0,2,0	6,7,3	0,0,1	4,4,5	409	150	1	1	0.0,0.095,0.0	0.0,0.0,0.068	0.009
16708	Mtmr4	Mtmr4	chr10	+	72398332	72398735	72398332	72398449	72399217	72399300	16708	0,0,1	83119102	0,0,0	88,39,87	436	150	1	1	0.0,0.0,0.003	0.0,0.0,0.0	0.001
16709	Mtmr4	Mtmr4	chr10	+	72399217	72399300	72399217	72399295	72400975	72401136	16709	92,127,76	0,0,0	85,46,74	4,0,0	155	150	0.704688	1	1.0,1.0,1.0	0.954,1.0,1.0	0.015
16710	Mtmr4	Mtmr4	chr10	+	72413479	72413594	72413479	72413590	72413830	72413919	16710	1,0,0	94145108	2,0,0	108,63,89	154	150	1	1	0.01,0.0,0.0	0.018,0.0,0.0	-0.003
16711	Map3k10	Map3k10	chr1	-	82962676	82962923	82962758	82962923	82960940	82961057	16711	15,21,19	0,0,0	22,25,26	2,0,2	232	150	0.550207	1	1.0,1.0,1.0	0.877,1.0,0.894	0.076
16712	Map3k10	Map3k10	chr1	-	82964397	82964570	82964421	82964570	82963883	82964059	16712	0,1,0	9,9,12	0,0,0	10,3,12	174	150	1	1	0.0,0.087,0.0	0.0,0.0,0.0	0.029
16713	Map3k10	Map3k10	chr1	-	82968374	82968517	82968418	82968517	82963883	82964059	16713	11,22,11	0,0,1	17,8,20	0,0,0	194	150	1	1	1.0,1.0,0.895	1.0,1.0,1.0	-0.035
16714	Nfe2l1	Nfe2l1	chr10	-	81804146	81804305	81804150	81804305	81802342	81803458	16714	352448370	0,0,1	351186358	2,1,2	154	150	1	1	1.0,1.0,0.997	0.994,0.995,0.994	0.005
16715	Nfe2l1	Nfe2l1	chr10	-	81812571	81812926	81812804	81812926	81810088	81811099	16715	0,0,0	102110153	0,0,2	88,61,129	383	150	1	1	0.0,0.0,0.0	0.0,0.0,0.006	-0.002
16716	Serpinh1	Serpinh1	chr1	-	153646435	153646892	153646546	153646892	153645345	153645444	16716	2,2,2	346951224151	0,3,1	412428794710	261	150	1	1	0.0,0.0,0.0	0.0,0.001,0.0	0
16719	Serpinh1	Serpinh1	chr1	-	153650410	153650846	153650744	153650846	153646546	153647208	16719	2,0,0	183220711981	0,0,0	197213051898	484	150	1	1	0.0,0.0,0.0	0.0,0.0,0.0	0
16720	Serpinh1	Serpinh1	chr1	-	153650643	153650846	153650744	153650846	153646546	153647208	16720	2,0,0	183220711981	0,0,0	197213051898	251	150	1	1	0.001,0.0,0.0	0.0,0.0,0.0	0
16721	Serpinh1	Serpinh1	chr1	-	153649693	153650138	153649938	153650138	153649541	153649585	16721	0,0,4	2,2,0	0,0,0	1,0,6	395	150	1	1	0.0,0.0,1.0	0.0,NA,0.0	0.333
16723	Serpinh1	Serpinh1	chr1	-	153649693	153650138	153650043	153650138	153649541	153649585	16723	8,18,13	0,0,0	9,0,13	0,0,1	500	150	1	1	1.0,1.0,1.0	1.0,NA,0.796	0.102
16724	Serpinh1	Serpinh1	chr1	-	153649693	153650138	153650111	153650138	153649541	153649585	16724	8,24,29	0,0,2	23,0,20	2,2,0	568	150	0.0113028	0.395948	1.0,1.0,0.793	0.752,0.0,1.0	0.347
16725	Serpinh1	Serpinh1	chr1	-	153649938	153650138	153649980	153650138	153649541	153649585	16725	2,2,0	0,0,1	1,0,6	0,0,0	192	150	1	1	1.0,1.0,0.0	1.0,NA,1.0	-0.333
16726	Serpinh1	Serpinh1	chr1	-	153649938	153650138	153650043	153650138	153649541	153649585	16726	10,20,9	0,0,0	10,0,19	0,0,1	255	150	1	1	1.0,1.0,1.0	1.0,NA,0.918	0.041
16727	Serpinh1	Serpinh1	chr1	-	153649938	153650138	153650111	153650138	153649541	153649585	16727	10,26,25	0,0,2	24,0,26	2,2,0	323	150	0.0361079	0.798819	1.0,1.0,0.853	0.848,0.0,1.0	0.335
16728	Serpinh1	Serpinh1	chr1	-	153649980	153650138	153650043	153650138	153649541	153649585	16728	8,18,10	0,0,0	9,0,13	0,0,1	213	150	1	1	1.0,1.0,1.0	1.0,NA,0.902	0.049
16729	Serpinh1	Serpinh1	chr1	-	153649980	153650138	153650111	153650138	153649541	153649585	16729	8,24,26	0,0,2	23,0,20	2,2,0	281	150	0.0416169	0.863787	1.0,1.0,0.874	0.86,0.0,1.0	0.338
16730	Serpinh1	Serpinh1	chr1	-	153650043	153650138	153650111	153650138	153649541	153649585	16730	0,6,16	0,0,2	14,0,8	2,2,0	218	150	1	1	NA,1.0,0.846	0.828,0.0,1.0	0.314
16731	Serpinh1	Serpinh1	chr1	-	153650410	153650846	153650538	153650846	153649541	153649585	16731	0,0,0	0,0,3	0,1,0	2,0,0	278	150	1	1	NA,NA,0.0	0.0,1.0,NA	-0.5
16732	Serpinh1	Serpinh1	chr1	-	153650410	153650846	153650545	153650846	153649541	153649585	16732	0,0,0	1,0,0	0,1,0	0,0,0	285	150	1	1	0.0,NA,NA	NA,1.0,NA	-1
16733	Serpinh1	Serpinh1	chr1	-	153650410	153650846	153650643	153650846	153649541	153649585	16733	0,0,0	2,0,0	0,1,0	0,0,1	383	150	1	1	0.0,NA,NA	NA,1.0,0.0	-0.5
16734	Serpinh1	Serpinh1	chr1	-	153650410	153650853	153650744	153650853	153649541	153649585	16734	0,0,0	92124124	0,1,0	111,77,114	484	150	1	1	0.0,0.0,0.0	0.0,0.004,0.0	-0.001
16735	Serpinh1	Serpinh1	chr1	-	153650538	153650846	153650545	153650846	153649541	153649585	16735	0,0,3	1,0,0	2,0,0	0,0,0	157	150	1	1	0.0,NA,1.0	1.0,NA,NA	-0.5
16736	Serpinh1	Serpinh1	chr1	-	153650538	153650846	153650643	153650846	153649541	153649585	16736	0,0,3	2,0,0	2,0,0	0,0,1	255	150	1	1	0.0,NA,1.0	1.0,NA,0.0	0
16737	Serpinh1	Serpinh1	chr1	-	153650538	153650853	153650744	153650853	153649541	153649585	16737	0,0,3	92124124	2,0,0	111,77,114	356	150	1	1	0.0,0.0,0.01	0.008,0.0,0.0	0.001
16738	Serpinh1	Serpinh1	chr1	-	153650545	153650846	153650643	153650846	153649541	153649585	16738	1,0,0	2,0,0	0,0,0	0,0,1	248	150	1	1	0.232,NA,NA	NA,NA,0.0	0.232
16739	Serpinh1	Serpinh1	chr1	-	153650545	153650853	153650744	153650853	153649541	153649585	16739	1,0,0	92124124	0,0,0	111,77,114	349	150	1	1	0.005,0.0,0.0	0.0,0.0,0.0	0.002
16740	Serpinh1	Serpinh1	chr1	-	153650643	153650853	153650744	153650853	153649541	153649585	16740	2,0,0	92124124	0,0,1	111,77,114	251	150	1	1	0.013,0.0,0.0	0.0,0.0,0.005	0.003
16741	Zfp59	Zfp59	chr1	-	83320725	83321055	83320959	83321055	83307915	83311168	16741	3,3,0	13,20,13	2,2,0	13,6,17	384	150	0.46008	1	0.083,0.055,0.0	0.057,0.115,0.0	-0.011
16742	Zfp59	Zfp59	chr1	-	83320725	83321055	83320960	83321055	83307915	83311168	16742	4,3,0	1,0,0	2,4,0	0,0,0	385	150	1	1	0.609,1.0,NA	1.0,1.0,NA	-0.196
16743	Zfp59	Zfp59	chr1	-	83320959	83321055	83320960	83321055	83307915	83311168	16743	14,20,13	1,0,0	13,8,17	0,0,0	151	150	1	1	0.933,1.0,1.0	1.0,1.0,1.0	-0.022
16744	Zfp59	Zfp59	chr1	-	83324331	83324431	83324378	83324431	83323245	83323372	16744	0,0,0	16,15,20	0,2,0	13,9,17	197	150	1	1	0.0,0.0,0.0	0.0,0.145,0.0	-0.048
16745	Zfp59	Zfp59	chr1	-	83324331	83324431	83324384	83324431	83323245	83323372	16745	0,0,0	0,1,0	0,2,0	0,0,0	203	150	1	1	NA,0.0,NA	NA,1.0,NA	-1
16746	Zfp59	Zfp59	chr1	-	83324378	83324431	83324384	83324431	83323245	83323372	16746	16,15,20	0,1,0	13,9,17	0,0,0	156	150	1	1	1.0,0.935,1.0	1.0,1.0,1.0	-0.022
16747	Zfp59	Zfp59	chr1	-	83329469	83330138	83329923	83330138	83324378	83324431	16747	12,13,17	1,0,0	13,4,12	0,0,0	604	150	1	1	0.749,1.0,1.0	1.0,1.0,1.0	-0.084
16748	Zfp59	Zfp59	chr1	-	83329469	83330138	83329947	83330138	83324378	83324431	16748	12,13,17	0,0,2	13,4,12	0,0,0	628	150	1	1	1.0,1.0,0.67	1.0,1.0,1.0	-0.11
16750	Zfp59	Zfp59	chr1	-	83329923	83330138	83329952	83330138	83324378	83324431	16750	1,0,0	13,4,12	0,0,0	12,4,11	179	150	1	1	0.061,0.0,0.0	0.0,0.0,0.0	0.02
16751	Zfp59	Zfp59	chr1	-	83329947	83330138	83329952	83330138	83324378	83324431	16751	0,0,2	13,4,12	0,0,0	12,4,11	155	150	1	1	0.0,0.0,0.139	0.0,0.0,0.0	0.046
16752	Rdh11	Rdh11	chr6	-	97992334	97992550	97992349	97992550	97991924	97992080	16752	0,0,0	0,0,1	2,0,2	0,1,0	165	150	1	1	NA,NA,0.0	1.0,0.0,1.0	-0.667
16753	Rdh11	Rdh11	chr6	-	97992334	97992550	97992431	97992550	97991924	97992080	16753	3,1,0	59,84,54	2,2,3	34,29,46	247	150	0.173191	1	0.03,0.007,0.0	0.034,0.04,0.038	-0.025
16754	Rdh11	Rdh11	chr6	-	97992349	97992550	97992431	97992550	97991924	97992080	16754	3,1,1	59,84,54	0,3,1	34,29,46	232	150	0.479566	1	0.032,0.008,0.012	0.0,0.063,0.014	-0.008
16755	Mgat1	Mgat1	chr10	+	33563641	33564119	33563641	33563728	33564897	33565325	16755	1,3,9	0,0,0	2,2,5	1,0,0	541	150	1	1	1.0,1.0,1.0	0.357,1.0,1.0	0.214
16756	Mgat1	Mgat1	chr10	+	33563866	33564119	33563866	33564000	33564897	33565325	16756	0,3,0	9,8,16	0,0,0	6,6,6	269	150	0.762842	1	0.0,0.173,0.0	0.0,0.0,0.0	0.058
16757	Dpysl4	Dpysl4	chr1	+	193891421	193891789	193891421	193891490	193891877	193891998	16757	1,0,0	58,76,54	1,0,6	48,37,55	449	150	0.623715	1	0.006,0.0,0.0	0.007,0.0,0.035	-0.012
16758	Dpysl4	Dpysl4	chr1	+	193896892	193897058	193896892	193897001	193898029	193898916	16758	79,84,78	0,0,0	61,42,94	0,0,2	207	150	1	1	1.0,1.0,1.0	1.0,1.0,0.971	0.01
16759	Dpysl4	Dpysl4	chr1	+	193896892	193897080	193896892	193897001	193898029	193898916	16759	20,22,15	0,0,0	14,12,17	0,0,2	229	150	1	1	1.0,1.0,1.0	1.0,1.0,0.848	0.051
16760	Dpysl4	Dpysl4	chr1	+	193896892	193897080	193896892	193897058	193898029	193898916	16760	0,1,0	59,63,63	0,0,0	47,30,77	172	150	1	1	0.0,0.014,0.0	0.0,0.0,0.0	0.005
16761	Trib3	Trib3	chr3	-	140815062	140815230	140815175	140815230	140814221	140814497	16761	58,68,91	0,0,0	107,79,104	2,0,2	263	150	0.50048	1	1.0,1.0,1.0	0.968,1.0,0.967	0.022
16762	Eif3el1	Eif3el1	chr7	-	74350312	74350437	74350327	74350437	74341555	74341658	16762	0,0,2	9361460999	0,0,0	11237971205	165	150	1	1	0.0,0.0,0.002	0.0,0.0,0.0	0.001
16763	Eif3el1	Eif3el1	chr7	-	74357019	74357466	74357340	74357466	74356695	74356820	16763	0,0,0	205314204	0,2,2	260199311	471	150	1	1	0.0,0.0,0.0	0.0,0.003,0.002	-0.002
16764	Eif3el1	Eif3el1	chr7	-	74372152	74372483	74372257	74372483	74368239	74368354	16764	2,0,2	1,3,0	0,1,0	0,0,0	255	150	1	1	0.541,0.0,1.0	NA,1.0,NA	-0.486
16765	Eif3el1	Eif3el1	chr7	-	74372152	74372483	74372389	74372483	74368239	74368354	16765	2,0,2	625678652	0,1,0	609385593	387	150	1	1	0.001,0.0,0.001	0.0,0.001,0.0	0
16766	Eif3el1	Eif3el1	chr7	-	74372257	74372483	74372389	74372483	74368239	74368354	16766	1,3,0	625678652	0,0,0	609385593	282	150	1	1	0.001,0.002,0.0	0.0,0.0,0.0	0.001
16767	Wwc2	Wwc2	chr16	+	44403646	44404088	44403646	44403739	44406282	44406525	16767	1,0,0	35,89,59	0,0,0	51,31,53	499	150	1	1	0.009,0.0,0.0	0.0,0.0,0.0	0.003
16768	Plk4	Plk4	chr2	+	123802526	123802771	123802526	123802770	123803475	123803571	16768	86,84,81	0,2,0	66,34,81	0,0,0	151	150	1	1	1.0,0.977,1.0	1.0,1.0,1.0	-0.008
16769	Slc6a16	Slc6a16	chr1	+	95738120	95738638	95738120	95738500	95739005	95739163	16769	9,13,10	0,1,0	4,1,6	0,0,0	288	150	1	1	1.0,0.871,1.0	1.0,1.0,1.0	-0.043
16770	Asah1	Asah1	chr16	+	50979659	50979783	50979659	50979706	50983830	50983921	16770	1,1,3	215249215	0,0,2	216117229	227	150	1	1	0.003,0.003,0.009	0.0,0.0,0.006	0.003
16771	Hnrnph1	Hnrnph1	chr10	+	34692867	34693288	34692867	34693000	34694135	34694272	16771	0,0,0	7,1,6	0,1,1	6,3,5	438	150	1	1	0.0,0.0,0.0	0.0,0.102,0.064	-0.055
16772	Hnrnph1	Hnrnph1	chr10	+	34693488	34693826	34693488	34693635	34694135	34694272	16772	4,2,3	187186198	0,2,0	172,95,194	341	150	1	1	0.009,0.005,0.007	0.0,0.009,0.0	0.004
16773	Hnrnph1	Hnrnph1	chr10	+	34693635	34693826	34693635	34693691	34694135	34694272	16773	3,1,2	5,5,2	0,2,0	6,6,3	285	150	0.00949804	0.358063	0.24,0.095,0.345	0.0,0.149,0.0	0.177
16774	Hnrnph1	Hnrnph1	chr10	+	34693694	34693826	34693694	34693718	34694135	34694272	16774	0,0,0	15,9,9	0,2,0	10,7,14	258	150	1	1	0.0,0.0,0.0	0.0,0.142,0.0	-0.047
16775	Hnrnph1	Hnrnph1	chr10	+	34695526	34695973	34695526	34695972	34697462	34697601	16775	75210071034	0,0,0	761523898	0,0,2	151	150	1	1	1.0,1.0,1.0	1.0,1.0,0.998	0.001
16776	Hnrnph1	Hnrnph1	chr10	+	34695526	34695977	34695526	34695973	34698550	34698729	16776	1,4,3	31,46,39	1,3,2	36,19,51	154	150	0.565548	1	0.03,0.078,0.07	0.026,0.133,0.037	-0.006
16777	Hnrnph1	Hnrnph1	chr10	+	34695829	34696288	34695829	34695973	34698550	34698729	16777	1,2,3	31,46,39	8,1,2	36,19,51	465	150	0.123491	1	0.01,0.014,0.024	0.067,0.017,0.012	-0.016
16778	Hnrnph1	Hnrnph1	chr10	+	34695829	34696288	34695829	34695977	34698550	34698729	16778	0,0,0	0,2,0	7,0,0	0,2,0	461	150	1	1	NA,0.0,NA	1.0,0.0,NA	-0.5
16779	Hnrnph1	Hnrnph1	chr10	+	34698820	34698897	34698820	34698892	34698948	34699082	16779	2,0,1	110214141462	2,4,1	11617451225	155	150	1	1	0.002,0.0,0.001	0.002,0.005,0.001	-0.002
16780	Hnrnph1	Hnrnph1	chr10	+	34698948	34699082	34698948	34699081	34699197	34699333	16780	100913701184	5,17,9	11667421092	3,1,9	151	150	1	1	0.995,0.988,0.992	0.997,0.999,0.992	-0.004
16781	Hnrnph1	Hnrnph1	chr10	+	34700011	34700071	34700011	34700062	34700162	34700252	16781	106815941159	7,16,6	12497911255	1,1,11	159	150	1	1	0.993,0.989,0.995	0.999,0.999,0.991	-0.004
16782	Hnrnph1	Hnrnph1	chr10	+	34700011	34700213	34700011	34700101	34700964	34701057	16782	25,48,31	89119116	28,24,46	104,78,126	262	150	0.967131	1	0.139,0.188,0.133	0.134,0.15,0.173	0.001
16783	Hnrnph1	Hnrnph1	chr10	+	34700011	34700240	34700011	34700101	34700964	34701057	16783	86,103,80	89119116	82,56,86	104,78,126	289	150	0.358014	1	0.334,0.31,0.264	0.29,0.271,0.262	0.028
16784	Hnrnph1	Hnrnph1	chr10	+	34700011	34700261	34700011	34700101	34700964	34701057	16784	132176146	89119116	154,97,159	104,78,126	310	150	0.690426	1	0.418,0.417,0.378	0.417,0.376,0.379	0.014
16785	Hnrnph1	Hnrnph1	chr10	+	34700011	34700240	34700011	34700213	34700964	34701057	16785	216330200	0,2,0	249140253	0,0,0	177	150	1	1	1.0,0.993,1.0	1.0,1.0,1.0	-0.002
16786	Hnrnph1	Hnrnph1	chr10	+	34700011	34700261	34700011	34700213	34700964	34701057	16786	288415289	0,2,0	347190344	0,0,0	198	150	1	1	1.0,0.994,1.0	1.0,1.0,1.0	-0.002
16787	Hnrnph1	Hnrnph1	chr10	+	34700011	34700261	34700011	34700240	34700964	34701057	16787	48,50,59	2,1,3	62,26,58	0,1,1	171	150	0.185035	1	0.955,0.978,0.945	1.0,0.958,0.981	-0.02
16788	Hnrnph1	Hnrnph1	chr10	+	34700162	34700222	34700162	34700213	34700964	34701057	16788	103184137	0,2,0	127,64,139	0,0,0	159	150	1	1	1.0,0.989,1.0	1.0,1.0,1.0	-0.004
16789	Hnrnph1	Hnrnph1	chr10	+	34700162	34700252	34700162	34700213	34700964	34701057	16789	112816251347	0,2,0	12527521337	0,0,0	189	150	1	1	1.0,0.998,1.0	1.0,1.0,1.0	-0.001
16790	Hnrnph1	Hnrnph1	chr10	+	34700162	34700240	34700162	34700222	34700964	34701057	16790	166249149	53,103,86	203120185	81,44,71	168	150	0.506859	1	0.737,0.683,0.607	0.691,0.709,0.699	-0.024
16791	Hnrnph1	Hnrnph1	chr10	+	34700162	34700261	34700162	34700222	34700964	34701057	16791	254365270	53,103,86	331187312	81,44,71	189	150	0.313711	1	0.792,0.738,0.714	0.764,0.771,0.777	-0.023
16792	Hnrnph1	Hnrnph1	chr10	+	34700162	34700252	34700162	34700240	34700964	34701057	16792	88812601117	2,1,3	9675881051	0,1,1	162	150	1	1	0.998,0.999,0.997	1.0,0.998,0.999	-0.001
16793	Hnrnph1	Hnrnph1	chr10	+	34700162	34700261	34700162	34700252	34700964	34701057	16793	5,6,4	84512161062	2,0,2	907562995	159	150	1	1	0.006,0.005,0.004	0.002,0.0,0.002	0.004
16794	Hnrnph1	Hnrnph1	chr10	+	34700964	34701370	34700964	34701057	34701463	34701513	16794	3,4,4	103114181330	1,1,3	10366351053	463	150	1	1	0.001,0.001,0.001	0.0,0.001,0.001	0
16795	Hnrnph1	Hnrnph1	chr10	+	34701292	34701639	34701292	34701513	34702091	34702849	16795	11,15,11	84711131117	6,12,7	906540893	276	150	1	1	0.007,0.007,0.005	0.004,0.012,0.004	0
16796	Supt5h	Supt5h	chr1	-	83589721	83589880	83589765	83589880	83589447	83589616	16796	356502404	0,0,0	329240416	0,0,7	194	150	1	1	1.0,1.0,1.0	1.0,1.0,0.979	0.007
16797	Supt5h	Supt5h	chr1	-	83601361	83601725	83601473	83601725	83598353	83598443	16797	1,0,2	335510358	0,0,0	380237327	262	150	1	1	0.002,0.0,0.003	0.0,0.0,0.0	0.002
16798	Taok2	Taok2	chr1	-	181477340	181477447	181477392	181477447	181477022	181477205	16798	46,60,72	0,1,0	27,39,50	0,0,0	202	150	1	1	1.0,0.978,1.0	1.0,1.0,1.0	-0.007
16799	Taok2	Taok2	chr1	-	181481439	181481679	181481466	181481679	181477022	181477205	16799	5,10,8	0,0,0	3,6,4	0,0,2	177	150	1	1	1.0,1.0,1.0	1.0,1.0,0.629	0.124
16800	Taok2	Taok2	chr1	-	181481439	181481679	181481440	181481679	181478161	181478374	16800	95134105	0,0,2	70,57,108	0,0,0	151	150	1	1	1.0,1.0,0.981	1.0,1.0,1.0	-0.006
16801	Taok2	Taok2	chr1	-	181481439	181481679	181481466	181481679	181478161	181478374	16801	95134105	0,0,0	70,57,108	0,0,4	177	150	0.729578	1	1.0,1.0,1.0	1.0,1.0,0.958	0.014
16802	Taok2	Taok2	chr1	-	181481440	181481679	181481466	181481679	181478161	181478374	16802	0,0,2	0,0,0	0,0,0	0,0,4	176	150	1	1	NA,NA,1.0	NA,NA,0.0	1
16803	Taok2	Taok2	chr1	-	181485317	181485563	181485436	181485563	181485034	181485202	16803	0,0,2	0,2,0	0,1,0	0,0,0	269	150	1	1	NA,0.0,1.0	NA,1.0,NA	-0.5
16804	Taok2	Taok2	chr1	-	181485436	181485922	181485840	181485922	181485034	181485202	16804	2,2,2	169283211	0,2,1	171118180	554	150	1	1	0.003,0.002,0.003	0.0,0.005,0.002	0
16805	Taok2	Taok2	chr1	-	181488621	181488925	181488844	181488925	181486019	181486113	16805	14,5,2	252337288	3,1,4	209147236	373	150	0.81531	1	0.022,0.006,0.003	0.006,0.003,0.007	0.005
16806	Spsb3	Spsb3	chr10	+	13907684	13908005	13907684	13907822	13908335	13908473	16806	1,1,1	1,3,5	4,0,1	4,0,6	333	150	1	1	0.311,0.131,0.083	0.311,NA,0.07	-0.015
16807	Spsb3	Spsb3	chr10	+	13907689	13908005	13907689	13907811	13908335	13908473	16807	1,2,2	2,6,3	4,0,1	2,3,3	344	150	0.439473	1	0.179,0.127,0.225	0.466,0.0,0.127	-0.021
16808	Spsb3	Spsb3	chr10	+	13907732	13908152	13907732	13908005	13908335	13908473	16808	4,0,3	0,0,1	0,0,4	0,0,0	297	150	1	1	1.0,NA,0.602	NA,NA,1.0	-0.199
16809	Spsb3	Spsb3	chr10	+	13907836	13908010	13907836	13908005	13908335	13908473	16809	1,3,12	0,0,1	4,4,3	0,0,0	155	150	1	1	1.0,1.0,0.921	1.0,1.0,1.0	-0.026
16810	Spsb3	Spsb3	chr10	+	13911003	13911474	13911003	13911473	13911551	13911855	16810	90136109	0,2,0	85,77,127	0,0,0	151	150	1	1	1.0,0.985,1.0	1.0,1.0,1.0	-0.005
16811	Mrpl16	Mrpl16	chr1	+	208633670	208633809	208633670	208633706	208634084	208634150	16811	267349301	0,0,0	251184238	0,2,0	253	150	1	1	1.0,1.0,1.0	1.0,0.982,1.0	0.006
16812	Mrpl16	Mrpl16	chr1	+	208635812	208636156	208635812	208636001	208636426	208636575	16812	2,0,1	7,0,4	0,0,2	1,1,0	305	150	1	1	0.123,NA,0.109	0.0,0.0,1.0	-0.217
16813	Med29	Med29	chr1	-	83683098	83683365	83683110	83683365	83682255	83682314	16813	107128105	0,1,0	95,65,96	0,0,0	162	150	1	1	1.0,0.992,1.0	1.0,1.0,1.0	-0.003
16814	Bbs7	Bbs7	chr2	-	119455707	119455900	119455740	119455900	119454413	119454488	16814	52,46,30	0,0,1	44,21,38	0,0,1	183	150	1	1	1.0,1.0,0.961	1.0,1.0,0.969	-0.003
16815	Bbs7	Bbs7	chr2	-	119465250	119465514	119465405	119465514	119464447	119464520	16815	0,0,2	3,0,1	0,0,0	0,0,1	305	150	1	1	0.0,NA,0.496	NA,NA,0.0	0.248
16816	Tasor2	Tasor2	chr17	+	66618248	66618321	66618248	66618320	66618421	66618484	16816	50,33,67	1,0,0	41,24,38	0,0,0	151	150	1	1	0.98,1.0,1.0	1.0,1.0,1.0	-0.007
16817	Tasor2	Tasor2	chr17	+	66643192	66643318	66643192	66643316	66644128	66644282	16817	45,41,57	0,2,0	58,31,64	0,0,0	152	150	1	1	1.0,0.953,1.0	1.0,1.0,1.0	-0.016
16818	Tasor2	Tasor2	chr17	+	66644128	66644282	66644128	66644229	66644910	66645016	16818	59,65,60	0,0,1	74,48,84	2,0,0	203	150	1	1	1.0,1.0,0.978	0.965,1.0,1.0	0.004
16819	Wdr6	Wdr6	chr8	-	109274245	109274495	109274250	109274495	109269871	109272353	16819	3,0,0	106159176	0,0,0	51,73,142	155	150	1	1	0.027,0.0,0.0	0.0,0.0,0.0	0.009
16820	Sars2	Sars2	chr1	+	84033832	84033987	84033832	84033970	84034102	84034243	16820	0,0,2	2,0,0	1,1,0	0,0,0	167	150	1	1	0.0,NA,1.0	1.0,1.0,NA	-0.5
16821	Sars2	Sars2	chr1	+	84034838	84035263	84034838	84034881	84036249	84036297	16821	76,72,74	1,2,0	51,27,58	0,0,0	532	150	0.404371	1	0.955,0.91,1.0	1.0,1.0,1.0	-0.045
16822	Sars2	Sars2	chr1	+	84036825	84037267	84036825	84037204	84039443	84039537	16822	6,12,14	0,0,0	5,12,10	0,0,1	213	150	1	1	1.0,1.0,1.0	1.0,1.0,0.876	0.041
16823	Sars2	Sars2	chr1	+	84037129	84037239	84037129	84037204	84039443	84039537	16823	80,104,93	0,0,0	57,50,85	0,0,1	185	150	1	1	1.0,1.0,1.0	1.0,1.0,0.986	0.005
16824	Sars2	Sars2	chr1	+	84037129	84037267	84037129	84037239	84039443	84039537	16824	0,2,0	74,94,79	0,2,0	52,40,75	178	150	1	1	0.0,0.018,0.0	0.0,0.04,0.0	-0.007
16825	Usf2	Usf2	chr1	-	86175487	86175609	86175488	86175609	86175065	86175407	16825	323449395	0,0,2	299256314	1,1,1	151	150	1	1	1.0,1.0,0.995	0.997,0.996,0.997	0.002
16826	Usf2	Usf2	chr1	-	86184431	86184632	86184512	86184632	86183976	86184127	16826	139195153	0,2,3	145154175	0,0,2	231	150	1	1	1.0,0.984,0.971	1.0,1.0,0.983	-0.009
16827	Usf2	Usf2	chr1	-	86184431	86184908	86184780	86184908	86183976	86184127	16827	227360298	26,26,24	255245311	27,6,33	499	150	0.593196	1	0.724,0.806,0.789	0.74,0.925,0.739	-0.028
16828	Usf2	Usf2	chr1	-	86184512	86184899	86184780	86184899	86183976	86184127	16828	1,4,7	26,26,24	0,6,6	27,6,33	418	150	0.725357	1	0.014,0.052,0.095	0.0,0.264,0.061	-0.055
16829	Myo1b	Myo1b	chr9	+	49799568	49799979	49799568	49799682	49802480	49802584	16829	0,5,8	73,76,63	2,3,8	68,37,62	447	150	0.623384	1	0.0,0.022,0.041	0.01,0.026,0.042	-0.005
16831	Myo1b	Myo1b	chr9	+	49840195	49840345	49840195	49840330	49842524	49842631	16831	0,0,1	91105112	0,0,0	72,69,63	165	150	1	1	0.0,0.0,0.008	0.0,0.0,0.0	0.003
16832	Myo1b	Myo1b	chr9	+	49846984	49847232	49846984	49847112	49850616	49852373	16832	0,0,0	115120141	2,0,1	98,88,122	270	150	1	1	0.0,0.0,0.0	0.011,0.0,0.005	-0.005
16833	Ankrd42	Ankrd42	chr1	-	146667638	146668099	146667973	146668099	146666214	146666320	16833	2,0,0	8,23,15	0,0,0	22,13,20	485	150	1	1	0.072,0.0,0.0	0.0,0.0,0.0	0.024
16834	Ogdh	Ogdh	chr14	+	81150020	81150152	81150020	81150150	81157083	81157331	16834	187177232	0,0,1	183,69,157	0,0,0	152	150	1	1	1.0,1.0,0.996	1.0,1.0,1.0	-0.001
16835	Ogdh	Ogdh	chr14	+	81150113	81150228	81150113	81150150	81157083	81157331	16835	3,2,0	0,0,1	2,1,3	0,0,0	228	150	1	1	1.0,1.0,0.0	1.0,1.0,1.0	-0.333
16836	Ogdh	Ogdh	chr14	+	81173618	81173666	81173618	81173661	81173831	81173934	16836	1,0,1	0,0,2	0,0,1	0,0,0	155	150	1	1	1.0,NA,0.326	NA,NA,1.0	-0.337
16837	Ogdh	Ogdh	chr14	+	81173618	81173687	81173618	81173661	81173831	81173934	16837	1,1,1	0,0,2	0,2,5	0,0,0	176	150	1	1	1.0,1.0,0.299	NA,1.0,1.0	-0.234
16838	Ogdh	Ogdh	chr14	+	81173618	81173687	81173618	81173666	81173831	81173934	16838	1,1,1	1,0,1	0,2,5	0,0,1	171	150	1	1	0.467,1.0,0.467	NA,1.0,0.814	-0.262
16839	Ogdh	Ogdh	chr14	+	81208080	81208229	81208080	81208183	81208470	81208599	16839	0,0,2	211234225	0,1,0	180123220	196	150	1	1	0.0,0.0,0.007	0.0,0.006,0.0	0
16840	Ogdh	Ogdh	chr14	+	81209315	81209443	81209315	81209429	81209531	81209710	16840	200295214	0,0,0	192141221	0,0,5	164	150	1	1	1.0,1.0,1.0	1.0,1.0,0.976	0.008
16842	Gtse1	Gtse1	chr7	+	116965200	116965444	116965200	116965418	116965768	116965984	16842	131176127	0,0,0	143,82,129	2,0,0	176	150	1	1	1.0,1.0,1.0	0.984,1.0,1.0	0.005
16843	Ccdc106	Ccdc106	chr1	-	68783208	68783347	68783245	68783347	68783034	68783108	16843	0,1,0	0,0,0	0,0,0	2,0,0	187	150	1	1	NA,1.0,NA	0.0,NA,NA	1
16844	Eif3k	Eif3k	chr1	-	84266448	84266562	84266468	84266562	84265806	84265881	16844	114818721278	0,0,0	12148821480	0,0,3	170	150	1	1	1.0,1.0,1.0	1.0,1.0,0.998	0.001
16845	Eif3k	Eif3k	chr1	-	84268537	84268931	84268832	84268931	84266448	84266569	16845	0,2,8	128918651514	0,3,6	14619701455	445	150	1	1	0.0,0.0,0.002	0.0,0.001,0.001	0
16846	Eif3k	Eif3k	chr1	-	84269615	84270047	84269862	84270047	84268832	84268931	16846	0,0,0	94313811229	0,0,3	11896901051	397	150	1	1	0.0,0.0,0.0	0.0,0.0,0.001	0
16847	Eif3k	Eif3k	chr1	-	84269615	84270047	84269872	84270047	84268832	84268931	16847	0,0,0	2,18,11	0,0,3	8,0,5	407	150	1	1	0.0,0.0,0.0	0.0,NA,0.181	-0.09
16848	Eif3k	Eif3k	chr1	-	84269615	84270047	84269887	84270047	84268832	84268931	16848	0,0,0	3,6,8	0,0,3	3,0,1	422	150	1	1	0.0,0.0,0.0	0.0,NA,0.516	-0.258
16849	Eif3k	Eif3k	chr1	-	84269615	84270047	84269891	84270047	84268832	84268931	16849	0,0,0	0,0,5	0,0,3	0,0,0	426	150	1	1	NA,NA,0.0	NA,NA,1.0	-1
16850	Eif3k	Eif3k	chr1	-	84269862	84270047	84269872	84270047	84268832	84268931	16850	94313811229	2,18,11	11896901051	8,0,5	160	150	0.901723	1	0.998,0.986,0.991	0.993,1.0,0.995	-0.004
16851	Eif3k	Eif3k	chr1	-	84269862	84270047	84269887	84270047	84268832	84268931	16851	94313811229	3,6,8	11896901051	3,0,1	175	150	1	1	0.996,0.995,0.992	0.997,1.0,0.999	-0.004
16852	Eif3k	Eif3k	chr1	-	84269862	84270047	84269891	84270047	84268832	84268931	16852	94313811229	0,0,5	11896901051	0,0,0	179	150	1	1	1.0,1.0,0.995	1.0,1.0,1.0	-0.002
16853	Eif3k	Eif3k	chr1	-	84269872	84270047	84269887	84270047	84268832	84268931	16853	2,18,11	3,6,8	8,0,5	3,0,1	165	150	1	1	0.377,0.732,0.556	0.708,NA,0.82	-0.209
16854	Eif3k	Eif3k	chr1	-	84269872	84270047	84269891	84270047	84268832	84268931	16854	2,18,11	0,0,5	8,0,5	0,0,0	169	150	1	1	1.0,1.0,0.661	1.0,NA,1.0	-0.113
16855	Eif3k	Eif3k	chr1	-	84269887	84270047	84269891	84270047	84268832	84268931	16855	3,6,8	0,0,5	3,0,1	0,0,0	154	150	1	1	1.0,1.0,0.609	1.0,NA,1.0	-0.13
16856	LOC120102909	LOC120102909	chr5	+	104004934	104005085	104004934	104005074	104016527	104016993	16856	4,10,4	1,0,0	9,1,2	0,0,0	161	150	1	1	0.788,1.0,1.0	1.0,1.0,1.0	-0.071
16857	Cpt1c	Cpt1c	chr1	-	95448848	95449131	95449085	95449131	95448327	95448523	16857	4,2,7	14,8,3	4,1,4	5,6,5	387	150	0.910116	1	0.1,0.088,0.475	0.237,0.061,0.237	0.043
16858	Atf7	Atf7	chr7	-	133685994	133686119	133686075	133686119	133678559	133678697	16858	22,15,15	4,2,5	22,14,10	2,0,1	231	150	0.00408368	0.204121	0.781,0.83,0.661	0.877,1.0,0.867	-0.157
16859	Atf7	Atf7	chr7	-	133686000	133686119	133686075	133686119	133678559	133678697	16859	99,79,57	4,2,5	81,42,69	2,0,1	225	150	0.0086462	0.333887	0.943,0.963,0.884	0.964,1.0,0.979	-0.051
16860	Map4k1	Map4k1	chr1	+	84285039	84285168	84285039	84285124	84287652	84287729	16860	0,1,0	5,6,9	2,0,0	11,13,5	194	150	1	1	0.0,0.114,0.0	0.123,0.0,0.0	-0.003
16862	Map4k1	Map4k1	chr1	+	84289242	84289301	84289242	84289295	84289440	84289544	16862	14,25,23	0,0,0	11,15,21	1,0,0	156	150	1	1	1.0,1.0,1.0	0.914,1.0,1.0	0.029
16863	Map4k1	Map4k1	chr1	+	84290180	84290651	84290180	84290355	84290827	84290890	16863	2,6,3	8,22,6	2,0,16	24,8,15	446	150	0.632609	1	0.078,0.084,0.144	0.027,0.0,0.264	0.005
16864	Ddx51	Ddx51	chr12	-	46014042	46014153	46014046	46014153	46013767	46013876	16864	0,12,7	105172140	6,5,0	109,66,117	154	150	0.596976	1	0.0,0.064,0.046	0.051,0.069,0.0	-0.003
16865	Ddx51	Ddx51	chr12	-	46014042	46014227	46014153	46014227	46013767	46013876	16865	14,47,30	0,0,0	21,11,23	0,1,0	261	150	1	1	1.0,1.0,1.0	1.0,0.863,1.0	0.046
16866	Ddx51	Ddx51	chr12	-	46014046	46014227	46014153	46014227	46013767	46013876	16866	119208163	0,0,0	124,72,140	0,1,0	257	150	1	1	1.0,1.0,1.0	1.0,0.977,1.0	0.008
16867	Ddx51	Ddx51	chr12	-	46014256	46014378	46014306	46014378	46014046	46014153	16867	2,1,7	85,147,94	1,0,0	95,41,106	200	150	0.29594	1	0.017,0.005,0.053	0.008,0.0,0.0	0.022
16868	Ddx51	Ddx51	chr12	-	46014256	46014598	46014457	46014598	46014046	46014153	16868	9,13,7	1,0,1	7,8,6	0,0,0	351	150	1	1	0.794,1.0,0.749	1.0,1.0,1.0	-0.152
16869	Ddx51	Ddx51	chr12	-	46014306	46014598	46014457	46014598	46014046	46014153	16869	94160101	1,0,1	101,49,112	0,0,0	301	150	1	1	0.979,1.0,0.981	1.0,1.0,1.0	-0.013
16870	Ddx51	Ddx51	chr12	-	46014855	46015009	46014858	46015009	46014457	46014603	16870	1,0,2	81156125	1,1,1	104,70,149	153	150	1	1	0.012,0.0,0.015	0.009,0.014,0.007	-0.001
16871	Ddx51	Ddx51	chr12	-	46015452	46015586	46015535	46015586	46014858	46015009	16871	127171150	0,2,0	99,56,155	0,0,0	233	150	1	1	1.0,0.982,1.0	1.0,1.0,1.0	-0.006
16872	Ddx51	Ddx51	chr12	-	46015680	46015995	46015756	46015995	46015452	46015586	16872	68134102	0,2,0	73,36,138	0,0,0	226	150	1	1	1.0,0.978,1.0	1.0,1.0,1.0	-0.007
16873	Haus4	Haus4	chr15	-	27995343	27995611	27995344	27995611	27995121	27995190	16873	0,0,0	1,0,2	0,0,2	3,0,0	151	150	1	1	0.0,NA,0.0	0.0,NA,1.0	-0.5
16875	Haus4	Haus4	chr15	-	27995343	27995611	27995398	27995611	27995121	27995190	16875	0,0,0	3,0,0	0,0,2	0,2,0	205	150	1	1	0.0,NA,NA	NA,0.0,1.0	-0.5
16876	Haus4	Haus4	chr15	-	27995343	27995611	27995480	27995611	27995121	27995190	16876	0,1,1	49,79,65	0,0,3	67,51,73	287	150	1	1	0.0,0.007,0.008	0.0,0.0,0.021	-0.002
16877	Haus4	Haus4	chr15	-	27995344	27995611	27995369	27995611	27995121	27995190	16877	1,0,2	0,0,0	3,0,0	0,2,1	175	150	1	1	1.0,NA,1.0	1.0,0.0,0.0	0.667
16878	Haus4	Haus4	chr15	-	27995344	27995611	27995398	27995611	27995121	27995190	16878	1,0,2	3,0,0	3,0,0	0,2,0	204	150	1	1	0.197,NA,1.0	1.0,0.0,NA	0.099
16879	Haus4	Haus4	chr15	-	27995344	27995611	27995480	27995611	27995121	27995190	16879	1,1,3	49,79,65	3,0,1	67,51,73	286	150	1	1	0.011,0.007,0.024	0.023,0.0,0.007	0.004
16880	Haus4	Haus4	chr15	-	27995369	27995611	27995398	27995611	27995121	27995190	16880	0,0,0	3,0,0	0,2,1	0,2,0	179	150	1	1	0.0,NA,NA	NA,0.456,1.0	-0.728
16881	Haus4	Haus4	chr15	-	27995369	27995611	27995480	27995611	27995121	27995190	16881	0,1,1	49,79,65	0,2,2	67,51,73	261	150	1	1	0.0,0.007,0.009	0.0,0.022,0.016	-0.007
16882	Haus4	Haus4	chr15	-	27995398	27995611	27995480	27995611	27995121	27995190	16882	3,1,1	49,79,65	0,2,1	67,51,73	232	150	0.777847	1	0.038,0.008,0.01	0.0,0.025,0.009	0.007
16883	Haus4	Haus4	chr15	-	27996868	27997329	27997232	27997329	27995714	27995860	16883	1,0,0	116,144,97	0,0,0	90,71,134	514	150	1	1	0.003,0.0,0.0	0.0,0.0,0.0	0.001
16884	Haus4	Haus4	chr15	-	28005766	28005916	28005845	28005916	28004293	28004367	16884	66,69,65	0,0,2	78,46,79	0,1,0	229	150	1	1	1.0,1.0,0.955	1.0,0.968,1.0	-0.004
16885	Haus4	Haus4	chr15	-	28005837	28006147	28005845	28006147	28004293	28004367	16885	2,2,11	0,0,2	2,0,2	0,1,0	158	150	1	1	1.0,1.0,0.839	1.0,0.0,1.0	0.28
16886	Cltc	Cltc	chr10	-	71528131	71528296	71528133	71528296	71527899	71528007	16886	421571492	0,0,0	467284468	0,0,1	152	150	1	1	1.0,1.0,1.0	1.0,1.0,0.998	0.001
16887	Cltc	Cltc	chr10	-	71535749	71535875	71535750	71535875	71534999	71535142	16887	315346364	0,0,0	291171311	0,0,1	151	150	1	1	1.0,1.0,1.0	1.0,1.0,0.997	0.001
16888	Cltc	Cltc	chr10	-	71544910	71545064	71544911	71545064	71544343	71544466	16888	2,3,4	595596476	0,0,0	562348519	151	150	1	1	0.003,0.005,0.008	0.0,0.0,0.0	0.005
16889	Cltc	Cltc	chr10	-	71548892	71549090	71548913	71549090	71547688	71547889	16889	821846833	0,0,3	815487806	0,0,0	171	150	1	1	1.0,1.0,0.996	1.0,1.0,1.0	-0.001
16890	Ndufa9	Ndufa9	chr4	-	159673906	159673974	159673908	159673974	159671957	159672034	16890	422624481	2,0,0	358301498	0,1,1	152	150	1	1	0.995,1.0,1.0	1.0,0.997,0.998	0
16891	Ndufa9	Ndufa9	chr4	-	159687821	159688013	159687951	159688013	159683923	159684094	16891	3,2,3	211220266	0,0,0	243118209	280	150	1	1	0.008,0.005,0.006	0.0,0.0,0.0	0.006
16892	Ndufa9	Ndufa9	chr4	-	159687821	159688034	159687951	159688034	159683923	159684162	16892	0,1,0	9,11,24	0,0,0	9,16,13	280	150	1	1	0.0,0.046,0.0	0.0,0.0,0.0	0.015
16893	Ccdc28a	Ccdc28a	chr1	-	12860087	12860434	12860411	12860434	12857667	12858221	16893	0,0,0	11,25,8	2,1,0	16,7,7	474	150	0.542796	1	0.0,0.0,0.0	0.038,0.043,0.0	-0.027
16894	LOC120103628	LOC120103628	chr6	-	130738595	130738774	130738631	130738774	130737997	130738135	16894	30,39,40	0,2,4	37,21,29	0,0,0	186	150	0.0813293	1	1.0,0.94,0.89	1.0,1.0,1.0	-0.057
16895	Padi3	Padi3	chr5	-	153101541	153101645	153101553	153101645	153101341	153101453	16895	136172166	0,2,0	107,86,135	0,0,0	162	150	1	1	1.0,0.988,1.0	1.0,1.0,1.0	-0.004
16896	Padi3	Padi3	chr5	-	153103907	153104062	153104003	153104062	153102211	153102390	16896	0,1,1	144180175	0,1,0	140,99,146	246	150	1	1	0.0,0.003,0.003	0.0,0.006,0.0	0
16897	Abracl	Abracl	chr1	-	12656006	12656108	12656018	12656108	12654950	12655507	16897	0,0,2	1,3,8	0,2,0	5,3,1	162	150	1	1	0.0,0.0,0.188	0.0,0.382,0.0	-0.065
16898	Abracl	Abracl	chr1	-	12664681	12665143	12665088	12665143	12660780	12660847	16898	2,4,4	445624637	0,2,2	474309482	557	150	1	1	0.001,0.002,0.002	0.0,0.002,0.001	0.001
16899	Abracl	Abracl	chr1	-	12664681	12665143	12665090	12665143	12660780	12660847	16899	2,4,4	1,2,4	0,2,2	0,0,4	559	150	1	1	0.349,0.349,0.212	NA,1.0,0.118	-0.256
16900	Abracl	Abracl	chr1	-	12665088	12665143	12665090	12665143	12660780	12660847	16900	445624637	1,2,4	474309482	0,0,4	152	150	1	1	0.998,0.997,0.994	1.0,1.0,0.992	-0.001
16901	Ube2e3	Ube2e3	chr3	+	63787941	63788235	63787941	63788035	63788707	63788930	16901	26,36,31	1,0,0	27,12,42	0,1,0	350	150	1	1	0.918,1.0,1.0	1.0,0.837,1.0	0.027
16902	Ube2e3	Ube2e3	chr3	+	63788162	63788591	63788162	63788235	63788707	63788930	16902	0,0,1	26,36,31	0,0,2	27,12,42	506	150	1	1	0.0,0.0,0.009	0.0,0.0,0.014	-0.002
16903	Ankrd13b	Ankrd13b	chr10	-	62321625	62321791	62321627	62321791	62321480	62321557	16903	0,6,1	79,124,96	0,0,1	77,56,95	152	150	0.840455	1	0.0,0.046,0.01	0.0,0.0,0.01	0.015
16904	Ankrd13b	Ankrd13b	chr10	-	62321625	62321791	62321637	62321791	62321480	62321557	16904	0,6,0	0,0,0	0,0,0	3,0,0	162	150	1	1	NA,1.0,NA	0.0,NA,NA	1
16906	Ankrd13b	Ankrd13b	chr10	-	62321627	62321791	62321637	62321791	62321480	62321557	16906	79,124,96	0,0,0	77,56,95	3,0,0	160	150	1	1	1.0,1.0,1.0	0.96,1.0,1.0	0.013
16907	Ankrd13b	Ankrd13b	chr10	-	62321627	62321791	62321641	62321791	62321480	62321557	16907	79,124,96	7,2,1	77,56,95	0,0,0	164	150	0.0333298	0.7588	0.912,0.983,0.989	1.0,1.0,1.0	-0.039
16908	Ankrd13b	Ankrd13b	chr10	-	62321637	62321791	62321641	62321791	62321480	62321557	16908	0,0,0	7,2,1	3,0,0	0,0,0	154	150	1	1	0.0,0.0,0.0	1.0,NA,NA	-1
16909	Ankrd13b	Ankrd13b	chr10	-	62322462	62322593	62322463	62322593	62322192	62322350	16909	94129123	0,2,0	104,66,106	0,0,0	151	150	1	1	1.0,0.985,1.0	1.0,1.0,1.0	-0.005
16910	Ankrd13b	Ankrd13b	chr10	-	62322463	62322797	62322732	62322797	62322192	62322350	16910	2,5,4	0,3,0	0,0,2	0,0,0	419	150	1	1	1.0,0.374,1.0	NA,NA,1.0	-0.209
16911	Ankrd13b	Ankrd13b	chr10	-	62324308	62324783	62324716	62324783	62323670	62323752	16911	0,4,2	122101113	4,3,1	92,51,128	558	150	1	1	0.0,0.011,0.005	0.012,0.016,0.002	-0.005
16912	Ankrd13b	Ankrd13b	chr10	-	62325122	62325278	62325134	62325278	62324860	62325050	16912	1,0,0	114144134	0,0,1	115,67,111	162	150	1	1	0.008,0.0,0.0	0.0,0.0,0.008	0
16913	Ankrd13b	Ankrd13b	chr10	-	62325831	62326078	62325961	62326078	62325134	62325278	16913	116130117	0,0,1	107,80,131	0,2,0	280	150	1	1	1.0,1.0,0.984	1.0,0.955,1.0	0.01
16914	Ankrd13b	Ankrd13b	chr10	-	62338193	62338342	62338267	62338342	62326186	62326322	16914	74,96,109	0,0,0	68,55,102	0,1,0	224	150	1	1	1.0,1.0,1.0	1.0,0.974,1.0	0.009
16915	Slc30a9	Slc30a9	chr14	-	40823833	40823999	40823838	40823999	40821766	40821896	16915	113141136	0,3,0	116,72,105	0,0,3	155	150	1	1	1.0,0.978,1.0	1.0,1.0,0.971	0.002
16916	Slc30a9	Slc30a9	chr14	-	40829725	40829971	40829835	40829971	40827245	40827285	16916	1,0,0	95,100,86	1,3,2	93,54,82	260	150	0.81813	1	0.006,0.0,0.0	0.006,0.031,0.014	-0.015
16917	Slc30a9	Slc30a9	chr14	-	40842386	40842479	40842404	40842479	40842005	40842088	16917	105136106	1,0,0	106,78,98	0,0,2	168	150	1	1	0.989,1.0,1.0	1.0,1.0,0.978	0.004
