## Supplementary table 2 for "Epigenetic regulation of translation repression in ferroptosis, and a role of Alternative splicing and tRNA methylation" (part 18 of 28)

### Sheet: A5SS (continued)
ID	GeneID	geneSymbol	chr	strand	longExonStart_0base	longExonEnd	shortES	shortEE	flankingES	flankingEE	ID	IJC_SAMPLE_1	SJC_SAMPLE_1	IJC_SAMPLE_2	SJC_SAMPLE_2	IncFormLen	SkipFormLen	PValue	FDR	IncLevel1	IncLevel2	IncLevelDifference
16918	Tfb2m	Tfb2m	chr13	-	91296220	91296623	91296304	91296623	91295385	91295474	16918	90,102,68	0,0,5	62,48,72	0,0,0	234	150	0.928538	1	1.0,1.0,0.897	1.0,1.0,1.0	-0.034
16919	Cntn6	Cntn6	chr4	+	137355366	137355477	137355366	137355468	137437765	137437905	16919	0,0,0	3,1,0	0,0,1	10,6,5	159	150	1	1	0.0,0.0,NA	0.0,0.0,0.159	-0.053
16920	Cntn6	Cntn6	chr4	+	137355366	137355571	137355366	137355468	137437765	137437905	16920	0,0,0	3,1,0	0,1,0	10,6,5	253	150	1	1	0.0,0.0,NA	0.0,0.09,0.0	-0.03
16922	Usp35	Usp35	chr1	-	151632101	151632295	151632177	151632295	151630963	151631057	16922	19,32,29	0,0,2	10,14,14	2,0,0	226	150	1	1	1.0,1.0,0.906	0.768,1.0,1.0	0.046
16923	Naglu	Naglu	chr10	+	86001646	86002111	86001646	86001969	86002631	86002779	16923	5,2,6	23,36,21	6,3,3	21,16,23	292	150	0.775363	1	0.1,0.028,0.128	0.128,0.088,0.063	-0.008
16924	Naglu	Naglu	chr10	+	86001836	86002111	86001836	86002034	86002631	86002779	16924	0,0,1	1,1,0	4,0,0	0,0,2	227	150	1	1	0.0,0.0,1.0	1.0,NA,0.0	-0.167
16925	Tagln2	Tagln2	chr13	+	84968806	84968937	84968806	84968845	84971716	84971915	16925	3,0,0	1,0,0	0,2,1	0,0,0	242	150	1	1	0.65,NA,NA	NA,1.0,1.0	-0.35
16926	Tagln2	Tagln2	chr13	+	84969740	84969891	84969740	84969847	84971716	84971915	16926	0,8,1	2,3,1	2,2,2	7,8,7	194	150	0.272256	1	0.0,0.673,0.436	0.181,0.162,0.181	0.195
16927	Tagln2	Tagln2	chr13	+	84969740	84969893	84969740	84969847	84971716	84971915	16927	0,5,1	2,3,1	3,1,2	7,8,7	196	150	0.455676	1	0.0,0.561,0.434	0.247,0.087,0.179	0.161
16928	Tagln2	Tagln2	chr13	+	84969740	84969893	84969740	84969891	84971716	84971915	16928	0,0,0	0,3,0	1,0,0	0,1,0	152	150	1	1	NA,0.0,NA	1.0,0.0,NA	-0.5
16929	Tagln2	Tagln2	chr13	+	84969871	84969891	84969871	84969889	84971716	84971915	16929	0,3,0	4,4,0	0,1,0	3,0,0	152	150	1	1	0.0,0.425,NA	0.0,1.0,NA	-0.287
16930	Tagln2	Tagln2	chr13	+	84969871	84969893	84969871	84969889	84971716	84971915	16930	0,0,0	4,4,0	1,0,0	3,0,0	154	150	1	1	0.0,0.0,NA	0.245,NA,NA	-0.245
16931	Tagln2	Tagln2	chr13	+	84971716	84971910	84971716	84971856	84972306	84972481	16931	38,43,37	0,0,13	31,33,54	0,0,0	204	150	0.000155906	0.0211315	1.0,1.0,0.677	1.0,1.0,1.0	-0.108
16932	Tagln2	Tagln2	chr13	+	84971716	84971915	84971716	84971856	84972306	84972481	16932	203927332165	0,0,13	211214762401	0,0,0	209	150	1	1	1.0,1.0,0.992	1.0,1.0,1.0	-0.003
16933	Tagln2	Tagln2	chr13	+	84971716	84971915	84971716	84971910	84972306	84972481	16933	200426902128	3,0,0	208114432347	0,0,0	155	150	1	1	0.998,1.0,1.0	1.0,1.0,1.0	-0.001
16934	Ramac	Ramac	chr1	+	135708528	135708618	135708528	135708601	135713052	135713249	16934	187197250	5,10,4	191114204	3,5,4	167	150	0.430492	1	0.971,0.947,0.982	0.983,0.953,0.979	-0.005
16935	Ramac	Ramac	chr1	+	135708528	135708778	135708528	135708601	135713052	135713249	16935	0,1,0	5,10,4	0,0,0	3,5,4	327	150	1	1	0.0,0.044,0.0	0.0,0.0,0.0	0.015
16936	Ramac	Ramac	chr1	+	135708528	135708925	135708528	135708601	135713052	135713249	16936	5,0,0	5,10,4	1,1,2	3,5,4	474	150	0.259064	1	0.24,0.0,0.0	0.095,0.06,0.137	-0.017
16937	Ramac	Ramac	chr1	+	135708528	135708778	135708528	135708618	135713052	135713249	16937	0,1,0	187197250	0,0,0	191114204	310	150	1	1	0.0,0.002,0.0	0.0,0.0,0.0	0.001
16938	Ramac	Ramac	chr1	+	135708528	135708925	135708528	135708618	135713052	135713249	16938	5,0,0	187197250	1,1,2	191114204	457	150	1	1	0.009,0.0,0.0	0.002,0.003,0.003	0
16939	Ramac	Ramac	chr1	+	135708528	135708925	135708528	135708778	135713052	135713249	16939	5,0,0	0,1,0	1,1,2	0,0,0	297	150	1	1	1.0,0.0,NA	1.0,1.0,1.0	-0.5
16940	LOC102555191	LOC102555191	chr1	-	62553296	62553423	62553300	62553423	62550227	62552485	16940	5,7,3	0,2,0	12,10,9	0,0,2	154	150	1	1	1.0,0.773,1.0	1.0,1.0,0.814	-0.014
16941	LOC102555191	LOC102555191	chr1	-	62586495	62586857	62586665	62586857	62581581	62581672	16941	8,8,2	3,3,4	2,1,1	2,3,6	320	150	0.00486826	0.229186	0.556,0.556,0.19	0.319,0.135,0.072	0.259
16942	LOC102555191	LOC102555191	chr1	-	62586495	62586857	62586674	62586857	62581581	62581672	16942	8,8,2	0,0,0	2,1,1	3,0,0	329	150	0.130964	1	1.0,1.0,1.0	0.233,1.0,1.0	0.256
16943	LOC102555191	LOC102555191	chr1	-	62586665	62586857	62586674	62586857	62581581	62581672	16943	3,3,4	0,0,0	2,3,6	3,0,0	159	150	0.258231	1	1.0,1.0,1.0	0.386,1.0,1.0	0.205
16944	Ptprk	Ptprk	chr1	-	16742050	16742318	16742182	16742318	16738895	16739018	16944	0,0,0	1,22,3	0,0,4	12,5,12	282	150	0.581524	1	0.0,0.0,0.0	0.0,0.0,0.151	-0.05
16945	Ctns	Ctns	chr10	-	57806327	57806701	57806585	57806701	57805613	57805713	16945	67,82,68	0,0,0	92,49,75	4,0,0	408	150	0.70382	1	1.0,1.0,1.0	0.894,1.0,1.0	0.035
16946	Ctns	Ctns	chr10	-	57817056	57817120	57817086	57817120	57814867	57814947	16946	35,60,63	1,0,0	65,39,42	0,0,0	180	150	1	1	0.967,1.0,1.0	1.0,1.0,1.0	-0.011
16947	Rere	Rere	chr5	+	161088317	161088517	161088317	161088395	161089541	161089703	16947	206212188	0,0,0	205122186	1,0,0	272	150	1	1	1.0,1.0,1.0	0.991,1.0,1.0	0.003
16948	Rere	Rere	chr5	+	161094861	161095071	161094861	161095066	161095239	161097678	16948	0,0,1	75,92,81	0,0,0	76,45,82	155	150	1	1	0.0,0.0,0.012	0.0,0.0,0.0	0.004
16949	Arl6ip4	Arl6ip4	chr12	-	32480427	32480547	32480429	32480547	32479924	32479994	16949	0,1,1	277400374	0,1,2	244185297	152	150	1	1	0.0,0.002,0.003	0.0,0.005,0.007	-0.002
16950	Arl6ip4	Arl6ip4	chr12	-	32480427	32480547	32480458	32480547	32479924	32479994	16950	67,112,69	0,1,0	75,53,82	0,0,0	181	150	1	1	1.0,0.989,1.0	1.0,1.0,1.0	-0.004
16951	Arl6ip4	Arl6ip4	chr12	-	32480429	32480547	32480458	32480547	32479924	32479994	16951	344511442	0,1,0	319237377	0,0,0	179	150	1	1	1.0,0.998,1.0	1.0,1.0,1.0	-0.001
16952	Arl6ip4	Arl6ip4	chr12	-	32480623	32480841	32480722	32480841	32480429	32480547	16952	317507468	0,1,0	399271385	1,1,0	249	150	1	1	1.0,0.997,1.0	0.996,0.994,1.0	0.002
16953	Lztr1	Lztr1	chr11	-	83489381	83489531	83489485	83489531	83488700	83488806	16953	183243173	0,0,0	183138189	0,0,1	254	150	1	1	1.0,1.0,1.0	1.0,1.0,0.991	0.003
16954	Lztr1	Lztr1	chr11	-	83490403	83490560	83490515	83490560	83489617	83489744	16954	156211194	4,7,0	166,94,193	0,0,1	262	150	0.0269224	0.663184	0.957,0.945,1.0	1.0,1.0,0.991	-0.03
16955	Lztr1	Lztr1	chr11	-	83491083	83491213	83491132	83491213	83490692	83490862	16955	104132105	0,2,0	83,88,126	0,0,1	199	150	1	1	1.0,0.98,1.0	1.0,1.0,0.99	-0.003
16956	Lztr1	Lztr1	chr11	-	83503225	83503612	83503383	83503612	83502915	83502978	16956	0,0,1	92,99,116	0,0,0	56,50,91	308	150	1	1	0.0,0.0,0.004	0.0,0.0,0.0	0.001
16957	Lztr1	Lztr1	chr11	-	83503383	83503896	83503714	83503896	83502915	83502978	16957	166201238	4,1,0	137112179	0,1,0	481	150	0.499164	1	0.928,0.984,1.0	1.0,0.972,1.0	-0.02
16958	Zfpl1	Zfpl1	chr1	-	203375752	203375899	203375777	203375899	203375388	203375506	16958	125181145	1,0,1	138,85,157	0,0,0	175	150	1	1	0.991,1.0,0.992	1.0,1.0,1.0	-0.006
16959	Aip	Aip	chr1	-	201408617	201408759	201408625	201408759	201408003	201408319	16959	172306178	4,5,6	165114206	2,5,1	158	150	0.303755	1	0.976,0.983,0.966	0.987,0.956,0.995	-0.004
16960	Aip	Aip	chr1	-	201408625	201409036	201408859	201409036	201408003	201408319	16960	6,5,9	1,0,2	3,5,1	0,0,0	384	150	0.720614	1	0.701,1.0,0.637	1.0,1.0,1.0	-0.221
16962	Cog3	Cog3	chr15	-	51040313	51040442	51040317	51040442	51038130	51038220	16962	0,0,1	38,34,34	0,0,0	38,29,51	154	150	1	1	0.0,0.0,0.028	0.0,0.0,0.0	0.009
16963	Fbxl22	Fbxl22	chr8	-	67076292	67076685	67076303	67076685	67069997	67074064	16963	0,0,2	0,2,0	2,3,0	0,0,0	161	150	1	1	NA,0.0,1.0	1.0,1.0,NA	-0.5
16964	Lgr4	Lgr4	chr3	+	96535930	96536395	96535930	96536002	96537850	96537922	16964	16,28,24	0,0,0	41,11,37	1,0,1	543	150	1	1	1.0,1.0,1.0	0.919,1.0,0.911	0.057
16965	Lgr4	Lgr4	chr3	+	96536330	96536399	96536330	96536395	96537850	96537922	16965	181219199	0,0,2	231126225	0,0,0	154	150	1	1	1.0,1.0,0.99	1.0,1.0,1.0	-0.003
16966	Lgr4	Lgr4	chr3	+	96544363	96544447	96544363	96544446	96546986	96550006	16966	259287257	0,1,0	261160253	2,0,1	151	150	1	1	1.0,0.997,1.0	0.992,1.0,0.996	0.003
16967	Wdr54	Wdr54	chr4	-	115658582	115658745	115658591	115658745	115658333	115658408	16967	47,69,48	0,1,0	50,28,57	1,0,0	159	150	1	1	1.0,0.985,1.0	0.979,1.0,1.0	0.002
16968	Wdr54	Wdr54	chr4	-	115658845	115658946	115658890	115658946	115658582	115658745	16968	64,98,73	1,2,0	80,48,71	0,0,0	195	150	1	1	0.98,0.974,1.0	1.0,1.0,1.0	-0.015
16969	Wdr54	Wdr54	chr4	-	115659752	115660227	115660178	115660227	115658845	115658946	16969	80117112	0,0,0	86,50,85	0,1,0	576	150	1	1	1.0,1.0,1.0	1.0,0.929,1.0	0.024
16970	Wdr54	Wdr54	chr4	-	115659752	115660227	115660182	115660227	115658845	115658946	16970	80113103	0,0,0	85,50,80	0,0,1	580	150	1	1	1.0,1.0,1.0	1.0,1.0,0.954	0.015
16971	Wdr54	Wdr54	chr4	-	115660178	115660227	115660182	115660227	115658845	115658946	16971	1,5,4	0,0,0	3,1,0	0,0,1	154	150	1	1	1.0,1.0,1.0	1.0,1.0,0.0	0.333
16972	Wdr54	Wdr54	chr4	-	115660139	115660227	115660178	115660227	115659752	115659880	16972	4,3,2	26,57,40	9,1,2	38,25,47	189	150	0.450147	1	0.109,0.04,0.038	0.158,0.031,0.033	-0.012
16973	Wdr54	Wdr54	chr4	-	115661207	115661392	115661370	115661392	115660892	115661115	16973	18,21,23	5,7,2	21,25,23	2,0,9	313	150	0.299848	1	0.633,0.59,0.846	0.834,1.0,0.551	-0.105
16974	Wdr54	Wdr54	chr4	-	115661370	115661562	115661485	115661562	115660892	115661115	16974	6,10,4	1,0,0	4,5,13	0,0,0	265	150	1	1	0.773,1.0,1.0	1.0,1.0,1.0	-0.076
16975	Wdr54	Wdr54	chr4	-	115661370	115661562	115661492	115661562	115660892	115661115	16975	6,10,4	0,0,2	4,5,13	1,0,0	272	150	0.822324	1	1.0,1.0,0.524	0.688,1.0,1.0	-0.055
16976	Wdr54	Wdr54	chr4	-	115661370	115661562	115661502	115661562	115660892	115661115	16976	6,10,4	0,0,0	4,5,13	0,0,1	282	150	1	1	1.0,1.0,1.0	1.0,1.0,0.874	0.042
16977	Wdr54	Wdr54	chr4	-	115661442	115661555	115661485	115661555	115660892	115661115	16977	16,28,26	1,0,0	12,15,33	0,0,0	193	150	1	1	0.926,1.0,1.0	1.0,1.0,1.0	-0.025
16978	Wdr54	Wdr54	chr4	-	115661442	115661555	115661492	115661555	115660892	115661115	16978	16,28,26	0,0,2	12,15,33	1,0,0	200	150	1	1	1.0,1.0,0.907	0.9,1.0,1.0	0.002
16979	Wdr54	Wdr54	chr4	-	115661442	115661555	115661502	115661555	115660892	115661115	16979	16,28,26	0,0,0	12,15,33	0,0,1	210	150	1	1	1.0,1.0,1.0	1.0,1.0,0.959	0.014
16980	Wdr54	Wdr54	chr4	-	115661474	115661561	115661485	115661561	115660892	115661115	16980	28,28,37	1,0,0	18,7,18	0,0,0	161	150	1	1	0.963,1.0,1.0	1.0,1.0,1.0	-0.012
16981	Wdr54	Wdr54	chr4	-	115661474	115661561	115661492	115661561	115660892	115661115	16981	28,28,37	0,0,2	18,7,18	1,0,0	168	150	1	1	1.0,1.0,0.943	0.941,1.0,1.0	0.001
16982	Wdr54	Wdr54	chr4	-	115661474	115661561	115661502	115661561	115660892	115661115	16982	28,28,37	0,0,0	18,7,18	0,0,1	178	150	1	1	1.0,1.0,1.0	1.0,1.0,0.938	0.021
16983	Wdr54	Wdr54	chr4	-	115661485	115661541	115661492	115661541	115660892	115661115	16983	1,0,0	0,0,2	0,0,0	1,0,0	157	150	1	1	1.0,NA,0.0	0.0,NA,NA	0.5
16984	Wdr54	Wdr54	chr4	-	115661485	115661541	115661502	115661541	115660892	115661115	16984	1,0,0	0,0,0	0,0,0	0,0,1	167	150	1	1	1.0,NA,NA	NA,NA,0.0	1
16985	Wdr54	Wdr54	chr4	-	115661492	115661541	115661502	115661541	115660892	115661115	16985	0,0,2	0,0,0	1,0,0	0,0,1	160	150	1	1	NA,NA,1.0	1.0,NA,0.0	0.5
16986	Sod1	Sod1	chr11	+	29456672	29456807	29456672	29456782	29458632	29458729	16986	2,0,0	4,0,0	0,0,0	5,2,0	175	150	1	1	0.3,NA,NA	0.0,0.0,NA	0.3
16987	Sod1	Sod1	chr11	+	29456672	29456837	29456672	29456782	29458632	29458729	16987	177822562151	4,0,0	216813612017	5,2,0	205	150	1	1	0.997,1.0,1.0	0.997,0.998,1.0	0.001
16988	Sod1	Sod1	chr11	+	29456672	29457146	29456672	29456782	29458632	29458729	16988	0,0,0	4,0,0	2,0,2	5,2,0	514	150	1	1	0.0,NA,NA	0.105,0.0,1.0	-0.368
16989	Sod1	Sod1	chr11	+	29456672	29456837	29456672	29456807	29458632	29458729	16989	177822562151	2,0,0	216813612017	0,0,0	180	150	1	1	0.999,1.0,1.0	1.0,1.0,1.0	0
16990	Sod1	Sod1	chr11	+	29456672	29457146	29456672	29456807	29458632	29458729	16990	0,0,0	2,0,0	2,0,2	0,0,0	489	150	1	1	0.0,NA,NA	1.0,NA,1.0	-1
16991	Sod1	Sod1	chr11	+	29456672	29457146	29456672	29456837	29458632	29458729	16991	0,0,0	177822562151	2,0,2	216813612017	459	150	1	1	0.0,0.0,0.0	0.0,0.0,0.0	0
16992	Sod1	Sod1	chr11	+	29460983	29461101	29460983	29461098	29462049	29462249	16992	183625672406	0,0,7	222112272329	0,0,0	153	150	1	1	1.0,1.0,0.997	1.0,1.0,1.0	-0.001
16993	Dtnbp1	Dtnbp1	chr17	+	19716111	19716244	19716111	19716237	19762070	19762226	16993	1,4,4	2,0,0	0,3,5	0,0,1	157	150	1	1	0.323,1.0,1.0	NA,1.0,0.827	-0.139
16994	Tsg101	Tsg101	chr1	-	97429060	97429369	97429242	97429369	97425760	97425827	16994	0,1,0	373592391	2,0,0	421248424	332	150	1	1	0.0,0.001,0.0	0.002,0.0,0.0	0
16995	Cops3	Cops3	chr10	-	44634969	44635082	44635027	44635082	44632472	44632565	16995	114142109	0,1,0	109,88,114	0,0,0	208	150	1	1	1.0,0.99,1.0	1.0,1.0,1.0	-0.003
16996	Cops3	Cops3	chr10	-	44634969	44635082	44634971	44635082	44634821	44634871	16996	326419341	0,1,0	291190369	0,0,0	152	150	1	1	1.0,0.998,1.0	1.0,1.0,1.0	-0.001
16997	Cops3	Cops3	chr10	-	44634969	44635082	44635027	44635082	44634821	44634871	16997	433558450	2,0,0	398273482	0,0,0	208	150	1	1	0.994,1.0,1.0	1.0,1.0,1.0	-0.002
16998	Cops3	Cops3	chr10	-	44634971	44635082	44635027	44635082	44634821	44634871	16998	107140109	2,0,0	107,83,113	0,0,0	206	150	1	1	0.975,1.0,1.0	1.0,1.0,1.0	-0.008
16999	Cops3	Cops3	chr10	-	44652300	44652807	44652762	44652807	44638464	44638594	16999	7,12,13	0,1,0	22,5,10	0,0,0	612	150	1	1	1.0,0.746,1.0	1.0,1.0,1.0	-0.085
17000	Prmt1	Prmt1	chr1	-	95463958	95464036	95463959	95464036	95463800	95463864	17000	136617041588	0,1,0	13909371448	0,0,0	151	150	1	1	1.0,0.999,1.0	1.0,1.0,1.0	0
17001	Prmt1	Prmt1	chr1	-	95463958	95464036	95463967	95464036	95463800	95463864	17001	137117121595	0,0,0	13959381454	0,0,5	159	150	1	1	1.0,1.0,1.0	1.0,1.0,0.996	0.001
17002	Prmt1	Prmt1	chr1	-	95463959	95464036	95463967	95464036	95463800	95463864	17002	5,9,7	0,0,0	5,1,6	0,0,5	158	150	0.0296508	0.707082	1.0,1.0,1.0	1.0,1.0,0.533	0.156
17004	Capns1	Capns1	chr1	-	85445246	85445339	85445280	85445339	85444612	85445148	17004	6,5,3	120417841322	8,2,4	12739551572	184	150	1	1	0.004,0.002,0.002	0.005,0.002,0.002	0
17005	Capns1	Capns1	chr1	-	85448379	85448519	85448424	85448519	85445280	85445339	17005	87,128,89	2,0,0	85,62,129	0,0,0	195	150	1	1	0.971,1.0,1.0	1.0,1.0,1.0	-0.01
17006	Capns1	Capns1	chr1	-	85448402	85448519	85448424	85448519	85445280	85445339	17006	107615651153	2,0,0	10828611402	0,0,0	172	150	1	1	0.998,1.0,1.0	1.0,1.0,1.0	-0.001
17007	Capns1	Capns1	chr1	-	85451861	85452133	85452030	85452133	85448827	85448896	17007	102214161220	0,0,0	10917391219	0,0,1	319	150	1	1	1.0,1.0,1.0	1.0,1.0,0.998	0.001
17008	Capns1	Capns1	chr1	-	85453430	85453815	85453585	85453815	85452573	85452607	17008	20,25,17	549751916	14,10,12	524340712	305	150	0.32168	1	0.018,0.016,0.009	0.013,0.014,0.008	0.003
17009	Capns1	Capns1	chr1	-	85454430	85454752	85454714	85454752	85453585	85453815	17009	0,3,1	36,21,68	0,0,3	38,14,36	434	150	1	1	0.0,0.047,0.005	0.0,0.0,0.028	0.008
17010	Casp12	Casp12	chr8	+	2642295	2642413	2642295	2642307	2643275	2643527	17010	0,0,0	28,23,22	2,0,0	25,14,25	256	150	1	1	0.0,0.0,0.0	0.045,0.0,0.0	-0.015
17011	Casp12	Casp12	chr8	+	2665370	2665666	2665370	2665656	2666349	2666499	17011	0,0,0	14,22,22	0,2,0	25,12,15	160	150	1	1	0.0,0.0,0.0	0.0,0.135,0.0	-0.045
17012	Taldo1	Taldo1	chr1	+	196493633	196493853	196493633	196493744	196497561	196497685	17012	0,0,0	164821862236	0,0,2	206011922066	259	150	1	1	0.0,0.0,0.0	0.0,0.0,0.001	0
17013	Taldo1	Taldo1	chr1	+	196497561	196497685	196497561	196497681	196499325	196499433	17013	128819021564	4,4,0	145810461734	0,0,7	154	150	1	1	0.997,0.998,1.0	1.0,1.0,0.996	0
17014	Taldo1	Taldo1	chr1	+	196502789	196503273	196502789	196502987	196503762	196503965	17014	146240237	0,0,0	205126199	0,0,1	436	150	1	1	1.0,1.0,1.0	1.0,1.0,0.986	0.005
17015	Taldo1	Taldo1	chr1	+	196502797	196503269	196502797	196502987	196503762	196503965	17015	163023542194	0,0,0	208012521950	0,0,1	432	150	1	1	1.0,1.0,1.0	1.0,1.0,0.999	0
17016	Taldo1	Taldo1	chr1	+	196502797	196503273	196502797	196503269	196503762	196503965	17016	0,0,5	148421141962	2,0,2	187711261753	154	150	1	1	0.0,0.0,0.002	0.001,0.0,0.001	0
17018	Clip3	Clip3	chr1	+	85547169	85547498	85547169	85547326	85547633	85547855	17018	1,11,16	0,0,0	4,1,7	4,0,0	322	150	0.063299	1	1.0,1.0,1.0	0.318,1.0,1.0	0.227
17019	Clip3	Clip3	chr1	+	85547191	85547327	85547191	85547326	85547633	85547855	17019	164224177	0,0,0	197110164	4,0,0	151	150	1	1	1.0,1.0,1.0	0.98,1.0,1.0	0.007
17020	Clip3	Clip3	chr1	+	85547191	85547498	85547191	85547327	85547633	85547855	17020	1,11,13	164224174	0,1,5	193110162	321	150	0.0229779	0.610789	0.003,0.022,0.034	0.0,0.004,0.014	0.014
17021	Clip3	Clip3	chr1	+	85547169	85547498	85547169	85547327	85547645	85547855	17021	0,0,0	25,31,18	0,3,0	33,18,20	321	150	1	1	0.0,0.0,0.0	0.0,0.072,0.0	-0.024
17022	Clip3	Clip3	chr1	+	85560312	85560492	85560312	85560404	85561612	85563187	17022	0,1,4	176193175	0,0,5	165,83,171	238	150	1	1	0.0,0.003,0.014	0.0,0.0,0.018	0
17023	Fyco1	Fyco1	chr8	-	123478826	123479315	123479166	123479315	123469226	123469376	17023	0,2,0	8,5,12	0,0,2	7,5,10	490	150	1	1	0.0,0.109,0.0	0.0,0.0,0.058	0.017
17025	LOC102554737	LOC102554737	chr14	+	4705251	4705490	4705251	4705437	4706344	4706447	17025	0,2,0	2,2,0	0,0,0	1,0,2	203	150	1	1	0.0,0.425,NA	0.0,NA,0.0	0.212
17027	Cdc45	Cdc45	chr11	+	82189846	82190015	82189846	82190002	82191881	82191937	17027	0,0,0	50,90,65	0,1,0	51,49,66	163	150	1	1	0.0,0.0,0.0	0.0,0.018,0.0	-0.006
17028	Cdc45	Cdc45	chr11	+	82193618	82193778	82193618	82193667	82196697	82196759	17028	5,5,9	67,97,93	7,1,7	91,54,92	261	150	0.688395	1	0.041,0.029,0.053	0.042,0.011,0.042	0.009
17029	Cdc45	Cdc45	chr11	+	82198840	82199255	82198840	82198960	82199654	82199786	17029	0,0,1	94,149,85	3,0,0	91,59,96	445	150	1	1	0.0,0.0,0.004	0.011,0.0,0.0	-0.002
17030	Kif1b	Kif1b	chr5	-	159659206	159659270	159659221	159659270	159657916	159658065	17030	201165170	0,0,0	167107200	4,0,0	165	150	1	1	1.0,1.0,1.0	0.974,1.0,1.0	0.009
17031	Kif1b	Kif1b	chr5	-	159676547	159676742	159676669	159676742	159669150	159670626	17031	5,5,7	117106100	7,2,4	95,59,89	272	150	0.917719	1	0.023,0.025,0.037	0.039,0.018,0.024	0.001
17032	Kif1b	Kif1b	chr5	-	159676853	159677046	159676865	159677046	159676669	159676742	17032	1,0,0	205183161	1,0,0	143,98,156	162	150	1	1	0.004,0.0,0.0	0.006,0.0,0.0	-0.001
17033	Kif1b	Kif1b	chr5	-	159677618	159677751	159677667	159677751	159676865	159677046	17033	0,0,1	230179209	0,0,0	174112182	199	150	1	1	0.0,0.0,0.004	0.0,0.0,0.0	0.001
17034	Kif1b	Kif1b	chr5	-	159742493	159742631	159742582	159742631	159725591	159725766	17034	119106100	0,0,0	77,54,95	1,1,2	239	150	0.419488	1	1.0,1.0,1.0	0.98,0.971,0.968	0.027
17035	Dmd	Dmd	chrX	+	49489886	49490094	49489886	49489979	49496958	49496990	17035	0,0,2	4,4,8	0,0,0	9,2,7	265	150	1	1	0.0,0.0,0.124	0.0,0.0,0.0	0.041
17036	Phldb2	Phldb2	chr11	+	55018296	55018680	55018296	55018478	55024392	55024536	17036	15,41,21	0,0,0	24,17,33	0,0,2	352	150	1	1	1.0,1.0,1.0	1.0,1.0,0.875	0.042
17037	E2f3	E2f3	chr17	+	34603549	34603754	34603549	34603677	34666185	34666297	17037	0,0,0	4,5,6	0,1,0	5,6,8	227	150	1	1	0.0,0.0,0.0	0.0,0.099,0.0	-0.033
17038	Cyfip1	Cyfip1	chr1	+	106745464	106745900	106745464	106745646	106747937	106748034	17038	0,0,2	282284261	0,0,0	293200314	404	150	1	1	0.0,0.0,0.003	0.0,0.0,0.0	0.001
17039	Cyfip1	Cyfip1	chr1	+	106758221	106758390	106758221	106758339	106762769	106762892	17039	1,0,0	225273257	0,0,0	248164242	201	150	1	1	0.003,0.0,0.0	0.0,0.0,0.0	0.001
17040	Cyfip1	Cyfip1	chr1	+	106777292	106777471	106777292	106777401	106779620	106779740	17040	0,0,2	209225229	0,0,0	225129223	220	150	1	1	0.0,0.0,0.006	0.0,0.0,0.0	0.002
17041	Cyfip1	Cyfip1	chr1	+	106791634	106791735	106791634	106791725	106793962	106794093	17041	0,0,0	305384288	1,0,1	270214315	160	150	1	1	0.0,0.0,0.0	0.003,0.0,0.003	-0.002
17042	Cyfip1	Cyfip1	chr1	+	106791634	106791892	106791634	106791725	106793962	106794093	17042	0,1,0	305384288	5,1,2	270214315	317	150	1	1	0.0,0.001,0.0	0.009,0.002,0.003	-0.004
17043	Cyfip1	Cyfip1	chr1	+	106791634	106791892	106791634	106791735	106793962	106794093	17043	0,1,0	0,0,0	4,1,2	0,0,1	307	150	1	1	NA,1.0,NA	1.0,1.0,0.494	0.169
17044	Cyfip1	Cyfip1	chr1	+	106796771	106796928	106796771	106796925	106798692	106799393	17044	258344267	0,0,2	230171285	0,0,0	153	150	1	1	1.0,1.0,0.992	1.0,1.0,1.0	-0.003
17045	Pprc1	Pprc1	chr1	+	244902178	244902501	244902178	244902385	244907201	244907375	17045	0,0,1	132157144	0,0,0	118,86,144	266	150	1	1	0.0,0.0,0.004	0.0,0.0,0.0	0.001
17046	Pprc1	Pprc1	chr1	+	244907964	244908311	244907964	244908106	244908415	244911272	17046	51,70,61	3,5,0	39,28,52	0,2,1	355	150	0.0643013	1	0.878,0.855,1.0	1.0,0.855,0.956	-0.026
17047	Pprc1	Pprc1	chr1	+	244907964	244908320	244907964	244908106	244908415	244911272	17047	128157136	3,5,0	108,66,118	0,2,1	364	150	0.0877115	1	0.946,0.928,1.0	1.0,0.932,0.98	-0.013
17048	Pprc1	Pprc1	chr1	+	244911544	244911612	244911544	244911598	244912933	244912991	17048	2,3,2	135232189	0,1,2	146,94,181	164	150	1	1	0.013,0.012,0.01	0.0,0.01,0.01	0.005
17049	Haus5	Haus5	chr1	-	85920982	85921100	85921005	85921100	85918701	85918771	17049	0,0,0	90,112,93	0,0,1	108,59,83	173	150	1	1	0.0,0.0,0.0	0.0,0.0,0.01	-0.003
17050	Haus5	Haus5	chr1	-	85922524	85922947	85922652	85922947	85922351	85922376	17050	119150131	0,0,1	120,67,135	0,0,0	278	150	1	1	1.0,1.0,0.986	1.0,1.0,1.0	-0.005
17051	Haus5	Haus5	chr1	-	85923198	85923481	85923202	85923481	85922652	85922715	17051	103133146	0,0,0	102,62,111	0,0,2	154	150	1	1	1.0,1.0,1.0	1.0,1.0,0.982	0.006
17052	P4ha2	P4ha2	chr10	+	38252526	38252632	38252526	38252623	38253000	38253152	17052	1,1,0	86,106,96	3,0,2	102,45,109	159	150	0.624149	1	0.011,0.009,0.0	0.027,0.0,0.017	-0.008
17053	P4ha2	P4ha2	chr10	+	38265747	38266045	38265747	38265847	38266598	38266652	17053	0,0,2	82,108,77	0,3,1	97,65,99	348	150	1	1	0.0,0.0,0.011	0.0,0.02,0.004	-0.004
17054	Tmem147	Tmem147	chr1	-	85977752	85977889	85977819	85977889	85977525	85977610	17054	399493442	0,0,2	339229446	0,1,4	217	150	1	1	1.0,1.0,0.993	1.0,0.994,0.987	0.004
17055	Tmem147	Tmem147	chr1	-	85977819	85978035	85977975	85978035	85977525	85977610	17055	0,1,6	0,1,0	2,3,6	0,0,0	306	150	1	1	NA,0.329,1.0	1.0,1.0,1.0	-0.336
17056	Tmem147	Tmem147	chr1	-	85978522	85978592	85978527	85978592	85977525	85977610	17056	2,4,4	2,0,0	4,0,6	0,0,1	155	150	1	1	0.492,1.0,1.0	1.0,NA,0.853	-0.096
17057	Tmem147	Tmem147	chr1	-	85978527	85978848	85978664	85978848	85977525	85977610	17057	4,5,6	0,2,0	0,0,5	0,0,0	287	150	1	1	1.0,0.566,1.0	NA,NA,1.0	-0.145
17058	Tmem147	Tmem147	chr1	-	85978664	85978848	85978781	85978848	85978522	85978592	17058	184261230	3,1,0	267176259	0,0,0	267	150	1	1	0.972,0.993,1.0	1.0,1.0,1.0	-0.012
17059	Sdcbp	Sdcbp	chr5	+	19489905	19490118	19489905	19490043	19501150	19501216	17059	2,6,10	528757703	6,3,4	596406668	225	150	1	1	0.003,0.005,0.009	0.007,0.005,0.004	0
17060	Sdcbp	Sdcbp	chr5	+	19489959	19490118	19489959	19490114	19501150	19501216	17060	0,0,0	41,39,38	1,0,0	34,13,40	154	150	1	1	0.0,0.0,0.0	0.028,0.0,0.0	-0.009
17061	Sdcbp	Sdcbp	chr5	+	19489969	19490193	19489969	19490118	19501150	19501216	17061	6,9,4	0,0,0	7,4,7	1,0,0	225	150	1	1	1.0,1.0,1.0	0.824,1.0,1.0	0.059
17062	Sdcbp	Sdcbp	chr5	+	19503754	19503859	19503754	19503853	19505267	19505377	17062	110314101285	0,0,0	12297501266	0,0,1	156	150	1	1	1.0,1.0,1.0	1.0,1.0,0.999	0
17063	Sdcbp	Sdcbp	chr5	+	19509618	19509780	19509618	19509771	19510892	19511068	17063	134318631621	0,0,10	15549591775	0,0,0	159	150	1	1	1.0,1.0,0.994	1.0,1.0,1.0	-0.002
17064	Chchd3	Chchd3	chr4	-	61521482	61521600	61521494	61521600	61459457	61459541	17064	259317285	0,2,0	276155200	2,1,3	162	150	1	1	1.0,0.993,1.0	0.992,0.993,0.984	0.008
17065	Shmt1	Shmt1	chr10	-	45470126	45470237	45470128	45470237	45469685	45469858	17065	62,94,82	0,0,1	62,58,82	0,0,0	152	150	1	1	1.0,1.0,0.988	1.0,1.0,1.0	-0.004
17066	Shmt1	Shmt1	chr10	-	45475418	45475548	45475431	45475548	45473852	45473975	17066	2,0,0	98129102	0,0,0	69,39,106	163	150	1	1	0.018,0.0,0.0	0.0,0.0,0.0	0.006
17067	Akap1	Akap1	chr10	-	73625038	73625461	73625310	73625461	73624880	73624948	17067	2,0,1	133161141	0,0,2	122108147	422	150	1	1	0.005,0.0,0.003	0.0,0.0,0.005	0.001
17068	Snx2	Snx2	chr18	+	46621530	46621597	46621530	46621593	46621817	46621861	17068	121160141	0,0,0	134107145	0,1,0	154	150	1	1	1.0,1.0,1.0	1.0,0.99,1.0	0.003
17069	Snx2	Snx2	chr18	+	46623372	46623514	46623372	46623510	46627079	46627158	17069	174229169	0,0,0	189122198	2,0,0	154	150	1	1	1.0,1.0,1.0	0.989,1.0,1.0	0.004
17070	Snx2	Snx2	chr18	+	46634034	46634240	46634034	46634082	46639401	46639545	17070	280387308	0,1,0	307183341	0,0,0	308	150	1	1	1.0,0.995,1.0	1.0,1.0,1.0	-0.002
17071	Arhgef17	Arhgef17	chr1	-	155238136	155238290	155238173	155238290	155237776	155238046	17071	165287235	1,0,7	164141242	4,0,0	187	150	0.719277	1	0.993,1.0,0.964	0.97,1.0,1.0	-0.004
17072	Arhgef17	Arhgef17	chr1	-	155240161	155240337	155240189	155240337	155239874	155239961	17072	0,0,0	156195173	0,0,2	149,79,133	178	150	1	1	0.0,0.0,0.0	0.0,0.0,0.013	-0.004
17073	Arhgef17	Arhgef17	chr1	-	155240948	155241256	155240954	155241256	155240189	155240439	17073	0,0,0	192198176	0,1,0	177108185	156	150	1	1	0.0,0.0,0.0	0.0,0.009,0.0	-0.003
17074	Arhgef17	Arhgef17	chr1	-	155242088	155242164	155242090	155242164	155241429	155241629	17074	0,2,0	109127141	1,0,0	104,71,119	152	150	1	1	0.0,0.015,0.0	0.009,0.0,0.0	0.002
17075	Arhgef17	Arhgef17	chr1	-	155244159	155244286	155244235	155244286	155243875	155243985	17075	1,2,2	149180182	2,2,1	122,80,136	226	150	1	1	0.004,0.007,0.007	0.011,0.016,0.005	-0.005
17076	Arhgef17	Arhgef17	chr1	-	155247120	155247291	155247144	155247291	155245226	155245343	17076	91163119	0,0,2	87,50,70	2,0,1	174	150	1	1	1.0,1.0,0.981	0.974,1.0,0.984	0.008
17077	Arhgef17	Arhgef17	chr1	-	155247120	155247291	155247183	155247291	155245226	155245343	17077	104184146	4,0,0	91,63,91	0,0,0	213	150	1	1	0.948,1.0,1.0	1.0,1.0,1.0	-0.017
17078	Arhgef17	Arhgef17	chr1	-	155247144	155247291	155247183	155247291	155245226	155245343	17078	13,21,29	4,0,0	6,13,22	0,0,0	189	150	0.360458	1	0.721,1.0,1.0	1.0,1.0,1.0	-0.093
17079	Arhgef17	Arhgef17	chr1	-	155286567	155290581	155290527	155290581	155252063	155252141	17079	107142120	0,0,0	96,61,120	0,0,4	4110	150	0.0782241	1	1.0,1.0,1.0	1.0,1.0,0.523	0.159
17080	Tmem39a	Tmem39a	chr11	-	62164151	62164276	62164155	62164276	62160630	62161101	17080	2,2,0	69,117,80	0,0,0	65,56,81	154	150	1	1	0.027,0.016,0.0	0.0,0.0,0.0	0.014
17081	Tmem39a	Tmem39a	chr11	-	62166875	62167176	62167037	62167176	62166106	62166294	17081	3,4,4	48,63,55	1,0,3	63,36,72	312	150	0.0600338	1	0.029,0.03,0.034	0.008,0.0,0.02	0.022
17082	Rock1	Rock1	chr18	-	1127845	1128039	1127850	1128039	1126692	1126852	17082	0,1,0	168210151	0,1,0	169107176	155	150	1	1	0.0,0.005,0.0	0.0,0.009,0.0	-0.001
17083	Rock1	Rock1	chr18	-	1135059	1135213	1135118	1135213	1133818	1133984	17083	0,0,0	127157167	0,1,0	104,89,135	209	150	1	1	0.0,0.0,0.0	0.0,0.008,0.0	-0.003
17084	Rock1	Rock1	chr18	-	1163050	1163111	1163053	1163111	1159870	1159956	17084	12,13,15	0,0,6	16,6,10	0,0,1	153	150	0.0187367	0.53269	1.0,1.0,0.71	1.0,1.0,0.907	-0.066
17085	Rock1	Rock1	chr18	-	1163050	1163111	1163053	1163111	1159870	1159959	17085	120143142	0,4,1	141,75,110	3,2,0	153	150	1	1	1.0,0.972,0.993	0.979,0.974,1.0	0.004
17086	Taf4b	Taf4b	chr18	+	5972102	5972229	5972102	5972225	5975992	5976082	17086	0,0,1	42,45,23	0,0,0	33,21,46	154	150	1	1	0.0,0.0,0.041	0.0,0.0,0.0	0.014
17087	Prkd2	Prkd2	chr1	+	77522072	77522247	77522072	77522226	77523492	77523610	17087	0,1,0	13,25,10	0,0,0	8,8,8	171	150	1	1	0.0,0.034,0.0	0.0,0.0,0.0	0.011
17088	Prkd2	Prkd2	chr1	+	77523492	77523860	77523492	77523610	77524119	77524197	17088	0,1,1	20,22,30	0,0,1	5,14,18	400	150	1	1	0.0,0.017,0.012	0.0,0.0,0.02	0.003
17089	Zfand4	Zfand4	chr4	+	149397417	149397535	149397417	149397473	149398547	149399490	17089	6,9,9	0,0,0	6,7,4	2,0,0	212	150	1	1	1.0,1.0,1.0	0.68,1.0,1.0	0.107
17090	Fxyd1	Fxyd1	chr1	-	86287389	86287478	86287423	86287478	86287164	86287300	17090	0,0,0	17,29,21	0,0,1	14,17,28	184	150	1	1	0.0,0.0,0.0	0.0,0.0,0.028	-0.009
17091	Fxyd1	Fxyd1	chr1	-	86287389	86287668	86287618	86287668	86287164	86287300	17091	0,0,0	0,2,0	1,0,1	0,0,0	379	150	1	1	NA,0.0,NA	1.0,NA,1.0	-1
17092	Sox8	Sox8	chr10	-	14587197	14587303	14587241	14587303	14584828	14587072	17092	0,0,1	0,1,0	0,0,0	0,0,1	194	150	1	1	NA,0.0,1.0	NA,NA,0.0	0.5
17093	Wtip	Wtip	chr1	-	86739470	86739588	86739525	86739588	86739205	86739336	17093	0,2,0	62110101	1,0,0	57,49,81	205	150	1	1	0.0,0.013,0.0	0.013,0.0,0.0	0
17094	Wtip	Wtip	chr1	-	86739470	86739795	86739727	86739795	86739205	86739336	17094	9,12,10	2,0,0	19,6,16	0,0,0	407	150	1	1	0.624,1.0,1.0	1.0,1.0,1.0	-0.125
17095	Lsm14a	Lsm14a	chr1	-	86978674	86978740	86978678	86978740	86974281	86974464	17095	228299253	0,0,1	192133241	0,0,0	154	150	1	1	1.0,1.0,0.996	1.0,1.0,1.0	-0.001
17096	Lsm14a	Lsm14a	chr1	-	86978933	86979220	86979043	86979220	86978674	86978740	17096	0,1,0	186263205	3,0,4	185132189	260	150	1	1	0.0,0.002,0.0	0.009,0.0,0.012	-0.006
17097	Tmx4	Tmx4	chr3	-	121868333	121868379	121868334	121868379	121862298	121862400	17097	68,49,50	0,2,0	64,35,84	1,0,0	151	150	1	1	1.0,0.961,1.0	0.985,1.0,1.0	-0.008
17098	Tmx4	Tmx4	chr3	-	121899333	121899641	121899609	121899641	121892504	121892620	17098	45,36,38	0,1,0	52,32,50	0,0,0	426	150	1	1	1.0,0.927,1.0	1.0,1.0,1.0	-0.024
17099	Idh3a	Idh3a	chr8	+	54982528	54982716	54982528	54982713	54983356	54983490	17099	485637525	0,0,0	507358594	1,0,0	153	150	1	1	1.0,1.0,1.0	0.998,1.0,1.0	0.001
17100	Gdap2	Gdap2	chr2	+	187552046	187552123	187552046	187552093	187564328	187564488	17100	38,43,37	2,0,0	40,26,45	0,0,0	180	150	1	1	0.941,1.0,1.0	1.0,1.0,1.0	-0.02
17101	Ucp2	Ucp2	chr1	+	154839241	154839360	154839241	154839356	154840113	154840275	17101	0,0,0	95110901046	4,1,0	940529951	154	150	1	1	0.0,0.0,0.0	0.004,0.002,0.0	-0.002
17102	Ucp2	Ucp2	chr1	+	154840113	154840471	154840113	154840275	154842510	154842732	17102	0,0,0	117116251340	0,0,1	11947831348	346	150	1	1	0.0,0.0,0.0	0.0,0.0,0.0	0
17103	Skp1	Skp1	chr10	+	36412952	36413344	36412952	36413026	36413997	36414141	17103	9,17,15	207929002327	3,11,8	236814812513	468	150	1	1	0.001,0.002,0.002	0.0,0.002,0.001	0.001
17104	RT1-CE11	RT1-CE11	chr20	-	3357448	3357779	3357503	3357779	3356261	3356537	17104	2,0,0	2,1,3	0,0,0	5,3,4	205	150	1	1	0.423,0.0,0.0	0.0,0.0,0.0	0.141
17105	Ap2s1	Ap2s1	chr1	+	77427317	77427440	77427317	77427431	77428308	77428368	17105	0,2,1	228355224	0,2,2	245164294	159	150	1	1	0.0,0.005,0.004	0.0,0.011,0.006	-0.003
17106	Grtp1	Grtp1	chr16	+	76351556	76351729	76351556	76351723	76351802	76351988	17106	50,59,55	2,0,0	54,31,46	0,0,0	156	150	1	1	0.96,1.0,1.0	1.0,1.0,1.0	-0.013
17107	Sqle	Sqle	chr7	+	90870655	90871152	90870655	90870908	90873825	90874006	17107	0,0,0	118161135	0,0,1	172,91,156	394	150	1	1	0.0,0.0,0.0	0.0,0.0,0.002	-0.001
17108	Slc25a38	Slc25a38	chr8	+	119839463	119839803	119839463	119839585	119840402	119840487	17108	0,3,0	30,45,28	1,0,0	53,27,48	368	150	1	1	0.0,0.026,0.0	0.008,0.0,0.0	0.006
17109	Fam104a	Fam104a	chr10	-	98721135	98721558	98721424	98721558	98717589	98717752	17109	0,0,0	1,0,0	0,0,2	0,0,0	439	150	1	1	0.0,NA,NA	NA,NA,1.0	-1
17110	Fam104a	Fam104a	chr10	-	98728105	98728326	98728289	98728326	98721424	98721524	17110	204218215	0,4,0	154110214	1,0,0	334	150	1	1	1.0,0.961,1.0	0.986,1.0,1.0	-0.008
17111	Cep89	Cep89	chr1	+	88058210	88058365	88058210	88058361	88062494	88062601	17111	42,68,76	0,0,2	61,32,77	0,0,0	154	150	1	1	1.0,1.0,0.974	1.0,1.0,1.0	-0.009
17112	Cep89	Cep89	chr1	+	88076911	88077196	88076911	88077130	88077434	88077577	17112	3,0,0	49,70,79	0,0,0	69,34,61	216	150	1	1	0.041,0.0,0.0	0.0,0.0,0.0	0.014
17113	Wbp2	Wbp2	chr10	-	101320218	101320676	101320559	101320676	101317348	101317457	17113	0,0,0	0,2,0	0,0,2	0,0,0	491	150	1	1	NA,0.0,NA	NA,NA,1.0	-1
17114	Wbp2	Wbp2	chr10	-	101320218	101320676	101320617	101320676	101317348	101317457	17114	0,0,0	174262264	0,0,2	268130219	549	150	1	1	0.0,0.0,0.0	0.0,0.0,0.002	-0.001
17115	Wbp2	Wbp2	chr10	-	101320559	101320676	101320617	101320676	101317348	101317457	17115	0,2,0	174262264	0,0,0	268130219	208	150	1	1	0.0,0.005,0.0	0.0,0.0,0.0	0.002
17116	Nudt19	Nudt19	chr1	-	88225369	88226072	88225837	88226072	88221219	88221427	17116	53,85,62	2,4,2	43,38,75	0,7,9	618	150	0.108035	1	0.865,0.838,0.883	1.0,0.569,0.669	0.116
17117	Lzts2	Lzts2	chr1	+	243878776	243879179	243878776	243878996	243882940	243883390	17117	0,4,0	0,0,0	0,0,0	2,0,0	333	150	1	1	NA,1.0,NA	0.0,NA,NA	1
17118	Lzts2	Lzts2	chr1	+	243884936	243885599	243884936	243885258	243886059	243886317	17118	146163176	0,0,0	137,99,143	3,0,0	491	150	0.894769	1	1.0,1.0,1.0	0.933,1.0,1.0	0.022
17119	Fam98c	Fam98c	chr1	-	84452989	84453135	84453000	84453135	84452805	84452902	17119	0,0,0	6,12,5	0,1,0	12,2,6	161	150	1	1	0.0,0.0,0.0	0.0,0.318,0.0	-0.106
17120	Fam98c	Fam98c	chr1	-	84453233	84453661	84453493	84453661	84453000	84453157	17120	0,0,0	65,90,66	0,0,1	55,46,72	410	150	1	1	0.0,0.0,0.0	0.0,0.0,0.005	-0.002
17121	Fam98c	Fam98c	chr1	-	84453493	84453811	84453708	84453811	84453000	84453157	17121	98,122,96	0,1,0	83,64,101	2,0,0	365	150	1	1	1.0,0.98,1.0	0.945,1.0,1.0	0.012
17122	Ankmy2	Ankmy2	chr6	+	52914163	52914327	52914163	52914324	52918254	52918469	17122	2,0,0	80,131,77	0,0,0	85,56,99	153	150	1	1	0.024,0.0,0.0	0.0,0.0,0.0	0.008
17123	Ankmy2	Ankmy2	chr6	+	52919184	52919320	52919184	52919293	52926584	52926713	17123	107,101,93	0,1,0	102,59,85	0,0,0	177	150	1	1	1.0,0.988,1.0	1.0,1.0,1.0	-0.004
17124	Ankmy2	Ankmy2	chr6	+	52927834	52927968	52927834	52927964	52929038	52930341	17124	0,0,0	57,83,85	0,1,0	68,42,93	154	150	1	1	0.0,0.0,0.0	0.0,0.023,0.0	-0.008
17125	Pole3	Pole3	chr5	-	75976352	75976606	75976487	75976606	75973940	75976255	17125	0,0,2	158265213	1,0,0	189140214	285	150	1	1	0.0,0.0,0.005	0.003,0.0,0.0	0.001
17126	Pole3	Pole3	chr5	-	75976352	75976606	75976519	75976606	75973940	75976255	17126	31,57,27	0,0,0	36,18,49	1,1,1	317	150	0.798612	1	1.0,1.0,1.0	0.945,0.895,0.959	0.067
17127	Pole3	Pole3	chr5	-	75976487	75976606	75976519	75976606	75973940	75976255	17127	189322238	0,0,0	224158263	1,1,1	182	150	1	1	1.0,1.0,1.0	0.995,0.992,0.995	0.006
17128	Pole3	Pole3	chr5	-	75976781	75977002	75976916	75977002	75976487	75976606	17128	1,6,5	129235192	0,1,1	147107176	285	150	1	1	0.004,0.013,0.014	0.0,0.005,0.003	0.008
17129	Tti1	Tti1	chr3	-	146650264	146650352	146650275	146650352	146639051	146639733	17129	25,45,39	0,0,0	33,15,51	0,0,1	161	150	1	1	1.0,1.0,1.0	1.0,1.0,0.979	0.007
17130	Zgpat	Zgpat	chr3	+	168487940	168488201	168487940	168488074	168488308	168488464	17130	0,0,0	52,66,42	2,0,2	51,39,53	277	150	1	1	0.0,0.0,0.0	0.021,0.0,0.02	-0.014
17131	Erbb2	Erbb2	chr10	+	83420844	83420913	83420844	83420886	83421078	83421194	17131	140172142	1,2,1	124,71,116	2,0,0	177	150	1	1	0.992,0.986,0.992	0.981,1.0,1.0	-0.004
17132	Erbb2	Erbb2	chr10	+	83420844	83421236	83420844	83420913	83421322	83421464	17132	23,23,19	0,2,3	3,3,11	2,3,2	473	150	0.00527247	0.240066	1.0,0.785,0.668	0.322,0.241,0.636	0.418
17133	Erbb2	Erbb2	chr10	+	83421063	83421236	83421063	83421194	83421322	83421464	17133	0,1,3	104,114,93	2,0,0	97,62,111	192	150	1	1	0.0,0.007,0.025	0.016,0.0,0.0	0.005
17134	Erbb2	Erbb2	chr10	+	83426119	83426509	83426119	83426192	83426988	83427121	17134	210259190	0,0,0	165120157	2,0,0	467	150	1	1	1.0,1.0,1.0	0.964,1.0,1.0	0.012
17135	Erbb2	Erbb2	chr10	+	83426988	83427121	83426988	83427110	83427210	83427301	17135	133181188	0,0,0	132,90,150	0,0,2	161	150	1	1	1.0,1.0,1.0	1.0,1.0,0.986	0.005
17136	Erbb2	Erbb2	chr10	+	83430498	83430819	83430498	83430777	83430955	83431054	17136	129158168	0,0,2	161,88,144	0,0,0	192	150	1	1	1.0,1.0,0.985	1.0,1.0,1.0	-0.005
17137	Prrc2c	Prrc2c	chr13	-	75006284	75006334	75006288	75006334	75003994	75005838	17137	58,108,61	7,6,4	33,30,58	1,0,1	154	150	0.000591723	0.0530566	0.89,0.946,0.937	0.97,1.0,0.983	-0.06
17138	Prrc2c	Prrc2c	chr13	-	75011151	75011274	75011166	75011274	75009671	75009890	17138	66,101,63	158227170	79,56,82	182,83,176	165	150	0.196921	1	0.275,0.288,0.252	0.283,0.38,0.298	-0.049
17139	Prrc2c	Prrc2c	chr13	-	75022862	75023310	75023230	75023310	75018613	75018715	17139	0,9,0	0,1,0	1,1,7	0,0,0	518	150	1	1	NA,0.723,NA	1.0,1.0,1.0	-0.277
17140	Prrc2c	Prrc2c	chr13	-	75052262	75052372	75052277	75052372	75051316	75051442	17140	161174144	13,14,9	161,99,176	15,10,19	165	150	0.223961	1	0.918,0.919,0.936	0.907,0.9,0.894	0.024
17141	Prrc2c	Prrc2c	chr13	-	75053582	75053892	75053720	75053892	75052262	75052372	17141	0,1,0	216233161	0,0,0	174114197	288	150	1	1	0.0,0.002,0.0	0.0,0.0,0.0	0.001
17142	LOC102548902	LOC102548902	chr4	-	124189947	124190432	124190283	124190432	124189769	124189852	17142	5,6,11	0,0,3	8,7,7	0,0,0	486	150	0.380759	1	1.0,1.0,0.531	1.0,1.0,1.0	-0.156
17143	Rcbtb1	Rcbtb1	chr15	+	33334913	33334984	33334913	33334961	33335098	33335268	17143	70,77,85	2,0,0	85,34,75	0,0,0	173	150	1	1	0.968,1.0,1.0	1.0,1.0,1.0	-0.011
17144	Morc3	Morc3	chr11	+	33180807	33180936	33180807	33180903	33181041	33181116	17144	102138134	8,8,0	103,69,102	4,0,12	183	150	0.472034	1	0.913,0.934,1.0	0.955,1.0,0.874	0.006
17145	Morc3	Morc3	chr11	+	33191136	33191294	33191136	33191229	33193340	33194646	17145	136214170	0,1,0	139100162	0,0,0	215	150	1	1	1.0,0.993,1.0	1.0,1.0,1.0	-0.002
17146	Morc3	Morc3	chr11	+	33191136	33191446	33191136	33191229	33193340	33194646	17146	40,58,53	0,1,0	38,24,56	0,0,0	367	150	1	1	1.0,0.96,1.0	1.0,1.0,1.0	-0.013
17147	Morc3	Morc3	chr11	+	33191136	33191454	33191136	33191229	33193340	33194646	17147	40,58,53	0,1,0	37,24,60	0,0,0	375	150	1	1	1.0,0.959,1.0	1.0,1.0,1.0	-0.014
17148	Morc3	Morc3	chr11	+	33191136	33191446	33191136	33191294	33193340	33194646	17148	0,0,0	96156117	1,0,1	102,76,107	302	150	1	1	0.0,0.0,0.0	0.005,0.0,0.005	-0.003
17149	Morc3	Morc3	chr11	+	33191136	33191454	33191136	33191294	33193340	33194646	17149	0,0,0	96156117	0,0,5	102,76,107	310	150	1	1	0.0,0.0,0.0	0.0,0.0,0.022	-0.007
17151	Tm7sf3	Tm7sf3	chr4	-	179549828	179550154	179549982	179550154	179540709	179540864	17151	0,0,0	20,11,14	1,0,0	16,3,12	304	150	1	1	0.0,0.0,0.0	0.03,0.0,0.0	-0.01
17152	Calca	Calca	chr1	-	168881087	168881372	168881231	168881372	168880234	168880566	17152	2,0,0	13,31,24	0,0,0	22,9,29	294	150	1	1	0.073,0.0,0.0	0.0,0.0,0.0	0.024
17153	Oxa1l	Oxa1l	chr15	+	27819238	27819382	27819238	27819380	27819576	27819662	17153	173237211	0,0,0	190127236	1,1,0	152	150	1	1	1.0,1.0,1.0	0.995,0.992,1.0	0.004
17154	Oxa1l	Oxa1l	chr15	+	27819238	27819398	27819238	27819380	27819576	27819662	17154	3,8,2	0,0,0	1,4,2	1,1,0	168	150	1	1	1.0,1.0,1.0	0.472,0.781,1.0	0.249
17155	Oxa1l	Oxa1l	chr15	+	27819238	27819398	27819238	27819382	27819576	27819662	17155	0,3,0	170232209	1,0,1	190123235	166	150	1	1	0.0,0.012,0.0	0.005,0.0,0.004	0.001
17156	Asb7	Asb7	chr1	-	120226359	120226571	120226391	120226571	120226115	120226249	17156	0,0,0	1,0,0	0,0,1	4,0,0	182	150	1	1	0.0,NA,NA	0.0,NA,1.0	-0.5
17157	Asb7	Asb7	chr1	-	120257294	120257556	120257323	120257556	120237625	120238231	17157	55,64,70	0,0,0	74,66,54	0,2,0	179	150	1	1	1.0,1.0,1.0	1.0,0.965,1.0	0.012
17158	Plekhf1	Plekhf1	chr1	-	90915523	90915862	90915729	90915862	90908303	90910107	17158	0,0,0	75101118	0,1,0	73,45,87	356	150	1	1	0.0,0.0,0.0	0.0,0.009,0.0	-0.003
17159	Trim65	Trim65	chr10	-	101360004	101360295	101360174	101360295	101357936	101359511	17159	37,55,57	0,0,0	34,32,56	2,0,0	320	150	1	1	1.0,1.0,1.0	0.889,1.0,1.0	0.037
17160	Trim65	Trim65	chr10	-	101362879	101363265	101362911	101363265	101360930	101361026	17160	0,0,2	0,0,0	3,2,2	2,0,0	182	150	1	1	NA,NA,1.0	0.553,1.0,1.0	0.149
17161	Vax1	Vax1	chr1	-	258329714	258330192	258329951	258330192	258328651	258328839	17161	0,2,0	112181142	0,3,0	129,63,136	387	150	1	1	0.0,0.004,0.0	0.0,0.018,0.0	-0.005
17162	Fam20c	Fam20c	chr12	-	15829145	15829549	15829292	15829549	15826863	15827808	17162	0,0,0	0,1,0	0,0,1	0,0,1	297	150	1	1	NA,0.0,NA	NA,NA,0.336	-0.336
17163	Fam20c	Fam20c	chr12	-	15829145	15829549	15829489	15829549	15826863	15827808	17163	0,0,0	26,76,45	0,1,1	55,32,52	494	150	1	1	0.0,0.0,0.0	0.0,0.009,0.006	-0.005
17164	Fam20c	Fam20c	chr12	-	15829292	15829549	15829489	15829549	15826863	15827808	17164	0,1,0	26,76,45	0,1,1	55,32,52	347	150	1	1	0.0,0.006,0.0	0.0,0.013,0.008	-0.005
17165	Mpnd	Mpnd	chr9	+	839472	839606	839472	839584	840012	840225	17165	6,2,3	0,0,0	5,0,2	3,0,1	172	150	1	1	1.0,1.0,1.0	0.592,NA,0.636	0.386
17166	Mpnd	Mpnd	chr9	+	840277	840555	840277	840526	841226	841463	17166	103160121	0,0,1	84,80,116	0,0,0	179	150	1	1	1.0,1.0,0.99	1.0,1.0,1.0	-0.003
17167	Mpnd	Mpnd	chr9	+	841863	842075	841863	842060	842548	842630	17167	105157174	2,0,0	107,64,146	0,0,0	165	150	1	1	0.979,1.0,1.0	1.0,1.0,1.0	-0.007
17168	Mpnd	Mpnd	chr9	+	842548	842696	842548	842630	842796	842893	17168	8,2,5	120219144	1,2,6	147,93,176	216	150	0.285187	1	0.044,0.006,0.024	0.005,0.015,0.023	0.01
17169	Mpnd	Mpnd	chr9	+	844743	845197	844743	845061	845301	845394	17169	0,0,0	5,27,15	2,1,2	10,4,12	286	150	0.0310342	0.727568	0.0,0.0,0.0	0.095,0.116,0.08	-0.097
17170	Psat1	Psat1	chr1	-	213198498	213198640	213198502	213198640	213196708	213197737	17170	0,0,0	125317921644	0,1,0	13188581594	154	150	1	1	0.0,0.0,0.0	0.0,0.001,0.0	0
17171	Psat1	Psat1	chr1	-	213202210	213202437	213202306	213202437	213198502	213198640	17171	2,1,1	0,0,0	0,0,2	3,0,0	246	150	1	1	1.0,1.0,1.0	0.0,NA,1.0	0.5
17172	Psat1	Psat1	chr1	-	213202210	213202437	213202308	213202437	213198502	213198640	17172	3,1,1	85413431004	0,0,2	9336531115	248	150	1	1	0.002,0.0,0.001	0.0,0.0,0.001	0.001
17173	Psat1	Psat1	chr1	-	213202306	213202437	213202308	213202437	213198502	213198640	17173	1,0,0	85413431004	3,0,0	9336531115	152	150	1	1	0.001,0.0,0.0	0.003,0.0,0.0	-0.001
17174	Psat1	Psat1	chr1	-	213210776	213210954	213210790	213210954	213202308	213202437	17174	2,2,2	0,6,10	0,2,0	0,2,6	164	150	1	1	1.0,0.234,0.155	NA,0.478,0.0	0.224
17175	Psat1	Psat1	chr1	-	213210776	213210954	213210809	213210954	213202308	213202437	17175	2,2,2	0,0,0	0,2,0	2,0,0	183	150	1	1	1.0,1.0,1.0	0.0,1.0,NA	0.5
17176	Psat1	Psat1	chr1	-	213210790	213210954	213210809	213210954	213202308	213202437	17176	0,6,10	0,0,0	0,2,6	2,0,0	169	150	1	1	NA,1.0,1.0	0.0,1.0,1.0	0.333
17177	Psat1	Psat1	chr1	-	213210776	213210954	213210790	213210954	213207565	213207735	17177	3,1,2	92313941060	2,1,3	10737101174	164	150	1	1	0.003,0.001,0.002	0.002,0.001,0.002	0
17178	Ddhd1	Ddhd1	chr15	-	18828850	18829325	18829224	18829325	18828628	18828712	17178	0,0,0	0,1,0	1,0,0	0,0,1	524	150	1	1	NA,0.0,NA	1.0,NA,0.0	-0.5
17179	Ddhd1	Ddhd1	chr15	-	18831260	18831453	18831261	18831453	18828628	18828712	17179	2,2,1	37,72,46	0,1,2	45,32,50	151	150	0.539124	1	0.051,0.027,0.021	0.0,0.03,0.038	0.01
17180	Ddhd1	Ddhd1	chr15	-	18834398	18834466	18834458	18834466	18832273	18832526	17180	0,3,0	73,104,89	1,0,0	91,35,87	210	150	1	1	0.0,0.02,0.0	0.008,0.0,0.0	0.004
17181	Ppp1r21	Ppp1r21	chr6	-	5970504	5970684	5970636	5970684	5957682	5957751	17181	33,20,29	0,2,0	30,16,24	0,0,0	282	150	1	1	1.0,0.842,1.0	1.0,1.0,1.0	-0.053
17183	Zdhhc6	Zdhhc6	chr1	-	254338240	254338574	254338459	254338574	254336419	254337883	17183	22,20,20	0,0,1	10,10,15	0,0,0	369	150	1	1	1.0,1.0,0.89	1.0,1.0,1.0	-0.037
17184	Zdhhc6	Zdhhc6	chr1	-	254338380	254338574	254338459	254338574	254336419	254337883	17184	21,22,20	0,0,1	10,10,15	0,0,0	229	150	1	1	1.0,1.0,0.929	1.0,1.0,1.0	-0.024
17185	Zdhhc6	Zdhhc6	chr1	-	254341697	254341964	254341830	254341964	254338006	254338574	17185	137159136	1,4,0	154,81,138	4,0,6	283	150	0.0738723	1	0.986,0.955,1.0	0.953,1.0,0.924	0.021
17186	Zdhhc6	Zdhhc6	chr1	-	254341681	254341744	254341697	254341744	254338012	254338574	17186	0,1,12	133154127	1,1,1	149,78,135	166	150	0.038055	0.821453	0.0,0.006,0.079	0.006,0.011,0.007	0.02
17187	Zdhhc6	Zdhhc6	chr1	-	254341681	254341964	254341830	254341964	254338012	254338574	17187	4,6,14	1,4,0	5,3,3	4,0,6	299	150	0.138904	1	0.667,0.429,1.0	0.385,1.0,0.201	0.17
17188	Zdhhc6	Zdhhc6	chr1	-	254341823	254341964	254341830	254341964	254341697	254341744	17188	0,0,2	170190191	2,0,0	155,96,151	157	150	1	1	0.0,0.0,0.01	0.012,0.0,0.0	-0.001
17189	Zdhhc6	Zdhhc6	chr1	-	254355634	254356101	254355808	254356101	254354447	254354917	17189	1,0,1	0,0,0	0,0,0	2,0,0	324	150	1	1	1.0,NA,1.0	0.0,NA,NA	1
17190	Zdhhc6	Zdhhc6	chr1	-	254355634	254356101	254355904	254356101	254354447	254354917	17190	1,0,1	0,1,0	0,0,0	0,1,0	420	150	1	1	1.0,0.0,1.0	NA,0.0,NA	0.667
17191	Zdhhc6	Zdhhc6	chr1	-	254355634	254356101	254355907	254356101	254354447	254354917	17191	28,25,11	146187171	47,14,24	132,85,186	423	150	0.00956554	0.360128	0.064,0.045,0.022	0.112,0.055,0.044	-0.027
17192	Zdhhc6	Zdhhc6	chr1	-	254355634	254356101	254355969	254356101	254354447	254354917	17192	8,10,7	0,2,0	18,8,10	0,0,0	485	150	1	1	1.0,0.607,1.0	1.0,1.0,1.0	-0.131
17193	Zdhhc6	Zdhhc6	chr1	-	254355690	254356138	254355808	254356138	254354447	254354917	17193	4,10,12	0,0,0	16,7,11	2,0,0	268	150	1	1	1.0,1.0,1.0	0.817,1.0,1.0	0.061
17194	Zdhhc6	Zdhhc6	chr1	-	254355690	254356138	254355904	254356138	254354447	254354917	17194	4,10,12	0,1,0	16,7,11	0,1,0	364	150	1	1	1.0,0.805,1.0	1.0,0.743,1.0	0.021
17195	Zdhhc6	Zdhhc6	chr1	-	254355690	254356138	254355969	254356138	254354447	254354917	17195	11,20,18	0,2,0	34,15,21	0,0,0	429	150	1	1	1.0,0.778,1.0	1.0,1.0,1.0	-0.074
17196	Zdhhc6	Zdhhc6	chr1	-	254355808	254356101	254355904	254356101	254354447	254354917	17196	0,0,0	0,1,0	2,0,0	0,1,0	246	150	1	1	NA,0.0,NA	1.0,0.0,NA	-0.5
17197	Zdhhc6	Zdhhc6	chr1	-	254355808	254356101	254355907	254356101	254354447	254354917	17197	0,0,0	146187171	2,2,0	132,85,186	249	150	1	1	0.0,0.0,0.0	0.009,0.014,0.0	-0.008
17198	Zdhhc6	Zdhhc6	chr1	-	254355808	254356101	254355969	254356101	254354447	254354917	17198	0,0,0	0,2,0	2,0,0	0,0,0	311	150	1	1	NA,0.0,NA	1.0,NA,NA	-1
17199	Zdhhc6	Zdhhc6	chr1	-	254355904	254356101	254355907	254356101	254354447	254354917	17199	0,1,0	146187171	0,3,0	132,85,186	153	150	1	1	0.0,0.005,0.0	0.0,0.033,0.0	-0.009
17200	Zdhhc6	Zdhhc6	chr1	-	254355904	254356101	254355969	254356101	254354447	254354917	17200	0,1,0	0,2,0	0,1,0	0,0,0	215	150	1	1	NA,0.259,NA	NA,1.0,NA	-0.741
17201	Zdhhc6	Zdhhc6	chr1	-	254355907	254356101	254355969	254356101	254354447	254354917	17201	146187171	0,2,0	132,85,186	0,0,0	212	150	1	1	1.0,0.985,1.0	1.0,1.0,1.0	-0.005
17202	Snrnp200	Snrnp200	chr3	+	114435757	114436166	114435757	114435856	114436929	114437082	17202	4,3,5	357385334	0,0,0	327259348	460	150	1	1	0.004,0.003,0.005	0.0,0.0,0.0	0.004
17204	Snrnp200	Snrnp200	chr3	+	114446831	114446984	114446831	114446975	114447098	114447179	17204	274357229	1,0,9	214177239	0,0,0	159	150	0.813204	1	0.996,1.0,0.96	1.0,1.0,1.0	-0.015
17205	Snrnp200	Snrnp200	chr3	+	114450377	114450597	114450377	114450538	114451070	114451298	17205	0,1,0	328372398	0,0,0	320199391	209	150	1	1	0.0,0.002,0.0	0.0,0.0,0.0	0.001
17206	Snrnp200	Snrnp200	chr3	+	114451070	114451298	114451070	114451219	114451565	114451757	17206	336416327	0,0,2	307237327	0,0,0	229	150	1	1	1.0,1.0,0.991	1.0,1.0,1.0	-0.003
17207	Pcgf3	Pcgf3	chr14	-	1248148	1248319	1248174	1248319	1242406	1242544	17207	1,0,0	0,0,0	0,0,0	0,0,2	176	150	1	1	1.0,NA,NA	NA,NA,0.0	1
17208	Pcgf3	Pcgf3	chr14	-	1248148	1248319	1248230	1248319	1242406	1242544	17208	1,0,0	80118145	0,0,0	101,75,69	232	150	1	1	0.008,0.0,0.0	0.0,0.0,0.0	0.003
17209	Pcgf3	Pcgf3	chr14	-	1248174	1248319	1248230	1248319	1242406	1242544	17209	0,0,0	80118145	0,0,2	101,75,69	206	150	1	1	0.0,0.0,0.0	0.0,0.0,0.021	-0.007
17210	Pcgf3	Pcgf3	chr14	-	1291299	1291717	1291440	1291717	1281680	1281720	17210	2,0,0	0,0,0	0,0,0	0,1,0	291	150	1	1	1.0,NA,NA	NA,0.0,NA	1
17211	Pcgf3	Pcgf3	chr14	-	1291299	1291717	1291593	1291717	1281680	1281720	17211	2,0,0	36,30,13	0,0,0	27,12,24	444	150	1	1	0.018,0.0,0.0	0.0,0.0,0.0	0.006
17212	Pcgf3	Pcgf3	chr14	-	1291440	1291717	1291593	1291717	1281680	1281720	17212	0,0,0	36,30,13	0,1,0	27,12,24	303	150	1	1	0.0,0.0,0.0	0.0,0.04,0.0	-0.013
17213	Cox6b1	Cox6b1	chr1	-	85881245	85881381	85881266	85881381	85875108	85875299	17213	1,2,4	25,20,24	2,4,1	15,12,22	171	150	0.741347	1	0.034,0.081,0.128	0.105,0.226,0.038	-0.042
17214	Cox6b1	Cox6b1	chr1	-	85881245	85881381	85881280	85881381	85875108	85875299	17214	2,4,4	152121591881	4,5,5	16189581838	185	150	1	1	0.001,0.001,0.002	0.002,0.004,0.002	-0.001
17215	Cox6b1	Cox6b1	chr1	-	85881245	85881381	85881314	85881381	85875108	85875299	17215	392566475	0,0,0	421332544	1,0,0	219	150	1	1	1.0,1.0,1.0	0.997,1.0,1.0	0.001
17216	Cox6b1	Cox6b1	chr1	-	85881266	85881381	85881314	85881381	85875108	85875299	17216	416584495	0,0,0	434340565	1,0,0	198	150	1	1	1.0,1.0,1.0	0.997,1.0,1.0	0.001
17217	Cox6b1	Cox6b1	chr1	-	85881280	85881381	85881314	85881381	85875108	85875299	17217	191127212352	0,0,0	203512852377	1,0,0	184	150	1	1	1.0,1.0,1.0	0.999,1.0,1.0	0
17218	R3hdm4	R3hdm4	chr7	+	9794044	9794428	9794044	9794169	9794508	9794629	17218	2,0,0	268362312	0,0,2	155194335	409	150	1	1	0.003,0.0,0.0	0.0,0.0,0.002	0
17219	Rtel1	Rtel1	chr3	+	168431495	168431748	168431495	168431727	168432797	168432996	17219	128128107	0,1,0	94,67,87	0,0,0	171	150	1	1	1.0,0.991,1.0	1.0,1.0,1.0	-0.003
17220	Rtel1	Rtel1	chr3	+	168436013	168436105	168436013	168436089	168438478	168438563	17220	2,2,1	119145109	0,3,3	112,66,102	166	150	0.566566	1	0.015,0.012,0.008	0.0,0.039,0.026	-0.01
17221	Rtel1	Rtel1	chr3	+	168456614	168457023	168456614	168456691	168458081	168458214	17221	8,1,9	0,0,2	12,3,2	0,0,2	482	150	0.619566	1	1.0,1.0,0.583	1.0,1.0,0.237	0.115
17222	Rtel1	Rtel1	chr3	+	168459559	168459642	168459559	168459637	168459961	168460108	17222	0,1,0	103142117	0,0,0	89,56,138	155	150	1	1	0.0,0.007,0.0	0.0,0.0,0.0	0.002
17223	Rtel1	Rtel1	chr3	+	168460499	168460876	168460499	168460765	168460963	168461103	17223	59,92,90	0,2,0	74,62,74	0,0,0	261	150	1	1	1.0,0.964,1.0	1.0,1.0,1.0	-0.012
17224	Rtel1	Rtel1	chr3	+	168460729	168460880	168460729	168460765	168460963	168461103	17224	185275235	0,2,0	190152198	0,0,0	265	150	1	1	1.0,0.987,1.0	1.0,1.0,1.0	-0.004
17225	Rtel1	Rtel1	chr3	+	168460729	168460880	168460729	168460876	168460963	168461103	17225	126183148	0,0,3	116,92,129	0,2,5	154	150	0.718811	1	1.0,1.0,0.98	1.0,0.978,0.962	0.013
17226	Rtel1	Rtel1	chr3	+	168461669	168461769	168461669	168461765	168462734	168462933	17226	0,0,1	140162157	0,0,0	116,56,118	154	150	1	1	0.0,0.0,0.006	0.0,0.0,0.0	0.002
17227	Rtel1	Rtel1	chr3	+	168463103	168463575	168463103	168463235	168463736	168463853	17227	11,8,2	30,49,45	4,1,6	38,24,45	490	150	0.132103	1	0.101,0.048,0.013	0.031,0.013,0.039	0.026
17228	Rtel1	Rtel1	chr3	+	168463103	168463575	168463103	168463244	168463736	168463853	17228	1,6,0	1,0,1	0,1,1	0,0,0	481	150	1	1	0.238,1.0,0.0	NA,1.0,1.0	-0.587
17229	Rtel1	Rtel1	chr3	+	168463103	168463244	168463103	168463235	168463781	168463853	17229	10,2,2	0,0,2	4,2,5	0,0,0	159	150	0.771578	1	1.0,1.0,0.485	1.0,1.0,1.0	-0.172
17230	Rtel1	Rtel1	chr3	+	168463398	168463877	168463398	168463853	168464075	168464300	17230	2,0,0	84133136	0,0,1	95,52,96	174	150	1	1	0.02,0.0,0.0	0.0,0.0,0.009	0.004
17231	LOC102556043	LOC102556043	chr1	+	93672878	93673306	93672878	93673054	93674423	93675372	17231	77,57,45	0,3,0	53,41,27	2,0,0	402	150	0.834249	1	1.0,0.876,1.0	0.908,1.0,1.0	-0.011
17232	Trpm4	Trpm4	chr1	-	95784122	95784335	95784138	95784335	95783816	95783949	17232	2,0,0	5,14,1	0,0,0	6,5,12	166	150	1	1	0.265,0.0,0.0	0.0,0.0,0.0	0.088
17233	Trpm4	Trpm4	chr1	-	95787514	95787669	95787543	95787669	95787279	95787422	17233	0,1,0	9,11,13	0,0,0	13,6,9	179	150	1	1	0.0,0.071,0.0	0.0,0.0,0.0	0.024
17234	Herc2	Herc2	chr1	+	106950077	106950329	106950077	106950190	106952609	106952803	17234	46,42,31	0,0,0	43,30,35	0,3,0	289	150	0.762265	1	1.0,1.0,1.0	1.0,0.838,1.0	0.054
17235	Herc2	Herc2	chr1	+	106989154	106989384	106989154	106989306	106990313	106990505	17235	0,0,0	33,28,26	1,0,0	31,10,27	228	150	1	1	0.0,0.0,0.0	0.021,0.0,0.0	-0.007
17236	Herc2	Herc2	chr1	+	107010403	107010760	107010403	107010511	107014533	107014724	17236	41,44,51	0,0,0	30,21,56	0,1,0	399	150	1	1	1.0,1.0,1.0	1.0,0.888,1.0	0.037
17237	Herc2	Herc2	chr1	+	107089140	107089326	107089140	107089318	107089778	107089940	17237	0,0,0	43,55,44	0,2,0	39,46,61	158	150	1	1	0.0,0.0,0.0	0.0,0.04,0.0	-0.013
17238	Herc2	Herc2	chr1	+	107089778	107090113	107089778	107089940	107091726	107091818	17238	0,0,0	66,57,73	0,2,0	60,30,58	323	150	1	1	0.0,0.0,0.0	0.0,0.03,0.0	-0.01
17239	Il17ra	Il17ra	chr4	+	153668830	153669241	153668830	153668990	153676583	153676608	17239	1,4,1	4,0,0	0,1,4	0,0,2	401	150	1	1	0.086,1.0,1.0	NA,1.0,0.428	-0.019
17240	Fancd2	Fancd2	chr4	+	146679061	146679253	146679061	146679140	146680578	146680672	17240	0,0,0	5,6,8	0,0,2	5,2,2	263	150	1	1	0.0,0.0,0.0	0.0,0.0,0.363	-0.121
17242	Fancd2	Fancd2	chr4	+	146700144	146700476	146700144	146700180	146702180	146702324	17242	0,3,0	75,65,69	0,0,1	50,36,64	446	150	1	1	0.0,0.015,0.0	0.0,0.0,0.005	0.003
17243	Fancd2	Fancd2	chr4	+	146712694	146712860	146712694	146712838	146713521	146713622	17243	3,2,0	58,75,56	2,1,0	64,34,78	172	150	0.5289	1	0.043,0.023,0.0	0.027,0.025,0.0	0.005
17244	Fancd2	Fancd2	chr4	+	146722220	146722349	146722220	146722347	146722707	146722826	17244	56,76,65	0,1,0	69,37,70	0,0,0	152	150	1	1	1.0,0.987,1.0	1.0,1.0,1.0	-0.004
17246	Fancd2	Fancd2	chr4	+	146722220	146722624	146722220	146722349	146722707	146722826	17246	0,1,0	56,75,65	0,0,0	69,37,70	425	150	1	1	0.0,0.005,0.0	0.0,0.0,0.0	0.002
17247	Fancd2	Fancd2	chr4	+	146733288	146733491	146733288	146733448	146733962	146734034	17247	0,2,0	51,63,58	0,2,3	63,30,101	193	150	0.560285	1	0.0,0.024,0.0	0.0,0.049,0.023	-0.016
17248	Fancd2	Fancd2	chr4	+	146733288	146733614	146733288	146733448	146733962	146734034	17248	0,2,0	51,63,58	0,2,3	63,30,101	316	150	1	1	0.0,0.015,0.0	0.0,0.031,0.014	-0.01
17250	Fancd2	Fancd2	chr4	+	146735773	146735992	146735773	146735848	146736763	146736838	17250	2,0,0	76,84,102	1,0,0	83,57,56	294	150	1	1	0.013,0.0,0.0	0.006,0.0,0.0	0.002
17251	Fancd2	Fancd2	chr4	+	146740741	146741029	146740741	146740843	146743025	146743422	17251	0,0,2	48,69,83	2,0,1	62,35,71	336	150	1	1	0.0,0.0,0.011	0.014,0.0,0.006	-0.003
17252	Lrp12	Lrp12	chr7	-	70950554	70950757	70950571	70950757	70948446	70949551	17252	53,96,54	1,0,0	59,41,60	0,0,0	167	150	1	1	0.979,1.0,1.0	1.0,1.0,1.0	-0.007
17253	Lrp12	Lrp12	chr7	-	70977329	70977625	70977568	70977625	70957792	70957928	17253	0,0,0	50,33,41	2,0,0	42,19,41	389	150	1	1	0.0,0.0,0.0	0.018,0.0,0.0	-0.006
17254	Rnf121	Rnf121	chr1	-	156439432	156439923	156439860	156439923	156418567	156418605	17254	0,1,0	56,79,105	0,0,0	58,45,95	578	150	1	1	0.0,0.003,0.0	0.0,0.0,0.0	0.001
17255	Ppp1r8	Ppp1r8	chr5	-	145048424	145048566	145048467	145048566	145046336	145046397	17255	0,1,0	0,0,2	0,0,1	0,0,0	193	150	1	1	NA,1.0,0.0	NA,NA,1.0	-0.5
17256	Ppp1r8	Ppp1r8	chr5	-	145048424	145048753	145048684	145048753	145046336	145046397	17256	0,1,0	193183186	0,0,0	233100183	410	150	1	1	0.0,0.002,0.0	0.0,0.0,0.0	0.001
17257	Ppp1r8	Ppp1r8	chr5	-	145048467	145048753	145048684	145048753	145046336	145046397	17257	0,0,2	193183186	0,0,0	233100183	367	150	1	1	0.0,0.0,0.004	0.0,0.0,0.0	0.001
17258	Tp53	Tp53	chr10	+	54301042	54301396	54301042	54301176	54306932	54307015	17258	0,0,0	68,81,51	0,1,0	75,34,53	370	150	1	1	0.0,0.0,0.0	0.0,0.012,0.0	-0.004
17259	Tp53	Tp53	chr10	+	54306917	54307299	54306917	54307015	54307396	54307669	17259	711986824	5,20,7	755478778	4,0,1	434	150	5.85391e-05	0.0106086	0.98,0.945,0.976	0.985,1.0,0.996	-0.027
17260	Tp53	Tp53	chr10	+	54307186	54307669	54307186	54307607	54308355	54308539	17260	570819634	0,9,2	586407726	0,0,2	212	150	1	1	1.0,0.985,0.996	1.0,1.0,0.996	-0.005
17261	Tp53	Tp53	chr10	+	54309208	54309448	54309208	54309440	54310282	54310389	17261	0,0,6	619768685	0,4,11	630441707	158	150	1	1	0.0,0.0,0.008	0.0,0.009,0.015	-0.005
17262	Tp53	Tp53	chr10	+	54310282	54310601	54310282	54310389	54310899	54311025	17262	1,1,3	19,17,7	1,3,4	8,7,18	362	150	0.163749	1	0.021,0.024,0.151	0.049,0.151,0.084	-0.029
17263	Tp53	Tp53	chr10	+	54310282	54310601	54310282	54310389	54310994	54311525	17263	6,1,3	537827674	2,1,15	627427714	362	150	1	1	0.005,0.001,0.002	0.001,0.001,0.009	-0.001
17264	Plpp1	Plpp1	chr2	+	44439370	44439525	44439370	44439490	44485636	44485788	17264	136155131	1,1,0	129,74,159	0,0,0	185	150	1	1	0.991,0.992,1.0	1.0,1.0,1.0	-0.006
17266	Plpp1	Plpp1	chr2	+	44439370	44439747	44439370	44439525	44485636	44485788	17266	0,0,1	136155131	0,0,0	129,74,159	372	150	1	1	0.0,0.0,0.003	0.0,0.0,0.0	0.001
17267	Plpp1	Plpp1	chr2	+	44441240	44441321	44441240	44441288	44485636	44485788	17267	0,0,2	0,0,0	0,0,0	0,1,0	183	150	1	1	NA,NA,1.0	NA,0.0,NA	1
17268	Plpp1	Plpp1	chr2	+	44499250	44499427	44499250	44499426	44499978	44500430	17268	188312324	0,0,0	310167313	0,0,1	151	150	1	1	1.0,1.0,1.0	1.0,1.0,0.997	0.001
17269	Tmem14a	Tmem14a	chr9	+	23640593	23641085	23640593	23640824	23646428	23646514	17269	0,1,0	25,43,58	0,0,0	26,22,44	411	150	1	1	0.0,0.008,0.0	0.0,0.0,0.0	0.003
17270	Ppfia3	Ppfia3	chr1	-	95818157	95818245	95818173	95818245	95817109	95818009	17270	0,1,3	15,23,20	2,2,1	25,7,16	166	150	0.516838	1	0.0,0.038,0.119	0.067,0.205,0.053	-0.056
17271	Ppfia3	Ppfia3	chr1	-	95836674	95836896	95836721	95836896	95835437	95835584	17271	23,30,16	0,0,3	8,7,12	0,0,0	197	150	0.717958	1	1.0,1.0,0.802	1.0,1.0,1.0	-0.066
17272	Actr1a	Actr1a	chr1	-	245240297	245240458	245240396	245240458	245239640	245239681	17272	3,1,3	497615647	1,1,4	531369577	249	150	1	1	0.004,0.001,0.003	0.001,0.002,0.004	0
17273	Actr1a	Actr1a	chr1	-	245240297	245240730	245240555	245240730	245239640	245239681	17273	13,19,11	0,0,0	13,11,10	2,0,1	408	150	0.830893	1	1.0,1.0,1.0	0.705,1.0,0.786	0.17
17274	Ap2a1	Ap2a1	chr1	-	95384895	95385030	95384937	95385030	95384667	95384745	17274	388533489	2,0,0	426242447	3,1,2	192	150	1	1	0.993,1.0,1.0	0.991,0.995,0.994	0.004
17275	Ap2a1	Ap2a1	chr1	-	95385317	95385370	95385321	95385370	95385151	95385221	17275	216348233	0,0,0	251163273	0,0,1	154	150	1	1	1.0,1.0,1.0	1.0,1.0,0.996	0.001
17276	Ap2a1	Ap2a1	chr1	-	95387936	95388104	95387939	95388104	95387688	95387849	17276	230386250	4,0,0	246168307	0,0,0	153	150	1	1	0.983,1.0,1.0	1.0,1.0,1.0	-0.006
17277	Ap2a1	Ap2a1	chr1	-	95388184	95388416	95388205	95388416	95387936	95388104	17277	228277228	1,0,2	222143265	0,0,0	171	150	1	1	0.995,1.0,0.99	1.0,1.0,1.0	-0.005
17278	Ap2a1	Ap2a1	chr1	-	95389588	95389771	95389721	95389771	95388549	95388647	17278	427655507	0,0,3	396355512	2,0,0	283	150	1	1	1.0,1.0,0.989	0.991,1.0,1.0	-0.001
17279	Ap2a1	Ap2a1	chr1	-	95390782	95390946	95390797	95390946	95390303	95390472	17279	4,0,0	287407373	3,1,0	265227340	165	150	1	1	0.013,0.0,0.0	0.01,0.004,0.0	0
17280	Ap2a1	Ap2a1	chr1	-	95393747	95393876	95393752	95393876	95393272	95393374	17280	0,0,0	306374297	0,2,1	279184290	155	150	1	1	0.0,0.0,0.0	0.0,0.01,0.003	-0.004
17281	Cnih2	Cnih2	chr1	-	202404731	202405063	202404735	202405063	202401239	202401308	17281	78,108,76	6,1,0	79,52,94	3,2,0	154	150	0.667669	1	0.927,0.991,1.0	0.962,0.962,1.0	-0.002
17282	Gbf1	Gbf1	chr1	+	245115824	245116205	245115824	245115879	245119232	245119380	17282	0,0,2	122,126,94	0,0,2	123,67,104	476	150	1	1	0.0,0.0,0.007	0.0,0.0,0.006	0
17283	Gbf1	Gbf1	chr1	+	245128109	245128299	245128109	245128297	245128522	245128663	17283	79,111,91	0,0,0	96,37,94	0,0,1	152	150	1	1	1.0,1.0,1.0	1.0,1.0,0.989	0.004
17284	Gbf1	Gbf1	chr1	+	245131142	245131632	245131142	245131283	245132503	245132740	17284	148188159	0,0,0	140,97,143	0,1,0	499	150	1	1	1.0,1.0,1.0	1.0,0.967,1.0	0.011
17285	Gbf1	Gbf1	chr1	+	245132626	245133110	245132626	245132740	245133365	245133542	17285	118121146	0,0,0	142100153	0,2,2	520	150	0.389693	1	1.0,1.0,1.0	1.0,0.935,0.957	0.036
17286	Gbf1	Gbf1	chr1	+	245133365	245133542	245133365	245133536	245134290	245134355	17286	102,130,94	0,2,0	104,80,110	0,0,0	156	150	1	1	1.0,0.984,1.0	1.0,1.0,1.0	-0.005
17287	Gbf1	Gbf1	chr1	+	245134441	245134614	245134441	245134565	245134717	245134789	17287	0,0,0	140175146	0,0,1	136,76,130	199	150	1	1	0.0,0.0,0.0	0.0,0.0,0.006	-0.002
17288	Gbf1	Gbf1	chr1	+	245140822	245140983	245140822	245140976	245141085	245141332	17288	114,159,98	0,0,0	118,68,116	3,0,0	157	150	1	1	1.0,1.0,1.0	0.974,1.0,1.0	0.009
17289	Gbf1	Gbf1	chr1	+	245141085	245141332	245141085	245141329	245141446	245141652	17289	121119131	0,0,0	92,77,145	2,0,0	153	150	1	1	1.0,1.0,1.0	0.978,1.0,1.0	0.007
17291	Aspscr1	Aspscr1	chr10	+	105952596	105953116	105952596	105952802	105953341	105953397	17291	1,5,3	0,0,0	1,2,5	2,0,3	464	150	5.29386e-05	0.00982601	1.0,1.0,1.0	0.139,1.0,0.35	0.504
17292	Aspscr1	Aspscr1	chr10	+	105952596	105953116	105952596	105952858	105953341	105953397	17292	1,5,3	0,0,0	1,2,5	1,0,0	408	150	1	1	1.0,1.0,1.0	0.269,1.0,1.0	0.244
17293	Aspscr1	Aspscr1	chr10	+	105982421	105982561	105982421	105982554	105982743	105982825	17293	110152156	0,1,0	107,91,111	1,0,2	157	150	1	1	1.0,0.993,1.0	0.99,1.0,0.981	0.007
17294	Aspscr1	Aspscr1	chr10	+	105989319	105989468	105989319	105989464	105989535	105989711	17294	0,0,0	86154148	0,0,1	181,58,131	154	150	1	1	0.0,0.0,0.0	0.0,0.0,0.007	-0.002
17295	RT1-CE5	RT1-CE5	chr20	-	3434450	3434778	3434660	3434778	3431508	3434082	17295	36,52,37	0,0,0	43,27,47	0,0,3	360	150	0.803174	1	1.0,1.0,1.0	1.0,1.0,0.867	0.044
17296	Cox17	Cox17	chr11	-	62406024	62406507	62406207	62406507	62404034	62404123	17296	0,1,0	0,2,0	0,0,0	3,2,0	333	150	1	1	NA,0.184,NA	0.0,0.0,NA	0.184
17297	Cox17	Cox17	chr11	-	62406024	62406507	62406307	62406507	62404034	62404123	17297	0,1,0	266308296	0,0,0	253163251	433	150	1	1	0.0,0.001,0.0	0.0,0.0,0.0	0
17298	Cox17	Cox17	chr11	-	62406024	62406507	62406310	62406507	62404034	62404123	17298	0,1,0	1,0,1	0,0,0	0,0,3	436	150	1	1	0.0,1.0,0.0	NA,NA,0.0	0.333
17299	Cox17	Cox17	chr11	-	62406024	62406507	62406321	62406507	62404034	62404123	17299	0,1,0	0,4,7	0,0,0	1,0,5	447	150	1	1	NA,0.077,0.0	0.0,NA,0.0	0.038
17301	Cox17	Cox17	chr11	-	62406207	62406507	62406307	62406507	62404034	62404123	17301	0,2,0	266308296	3,2,0	253163251	250	150	1	1	0.0,0.004,0.0	0.007,0.007,0.0	-0.003
17302	Cox17	Cox17	chr11	-	62406207	62406507	62406310	62406507	62404034	62404123	17302	0,2,0	1,0,1	3,2,0	0,0,3	253	150	0.00501742	0.233567	0.0,1.0,0.0	1.0,1.0,0.0	-0.333
17303	Cox17	Cox17	chr11	-	62406207	62406507	62406321	62406507	62404034	62404123	17303	0,2,0	0,4,7	3,2,0	1,0,5	264	150	1	1	NA,0.221,0.0	0.63,1.0,0.0	-0.433
17304	Cox17	Cox17	chr11	-	62406207	62406507	62406474	62406507	62404034	62404123	17304	0,2,0	0,0,2	3,2,0	0,0,0	417	150	1	1	NA,1.0,0.0	1.0,1.0,NA	-0.5
17305	Cox17	Cox17	chr11	-	62406307	62406507	62406310	62406507	62404034	62404123	17305	266308296	1,0,1	253163251	0,0,3	153	150	1	1	0.996,1.0,0.997	1.0,1.0,0.988	0.002
17306	Cox17	Cox17	chr11	-	62406307	62406507	62406321	62406507	62404034	62404123	17306	266308296	0,4,7	253163251	1,0,5	164	150	0.734957	1	1.0,0.986,0.975	0.996,1.0,0.979	-0.005
17307	Cox17	Cox17	chr11	-	62406307	62406507	62406474	62406507	62404034	62404123	17307	266308296	0,0,2	253163251	0,0,0	317	150	1	1	1.0,1.0,0.986	1.0,1.0,1.0	-0.005
17308	Cox17	Cox17	chr11	-	62406310	62406507	62406321	62406507	62404034	62404123	17308	1,0,1	0,4,7	0,0,3	1,0,5	161	150	1	1	1.0,0.0,0.117	0.0,NA,0.359	0.193
17309	Cox17	Cox17	chr11	-	62406310	62406507	62406474	62406507	62404034	62404123	17309	1,0,1	0,0,2	0,0,3	0,0,0	314	150	1	1	1.0,NA,0.193	NA,NA,1.0	-0.403
17310	Cox17	Cox17	chr11	-	62406321	62406507	62406474	62406507	62404034	62404123	17310	0,4,7	0,0,2	1,0,5	0,0,0	303	150	1	1	NA,1.0,0.634	1.0,NA,1.0	-0.183
17311	Tnk2	Tnk2	chr11	-	68116732	68116987	68116855	68116987	68114724	68115536	17311	0,0,0	0,0,1	0,3,0	0,0,0	273	150	1	1	NA,NA,0.0	NA,1.0,NA	-1
17312	Tnk2	Tnk2	chr11	-	68116732	68116987	68116859	68116987	68114724	68115536	17312	0,0,1	115149143	0,3,0	109,73,135	277	150	1	1	0.0,0.0,0.004	0.0,0.022,0.0	-0.006
17313	Tnk2	Tnk2	chr11	-	68116732	68117231	68117141	68117231	68114724	68115536	17313	24,29,27	1,7,11	36,12,24	7,6,6	559	150	0.566703	1	0.866,0.526,0.397	0.58,0.349,0.518	0.114
17314	Tnk2	Tnk2	chr11	-	68126858	68127185	68127058	68127185	68126508	68126655	17314	0,0,0	87,114,90	0,0,1	84,59,92	350	150	1	1	0.0,0.0,0.0	0.0,0.0,0.005	-0.002
17315	Tnk2	Tnk2	chr11	-	68127660	68127938	68127674	68127938	68127058	68127185	17315	61,87,72	2,6,0	80,36,87	2,0,6	164	150	0.824612	1	0.965,0.93,1.0	0.973,1.0,0.93	-0.003
17316	Tnk2	Tnk2	chr11	-	68128377	68128542	68128389	68128542	68127660	68127938	17316	0,0,1	65,109,86	0,0,0	93,40,80	162	150	1	1	0.0,0.0,0.011	0.0,0.0,0.0	0.004
17317	Palb2	Palb2	chr1	-	176683461	176684874	176684676	176684874	176679870	176680404	17317	54,46,50	0,2,0	38,26,29	2,1,1	1365	150	0.012894	0.42688	1.0,0.717,1.0	0.676,0.741,0.761	0.18
17318	Palb2	Palb2	chr1	-	176685398	176685585	176685491	176685585	176683461	176684874	17318	0,1,0	35,35,50	0,0,0	29,23,19	243	150	1	1	0.0,0.017,0.0	0.0,0.0,0.0	0.006
17319	Palb2	Palb2	chr1	-	176688618	176688876	176688828	176688876	176686035	176686095	17319	2,0,0	25,23,41	0,0,0	23,10,18	360	150	1	1	0.032,0.0,0.0	0.0,0.0,0.0	0.011
17320	Palb2	Palb2	chr1	-	176688618	176688876	176688845	176688876	176686035	176686095	17320	2,0,0	0,0,0	0,0,0	0,0,1	377	150	1	1	1.0,NA,NA	NA,NA,0.0	1
17321	Palb2	Palb2	chr1	-	176688828	176688876	176688845	176688876	176686035	176686095	17321	25,23,41	0,0,0	23,10,18	0,0,1	167	150	1	1	1.0,1.0,1.0	1.0,1.0,0.942	0.019
17322	Mybpc2	Mybpc2	chr1	-	94997818	94997958	94997865	94997958	94997480	94997640	17322	28,29,40	0,0,0	21,18,24	0,0,1	197	150	1	1	1.0,1.0,1.0	1.0,1.0,0.948	0.017
17323	Mybpc2	Mybpc2	chr1	-	95004731	95004839	95004732	95004839	95004361	95004391	17323	0,1,0	6,12,17	0,0,0	14,9,13	151	150	1	1	0.0,0.076,0.0	0.0,0.0,0.0	0.025
17324	Mybpc2	Mybpc2	chr1	-	95006114	95006280	95006188	95006280	95004732	95004839	17324	29,18,44	0,1,0	15,21,15	0,0,0	224	150	1	1	1.0,0.923,1.0	1.0,1.0,1.0	-0.026
17325	Bbip1	Bbip1	chr1	-	252946386	252946465	252946388	252946465	252943887	252945715	17325	0,0,2	117177148	0,0,0	144104143	152	150	1	1	0.0,0.0,0.013	0.0,0.0,0.0	0.004
17326	Bbip1	Bbip1	chr1	-	252958756	252959166	252959031	252959166	252958377	252958471	17326	1,2,10	13,13,6	1,1,0	8,5,9	425	150	1	1	0.026,0.052,0.37	0.042,0.066,0.0	0.113
17327	Bbip1	Bbip1	chr1	-	252958756	252959165	252959031	252959165	252958377	252958487	17327	0,1,0	29,12,18	0,0,0	31,6,15	425	150	1	1	0.0,0.029,0.0	0.0,0.0,0.0	0.01
17328	Bbip1	Bbip1	chr1	-	252959220	252959507	252959292	252959507	252958377	252958487	17328	1,0,0	32,28,40	1,0,0	28,21,34	222	150	1	1	0.021,0.0,0.0	0.024,0.0,0.0	-0.001
17329	Fam91a1	Fam91a1	chr7	+	89978845	89978930	89978845	89978929	89979448	89979562	17329	247213220	2,0,0	176108192	0,0,0	151	150	1	1	0.992,1.0,1.0	1.0,1.0,1.0	-0.003
17330	Fam91a1	Fam91a1	chr7	+	89988307	89988550	89988307	89988394	89990048	89990181	17330	0,1,0	282269235	3,0,7	282154264	306	150	1	1	0.0,0.002,0.0	0.005,0.0,0.013	-0.005
17331	Trappc14	Trappc14	chr12	-	17264646	17264810	17264683	17264810	17263936	17264091	17331	36,43,61	0,0,0	52,25,37	2,0,0	187	150	1	1	1.0,1.0,1.0	0.954,1.0,1.0	0.015
17332	Trappc14	Trappc14	chr12	-	17264646	17264810	17264760	17264810	17263936	17264091	17332	51,54,72	1,0,0	58,28,51	0,0,0	264	150	1	1	0.967,1.0,1.0	1.0,1.0,1.0	-0.011
17333	Trappc14	Trappc14	chr12	-	17264683	17264810	17264760	17264810	17263936	17264091	17333	15,11,11	1,0,0	8,3,14	0,0,0	227	150	1	1	0.908,1.0,1.0	1.0,1.0,1.0	-0.031
17334	Trappc14	Trappc14	chr12	-	17264683	17264978	17264895	17264978	17263936	17264091	17334	1,2,1	14,25,12	2,1,0	16,9,18	362	150	1	1	0.029,0.032,0.033	0.049,0.044,0.0	0
17335	Trappc14	Trappc14	chr12	-	17264760	17264978	17264895	17264978	17263936	17264091	17335	2,2,1	14,25,12	0,1,0	16,9,18	285	150	0.11779	1	0.07,0.04,0.042	0.0,0.055,0.0	0.032
17336	Trappc14	Trappc14	chr12	-	17265172	17265338	17265197	17265338	17264895	17264978	17336	1,0,0	52,63,33	0,0,0	32,24,45	175	150	1	1	0.016,0.0,0.0	0.0,0.0,0.0	0.005
17337	Trappc14	Trappc14	chr12	-	17265887	17266224	17266118	17266224	17265687	17265774	17337	40,53,51	5,1,0	65,29,54	0,0,1	381	150	0.0176063	0.512578	0.759,0.954,1.0	1.0,1.0,0.955	-0.081
17338	Gtf2h5	Gtf2h5	chr1	+	46656803	46656932	46656803	46656928	46657983	46658056	17338	4,2,5	302421434	2,0,1	389266370	154	150	1	1	0.013,0.005,0.011	0.005,0.0,0.003	0.007
17339	Gtf2h5	Gtf2h5	chr1	+	46656803	46657034	46656803	46656928	46657983	46658056	17339	3,0,0	302421434	2,1,0	389266370	256	150	1	1	0.006,0.0,0.0	0.003,0.002,0.0	0
17340	Gtf2h5	Gtf2h5	chr1	+	46656803	46657087	46656803	46656928	46657983	46658056	17340	15,10,18	302421434	10,9,14	389266370	309	150	0.527265	1	0.024,0.011,0.02	0.012,0.016,0.018	0.003
17341	Gtf2h5	Gtf2h5	chr1	+	46656803	46657034	46656803	46656932	46657983	46658056	17341	2,0,0	4,2,5	2,1,0	2,0,1	252	150	0.424884	1	0.229,0.0,0.0	0.373,1.0,0.0	-0.381
17342	Gtf2h5	Gtf2h5	chr1	+	46656803	46657087	46656803	46656932	46657983	46658056	17342	14,6,18	4,2,5	10,9,14	2,0,1	305	150	0.00438839	0.213527	0.633,0.596,0.639	0.711,1.0,0.873	-0.239
17343	Gtf2h5	Gtf2h5	chr1	+	46656803	46657087	46656803	46657034	46657983	46658056	17343	12,6,6	2,0,0	6,3,10	2,1,0	203	150	0.679048	1	0.816,1.0,1.0	0.689,0.689,1.0	0.146
17344	Gtf2h5	Gtf2h5	chr1	+	46656937	46657085	46656937	46657034	46657983	46658056	17344	8,4,0	2,0,0	2,1,1	2,1,0	201	150	1	1	0.749,1.0,NA	0.427,0.427,1.0	0.257
17345	Gtf2h5	Gtf2h5	chr1	+	46656937	46657087	46656937	46657085	46657983	46658056	17345	12,5,6	8,3,0	6,3,10	2,1,1	152	150	0.143949	1	0.597,0.622,1.0	0.748,0.748,0.908	-0.062
17346	Adam11	Adam11	chr10	+	87732438	87732515	87732438	87732456	87732672	87732739	17346	10,3,2	0,0,0	8,6,2	1,0,0	209	150	1	1	1.0,1.0,1.0	0.852,1.0,1.0	0.049
17347	Adam11	Adam11	chr10	+	87738847	87738969	87738847	87738967	87739066	87739235	17347	0,0,1	36,30,31	0,0,0	16,15,31	152	150	1	1	0.0,0.0,0.031	0.0,0.0,0.0	0.01
17348	Adam11	Adam11	chr10	+	87739326	87739703	87739326	87739441	87740184	87741176	17348	4,3,3	2,5,2	2,1,1	4,2,2	412	150	0.143786	1	0.421,0.179,0.353	0.154,0.154,0.154	0.164
17349	Adam11	Adam11	chr10	+	87739525	87739703	87739525	87739616	87740184	87741176	17349	1,1,2	25,20,28	0,1,2	13,11,18	237	150	0.882343	1	0.025,0.031,0.043	0.0,0.054,0.066	-0.007
17350	Adam11	Adam11	chr10	+	87740184	87740450	87740184	87740202	87740686	87742773	17350	22,20,24	2,4,2	11,12,17	6,0,0	398	150	0.49217	1	0.806,0.653,0.819	0.409,1.0,1.0	-0.044
17351	Vars1	Vars1	chr20	-	3808642	3808713	3808644	3808713	3808372	3808451	17351	1,0,0	592819674	0,0,0	582373610	152	150	1	1	0.002,0.0,0.0	0.0,0.0,0.0	0.001
17352	Vars1	Vars1	chr20	-	3808642	3808713	3808645	3808713	3808372	3808451	17352	4,13,2	4,0,0	7,7,8	0,0,0	153	150	0.133163	1	0.495,1.0,1.0	1.0,1.0,1.0	-0.168
17353	Vars1	Vars1	chr20	-	3808642	3808713	3808668	3808713	3808372	3808451	17353	105148142	0,1,0	100,64,136	0,0,1	176	150	1	1	1.0,0.992,1.0	1.0,1.0,0.991	0
17354	Vars1	Vars1	chr20	-	3808644	3808713	3808645	3808713	3808372	3808451	17354	595832676	4,0,0	589380618	0,0,0	151	150	1	1	0.993,1.0,1.0	1.0,1.0,1.0	-0.002
17355	Vars1	Vars1	chr20	-	3808644	3808713	3808668	3808713	3808372	3808451	17355	696967816	0,1,0	682437746	0,0,1	174	150	1	1	1.0,0.999,1.0	1.0,1.0,0.998	0
17356	Vars1	Vars1	chr20	-	3808645	3808713	3808668	3808713	3808372	3808451	17356	105135140	0,1,0	93,57,128	0,0,1	173	150	1	1	1.0,0.992,1.0	1.0,1.0,0.991	0
17357	Vars1	Vars1	chr20	-	3808793	3808898	3808797	3808898	3808644	3808713	17357	690843792	1,0,0	637374681	0,0,0	154	150	1	1	0.999,1.0,1.0	1.0,1.0,1.0	0
17358	Vars1	Vars1	chr20	-	3809142	3809264	3809144	3809264	3808793	3808898	17358	600817699	0,0,1	599352595	0,0,0	152	150	1	1	1.0,1.0,0.999	1.0,1.0,1.0	0
17359	Vars1	Vars1	chr20	-	3809144	3809419	3809348	3809419	3808793	3808898	17359	7,1,4	3,0,0	0,3,1	0,0,0	354	150	1	1	0.497,1.0,1.0	NA,1.0,1.0	-0.168
17360	Vars1	Vars1	chr20	-	3809504	3809807	3809718	3809807	3809348	3809419	17360	553678633	7,2,2	506315585	4,0,6	364	150	0.76308	1	0.97,0.993,0.992	0.981,1.0,0.976	-0.001
17361	Vars1	Vars1	chr20	-	3810141	3810234	3810145	3810234	3809888	3810047	17361	599809703	0,3,4	655395678	0,0,3	154	150	1	1	1.0,0.996,0.994	1.0,1.0,0.995	-0.002
17362	Vars1	Vars1	chr20	-	3810141	3810234	3810158	3810234	3809888	3810047	17362	664878780	0,0,0	711437753	0,0,2	167	150	1	1	1.0,1.0,1.0	1.0,1.0,0.997	0.001
17363	Vars1	Vars1	chr20	-	3810145	3810234	3810158	3810234	3809888	3810047	17363	65,72,81	0,0,0	56,42,78	0,0,2	163	150	1	1	1.0,1.0,1.0	1.0,1.0,0.973	0.009
17364	Vars1	Vars1	chr20	-	3810838	3810922	3810841	3810922	3810659	3810750	17364	0,0,0	558772642	0,2,0	580344624	153	150	1	1	0.0,0.0,0.0	0.0,0.006,0.0	-0.002
17365	Vars1	Vars1	chr20	-	3811014	3811126	3811017	3811126	3810841	3810936	17365	1,0,2	482678623	0,0,0	484277566	153	150	1	1	0.002,0.0,0.003	0.0,0.0,0.0	0.002
17366	Vars1	Vars1	chr20	-	3811014	3811126	3811018	3811126	3810841	3810936	17366	3,4,3	0,2,0	1,4,6	0,0,0	154	150	1	1	1.0,0.661,1.0	1.0,1.0,1.0	-0.113
17367	Vars1	Vars1	chr20	-	3811014	3811126	3811030	3811126	3810841	3810936	17367	26,41,27	2,0,1	32,28,35	0,0,0	166	150	0.431367	1	0.922,1.0,0.961	1.0,1.0,1.0	-0.039
17368	Vars1	Vars1	chr20	-	3811014	3811126	3811066	3811126	3810841	3810936	17368	139195171	20,16,19	193108167	10,2,12	202	150	0.00190551	0.120714	0.838,0.9,0.87	0.935,0.976,0.912	-0.072
17369	Vars1	Vars1	chr20	-	3811017	3811126	3811018	3811126	3810841	3810936	17369	484682624	0,2,0	485281572	0,0,0	151	150	1	1	1.0,0.997,1.0	1.0,1.0,1.0	-0.001
17370	Vars1	Vars1	chr20	-	3811017	3811126	3811030	3811126	3810841	3810936	17370	507719648	2,0,1	516305601	0,0,0	163	150	1	1	0.996,1.0,0.998	1.0,1.0,1.0	-0.002
17371	Vars1	Vars1	chr20	-	3811017	3811126	3811066	3811126	3810841	3810936	17371	620873792	20,16,19	677385733	10,2,12	199	150	0.0110134	0.390914	0.959,0.976,0.969	0.981,0.993,0.979	-0.016
17372	Vars1	Vars1	chr20	-	3811018	3811126	3811030	3811126	3810841	3810936	17372	23,39,24	2,0,1	31,24,29	0,0,0	162	150	0.507639	1	0.914,1.0,0.957	1.0,1.0,1.0	-0.043
17373	Vars1	Vars1	chr20	-	3811018	3811126	3811066	3811126	3810841	3810936	17373	136193168	20,16,19	192104161	10,2,12	198	150	0.00210647	0.12842	0.837,0.901,0.87	0.936,0.975,0.91	-0.071
17374	Vars1	Vars1	chr20	-	3811030	3811126	3811066	3811126	3810841	3810936	17374	115154145	20,16,19	161,80,132	10,2,12	186	150	0.00294271	0.16272	0.823,0.886,0.86	0.928,0.97,0.899	-0.076
17375	Vars1	Vars1	chr20	-	3816106	3816317	3816259	3816317	3811864	3812029	17375	7,6,4	427620453	6,2,2	407250480	303	150	1	1	0.008,0.005,0.004	0.007,0.004,0.002	0.001
17376	Vars1	Vars1	chr20	-	3816522	3816623	3816523	3816623	3816259	3816387	17376	505653558	0,0,0	433287523	2,0,0	151	150	1	1	1.0,1.0,1.0	0.995,1.0,1.0	0.002
17377	Vars1	Vars1	chr20	-	3818296	3819572	3819519	3819572	3817521	3817656	17377	2,0,1	0,0,3	9,0,1	0,0,0	1373	150	1	1	1.0,NA,0.035	1.0,NA,1.0	-0.483
17378	Vars1	Vars1	chr20	-	3819519	3820010	3819591	3820010	3817521	3817656	17378	0,2,3	375479475	0,0,0	395263442	222	150	1	1	0.0,0.003,0.004	0.0,0.0,0.0	0.002
17379	Pfkp	Pfkp	chr17	+	63754128	63754206	63754128	63754205	63757269	63757459	17379	354465447	1,0,0	326205384	0,0,0	151	150	1	1	0.997,1.0,1.0	1.0,1.0,1.0	-0.001
17380	Pfkp	Pfkp	chr17	+	63760982	63761121	63760982	63761091	63765204	63765300	17380	0,1,0	331494414	2,0,1	363209398	180	150	1	1	0.0,0.002,0.0	0.005,0.0,0.002	-0.002
17381	Pfkp	Pfkp	chr17	+	63767611	63767737	63767611	63767724	63769593	63769658	17381	369546443	2,0,0	449319382	0,0,0	163	150	1	1	0.994,1.0,1.0	1.0,1.0,1.0	-0.002
17382	Pfkp	Pfkp	chr17	+	63789169	63789281	63789169	63789280	63790995	63791095	17382	328421380	0,0,0	371242379	0,0,4	151	150	1	1	1.0,1.0,1.0	1.0,1.0,0.989	0.004
17383	Pfkp	Pfkp	chr17	+	63793021	63793128	63793021	63793124	63793576	63794021	17383	0,0,3	360568481	0,0,0	488276488	154	150	1	1	0.0,0.0,0.006	0.0,0.0,0.0	0.002
17384	Cdca5	Cdca5	chr1	+	203378926	203379354	203378926	203379018	203379854	203379920	17384	0,0,0	102158133	2,0,2	149,70,163	486	150	1	1	0.0,0.0,0.0	0.004,0.0,0.004	-0.003
17385	Rassf7	Rassf7	chr1	+	196321089	196321553	196321089	196321374	196321853	196321984	17385	0,0,1	1,6,9	2,1,1	3,5,9	329	150	0.41706	1	0.0,0.0,0.048	0.233,0.084,0.048	-0.106
17386	Rassf7	Rassf7	chr1	+	196321089	196321553	196321089	196321392	196321853	196321984	17386	0,0,0	0,1,0	2,0,0	0,0,1	311	150	1	1	NA,0.0,NA	1.0,NA,0.0	-0.5
17387	Pop4	Pop4	chr1	-	90966026	90966133	90966064	90966133	90964544	90964771	17387	4,1,1	0,0,1	0,6,3	0,0,0	188	150	1	1	1.0,1.0,0.444	NA,1.0,1.0	-0.185
17388	Pop4	Pop4	chr1	-	90966026	90966133	90966080	90966133	90964544	90964771	17388	4,1,1	187242218	0,6,5	181113178	204	150	0.672894	1	0.015,0.003,0.003	0.0,0.038,0.02	-0.012
17389	Pop4	Pop4	chr1	-	90966026	90966133	90966084	90966133	90964544	90964771	17389	10,10,15	0,0,0	19,14,15	0,0,2	208	150	1	1	1.0,1.0,1.0	1.0,1.0,0.844	0.052
17390	Pop4	Pop4	chr1	-	90966064	90966133	90966080	90966133	90964544	90964771	17390	0,0,1	187242218	0,0,2	181113178	166	150	1	1	0.0,0.0,0.004	0.0,0.0,0.01	-0.002
17391	Pop4	Pop4	chr1	-	90966064	90966133	90966084	90966133	90964544	90964771	17391	6,9,15	0,0,0	19,8,12	0,0,2	170	150	1	1	1.0,1.0,1.0	1.0,1.0,0.841	0.053
17392	Pop4	Pop4	chr1	-	90966080	90966133	90966084	90966133	90964544	90964771	17392	193251232	0,0,0	200121188	0,0,2	154	150	1	1	1.0,1.0,1.0	1.0,1.0,0.989	0.004
17393	Pop4	Pop4	chr1	-	90967954	90968360	90968195	90968360	90966080	90966133	17393	0,3,2	188240229	5,0,0	190112177	391	150	1	1	0.0,0.005,0.003	0.01,0.0,0.0	-0.001
17394	Atp6ap1	Atp6ap1	chrX	+	152079953	152080116	152079953	152080098	152080395	152080522	17394	0,3,0	653757666	6,0,0	672411756	168	150	1	1	0.0,0.004,0.0	0.008,0.0,0.0	-0.001
17395	Atp6ap1	Atp6ap1	chrX	+	152079953	152080140	152079953	152080098	152080395	152080522	17395	0,0,0	653757666	1,0,0	672411756	192	150	1	1	0.0,0.0,0.0	0.001,0.0,0.0	0
17396	Atp6ap1	Atp6ap1	chrX	+	152079953	152080318	152079953	152080098	152080395	152080522	17396	0,0,0	653757666	4,0,0	672411756	370	150	1	1	0.0,0.0,0.0	0.002,0.0,0.0	-0.001
17397	Atp6ap1	Atp6ap1	chrX	+	152079953	152080140	152079953	152080116	152080395	152080522	17397	0,0,0	0,3,0	1,0,0	6,0,0	174	150	1	1	NA,0.0,NA	0.126,NA,NA	-0.126
17398	Atp6ap1	Atp6ap1	chrX	+	152079953	152080318	152079953	152080116	152080395	152080522	17398	0,0,0	0,3,0	4,0,0	6,0,0	352	150	1	1	NA,0.0,NA	0.221,NA,NA	-0.221
17400	Atp6ap1	Atp6ap1	chrX	+	152082779	152083049	152082779	152082905	152083605	152083646	17400	6931092827	2,2,0	853544923	0,0,0	294	150	1	1	0.994,0.996,1.0	1.0,1.0,1.0	-0.003
17401	Atp6ap1	Atp6ap1	chrX	+	152083544	152083646	152083544	152083640	152084225	152084311	17401	342508408	4,4,5	396258424	0,5,5	156	150	1	1	0.988,0.992,0.987	1.0,0.98,0.988	0
17402	Scaf1	Scaf1	chr1	-	95488493	95491166	95490719	95491166	95487990	95488073	17402	197295213	2,0,0	211165239	0,0,0	2376	150	1	1	0.861,1.0,1.0	1.0,1.0,1.0	-0.046
17403	Scaf1	Scaf1	chr1	-	95494738	95494839	95494800	95494839	95494536	95494652	17403	369461421	0,3,0	312189379	2,3,0	212	150	1	1	1.0,0.991,1.0	0.991,0.978,1.0	0.007
17404	Scaf1	Scaf1	chr1	-	95494954	95495208	95495110	95495208	95494738	95494839	17404	14,9,12	218352289	10,8,9	209132243	306	150	0.769128	1	0.031,0.012,0.02	0.023,0.029,0.018	-0.002
17405	Scaf1	Scaf1	chr1	-	95496630	95498513	95498199	95498513	95495914	95496028	17405	48,30,33	0,0,0	52,18,41	2,0,2	1719	150	0.0790223	1	1.0,1.0,1.0	0.694,1.0,0.641	0.222
17406	Scaf1	Scaf1	chr1	-	95496630	95498513	95498217	95498513	95495914	95496028	17406	48,30,33	0,0,0	52,18,41	0,0,1	1737	150	1	1	1.0,1.0,1.0	1.0,1.0,0.78	0.073
17407	Scaf1	Scaf1	chr1	-	95496630	95498513	95498354	95498513	95495914	95496028	17407	48,30,33	0,0,0	52,18,41	2,0,0	1874	150	1	1	1.0,1.0,1.0	0.675,1.0,1.0	0.108
17411	Scaf1	Scaf1	chr1	-	95498113	95498513	95498199	95498513	95496630	95496761	17411	0,0,0	4,4,3	2,0,0	0,0,0	236	150	1	1	0.0,0.0,0.0	1.0,NA,NA	-1
17413	Scaf1	Scaf1	chr1	-	95498113	95498513	95498321	95498513	95496630	95496761	17413	0,0,0	0,0,1	2,0,0	0,2,0	358	150	1	1	NA,NA,0.0	1.0,0.0,NA	-0.5
17414	Scaf1	Scaf1	chr1	-	95498113	95498538	95498519	95498538	95496630	95496761	17414	0,0,0	4,2,6	2,0,0	6,8,4	556	150	1	1	0.0,0.0,0.0	0.083,0.0,0.0	-0.028
17415	Scaf1	Scaf1	chr1	-	95498199	95498513	95498205	95498513	95496630	95496761	17415	4,4,3	0,0,0	0,0,0	2,0,0	156	150	1	1	1.0,1.0,1.0	0.0,NA,NA	1
17416	Scaf1	Scaf1	chr1	-	95498199	95498513	95498321	95498513	95496630	95496761	17416	4,4,3	0,0,1	0,0,0	0,2,0	272	150	1	1	1.0,1.0,0.623	NA,0.0,NA	0.874
17417	Scaf1	Scaf1	chr1	-	95498199	95498538	95498519	95498538	95496630	95496761	17417	4,4,3	4,2,6	0,0,0	6,8,4	470	150	3.69296e-06	0.0014742	0.242,0.39,0.138	0.0,0.0,0.0	0.257
17418	Scaf1	Scaf1	chr1	-	95498205	95498513	95498321	95498513	95496630	95496761	17418	0,0,0	0,0,1	2,0,0	0,2,0	266	150	1	1	NA,NA,0.0	1.0,0.0,NA	-0.5
17419	Scaf1	Scaf1	chr1	-	95498205	95498538	95498519	95498538	95496630	95496761	17419	0,0,0	4,2,6	2,0,0	6,8,4	464	150	1	1	0.0,0.0,0.0	0.097,0.0,0.0	-0.032
17420	Scaf1	Scaf1	chr1	-	95498321	95498538	95498519	95498538	95496630	95496761	17420	0,0,1	4,2,6	0,2,0	6,8,4	348	150	1	1	0.0,0.0,0.067	0.0,0.097,0.0	-0.01
17421	Srcin1	Srcin1	chr10	-	82529513	82529634	82529540	82529634	82528285	82529145	17421	2,5,4	19,29,31	2,2,3	30,22,22	177	150	0.336728	1	0.082,0.127,0.099	0.053,0.072,0.104	0.026
17422	Srcin1	Srcin1	chr10	-	82530186	82530385	82530329	82530385	82529540	82529634	17422	31,33,28	0,0,0	42,22,33	0,0,2	293	150	1	1	1.0,1.0,1.0	1.0,1.0,0.894	0.035
17423	Clint1	Clint1	chr10	+	30337586	30337835	30337586	30337833	30338881	30338951	17423	0,1,0	148199200	0,1,0	159116204	152	150	1	1	0.0,0.005,0.0	0.0,0.008,0.0	-0.001
17424	Clint1	Clint1	chr10	+	30350051	30350508	30350051	30350451	30351515	30353185	17424	226276214	0,0,0	245161229	1,0,0	207	150	1	1	1.0,1.0,1.0	0.994,1.0,1.0	0.002
17425	Stx4	Stx4	chr1	+	182451107	182451661	182451107	182451238	182451854	182451956	17425	233302343	2,0,0	224166367	1,0,0	573	150	1	1	0.968,1.0,1.0	0.983,1.0,1.0	-0.005
17426	Stx4	Stx4	chr1	+	182451599	182451661	182451599	182451657	182451854	182451956	17426	228298343	0,3,0	221163362	0,0,0	154	150	1	1	1.0,0.99,1.0	1.0,1.0,1.0	-0.003
17427	Stx4	Stx4	chr1	+	182451854	182452169	182451854	182451956	182452273	182452348	17427	24,26,32	0,0,0	24,19,26	3,0,0	363	150	0.721083	1	1.0,1.0,1.0	0.768,1.0,1.0	0.077
17428	Stx4	Stx4	chr1	+	182452013	182452169	182452013	182452135	182452273	182452348	17428	10,8,3	275391421	1,1,2	366251349	184	150	0.278579	1	0.029,0.016,0.006	0.002,0.003,0.005	0.014
17429	Stx4	Stx4	chr1	+	182456495	182456733	182456495	182456731	182456937	182457075	17429	281432411	0,0,2	327210345	0,0,0	152	150	1	1	1.0,1.0,0.995	1.0,1.0,1.0	-0.002
17430	Stx4	Stx4	chr1	+	182458292	182458403	182458292	182458394	182458473	182458892	17430	266438376	1,0,0	328185334	0,0,0	159	150	1	1	0.996,1.0,1.0	1.0,1.0,1.0	-0.001
17432	LOC102546572	LOC102546572	chr7	-	11868304	11868732	11868577	11868732	11857985	11858112	17432	2,0,1	43,32,50	0,3,3	37,16,31	423	150	0.639261	1	0.016,0.0,0.007	0.0,0.062,0.033	-0.024
17433	LOC102546572	LOC102546572	chr7	-	11868304	11868732	11868590	11868732	11857985	11858112	17433	2,0,1	0,0,0	0,3,3	0,0,3	436	150	1	1	1.0,NA,1.0	NA,1.0,0.256	0.372
17434	LOC102546572	LOC102546572	chr7	-	11868577	11868732	11868590	11868732	11857985	11858112	17434	43,32,50	0,0,0	37,16,31	0,0,3	163	150	1	1	1.0,1.0,1.0	1.0,1.0,0.905	0.032
17435	Apbb1	Apbb1	chr1	-	159904652	159904917	159904756	159904917	159904246	159904361	17435	0,0,0	113224206	0,1,2	66,85,150	254	150	1	1	0.0,0.0,0.0	0.0,0.007,0.008	-0.005
17436	Hapln4	Hapln4	chr16	-	19339519	19339595	19339538	19339595	19337086	19337410	17436	122183169	0,0,1	153,80,160	0,1,0	169	150	1	1	1.0,1.0,0.993	1.0,0.986,1.0	0.002
17437	LOC102549239	LOC102549239	chr6	+	129708103	129708241	129708103	129708211	129711527	129711789	17437	3,5,6	0,0,2	1,0,7	2,0,0	180	150	1	1	1.0,1.0,0.714	0.294,NA,1.0	0.258
17438	Coq10a	Coq10a	chr7	-	792953	793142	793040	793142	792126	792811	17438	0,0,0	34,47,47	0,1,1	49,41,46	237	150	1	1	0.0,0.0,0.0	0.0,0.015,0.014	-0.01
17439	Stx12	Stx12	chr5	-	145068849	145068951	145068878	145068951	145067620	145067703	17439	5,0,1	168221223	0,2,2	170104196	179	150	1	1	0.024,0.0,0.004	0.0,0.016,0.008	0.001
17440	Mrps7	Mrps7	chr10	+	100843690	100843782	100843690	100843758	100844310	100844502	17440	227316306	1,0,0	277204264	0,0,0	174	150	1	1	0.995,1.0,1.0	1.0,1.0,1.0	-0.002
17441	Mrps7	Mrps7	chr10	+	100844389	100844671	100844389	100844502	100845669	100845837	17441	234351272	4,0,1	259175276	1,0,0	319	150	1	1	0.965,1.0,0.992	0.992,1.0,1.0	-0.012
17442	Tent2	Tent2	chr2	-	24414858	24414986	24414919	24414986	24412392	24412462	17442	0,0,2	97112145	2,2,0	117,60,108	211	150	1	1	0.0,0.0,0.01	0.012,0.023,0.0	-0.008
17443	Tent2	Tent2	chr2	-	24415942	24416044	24415952	24416044	24414919	24414986	17443	0,0,0	41,71,44	0,0,2	54,28,33	160	150	1	1	0.0,0.0,0.0	0.0,0.0,0.054	-0.018
17444	Axl	Axl	chr1	-	81269256	81269418	81269258	81269418	81266550	81266902	17444	0,1,0	1,5,4	1,0,0	3,5,0	152	150	1	1	0.0,0.165,0.0	0.248,0.0,NA	-0.069
17446	Axl	Axl	chr1	-	81269248	81269418	81269256	81269418	81268560	81268697	17446	0,1,0	3,2,0	0,0,0	0,3,3	158	150	1	1	0.0,0.322,NA	NA,0.0,0.0	0.161
17447	Axl	Axl	chr1	-	81269248	81269418	81269258	81269418	81268560	81268697	17447	0,1,0	602813700	1,0,0	681380634	160	150	1	1	0.0,0.001,0.0	0.001,0.0,0.0	0
17448	Axl	Axl	chr1	-	81269252	81269418	81269256	81269418	81268560	81268697	17448	0,1,2	3,2,0	0,0,0	0,3,3	154	150	1	1	0.0,0.328,1.0	NA,0.0,0.0	0.443
17449	Axl	Axl	chr1	-	81269252	81269418	81269258	81269418	81268560	81268697	17449	0,1,2	602813700	1,0,0	681380634	156	150	1	1	0.0,0.001,0.003	0.001,0.0,0.0	0.001
17450	Axl	Axl	chr1	-	81269256	81269418	81269258	81269418	81268560	81268697	17450	3,2,0	602813700	1,3,3	681380634	152	150	1	1	0.005,0.002,0.0	0.001,0.008,0.005	-0.002
17451	Axl	Axl	chr1	-	81287096	81287235	81287117	81287235	81286900	81287016	17451	1,0,0	1,1,6	0,0,2	2,0,0	171	150	1	1	0.467,0.0,0.0	0.0,NA,1.0	-0.344
17452	Axl	Axl	chr1	-	81287096	81287235	81287154	81287235	81286900	81287016	17452	1,1,3	475642477	0,0,2	540303466	208	150	1	1	0.002,0.001,0.005	0.0,0.0,0.003	0.002
17453	Axl	Axl	chr1	-	81287117	81287235	81287154	81287235	81286900	81287016	17453	1,2,9	475642477	2,0,0	540303466	187	150	1	1	0.002,0.002,0.015	0.003,0.0,0.0	0.005
17454	Axl	Axl	chr1	-	81295910	81296043	81295979	81296043	81294867	81295093	17454	2,2,0	436519428	2,0,0	386273371	219	150	1	1	0.003,0.003,0.0	0.004,0.0,0.0	0.001
17455	Axl	Axl	chr1	-	81295910	81296043	81296020	81296043	81294867	81295093	17455	2,2,0	0,0,5	2,0,0	0,0,0	260	150	1	1	1.0,1.0,0.0	1.0,NA,NA	-0.333
17456	Axl	Axl	chr1	-	81295979	81296043	81296020	81296043	81294867	81295093	17456	436519428	0,0,5	386273371	0,0,0	191	150	1	1	1.0,1.0,0.985	1.0,1.0,1.0	-0.005
17457	Coil	Coil	chr10	+	73796861	73797957	73796861	73796901	73798083	73798170	17457	34,75,63	0,1,0	41,17,30	0,0,0	1206	150	1	1	1.0,0.903,1.0	1.0,1.0,1.0	-0.032
17458	Coil	Coil	chr10	+	73802349	73802438	73802349	73802434	73804215	73805140	17458	47,44,32	0,0,0	18,28,37	2,0,0	154	150	1	1	1.0,1.0,1.0	0.898,1.0,1.0	0.034
17459	Rabggta	Rabggta	chr15	-	29208495	29208750	29208636	29208750	29208299	29208387	17459	2,0,0	74,110,86	0,3,0	70,65,90	291	150	1	1	0.014,0.0,0.0	0.0,0.023,0.0	-0.003
17460	Rabggta	Rabggta	chr15	-	29209716	29209860	29209771	29209860	29209386	29209503	17460	2,1,3	65105102	1,1,2	82,50,89	205	150	0.67996	1	0.022,0.007,0.021	0.009,0.014,0.016	0.004
17461	Rabggta	Rabggta	chr15	-	29211749	29212090	29211902	29212090	29211442	29211646	17461	0,0,0	88,117,75	0,0,4	91,41,103	303	150	1	1	0.0,0.0,0.0	0.0,0.0,0.019	-0.006
17462	Neil1	Neil1	chr8	-	57555767	57555997	57555907	57555997	57554366	57554823	17462	4,0,0	7,12,12	0,0,3	3,7,3	290	150	0.797425	1	0.228,0.0,0.0	0.0,0.0,0.341	-0.038
17463	Neil1	Neil1	chr8	-	57555767	57556152	57556013	57556152	57554366	57554823	17463	4,3,2	2,9,1	0,0,3	5,4,1	396	150	0.0274991	0.672274	0.431,0.112,0.431	0.0,0.0,0.532	0.147
17464	Ppp3ca	Ppp3ca	chr2	+	225402957	225403188	225402957	225403083	225405087	225405162	17464	0,2,0	138154177	0,0,0	141102175	255	150	1	1	0.0,0.008,0.0	0.0,0.0,0.0	0.003
17465	Stat5b	Stat5b	chr10	-	85720595	85720883	85720703	85720883	85720253	85720341	17465	0,2,0	26,26,26	0,0,0	15,20,24	258	150	1	1	0.0,0.043,0.0	0.0,0.0,0.0	0.014
17466	Stat5b	Stat5b	chr10	-	85721852	85722010	85721858	85722010	85721268	85721424	17466	1,0,0	35,38,35	0,0,0	23,14,20	156	150	1	1	0.027,0.0,0.0	0.0,0.0,0.0	0.009
17467	Stat5b	Stat5b	chr10	-	85732973	85733115	85732977	85733115	85729139	85729296	17467	0,0,1	32,18,31	0,0,0	20,10,28	154	150	1	1	0.0,0.0,0.03	0.0,0.0,0.0	0.01
17468	Lrrc27	Lrrc27	chr1	+	194020548	194020737	194020548	194020695	194021212	194021584	17468	0,2,0	6,1,7	0,0,0	3,0,9	192	150	1	1	0.0,0.61,0.0	0.0,NA,0.0	0.203
17469	Samd8	Samd8	chr15	-	2524980	2525101	2524983	2525101	2516984	2517135	17469	0,1,0	75,54,52	0,0,0	50,41,62	153	150	1	1	0.0,0.018,0.0	0.0,0.0,0.0	0.006
17470	Samd8	Samd8	chr15	-	2532511	2533104	2533045	2533104	2528119	2528215	17470	112135101	0,0,3	124,68,122	0,0,0	684	150	0.840999	1	1.0,1.0,0.881	1.0,1.0,1.0	-0.04
17471	Samd8	Samd8	chr15	-	2552978	2553062	2553041	2553062	2532511	2533104	17471	2,0,0	0,0,0	0,0,0	3,0,0	213	150	1	1	1.0,NA,NA	0.0,NA,NA	1
17472	Grn	Grn	chr10	+	87391207	87391343	87391207	87391339	87391441	87391551	17472	7901037849	0,0,0	839529915	0,0,2	154	150	1	1	1.0,1.0,1.0	1.0,1.0,0.998	0.001
17473	Morn1	Morn1	chr5	+	165649839	165649955	165649839	165649938	165651335	165651446	17473	5,0,0	16,35,15	2,0,2	7,19,14	167	150	0.73368	1	0.219,0.0,0.0	0.204,0.0,0.114	-0.033
17474	Morn1	Morn1	chr5	+	165651335	165651448	165651335	165651446	165652540	165652631	17474	0,0,0	26,24,28	0,0,1	6,10,21	152	150	1	1	0.0,0.0,0.0	0.0,0.0,0.045	-0.015
17475	Tmem143	Tmem143	chr1	+	96380997	96381196	96380997	96381128	96382227	96382507	17475	0,2,0	10,18,5	0,0,0	4,1,9	218	150	1	1	0.0,0.071,0.0	0.0,0.0,0.0	0.024
17476	Clstn1	Clstn1	chr5	+	160079013	160079438	160079013	160079199	160081292	160081541	17476	0,0,2	369485322	0,1,0	340245401	389	150	1	1	0.0,0.0,0.002	0.0,0.002,0.0	0
17477	Ppp6r2	Ppp6r2	chr7	+	120313859	120313987	120313859	120313972	120315205	120315244	17477	1,1,1	0,0,0	2,3,3	2,0,0	165	150	0.757657	1	1.0,1.0,1.0	0.476,1.0,1.0	0.175
17478	Rpl12	Rpl12	chr3	+	16264268	16264393	16264268	16264389	16264635	16264709	17478	408055305471	0,0,0	513830275067	2,0,1	154	150	1	1	1.0,1.0,1.0	1.0,1.0,1.0	0
17479	Rpl12	Rpl12	chr3	+	16264292	16264541	16264292	16264389	16264635	16264709	17479	352453445	0,0,0	529287503	2,0,1	302	150	1	1	1.0,1.0,1.0	0.992,1.0,0.996	0.004
17480	Rpl12	Rpl12	chr3	+	16265145	16265603	16265145	16265602	16266009	16266096	17480	388955704319	0,0,1	441029694838	0,0,0	151	150	1	1	1.0,1.0,1.0	1.0,1.0,1.0	0
17481	Rpl12	Rpl12	chr3	+	16265521	16265738	16265521	16265602	16266009	16266096	17481	46,68,52	0,0,1	61,25,68	0,0,0	286	150	1	1	1.0,1.0,0.965	1.0,1.0,1.0	-0.012
17482	Rpl12	Rpl12	chr3	+	16265521	16265738	16265521	16265603	16266009	16266096	17482	3,2,2	384655044269	3,1,3	435229454773	285	150	1	1	0.0,0.0,0.0	0.0,0.0,0.0	0
17483	Rpl12	Rpl12	chr3	+	16266062	16266351	16266062	16266096	16266499	16266643	17483	219931163014	0,4,0	263416722831	0,0,0	405	150	1	1	1.0,0.997,1.0	1.0,1.0,1.0	-0.001
17484	Rpl12	Rpl12	chr3	+	16266009	16266331	16266009	16266096	16266499	16266645	17484	34,47,63	0,4,0	30,23,48	0,0,0	385	150	0.489131	1	1.0,0.821,1.0	1.0,1.0,1.0	-0.06
17485	Rpl12	Rpl12	chr3	+	16266009	16266336	16266009	16266096	16266499	16266645	17485	34,49,63	0,4,0	30,23,46	0,0,0	390	150	0.494542	1	1.0,0.825,1.0	1.0,1.0,1.0	-0.058
17486	Rpl12	Rpl12	chr3	+	16266009	16266336	16266009	16266331	16266499	16266645	17486	46,53,43	0,0,0	45,35,50	0,0,2	155	150	1	1	1.0,1.0,1.0	1.0,1.0,0.96	0.013
17487	Rpl12	Rpl12	chr3	+	16266062	16266351	16266062	16266331	16266499	16266645	17487	236034143179	0,0,0	291018183060	0,0,2	170	150	1	1	1.0,1.0,1.0	1.0,1.0,0.999	0
17488	Rpl12	Rpl12	chr3	+	16266062	16266351	16266062	16266336	16266499	16266645	17488	231433633136	0,2,0	286517833010	0,0,0	165	150	1	1	1.0,0.999,1.0	1.0,1.0,1.0	0
17489	Bin1	Bin1	chr18	+	24043827	24043925	24043827	24043882	24044017	24044112	17489	0,0,0	78,77,84	0,0,1	52,45,65	193	150	1	1	0.0,0.0,0.0	0.0,0.0,0.012	-0.004
17490	Rogdi	Rogdi	chr10	+	10569227	10569365	10569227	10569282	10569765	10569846	17490	0,5,0	73,104,72	0,1,6	75,55,104	233	150	0.695954	1	0.0,0.03,0.0	0.0,0.012,0.036	-0.006
17491	Galnt10	Galnt10	chr10	+	41897842	41897945	41897842	41897941	41902006	41902145	17491	96,98,108	7,6,1	75,44,63	6,4,3	154	150	0.388813	1	0.93,0.941,0.991	0.924,0.915,0.953	0.023
17492	Galnt10	Galnt10	chr10	+	41897842	41897945	41897842	41897941	41913522	41913689	17492	11,23,8	0,1,0	14,0,16	0,0,1	154	150	1	1	1.0,0.957,1.0	1.0,NA,0.94	0.016
17493	Galnt10	Galnt10	chr10	+	41902006	41902260	41902006	41902145	41913522	41913689	17493	0,1,1	148169127	0,5,0	138,94,155	265	150	1	1	0.0,0.003,0.004	0.0,0.029,0.0	-0.007
17494	Galnt10	Galnt10	chr10	+	41949102	41949286	41949102	41949172	41951415	41951533	17494	156156167	1,0,0	120100165	0,0,0	264	150	1	1	0.989,1.0,1.0	1.0,1.0,1.0	-0.004
17495	Galnt10	Galnt10	chr10	+	41957734	41958091	41957734	41957839	41958363	41958471	17495	0,0,0	1,3,0	0,1,4	3,0,0	402	150	1	1	0.0,0.0,NA	0.0,1.0,1.0	-0.667
17496	Hsd17b10	Hsd17b10	chrX	+	21089151	21089328	21089151	21089190	21089547	21089712	17496	0,0,0	41,71,70	0,0,1	41,27,41	288	150	1	1	0.0,0.0,0.0	0.0,0.0,0.013	-0.004
17497	Hsd17b10	Hsd17b10	chrX	+	21089151	21089355	21089151	21089190	21089547	21089712	17497	0,0,0	41,71,70	2,0,0	41,27,41	315	150	1	1	0.0,0.0,0.0	0.023,0.0,0.0	-0.008
17498	Hsd17b10	Hsd17b10	chrX	+	21089151	21089423	21089151	21089190	21089547	21089712	17498	0,0,0	41,71,70	0,0,1	41,27,41	383	150	1	1	0.0,0.0,0.0	0.0,0.0,0.009	-0.003
17502	Edem3	Edem3	chr13	+	63858715	63859000	63858715	63858994	63862855	63862901	17502	1,0,0	49,40,30	0,0,0	49,30,53	156	150	1	1	0.019,0.0,0.0	0.0,0.0,0.0	0.006
17504	Pde3b	Pde3b	chr1	+	168740683	168740823	168740683	168740785	168741871	168742009	17504	9,10,24	0,0,0	11,3,4	2,0,0	188	150	1	1	1.0,1.0,1.0	0.814,1.0,1.0	0.062
17505	Zcchc2	Zcchc2	chr13	+	22174656	22174815	22174656	22174805	22176967	22177654	17505	0,0,0	0,1,0	0,0,2	0,0,0	160	150	1	1	NA,0.0,NA	NA,NA,1.0	-1
17506	Rpl18	Rpl18	chr1	+	96188810	96189288	96188810	96188828	96189885	96189972	17506	15,32,32	156220042045	21,13,26	169910761847	610	150	1	1	0.002,0.004,0.004	0.003,0.003,0.003	0
17507	Rpl18	Rpl18	chr1	+	96189089	96189364	96189089	96189288	96189885	96189972	17507	11,9,14	15,32,32	9,11,12	21,13,26	226	150	0.558559	1	0.327,0.157,0.225	0.221,0.36,0.234	-0.035
17508	Rpl18	Rpl18	chr1	+	96189089	96189376	96189089	96189288	96189885	96189972	17508	22,40,49	15,32,32	26,17,30	21,13,26	238	150	0.546705	1	0.48,0.441,0.491	0.438,0.452,0.421	0.034
17509	Rpl18	Rpl18	chr1	+	96189089	96189408	96189089	96189288	96189885	96189972	17509	72,82,98	15,32,32	53,48,72	21,13,26	270	150	0.648505	1	0.727,0.587,0.63	0.584,0.672,0.606	0.027
17510	Rpl18	Rpl18	chr1	+	96189089	96189376	96189089	96189364	96189885	96189972	17510	22,41,49	11,9,14	26,17,30	9,11,12	162	150	0.282706	1	0.649,0.808,0.764	0.728,0.589,0.698	0.069
17511	Rpl18	Rpl18	chr1	+	96189089	96189408	96189089	96189364	96189885	96189972	17511	64,78,83	11,9,14	46,43,63	9,11,12	194	150	0.249657	1	0.818,0.87,0.821	0.798,0.751,0.802	0.053
17512	Rpl18	Rpl18	chr1	+	96189089	96189408	96189089	96189376	96189885	96189972	17512	64,77,83	22,40,49	46,43,63	26,17,30	182	150	0.91538	1	0.706,0.613,0.583	0.593,0.676,0.634	0
17513	Rpl18	Rpl18	chr1	+	96189871	96190212	96189871	96189972	96190575	96190674	17513	11,21,15	0,1,0	17,11,37	0,0,0	390	150	1	1	1.0,0.89,1.0	1.0,1.0,1.0	-0.037
17514	Rpl18	Rpl18	chr1	+	96189871	96190226	96189871	96189972	96190575	96190674	17514	15,27,14	0,1,0	23,15,40	0,0,0	404	150	1	1	1.0,0.909,1.0	1.0,1.0,1.0	-0.03
17515	Rpl18	Rpl18	chr1	+	96189871	96190275	96189871	96189972	96190575	96190674	17515	555780746952	0,1,0	595042686879	0,0,0	453	150	1	1	1.0,1.0,1.0	1.0,1.0,1.0	0
17516	Rpl18	Rpl18	chr1	+	96189871	96190226	96189871	96190212	96190575	96190674	17516	615859809	0,0,1	665440777	0,0,7	164	150	1	1	1.0,1.0,0.999	1.0,1.0,0.99	0.003
17517	Rpl18	Rpl18	chr1	+	96189871	96190275	96189871	96190212	96190575	96190674	17517	8085113989967	0,0,1	891160549838	0,0,7	213	150	1	1	1.0,1.0,1.0	1.0,1.0,0.999	0
17518	Rpl18	Rpl18	chr1	+	96189871	96190275	96189871	96190226	96190575	96190674	17518	7474105459158	4,6,0	825256189071	6,4,10	199	150	1	1	0.999,0.999,1.0	0.999,0.999,0.999	0
17519	Rpl18	Rpl18	chr1	+	96190175	96190674	96190175	96190275	96190918	96191112	17519	588886178651	0,0,0	631444847521	1,0,0	549	150	1	1	1.0,1.0,1.0	0.999,1.0,1.0	0
17520	Rpl18	Rpl18	chr1	+	96190561	96190973	96190561	96190674	96191336	96191452	17520	50,66,80	0,0,0	84,41,47	0,1,1	449	150	1	1	1.0,1.0,1.0	1.0,0.932,0.94	0.043
17521	Rpl18	Rpl18	chr1	+	96190918	96191111	96190918	96190973	96191336	96191452	17521	291641934044	2,0,0	285420963829	2,0,0	288	150	1	1	0.999,1.0,1.0	0.999,1.0,1.0	0
17522	Rpl18	Rpl18	chr1	+	96190918	96191112	96190918	96190973	96191336	96191452	17522	6988102479660	2,0,0	757350529116	2,0,0	289	150	1	1	0.999,1.0,1.0	0.999,1.0,1.0	0
17523	Rpl18	Rpl18	chr1	+	96190918	96191112	96190918	96191111	96191336	96191452	17523	409661005649	8,1,0	474929795322	0,0,0	151	150	1	1	0.998,1.0,1.0	1.0,1.0,1.0	-0.001
17524	Grin2d	Grin2d	chr1	-	96310728	96310938	96310750	96310938	96310364	96310597	17524	0,3,2	6,9,12	0,0,0	7,3,14	172	150	0.0435735	0.887955	0.0,0.225,0.127	0.0,0.0,0.0	0.117
17525	Grin2d	Grin2d	chr1	-	96327646	96327807	96327651	96327807	96310750	96310938	17525	16,22,22	0,0,0	13,6,14	1,2,0	155	150	0.808721	1	1.0,1.0,1.0	0.926,0.744,1.0	0.11
17526	Grin2d	Grin2d	chr1	-	96331857	96332026	96331862	96332026	96331137	96331291	17526	17,24,19	0,0,0	22,11,11	0,0,2	155	150	1	1	1.0,1.0,1.0	1.0,1.0,0.842	0.053
17527	Inpp5f	Inpp5f	chr1	+	183237943	183238285	183237943	183238126	183241729	183241925	17527	0,0,0	4,12,4	8,2,6	10,0,7	309	150	3.48859e-06	0.00143185	0.0,0.0,0.0	0.28,1.0,0.294	-0.525
17528	Inpp5f	Inpp5f	chr1	+	183237943	183238287	183237943	183238126	183241729	183241925	17528	101,87,107	4,12,4	82,59,105	10,0,7	311	150	0.917452	1	0.924,0.778,0.928	0.798,1.0,0.879	-0.016
17529	Inpp5f	Inpp5f	chr1	+	183237943	183238287	183237943	183238285	183241729	183241925	17529	101,86,107	0,0,0	81,58,105	8,1,6	152	150	4.85369e-05	0.00936698	1.0,1.0,1.0	0.909,0.983,0.945	0.054
17530	Inpp5f	Inpp5f	chr1	+	183242536	183242716	183242536	183242676	183243853	183243921	17530	106,137,90	0,0,0	92,52,110	0,0,2	190	150	1	1	1.0,1.0,1.0	1.0,1.0,0.977	0.008
17531	Inpp5f	Inpp5f	chr1	+	183267516	183267693	183267516	183267604	183268018	183270276	17531	2,5,2	103,100,85	7,0,3	53,52,69	239	150	0.256309	1	0.012,0.03,0.015	0.077,0.0,0.027	-0.016
17532	Slc11a2	Slc11a2	chr7	-	131509784	131509891	131509837	131509891	131503075	131503512	17532	29,34,24	107122124	26,11,35	107,96,106	203	150	0.712986	1	0.167,0.171,0.125	0.152,0.078,0.196	0.012
17533	Slc11a2	Slc11a2	chr7	-	131520177	131520245	131520178	131520245	131518671	131518827	17533	88,133,97	2,0,0	139,77,113	0,0,0	151	150	1	1	0.978,1.0,1.0	1.0,1.0,1.0	-0.007
17534	Slc11a2	Slc11a2	chr7	-	131538891	131539034	131538901	131539034	131527797	131527869	17534	0,0,4	93,78,62	0,0,0	114,76,120	160	150	1	1	0.0,0.0,0.057	0.0,0.0,0.0	0.019
17535	LOC691143	LOC691143	chr1	-	97206452	97206645	97206456	97206645	97202901	97203098	17535	0,2,2	78,96,77	3,0,0	78,48,87	154	150	1	1	0.0,0.02,0.025	0.036,0.0,0.0	0.003
17536	Dennd6a	Dennd6a	chr16	+	1862174	1862298	1862174	1862228	1863179	1863235	17536	2,0,0	25,39,43	0,2,2	43,23,34	220	150	0.619311	1	0.052,0.0,0.0	0.0,0.056,0.039	-0.014
17537	Dennd6a	Dennd6a	chr16	+	1882475	1882726	1882475	1882550	1883250	1885420	17537	2,0,2	28,41,39	1,2,1	32,16,49	326	150	0.828202	1	0.032,0.0,0.023	0.014,0.054,0.009	-0.007
17538	Pcdhgb7	Pcdhgb7	chr18	+	29579128	29581720	29579128	29579344	29652591	29652650	17538	21,53,40	0,1,0	27,19,29	0,0,0	2526	150	1	1	1.0,0.759,1.0	1.0,1.0,1.0	-0.08
17539	Hspa9	Hspa9	chr18	-	26546930	26547093	26546986	26547093	26546426	26546519	17539	662930802	0,2,1	648439879	0,0,0	206	150	1	1	1.0,0.997,0.998	1.0,1.0,1.0	-0.002
17540	Hspa9	Hspa9	chr18	-	26548258	26548344	26548259	26548344	26546930	26547093	17540	357494422	2,0,0	410222448	0,0,1	151	150	1	1	0.994,1.0,1.0	1.0,1.0,0.998	-0.001
17541	Hspa9	Hspa9	chr18	-	26554004	26554294	26554110	26554294	26552641	26552700	17541	0,2,3	366556489	1,0,0	447337525	256	150	1	1	0.0,0.002,0.004	0.001,0.0,0.0	0.002
17543	Uck2	Uck2	chr13	-	79387022	79387155	79387057	79387155	79385471	79385520	17543	0,1,0	302458401	0,0,0	294236344	185	150	1	1	0.0,0.002,0.0	0.0,0.0,0.0	0.001
17544	Uck2	Uck2	chr13	-	79391568	79391711	79391571	79391711	79387057	79387155	17544	224277231	0,0,0	188139245	0,0,2	153	150	1	1	1.0,1.0,1.0	1.0,1.0,0.992	0.003
17545	Adipor1	Adipor1	chr13	+	45861640	45862088	45861640	45861955	45867429	45867664	17545	0,0,0	2,0,0	1,0,0	0,0,2	283	150	1	1	0.0,NA,NA	1.0,NA,0.0	-0.5
17546	Adipor1	Adipor1	chr13	+	45871514	45871686	45871514	45871685	45872678	45872865	17546	330498333	0,0,4	341185366	0,0,0	151	150	1	1	1.0,1.0,0.988	1.0,1.0,1.0	-0.004
17547	Adipor1	Adipor1	chr13	+	45872678	45872865	45872678	45872845	45874632	45874820	17547	414554381	0,0,0	448278464	0,0,2	170	150	1	1	1.0,1.0,1.0	1.0,1.0,0.995	0.002
17548	Adipor1	Adipor1	chr13	+	45872678	45872899	45872678	45872845	45874632	45874820	17548	0,2,0	0,0,0	2,0,0	0,0,2	204	150	1	1	NA,1.0,NA	1.0,NA,0.0	0.5
17549	Adipor1	Adipor1	chr13	+	45872678	45872899	45872678	45872865	45874632	45874820	17549	0,2,0	414554381	2,0,0	448278464	184	150	1	1	0.0,0.003,0.0	0.004,0.0,0.0	0
17550	Mlec	Mlec	chr12	+	41458233	41458599	41458233	41458276	41465034	41465213	17550	495574470	2,0,5	459254444	0,0,0	473	150	0.850053	1	0.987,1.0,0.968	1.0,1.0,1.0	-0.015
17551	Rcor2	Rcor2	chr1	+	204456203	204456439	204456203	204456284	204456512	204456565	17551	0,1,4	165199170	1,0,1	170124197	305	150	1	1	0.0,0.002,0.011	0.003,0.0,0.002	0.003
17552	Rcor2	Rcor2	chr1	+	204457142	204457513	204457142	204457478	204458176	204458305	17552	15,38,16	0,0,2	32,15,31	0,0,0	185	150	1	1	1.0,1.0,0.866	1.0,1.0,1.0	-0.045
17553	Rcor2	Rcor2	chr1	+	204457142	204457478	204457142	204457354	204458743	204458821	17553	196214256	0,0,0	199154224	0,2,0	274	150	1	1	1.0,1.0,1.0	1.0,0.977,1.0	0.008
17554	Rcor2	Rcor2	chr1	+	204457142	204457513	204457142	204457354	204458743	204458821	17554	290361383	0,0,0	372232376	0,2,0	309	150	1	1	1.0,1.0,1.0	1.0,0.983,1.0	0.006
17555	Rcor2	Rcor2	chr1	+	204457142	204457513	204457142	204457478	204458743	204458821	17555	94152127	0,5,0	173,78,152	0,0,0	185	150	0.853533	1	1.0,0.961,1.0	1.0,1.0,1.0	-0.013
17556	Vegfb	Vegfb	chr1	-	204175903	204176387	204176306	204176387	204175461	204175596	17556	256439393	0,0,0	309274348	0,0,6	553	150	0.614337	1	1.0,1.0,1.0	1.0,1.0,0.94	0.02
17557	Vegfb	Vegfb	chr1	-	204175903	204176387	204176306	204176387	204175461	204175697	17557	173307287	0,2,0	215147298	0,0,0	553	150	1	1	1.0,0.977,1.0	1.0,1.0,1.0	-0.008
17558	Vegfb	Vegfb	chr1	-	204175903	204176387	204176295	204176387	204175488	204175596	17558	245407338	0,0,0	286245287	0,2,0	542	150	1	1	1.0,1.0,1.0	1.0,0.971,1.0	0.01
17559	Vegfb	Vegfb	chr1	-	204176295	204176769	204176572	204176769	204175488	204175596	17559	27,24,28	0,0,0	36,16,35	0,1,0	427	150	1	1	1.0,1.0,1.0	1.0,0.849,1.0	0.05
17560	Vegfb	Vegfb	chr1	-	204176295	204176380	204176306	204176380	204175903	204175939	17560	0,1,4	341561436	0,1,2	393291417	161	150	1	1	0.0,0.002,0.008	0.0,0.003,0.004	0.001
17561	Vegfb	Vegfb	chr1	-	204176295	204176769	204176572	204176769	204175903	204175939	17561	27,24,30	2,17,10	36,15,35	16,12,18	427	150	0.214439	1	0.826,0.332,0.513	0.441,0.305,0.406	0.173
17562	Vegfb	Vegfb	chr1	-	204176572	204176769	204176576	204176769	204176306	204176380	17562	385590473	0,0,0	435251458	2,0,0	154	150	1	1	1.0,1.0,1.0	0.995,1.0,1.0	0.002
17563	Synrg	Synrg	chr10	+	68865371	68865533	68865371	68865502	68868300	68868406	17563	0,0,0	31,45,40	0,2,0	24,26,67	181	150	1	1	0.0,0.0,0.0	0.0,0.06,0.0	-0.02
17564	Synrg	Synrg	chr10	+	68910313	68910410	68910313	68910392	68911499	68911648	17564	59,89,66	0,0,1	70,40,55	0,0,0	168	150	1	1	1.0,1.0,0.983	1.0,1.0,1.0	-0.006
17566	Rbm10	Rbm10	chrX	-	1541034	1541141	1541061	1541141	1540827	1540957	17566	238411344	0,0,0	244192245	0,2,0	177	150	1	1	1.0,1.0,1.0	1.0,0.988,1.0	0.004
17567	Rbm10	Rbm10	chrX	-	1572162	1572449	1572309	1572449	1570208	1570349	17567	0,1,0	128185150	0,0,0	141,86,153	297	150	1	1	0.0,0.003,0.0	0.0,0.0,0.0	0.001
17568	Tcn2	Tcn2	chr14	-	78821414	78821753	78821591	78821753	78820345	78820518	17568	3,0,0	143185164	0,0,0	146,90,153	327	150	1	1	0.01,0.0,0.0	0.0,0.0,0.0	0.003
17569	Tcn2	Tcn2	chr14	-	78822589	78822783	78822613	78822783	78821591	78821753	17569	0,0,1	149199131	0,0,0	171,96,166	174	150	1	1	0.0,0.0,0.007	0.0,0.0,0.0	0.002
17570	Ppp2r1b	Ppp2r1b	chr8	+	51200408	51200641	51200408	51200543	51201235	51201383	17570	156221211	0,2,0	145,99,158	3,4,3	248	150	0.0185189	0.529078	1.0,0.985,1.0	0.967,0.937,0.97	0.037
17571	Ppp2r1b	Ppp2r1b	chr8	+	51204498	51204613	51204498	51204606	51205005	51205076	17571	129199182	2,0,1	122,86,151	4,1,4	157	150	0.264524	1	0.984,1.0,0.994	0.967,0.988,0.973	0.017
17572	Ppp2r1b	Ppp2r1b	chr8	+	51214736	51214879	51214736	51214849	51215262	51215354	17572	257291288	0,0,1	210128293	0,0,0	180	150	1	1	1.0,1.0,0.996	1.0,1.0,1.0	-0.001
17573	Ppp2r1b	Ppp2r1b	chr8	+	51215262	51215354	51215262	51215303	51215839	51217218	17573	335379346	0,0,3	264191304	0,0,0	201	150	1	1	1.0,1.0,0.989	1.0,1.0,1.0	-0.004
17574	Ulbp1	Ulbp1	chr1	+	1708001	1708250	1708001	1708124	1708687	1708954	17574	13,11,2	0,0,2	10,2,10	0,0,0	276	150	0.594547	1	1.0,1.0,0.352	1.0,1.0,1.0	-0.216
17575	Ttc8	Ttc8	chr6	+	118244265	118244440	118244265	118244415	118244837	118244960	17575	12,22,15	0,0,0	12,6,12	0,0,1	175	150	1	1	1.0,1.0,1.0	1.0,1.0,0.911	0.03
17577	Relch	Relch	chr13	+	21872684	21872841	21872684	21872798	21873384	21873508	17577	38,90,45	0,0,6	51,32,47	0,0,0	193	150	0.205315	1	1.0,1.0,0.854	1.0,1.0,1.0	-0.049
17578	Relch	Relch	chr13	+	21880757	21880886	21880757	21880864	21884001	21884101	17578	0,1,0	46,60,36	1,0,0	36,23,44	172	150	1	1	0.0,0.014,0.0	0.024,0.0,0.0	-0.003
17579	Iqgap1	Iqgap1	chr1	-	134683650	134683763	134683654	134683763	134679580	134680779	17579	0,0,4	535655536	0,2,1	541300550	154	150	1	1	0.0,0.0,0.007	0.0,0.006,0.002	0
17580	Iqgap1	Iqgap1	chr1	-	134691208	134691375	134691212	134691375	134688112	134688235	17580	440593583	0,0,6	488301569	1,0,0	154	150	1	1	1.0,1.0,0.99	0.998,1.0,1.0	-0.003
17581	Iqgap1	Iqgap1	chr1	-	134693658	134693794	134693659	134693794	134693242	134693330	17581	483552489	0,0,0	545301530	0,0,1	151	150	1	1	1.0,1.0,1.0	1.0,1.0,0.998	0.001
17582	Iqgap1	Iqgap1	chr1	-	134694410	134694513	134694435	134694513	134693658	134693794	17582	738948743	0,4,0	714425810	0,0,0	175	150	1	1	1.0,0.995,1.0	1.0,1.0,1.0	-0.002
17583	Iqgap1	Iqgap1	chr1	-	134695582	134695715	134695605	134695715	134694410	134694513	17583	742931814	0,0,0	755451819	1,0,0	173	150	1	1	1.0,1.0,1.0	0.998,1.0,1.0	0.001
17584	Iqgap1	Iqgap1	chr1	-	134697739	134697880	134697740	134697880	134697566	134697651	17584	497672551	0,2,0	499323588	1,0,0	151	150	1	1	1.0,0.997,1.0	0.998,1.0,1.0	0
17585	Iqgap1	Iqgap1	chr1	-	134702853	134703122	134702958	134703122	134701474	134701699	17585	2,0,0	471595504	2,0,3	512326504	255	150	1	1	0.002,0.0,0.0	0.002,0.0,0.003	-0.001
17586	Iqgap1	Iqgap1	chr1	-	134705799	134705965	134705895	134705965	134705330	134705539	17586	4,2,10	561662588	17,6,13	517328591	246	150	0.119219	1	0.004,0.002,0.01	0.02,0.011,0.013	-0.009
17587	Iqgap1	Iqgap1	chr1	-	134712037	134712119	134712039	134712119	134711722	134711890	17587	584629620	0,2,0	588349519	0,0,0	152	150	1	1	1.0,0.997,1.0	1.0,1.0,1.0	-0.001
17588	Iqgap1	Iqgap1	chr1	-	134723550	134723641	134723556	134723641	134720580	134720744	17588	0,1,0	438459425	1,0,0	423264444	156	150	1	1	0.0,0.002,0.0	0.002,0.0,0.0	0
17589	Iqgap1	Iqgap1	chr1	-	134728316	134728501	134728322	134728501	134727879	134727964	17589	0,0,4	479553454	1,0,1	440269427	156	150	1	1	0.0,0.0,0.008	0.002,0.0,0.002	0.001
17590	Iqgap1	Iqgap1	chr1	-	134769369	134769755	134769601	134769755	134766763	134766863	17590	5,1,0	452463431	2,1,0	419189335	382	150	1	1	0.004,0.001,0.0	0.002,0.002,0.0	0
17591	Zfp141	Zfp141	chr1	+	93150048	93150175	93150048	93150171	93150644	93150725	17591	3,5,0	0,0,0	0,3,2	0,0,1	154	150	1	1	1.0,1.0,NA	NA,1.0,0.661	0.169
17592	Stambp	Stambp	chr4	-	116078072	116078424	116078207	116078424	116072069	116072145	17592	0,0,0	24,18,41	0,0,1	45,18,34	285	150	1	1	0.0,0.0,0.0	0.0,0.0,0.015	-0.005
17594	Stambp	Stambp	chr4	-	116078207	116078424	116078216	116078424	116072069	116072145	17594	24,18,41	0,0,0	45,18,34	0,1,0	159	150	1	1	1.0,1.0,1.0	1.0,0.944,1.0	0.019
17595	Csnk2b	Csnk2b	chr20	+	3700910	3701270	3700910	3700978	3701767	3701850	17595	65,72,104	3,9,7	79,25,60	3,1,8	442	150	0.71074	1	0.88,0.731,0.834	0.899,0.895,0.718	-0.022
17596	Csnk2b	Csnk2b	chr20	+	3700910	3701395	3700910	3700978	3701767	3701850	17596	63,76,104	3,9,7	79,25,59	3,1,8	567	150	0.749691	1	0.847,0.691,0.797	0.874,0.869,0.661	-0.023
17597	Csnk2b	Csnk2b	chr20	+	3700910	3701395	3700910	3701270	3701767	3701850	17597	0,5,0	2,1,0	0,0,0	0,0,1	275	150	1	1	0.0,0.732,NA	NA,NA,0.0	0.366
17598	Csnk2b	Csnk2b	chr20	+	3701054	3701270	3701054	3701173	3701767	3701850	17598	2,1,0	459618698	0,0,1	585313560	247	150	1	1	0.003,0.001,0.0	0.0,0.0,0.001	0.001
17599	Csnk2b	Csnk2b	chr20	+	3701054	3701395	3701054	3701173	3701767	3701850	17599	0,5,0	459618698	0,0,0	585313560	372	150	1	1	0.0,0.003,0.0	0.0,0.0,0.0	0.001
17600	Csnk2b	Csnk2b	chr20	+	3702430	3702542	3702430	3702533	3703368	3703484	17600	1,0,1	83413181003	1,0,1	10346871022	159	150	1	1	0.001,0.0,0.001	0.001,0.0,0.001	0
17601	Csnk2b	Csnk2b	chr20	+	3702430	3702571	3702430	3702533	3703368	3703484	17601	0,6,0	83413181003	4,0,3	10346871022	188	150	1	1	0.0,0.004,0.0	0.003,0.0,0.002	0
17602	Csnk2b	Csnk2b	chr20	+	3702430	3702571	3702430	3702542	3703368	3703484	17602	0,6,0	1,0,1	3,0,2	0,0,0	179	150	1	1	0.0,1.0,0.0	1.0,NA,1.0	-0.667
17603	Csnk2b	Csnk2b	chr20	+	3704042	3704232	3704042	3704231	3705103	3705331	17603	7651236867	2,0,0	959660919	0,0,2	151	150	1	1	0.997,1.0,1.0	1.0,1.0,0.998	0
17604	Mcoln1	Mcoln1	chr12	+	1565824	1565997	1565824	1565992	1566076	1566242	17604	4,0,0	127153133	0,0,0	144,89,137	155	150	1	1	0.03,0.0,0.0	0.0,0.0,0.0	0.01
17605	Mcoln1	Mcoln1	chr12	+	1573526	1573930	1573526	1573917	1574015	1574252	17605	1,0,2	68,98,71	1,0,0	86,53,91	163	150	1	1	0.013,0.0,0.025	0.011,0.0,0.0	0.009
17606	Sec61a1	Sec61a1	chr4	-	120976885	120977109	120977016	120977109	120976582	120976774	17606	0,0,0	609749550	3,0,0	595360618	281	150	1	1	0.0,0.0,0.0	0.003,0.0,0.0	-0.001
17607	Sec61a1	Sec61a1	chr4	-	120987757	120987871	120987761	120987871	120987451	120987519	17607	481426457	0,0,0	491234383	0,0,2	154	150	1	1	1.0,1.0,1.0	1.0,1.0,0.995	0.002
17608	Cdkn2aipnl	Cdkn2aipnl	chr10	+	36231133	36231380	36231133	36231144	36233422	36233522	17608	174178177	5,0,0	169112178	0,0,0	386	150	0.515402	1	0.931,1.0,1.0	1.0,1.0,1.0	-0.023
17609	Cdkn2aipnl	Cdkn2aipnl	chr10	+	36233422	36233658	36233422	36233522	36239134	36240569	17609	0,9,1	274357353	0,0,1	319202309	286	150	1	1	0.0,0.013,0.001	0.0,0.0,0.002	0.004
17610	Por	Por	chr12	-	20955369	20955494	20955444	20955494	20955188	20955278	17610	210304230	2,0,0	258148259	0,0,0	225	150	1	1	0.986,1.0,1.0	1.0,1.0,1.0	-0.005
17611	Por	Por	chr12	-	20999137	20999198	20999138	20999198	20969514	20969706	17611	55,51,58	0,0,1	47,40,61	0,0,0	151	150	1	1	1.0,1.0,0.983	1.0,1.0,1.0	-0.006
17612	B9d2	B9d2	chr1	+	81189394	81189613	81189394	81189603	81189999	81190091	17612	84129124	0,2,0	90,87,96	4,1,2	160	150	0.542777	1	1.0,0.984,1.0	0.955,0.988,0.978	0.021
17613	B9d2	B9d2	chr1	+	81189766	81190094	81189766	81190091	81192134	81192260	17613	1,3,4	109163167	6,2,6	134104138	153	150	0.0800849	1	0.009,0.018,0.023	0.042,0.019,0.041	-0.017
17614	Stk10	Stk10	chr10	+	17161791	17162198	17161791	17161840	17164911	17165061	17614	4,1,3	106132127	0,0,8	95,68,128	508	150	1	1	0.011,0.002,0.007	0.0,0.0,0.018	0.001
17615	Stk10	Stk10	chr10	+	17182092	17182266	17182092	17182251	17183300	17183849	17615	79108144	4,14,4	79,65,142	2,5,9	165	150	0.574123	1	0.947,0.875,0.97	0.973,0.922,0.935	-0.013
17616	Stk10	Stk10	chr10	+	17203040	17203220	17203040	17203188	17203732	17203858	17616	1,2,1	0,0,0	0,0,0	0,0,2	182	150	1	1	1.0,1.0,1.0	NA,NA,0.0	1
17617	Stk10	Stk10	chr10	+	17203040	17203229	17203040	17203188	17203732	17203858	17617	89116101	0,0,0	90,63,98	0,0,2	191	150	1	1	1.0,1.0,1.0	1.0,1.0,0.975	0.008
17618	Stk10	Stk10	chr10	+	17203040	17203229	17203040	17203220	17203732	17203858	17618	89114101	1,0,1	90,63,98	0,0,0	159	150	1	1	0.988,1.0,0.99	1.0,1.0,1.0	-0.007
17619	Tjp2	Tjp2	chr1	-	221722513	221722724	221722599	221722724	221717017	221717118	17619	87110115	0,0,0	79,67,62	2,0,0	236	150	1	1	1.0,1.0,1.0	0.962,1.0,1.0	0.013
17620	Slc35a2	Slc35a2	chrX	-	14609715	14609874	14609730	14609874	14608144	14608426	17620	0,0,0	39,83,62	3,0,1	62,37,71	165	150	0.607534	1	0.0,0.0,0.0	0.042,0.0,0.013	-0.018
17621	Slc35a2	Slc35a2	chrX	-	14615083	14615266	14615122	14615266	14612517	14612669	17621	80,122,90	0,0,0	74,59,86	0,2,0	189	150	1	1	1.0,1.0,1.0	1.0,0.959,1.0	0.014
17623	Mccc1	Mccc1	chr2	-	118850630	118851080	118850985	118851080	118848832	118848879	17623	0,0,0	22,36,23	0,0,1	16,19,20	505	150	1	1	0.0,0.0,0.0	0.0,0.0,0.015	-0.005
17624	Mccc1	Mccc1	chr2	-	118850887	118851080	118850985	118851080	118848832	118848879	17624	0,0,0	22,36,23	0,0,1	16,19,20	248	150	1	1	0.0,0.0,0.0	0.0,0.0,0.029	-0.01
17625	Htt	Htt	chr14	-	75850896	75851131	75850968	75851131	75850623	75850784	17625	0,0,0	64,84,70	0,0,1	51,34,82	222	150	1	1	0.0,0.0,0.0	0.0,0.0,0.008	-0.003
17626	Htt	Htt	chr14	-	75861651	75862087	75861936	75862087	75861425	75861565	17626	0,0,2	46,66,65	0,1,0	71,40,75	435	150	1	1	0.0,0.0,0.01	0.0,0.009,0.0	0
17627	Htt	Htt	chr14	-	75895288	75895478	75895361	75895478	75893337	75893460	17627	0,1,0	47,64,55	2,0,0	54,11,45	223	150	1	1	0.0,0.01,0.0	0.024,0.0,0.0	-0.005
17628	Htt	Htt	chr14	-	75932271	75932335	75932273	75932335	75931742	75931843	17628	42,44,35	0,0,0	30,14,24	0,2,0	152	150	1	1	1.0,1.0,1.0	1.0,0.874,1.0	0.042
17629	Htt	Htt	chr14	-	75973628	75973749	75973629	75973749	75967560	75967620	17629	18,33,37	0,1,0	34,13,19	0,0,0	151	150	1	1	1.0,0.97,1.0	1.0,1.0,1.0	-0.01
17630	Htt	Htt	chr14	-	75994703	75995070	75994731	75995070	75979561	75979645	17630	19,22,17	0,0,0	19,13,21	0,2,0	178	150	1	1	1.0,1.0,1.0	1.0,0.846,1.0	0.051
17631	Etfb	Etfb	chr1	+	93859962	93860138	93859962	93860121	93860510	93860669	17631	1,4,5	264387365	1,2,0	269164282	167	150	1	1	0.003,0.009,0.012	0.003,0.011,0.0	0.003
17632	Ssc5d	Ssc5d	chr1	-	68906103	68906421	68906335	68906421	68905423	68905588	17632	10,22,12	0,1,0	18,21,25	0,0,0	382	150	1	1	1.0,0.896,1.0	1.0,1.0,1.0	-0.035
17633	Stmn1	Stmn1	chr5	+	146683159	146683236	146683159	146683232	146683694	146683867	17633	4,6,0	84312051197	0,0,4	10296021037	154	150	1	1	0.005,0.005,0.0	0.0,0.0,0.004	0.002
17634	Ywhae	Ywhae	chr10	+	60611569	60611676	60611569	60611648	60612617	60612824	17634	290839783450	4,5,6	316821033372	9,2,14	178	150	1	1	0.998,0.999,0.998	0.997,0.999,0.995	0.001
17635	Ywhae	Ywhae	chr10	+	60611569	60611659	60611569	60611648	60615266	60615403	17635	332346442	61,97,63	384176277	56,59,70	161	150	0.374002	1	0.835,0.769,0.867	0.865,0.735,0.787	0.028
17636	Ywhae	Ywhae	chr10	+	60612614	60612824	60612614	60612823	60615266	60615403	17636	211730802458	2,0,0	223115072537	0,0,0	151	150	1	1	0.999,1.0,1.0	1.0,1.0,1.0	0
17637	Tafa2	Tafa2	chr7	+	59380203	59380380	59380203	59380356	59381492	59381617	17637	0,0,1	4,4,1	0,0,0	0,2,5	174	150	1	1	0.0,0.0,0.463	NA,0.0,0.0	0.154
17638	Mpg	Mpg	chr10	-	15401980	15402473	15402299	15402473	15401098	15401296	17638	1,0,0	40,90,55	0,0,1	42,29,58	469	150	1	1	0.008,0.0,0.0	0.0,0.0,0.005	0.001
17639	E2f8	E2f8	chr1	-	98575514	98575677	98575515	98575677	98573803	98573941	17639	0,1,0	76,109,70	0,0,0	83,42,58	151	150	1	1	0.0,0.009,0.0	0.0,0.0,0.0	0.003
17641	Pum3	Pum3	chr1	-	225082917	225083231	225083012	225083231	225080403	225080491	17641	2,2,0	344437459	0,0,0	370224445	245	150	1	1	0.004,0.003,0.0	0.0,0.0,0.0	0.002
17643	Pum3	Pum3	chr1	-	225082929	225083231	225083012	225083231	225080403	225080491	17643	1,5,4	344437459	0,0,0	370224445	233	150	1	1	0.002,0.007,0.006	0.0,0.0,0.0	0.005
17645	Pum3	Pum3	chr1	-	225083012	225083231	225083014	225083231	225080403	225080491	17645	344437459	0,1,0	370224445	0,0,0	152	150	1	1	1.0,0.998,1.0	1.0,1.0,1.0	-0.001
17646	Pum3	Pum3	chr1	-	225083628	225083947	225083806	225083947	225083012	225083235	17646	0,1,1	512790662	0,0,2	564327674	328	150	1	1	0.0,0.001,0.001	0.0,0.0,0.001	0
17647	Pum3	Pum3	chr1	-	225111139	225111228	225111142	225111228	225109941	225110160	17647	220224337	0,0,0	310109187	0,0,2	153	150	1	1	1.0,1.0,1.0	1.0,1.0,0.989	0.004
17648	Pum3	Pum3	chr1	-	225113608	225113995	225113961	225113995	225111139	225111231	17648	2,0,2	49,45,64	2,0,0	38,13,37	503	150	1	1	0.012,0.0,0.009	0.015,0.0,0.0	0.002
17649	Kmt2d	Kmt2d	chr7	-	129983745	129984011	129983942	129984011	129980743	129983645	17649	147189200	0,1,0	182112135	0,0,0	347	150	1	1	1.0,0.988,1.0	1.0,1.0,1.0	-0.004
17650	Kmt2d	Kmt2d	chr7	-	129985962	129986227	129986096	129986227	129984205	129984491	17650	1,4,2	95160134	0,0,0	113,84,151	284	150	1	1	0.006,0.013,0.008	0.0,0.0,0.0	0.009
17651	Kmt2d	Kmt2d	chr7	-	129996703	129996827	129996713	129996827	129996487	129996572	17651	63,69,59	0,0,0	79,40,70	0,0,1	160	150	1	1	1.0,1.0,1.0	1.0,1.0,0.985	0.005
17652	Kmt2d	Kmt2d	chr7	-	130004129	130004283	130004145	130004283	130003958	130004043	17652	1,0,0	75,68,56	0,0,0	67,19,63	166	150	1	1	0.012,0.0,0.0	0.0,0.0,0.0	0.004
17653	Kmt2d	Kmt2d	chr7	-	130004129	130004283	130004181	130004283	130003958	130004043	17653	16,16,12	1,1,0	15,4,20	3,3,2	202	150	0.000988575	0.0762118	0.922,0.922,1.0	0.788,0.498,0.881	0.226
17654	Kmt2d	Kmt2d	chr7	-	130004145	130004283	130004181	130004283	130003958	130004043	17654	90,84,68	1,1,0	82,23,83	3,3,2	186	150	0.0262275	0.656839	0.986,0.985,1.0	0.957,0.861,0.971	0.061
17655	Rhobtb2	Rhobtb2	chr15	-	44883714	44884165	44883963	44884165	44882780	44882884	17655	2,2,0	11,27,21	1,0,0	19,14,17	399	150	0.480903	1	0.064,0.027,0.0	0.019,0.0,0.0	0.024
17657	Atf4	Atf4	chr7	+	111804134	111804581	111804134	111804579	111805121	111805433	17657	138518181556	0,0,4	184011611952	0,1,2	152	150	1	1	1.0,1.0,0.997	1.0,0.999,0.999	0
17658	Atf4	Atf4	chr7	+	111804397	111804695	111804397	111804579	111805121	111805433	17658	2,0,0	0,0,4	0,0,0	0,1,2	266	150	1	1	1.0,NA,0.0	NA,0.0,0.0	0.5
17659	Atf4	Atf4	chr7	+	111804397	111804695	111804397	111804581	111805121	111805433	17659	2,0,0	138518181556	0,0,0	184011611952	264	150	1	1	0.001,0.0,0.0	0.0,0.0,0.0	0
17660	Ermp1	Ermp1	chr1	-	227390547	227390711	227390551	227390711	227387912	227390458	17660	179195170	0,0,0	176109204	1,0,0	154	150	1	1	1.0,1.0,1.0	0.994,1.0,1.0	0.002
17661	Ermp1	Ermp1	chr1	-	227399688	227399879	227399689	227399879	227395090	227395243	17661	186187185	0,2,0	191139200	0,0,0	151	150	1	1	1.0,0.989,1.0	1.0,1.0,1.0	-0.004
17662	Ranbp3	Ranbp3	chr9	+	1533831	1534014	1533831	1533924	1535445	1535573	17662	3,9,5	182202239	4,6,2	163120197	240	150	0.721679	1	0.01,0.027,0.013	0.015,0.03,0.006	0
17663	Ranbp3	Ranbp3	chr9	+	1543099	1543522	1543099	1543507	1543614	1544460	17663	243316271	8,9,19	274164248	2,7,10	165	150	0.0936479	1	0.965,0.97,0.928	0.992,0.955,0.958	-0.014
17664	Zfp385a	Zfp385a	chr7	-	134455078	134455521	134455410	134455521	134453183	134453346	17664	0,2,0	208311204	2,0,1	209126240	482	150	1	1	0.0,0.002,0.0	0.003,0.0,0.001	-0.001
17665	Zfp385a	Zfp385a	chr7	-	134458412	134458864	134458628	134458864	134455410	134455521	17665	1,7,0	181216206	3,0,2	221101222	366	150	1	1	0.002,0.013,0.0	0.006,0.0,0.004	0.002
17666	Zfp385a	Zfp385a	chr7	-	134469766	134469875	134469777	134469875	134468618	134468755	17666	2,1,0	0,1,0	1,0,0	2,6,1	161	150	1	1	1.0,0.482,NA	0.318,0.0,0.0	0.635
17667	LOC102553121	LOC102553121	chr3	+	64417537	64417598	64417537	64417562	64419198	64422066	17667	0,2,1	0,1,0	0,0,1	0,0,0	186	150	1	1	NA,0.617,1.0	NA,NA,1.0	-0.192
17668	Phkg2	Phkg2	chr1	+	182184361	182184518	182184361	182184483	182184908	182185021	17668	84,93,101	1,1,3	80,49,85	8,2,0	185	150	0.0598535	1	0.986,0.987,0.965	0.89,0.952,1.0	0.032
17669	Phkg2	Phkg2	chr1	+	182184799	182185277	182184799	182185021	182191271	182191447	17669	0,0,0	203208276	0,0,1	184117211	406	150	1	1	0.0,0.0,0.0	0.0,0.0,0.002	-0.001
17670	Phkg2	Phkg2	chr1	+	182191271	182191425	182191271	182191383	182191703	182191758	17670	36,44,46	43,30,30	44,35,44	27,23,39	192	150	0.602957	1	0.395,0.534,0.545	0.56,0.543,0.468	-0.032
17671	Phkg2	Phkg2	chr1	+	182191271	182191447	182191271	182191425	182191703	182191758	17671	183199187	12,16,8	157,94,163	11,14,17	172	150	0.0570372	1	0.93,0.916,0.953	0.926,0.854,0.893	0.042
17672	Phkg2	Phkg2	chr1	+	182191271	182191447	182191271	182191425	182193308	182193374	17672	4,5,4	1,0,0	5,0,1	11,4,6	172	150	4.62942e-10	1.49896e-06	0.777,1.0,1.0	0.284,0.0,0.127	0.789
17673	Phkg2	Phkg2	chr1	+	182191273	182191425	182191273	182191383	182193308	182193374	17673	25,28,38	7,7,10	44,25,33	13,2,3	192	150	0.202696	1	0.736,0.758,0.748	0.726,0.907,0.896	-0.096
17674	Phkg2	Phkg2	chr1	+	182191273	182191447	182191273	182191383	182193308	182193374	17674	87113129	7,7,10	121,63,94	13,2,3	214	150	0.67883	1	0.897,0.919,0.9	0.867,0.957,0.956	-0.021
17675	Phkg2	Phkg2	chr1	+	182191273	182191758	182191273	182191383	182193308	182193374	17675	419533460	7,7,10	439250424	13,2,3	525	150	0.857094	1	0.945,0.956,0.929	0.906,0.973,0.976	-0.008
17676	Phkg2	Phkg2	chr1	+	182191273	182191758	182191273	182191425	182193308	182193374	17676	313398317	1,0,0	285170304	11,4,6	483	150	1.32459e-07	8.77273e-05	0.99,1.0,1.0	0.889,0.93,0.94	0.077
17677	Phkg2	Phkg2	chr1	+	182191273	182191758	182191273	182191447	182193308	182193374	17677	334423335	2,3,4	323187331	5,0,1	461	150	0.558426	1	0.982,0.979,0.965	0.955,1.0,0.991	-0.007
17678	Phkg2	Phkg2	chr1	+	182191273	182191758	182191273	182191447	182193447	182193611	17678	133181136	0,1,1	151,74,148	0,0,2	461	150	1	1	1.0,0.983,0.978	1.0,1.0,0.96	0
17679	Cdk12	Cdk12	chr10	+	83233882	83233984	83233882	83233980	83239156	83239234	17679	90122101	0,0,0	94,53,97	0,0,1	154	150	1	1	1.0,1.0,1.0	1.0,1.0,0.99	0.003
17680	Gnpda1	Gnpda1	chr18	-	30177008	30177462	30177106	30177462	30176629	30176759	17680	0,1,0	0,1,2	2,0,0	0,0,4	248	150	1	1	NA,0.377,0.0	1.0,NA,0.0	-0.311
17681	Gnpda1	Gnpda1	chr18	-	30177008	30177462	30177419	30177462	30176629	30176759	17681	0,1,0	19,22,24	2,0,0	27,8,31	561	150	1	1	0.0,0.012,0.0	0.019,0.0,0.0	-0.002
17682	Gnpda1	Gnpda1	chr18	-	30177106	30177462	30177419	30177462	30176629	30176759	17682	0,1,2	19,22,24	0,0,4	27,8,31	463	150	0.845988	1	0.0,0.015,0.026	0.0,0.0,0.04	0
17683	Traf7	Traf7	chr10	-	13534473	13534605	13534578	13534605	13534272	13534392	17683	473682494	0,1,0	452326538	0,0,0	255	150	1	1	1.0,0.998,1.0	1.0,1.0,1.0	-0.001
17684	Traf7	Traf7	chr10	-	13534687	13534807	13534689	13534807	13534473	13534605	17684	232390267	0,0,1	252156300	0,0,0	152	150	1	1	1.0,1.0,0.996	1.0,1.0,1.0	-0.001
17685	Traf7	Traf7	chr10	-	13534985	13535108	13535045	13535108	13534687	13534807	17685	304480359	0,2,0	279192364	0,0,1	210	150	1	1	1.0,0.994,1.0	1.0,1.0,0.996	-0.001
17686	Traf7	Traf7	chr10	-	13537855	13537985	13537902	13537985	13537618	13537747	17686	267346250	0,1,0	239153293	4,0,1	197	150	1	1	1.0,0.996,1.0	0.978,1.0,0.996	0.007
17687	Traf7	Traf7	chr10	-	13538777	13538870	13538778	13538870	13538579	13538613	17687	252328307	0,0,0	266175250	0,0,1	151	150	1	1	1.0,1.0,1.0	1.0,1.0,0.996	0.001
17688	Traf7	Traf7	chr10	-	13538951	13539443	13539326	13539443	13538777	13538870	17688	1,0,0	270361264	0,0,0	271171269	525	150	1	1	0.001,0.0,0.0	0.0,0.0,0.0	0
17689	Traf7	Traf7	chr10	-	13543275	13543371	13543318	13543371	13541247	13541342	17689	0,4,0	177207161	0,0,0	142112209	193	150	1	1	0.0,0.015,0.0	0.0,0.0,0.0	0.005
17690	Traf7	Traf7	chr10	-	13543275	13543668	13543437	13543668	13541247	13541342	17690	3,10,4	0,1,0	4,5,9	0,0,1	312	150	1	1	1.0,0.828,1.0	1.0,1.0,0.812	0.005
17691	Traf7	Traf7	chr10	-	13543275	13543668	13543629	13543668	13541247	13541342	17691	40,52,42	5,19,5	41,38,55	6,3,1	504	150	0.0237536	0.622519	0.704,0.449,0.714	0.67,0.79,0.942	-0.178
17692	Traf7	Traf7	chr10	-	13543275	13543668	13543634	13543668	13541247	13541342	17692	48,73,46	0,3,0	44,45,66	0,0,0	509	150	0.854804	1	1.0,0.878,1.0	1.0,1.0,1.0	-0.041
17693	Traf7	Traf7	chr10	-	13543275	13543740	13543610	13543740	13541247	13541342	17693	36,50,41	0,2,2	40,36,52	0,0,0	485	150	0.40794	1	1.0,0.885,0.864	1.0,1.0,1.0	-0.084
17694	Traf7	Traf7	chr10	-	13543437	13543668	13543629	13543668	13541247	13541342	17694	5,3,1	5,19,5	1,2,4	6,3,1	342	150	0.461963	1	0.305,0.065,0.081	0.068,0.226,0.637	-0.16
17695	Traf7	Traf7	chr10	-	13543437	13543668	13543634	13543668	13541247	13541342	17695	16,29,9	0,3,0	6,10,17	0,0,0	347	150	0.726521	1	1.0,0.807,1.0	1.0,1.0,1.0	-0.064
17696	Traf7	Traf7	chr10	-	13543437	13543740	13543610	13543740	13541247	13541342	17696	1,1,0	0,2,2	0,0,1	0,0,0	323	150	1	1	1.0,0.188,0.0	NA,NA,1.0	-0.604
17697	Traf7	Traf7	chr10	-	13543610	13543740	13543634	13543740	13541247	13541342	17697	15,30,11	0,3,0	6,10,16	0,0,0	174	150	0.612845	1	1.0,0.896,1.0	1.0,1.0,1.0	-0.035
17698	Traf7	Traf7	chr10	-	13543629	13543668	13543634	13543668	13541247	13541342	17698	16,45,13	0,3,0	12,11,14	0,0,0	155	150	0.340198	1	1.0,0.936,1.0	1.0,1.0,1.0	-0.021
17699	Traf7	Traf7	chr10	-	13551753	13552124	13552062	13552124	13543629	13543745	17699	2,1,1	206216245	0,2,0	110111173	459	150	1	1	0.003,0.002,0.001	0.0,0.006,0.0	0
17700	Myh1	Myh1	chr10	+	51889311	51889530	51889311	51889339	51890096	51890211	17700	0,0,0	126144132	2,0,0	152,81,147	341	150	1	1	0.0,0.0,0.0	0.006,0.0,0.0	-0.002
17701	Myh1	Myh1	chr10	+	51889311	51889641	51889311	51889339	51890096	51890211	17701	3,8,10	126144132	0,0,7	152,81,147	452	150	0.182768	1	0.008,0.018,0.025	0.0,0.0,0.016	0.012
17702	Myh1	Myh1	chr10	+	51889311	51889641	51889311	51889530	51890096	51890211	17702	3,8,10	0,0,0	0,0,7	2,0,0	261	150	1	1	1.0,1.0,1.0	0.0,NA,1.0	0.5
17703	Myh1	Myh1	chr10	+	51897298	51897554	51897298	51897553	51899006	51899249	17703	166243234	0,2,0	176112194	0,0,0	151	150	1	1	1.0,0.992,1.0	1.0,1.0,1.0	-0.003
17704	Myh1	Myh1	chr10	+	51907298	51907403	51907298	51907402	51907522	51907618	17704	235281239	1,0,0	203134255	0,0,0	151	150	1	1	0.996,1.0,1.0	1.0,1.0,1.0	-0.001
17705	B3gnt5	B3gnt5	chr11	-	81153088	81153206	81153126	81153206	81152798	81152988	17705	0,0,0	15,16,17	0,1,1	3,10,14	188	150	1	1	0.0,0.0,0.0	0.0,0.074,0.054	-0.043
17706	Stambpl1	Stambpl1	chr1	+	231734422	231734521	231734422	231734498	231735506	231735602	17706	7,21,12	185241181	10,8,11	172129237	173	150	0.431525	1	0.032,0.07,0.054	0.048,0.051,0.039	0.006
17707	Cdh13	Cdh13	chr19	+	46349561	46349676	46349561	46349657	46572626	46572738	17707	156132128	2,0,0	146,88,148	0,0,0	169	150	1	1	0.986,1.0,1.0	1.0,1.0,1.0	-0.005
17708	Chuk	Chuk	chr1	-	242963223	242963674	242963452	242963674	242962268	242962368	17708	2,2,1	0,1,4	1,1,0	7,2,5	379	150	0.0181628	0.520964	1.0,0.442,0.09	0.054,0.165,0.0	0.438
17709	Chuk	Chuk	chr1	-	242964263	242964369	242964264	242964369	242962268	242962368	17709	79139103	0,0,0	89,66,86	0,0,2	151	150	1	1	1.0,1.0,1.0	1.0,1.0,0.977	0.008
17710	Chuk	Chuk	chr1	-	242964263	242964369	242964285	242964369	242962268	242962368	17710	91158121	3,0,0	104,77,103	0,0,0	172	150	1	1	0.964,1.0,1.0	1.0,1.0,1.0	-0.012
17711	Chuk	Chuk	chr1	-	242964264	242964369	242964280	242964369	242962268	242962368	17711	8,13,13	13,17,10	9,6,13	20,9,19	166	150	0.288146	1	0.357,0.409,0.54	0.289,0.376,0.382	0.086
17712	Chuk	Chuk	chr1	-	242964264	242964369	242964285	242964369	242962268	242962368	17712	12,19,18	3,0,0	15,11,19	0,0,0	171	150	0.739322	1	0.778,1.0,1.0	1.0,1.0,1.0	-0.074
17713	Chuk	Chuk	chr1	-	242964280	242964369	242964285	242964369	242962268	242962368	17713	17,23,16	3,0,0	26,14,25	0,0,0	155	150	0.829692	1	0.846,1.0,1.0	1.0,1.0,1.0	-0.051
17715	Chuk	Chuk	chr1	-	242964263	242964369	242964285	242964369	242963494	242963674	17715	12,23,20	0,1,0	17,12,18	0,2,0	172	150	1	1	1.0,0.953,1.0	1.0,0.84,1.0	0.038
17716	Chuk	Chuk	chr1	-	242975376	242975500	242975377	242975500	242974553	242974705	17716	131142136	0,0,0	132,74,116	0,1,0	151	150	1	1	1.0,1.0,1.0	1.0,0.987,1.0	0.004
17717	Chuk	Chuk	chr1	-	242983904	242984012	242983908	242984012	242983253	242983389	17717	160166124	0,4,0	147103138	0,0,0	154	150	1	1	1.0,0.976,1.0	1.0,1.0,1.0	-0.008
17718	Chuk	Chuk	chr1	-	242990584	242990679	242990585	242990679	242988672	242988787	17718	114116123	0,0,0	121,66,110	0,0,1	151	150	1	1	1.0,1.0,1.0	1.0,1.0,0.991	0.003
17719	Elac1	Elac1	chr18	-	67327204	67327645	67327221	67327645	67323582	67325714	17719	0,2,0	0,0,0	0,0,0	2,0,0	167	150	1	1	NA,1.0,NA	0.0,NA,NA	1
17721	Elac1	Elac1	chr18	-	67327221	67327645	67327340	67327645	67323582	67325714	17721	0,0,0	1,0,0	2,0,0	0,0,0	269	150	1	1	0.0,NA,NA	1.0,NA,NA	-1
17722	Ndufv2	Ndufv2	chr9	-	105693714	105693917	105693807	105693917	105691978	105692055	17722	11,9,10	480605551	9,5,6	535314501	243	150	0.893855	1	0.014,0.009,0.011	0.01,0.01,0.007	0.002
17723	LOC100912002	LOC100912002	chr10	+	102275963	102276406	102275963	102276328	102277928	102278092	17723	0,1,0	117157137	0,0,0	143,83,142	228	150	1	1	0.0,0.004,0.0	0.0,0.0,0.0	0.001
17724	Armc1	Armc1	chr2	-	101651916	101652180	101652010	101652180	101644650	101644871	17724	0,0,0	83103101	1,0,0	87,61,105	244	150	1	1	0.0,0.0,0.0	0.007,0.0,0.0	-0.002
17726	Amph	Amph	chr17	-	45753626	45753890	45753694	45753890	45750933	45751035	17726	80,118,73	1,0,3	65,48,84	0,1,0	218	150	0.600763	1	0.982,1.0,0.944	1.0,0.971,1.0	-0.015
17727	Amph	Amph	chr17	-	45772893	45773208	45773163	45773208	45769342	45769465	17727	0,3,0	76,115,92	2,0,0	97,65,113	420	150	1	1	0.0,0.009,0.0	0.007,0.0,0.0	0.001
17728	Amph	Amph	chr17	-	45773493	45773875	45773842	45773875	45773163	45773208	17728	0,2,0	78,123,87	0,0,0	85,68,126	499	150	1	1	0.0,0.005,0.0	0.0,0.0,0.0	0.002
17729	Mapk11	Mapk11	chr7	-	120221962	120222347	120222094	120222347	120221833	120221881	17729	21,28,10	0,3,1	20,13,18	0,1,0	282	150	0.29126	1	1.0,0.832,0.842	1.0,0.874,1.0	-0.067
17730	Mapk11	Mapk11	chr7	-	120222477	120222656	120222526	120222656	120222295	120222354	17730	0,1,1	27,51,42	0,1,0	30,25,26	199	150	1	1	0.0,0.015,0.018	0.0,0.029,0.0	0.001
17731	Mapk11	Mapk11	chr7	-	120224144	120224279	120224258	120224279	120222295	120222749	17731	17,27,18	0,1,0	20,5,15	0,0,0	264	150	1	1	1.0,0.939,1.0	1.0,1.0,1.0	-0.02
17732	Mapk11	Mapk11	chr7	-	120225005	120225475	120225193	120225475	120224258	120224279	17732	0,2,0	8,16,6	0,0,0	19,2,9	338	150	1	1	0.0,0.053,0.0	0.0,0.0,0.0	0.018
17733	LOC102549342	LOC102549342	chr1	+	81016321	81016421	81016321	81016410	81076707	81076872	17733	0,0,1	4,7,5	1,0,0	5,3,7	161	150	1	1	0.0,0.0,0.157	0.157,0.0,0.0	0
17734	LOC102549342	LOC102549342	chr1	+	81113363	81113669	81113363	81113545	81115742	81115970	17734	0,0,0	0,1,0	0,2,0	4,1,1	274	150	1	1	NA,0.0,NA	0.0,0.523,0.0	-0.174
17735	Tnfsf12	Tnfsf12	chr10	-	54411328	54411725	54411649	54411725	54410812	54410866	17735	0,1,0	37,36,40	0,1,1	46,14,39	471	150	1	1	0.0,0.009,0.0	0.0,0.022,0.008	-0.007
17736	Blcap	Blcap	chr3	-	146232627	146232859	146232655	146232859	146222698	146224630	17736	0,1,0	0,0,0	0,0,0	1,0,0	178	150	1	1	NA,1.0,NA	0.0,NA,NA	1
17737	Blcap	Blcap	chr3	-	146232627	146232859	146232751	146232859	146222698	146224630	17737	0,1,0	3,0,2	0,0,0	0,0,2	274	150	1	1	0.0,1.0,0.0	NA,NA,0.0	0.333
17738	Blcap	Blcap	chr3	-	146232627	146232859	146232779	146232859	146222698	146224630	17738	0,1,0	72,87,95	0,0,1	73,42,78	302	150	1	1	0.0,0.006,0.0	0.0,0.0,0.006	0
17739	Blcap	Blcap	chr3	-	146232655	146232859	146232751	146232859	146222698	146224630	17739	0,0,0	3,0,2	1,0,0	0,0,2	246	150	1	1	0.0,NA,0.0	1.0,NA,0.0	-0.5
17740	Blcap	Blcap	chr3	-	146232655	146232859	146232779	146232859	146222698	146224630	17740	0,0,0	72,87,95	1,0,1	73,42,78	274	150	1	1	0.0,0.0,0.0	0.007,0.0,0.007	-0.005
17741	Blcap	Blcap	chr3	-	146232751	146232859	146232779	146232859	146222698	146224630	17741	3,0,2	72,87,95	0,0,3	73,42,78	178	150	0.825904	1	0.034,0.0,0.017	0.0,0.0,0.031	0.007
17742	Ctnnal1	Ctnnal1	chr5	-	71569184	71569431	71569217	71569431	71552353	71552543	17742	37,49,33	0,2,0	24,24,23	0,0,0	183	150	1	1	1.0,0.953,1.0	1.0,1.0,1.0	-0.016
17743	Ctnnal1	Ctnnal1	chr5	-	71569184	71569431	71569424	71569431	71552353	71552543	17743	37,49,33	0,0,0	24,24,23	1,0,0	390	150	1	1	1.0,1.0,1.0	0.902,1.0,1.0	0.033
17744	Ctnnal1	Ctnnal1	chr5	-	71569217	71569431	71569424	71569431	71552353	71552543	17744	0,2,0	0,0,0	0,0,0	1,0,0	357	150	1	1	NA,1.0,NA	0.0,NA,NA	1
17745	Mink1	Mink1	chr10	+	55312491	55312796	55312491	55312557	55314494	55314551	17745	0,0,0	64,88,77	3,0,0	46,59,72	389	150	1	1	0.0,0.0,0.0	0.025,0.0,0.0	-0.008
17746	Mink1	Mink1	chr10	+	55317756	55318142	55317756	55318022	55318539	55318594	17746	172203179	0,2,0	153,96,148	0,0,0	270	150	1	1	1.0,0.983,1.0	1.0,1.0,1.0	-0.006
17747	Mink1	Mink1	chr10	+	55324992	55325436	55324992	55325162	55325571	55325690	17747	67,93,83	20,26,5	59,54,70	6,8,21	424	150	0.870698	1	0.542,0.559,0.854	0.777,0.705,0.541	-0.023
17748	Mink1	Mink1	chr10	+	55325904	55326378	55325904	55325993	55326773	55326879	17748	13,30,13	0,0,0	12,11,12	1,0,0	535	150	1	1	1.0,1.0,1.0	0.771,1.0,1.0	0.076
17749	Mink1	Mink1	chr10	+	55326109	55326455	55326109	55326378	55326773	55326879	17749	70,113,82	0,4,0	40,57,98	0,0,0	227	150	0.551939	1	1.0,0.949,1.0	1.0,1.0,1.0	-0.017
17750	Mink1	Mink1	chr10	+	55326109	55326462	55326109	55326378	55326773	55326879	17750	18,40,18	0,4,0	21,12,30	0,0,0	234	150	0.467479	1	1.0,0.865,1.0	1.0,1.0,1.0	-0.045
17751	Mink1	Mink1	chr10	+	55326109	55326462	55326109	55326455	55326773	55326879	17751	0,0,0	52,73,64	2,0,0	21,45,68	157	150	1	1	0.0,0.0,0.0	0.083,0.0,0.0	-0.028
17752	Mink1	Mink1	chr10	+	55326629	55326879	55326629	55326877	55326958	55327096	17752	132167138	0,0,1	130,77,121	0,1,1	152	150	1	1	1.0,1.0,0.993	1.0,0.987,0.992	0.005
17753	Mink1	Mink1	chr10	+	55329265	55329645	55329265	55329419	55329942	55330782	17753	100186157	3,5,11	125,93,141	9,1,3	376	150	0.59271	1	0.93,0.937,0.851	0.847,0.974,0.949	-0.017
17754	Eif3m	Eif3m	chr3	-	91442250	91442358	91442252	91442358	91438854	91438993	17754	0,2,2	4,8,6	0,0,0	2,0,0	152	150	1	1	0.0,0.198,0.248	0.0,NA,NA	0.149
17755	Eif3m	Eif3m	chr3	-	91441842	91442023	91442002	91442023	91439859	91439992	17755	1,0,0	1,1,0	0,0,1	0,1,2	310	150	1	1	0.326,0.0,NA	NA,0.0,0.195	0.066
17756	Eif3m	Eif3m	chr3	-	91442190	91442358	91442250	91442358	91439859	91439992	17756	0,0,0	2,4,7	0,2,0	1,5,6	210	150	1	1	0.0,0.0,0.0	0.0,0.222,0.0	-0.074
17757	Eif3m	Eif3m	chr3	-	91442190	91442358	91442252	91442358	91439859	91439992	17757	0,0,0	489562622	0,2,0	614347512	212	150	1	1	0.0,0.0,0.0	0.0,0.004,0.0	-0.001
17758	Eif3m	Eif3m	chr3	-	91442250	91442358	91442252	91442358	91439859	91439992	17758	2,4,7	489562622	1,5,6	614347512	152	150	1	1	0.004,0.007,0.011	0.002,0.014,0.011	-0.002
17759	Rnaseh2b	Rnaseh2b	chr15	+	36561070	36561210	36561070	36561147	36564125	36564240	17759	1,2,0	69,76,76	0,1,0	87,54,77	213	150	1	1	0.01,0.018,0.0	0.0,0.013,0.0	0.005
17760	Rnaseh2b	Rnaseh2b	chr15	+	36571369	36571457	36571369	36571434	36572470	36572576	17760	3,0,1	103121133	0,0,2	116,54,104	173	150	1	1	0.025,0.0,0.006	0.0,0.0,0.016	0.005
17761	Dag1	Dag1	chr8	-	108942493	108942550	108942498	108942550	108940700	108940830	17761	11,16,15	0,0,1	11,8,14	0,0,2	155	150	1	1	1.0,1.0,0.936	1.0,1.0,0.871	0.022
17762	Dag1	Dag1	chr8	-	108955525	108955545	108955528	108955545	108942498	108942550	17762	73,85,88	1,0,0	88,37,73	0,0,0	153	150	1	1	0.986,1.0,1.0	1.0,1.0,1.0	-0.005
17763	Ide	Ide	chr1	-	235005765	235005837	235005769	235005837	235003831	235005127	17763	0,0,2	249257314	0,0,0	235127306	154	150	1	1	0.0,0.0,0.006	0.0,0.0,0.0	0.002
17764	Ide	Ide	chr1	-	235006241	235006451	235006378	235006451	235005769	235005837	17764	0,0,1	228275293	0,0,0	194123284	287	150	1	1	0.0,0.0,0.002	0.0,0.0,0.0	0.001
17765	Ide	Ide	chr1	-	235020966	235021058	235020970	235021058	235019875	235019987	17765	248361259	0,3,0	282182298	0,0,0	154	150	1	1	1.0,0.992,1.0	1.0,1.0,1.0	-0.003
17766	Ide	Ide	chr1	-	235101782	235102023	235101909	235102023	235064768	235064953	17766	2,2,0	158152174	7,0,1	138,89,131	277	150	1	1	0.007,0.007,0.0	0.027,0.0,0.004	-0.006
17767	Osbpl8	Osbpl8	chr7	+	46721124	46721269	46721124	46721223	46725016	46725114	17767	2,0,0	61,71,44	0,0,0	59,55,48	196	150	1	1	0.024,0.0,0.0	0.0,0.0,0.0	0.008
17768	Cep55	Cep55	chr1	+	235832822	235833122	235832822	235832964	235835349	235835544	17768	8,10,14	1,2,12	7,0,14	4,0,1	308	150	1	1	0.796,0.709,0.362	0.46,NA,0.872	-0.044
17769	Cep55	Cep55	chr1	+	235832857	235833127	235832857	235833122	235835349	235835544	17769	0,2,0	0,0,0	2,0,3	0,0,2	155	150	1	1	NA,1.0,NA	1.0,NA,0.592	0.204
17770	Cep55	Cep55	chr1	+	235832928	235833122	235832928	235833056	235835349	235835544	17770	0,0,0	57,39,52	0,0,2	16,16,32	216	150	1	1	0.0,0.0,0.0	0.0,0.0,0.042	-0.014
17771	Cep55	Cep55	chr1	+	235833148	235833602	235833148	235833520	235835349	235835544	17771	0,0,0	2,6,2	1,0,0	0,2,3	232	150	1	1	0.0,0.0,0.0	1.0,0.0,0.0	-0.333
17772	Gnptg	Gnptg	chr10	-	14252985	14253072	14252989	14253072	14252782	14252914	17772	1,1,0	113171119	0,0,1	170,75,124	154	150	1	1	0.009,0.006,0.0	0.0,0.0,0.008	0.002
17773	Gnptg	Gnptg	chr10	-	14254919	14255354	14255312	14255354	14253676	14253731	17773	0,5,2	0,2,0	7,0,4	0,1,0	543	150	1	1	NA,0.408,1.0	1.0,0.0,1.0	0.037
17774	Notch2	Notch2	chr2	+	185610593	185610984	185610593	185610828	185644884	185644966	17774	1,0,0	46,70,50	0,0,0	33,24,43	306	150	1	1	0.011,0.0,0.0	0.0,0.0,0.0	0.004
17775	Polr2a	Polr2a	chr10	-	54454082	54454239	54454089	54454239	54452437	54454004	17775	0,1,0	254421283	0,0,3	225165322	157	150	1	1	0.0,0.002,0.0	0.0,0.0,0.009	-0.002
17776	Polr2a	Polr2a	chr10	-	54464366	54464576	54464367	54464576	54464115	54464284	17776	303389330	3,0,0	265209342	0,0,0	151	150	1	1	0.99,1.0,1.0	1.0,1.0,1.0	-0.003
17777	Polr2a	Polr2a	chr10	-	54465082	54465293	54465193	54465293	54464366	54464576	17777	439556501	0,0,7	447282459	2,5,0	261	150	1	1	1.0,1.0,0.976	0.992,0.97,1.0	0.005
17778	Polr2a	Polr2a	chr10	-	54466875	54467041	54466879	54467041	54466534	54466755	17778	0,0,0	300346307	0,0,1	272194319	154	150	1	1	0.0,0.0,0.0	0.0,0.0,0.003	-0.001
17780	Polr2a	Polr2a	chr10	-	54466879	54467041	54466881	54467041	54466534	54466755	17780	300346307	0,0,0	272194319	3,0,3	152	150	1	1	1.0,1.0,1.0	0.989,1.0,0.991	0.007
17781	Polr2a	Polr2a	chr10	-	54477494	54477868	54477606	54477868	54468507	54468640	17781	5,2,1	0,0,4	3,0,0	5,7,4	262	150	0.000123654	0.0181369	1.0,1.0,0.125	0.256,0.0,0.0	0.623
17782	Polr2a	Polr2a	chr10	-	54477494	54477868	54477723	54477868	54468507	54468640	17782	5,2,1	0,0,0	3,0,0	0,0,3	379	150	1	1	1.0,1.0,1.0	1.0,NA,0.0	0.5
17783	Polr2a	Polr2a	chr10	-	54477606	54477868	54477723	54477868	54468507	54468640	17783	0,0,4	0,0,0	5,7,4	0,0,3	267	150	1	1	NA,NA,1.0	1.0,1.0,0.428	0.191
17784	Polr2a	Polr2a	chr10	-	54477956	54478484	54478359	54478484	54468507	54468640	17784	297317262	3,2,0	237166273	0,0,0	553	150	0.52593	1	0.964,0.977,1.0	1.0,1.0,1.0	-0.02
17785	Ppp1cb	Ppp1cb	chr6	-	23966409	23966544	23966502	23966544	23960997	23962782	17785	873784800	8,1,1	689487848	0,4,9	243	150	0.937527	1	0.985,0.998,0.998	1.0,0.987,0.983	0.004
17786	Ppp1cb	Ppp1cb	chr6	-	23968171	23968293	23968174	23968293	23966409	23966544	17786	1,0,0	436387358	0,0,0	391232405	153	150	1	1	0.002,0.0,0.0	0.0,0.0,0.0	0.001
17787	Gart	Gart	chr11	-	30883971	30884113	30884001	30884113	30883290	30883359	17787	0,0,3	371437453	1,0,1	325226390	180	150	1	1	0.0,0.0,0.005	0.003,0.0,0.002	0
17788	Gart	Gart	chr11	-	30883971	30884113	30884005	30884113	30883290	30883359	17788	11,14,10	0,0,0	5,6,10	0,1,0	184	150	1	1	1.0,1.0,1.0	1.0,0.83,1.0	0.057
17789	Gart	Gart	chr11	-	30884001	30884113	30884005	30884113	30883290	30883359	17789	382451460	0,0,0	329232400	0,1,0	154	150	1	1	1.0,1.0,1.0	1.0,0.996,1.0	0.001
17790	Glrx5	Glrx5	chr6	+	123988460	123988774	123988460	123988769	123996710	123998545	17790	414579390	9,1,6	481286476	0,6,0	155	150	0.831804	1	0.978,0.998,0.984	1.0,0.979,1.0	-0.006
17791	Hells	Hells	chr1	+	236728342	236728543	236728342	236728539	236729889	236729986	17791	0,0,0	88,104,82	0,0,2	133,60,127	154	150	1	1	0.0,0.0,0.0	0.0,0.0,0.015	-0.005
17792	Anp32b	Anp32b	chr5	+	60743076	60743555	60743076	60743511	60752802	60752952	17792	1,0,1	120417241393	0,0,0	10988271495	194	150	1	1	0.001,0.0,0.001	0.0,0.0,0.0	0.001
17793	Anp32b	Anp32b	chr5	+	60756424	60756568	60756424	60756547	60761131	60761360	17793	1,0,0	227733952658	0,0,1	255917232816	171	150	1	1	0.0,0.0,0.0	0.0,0.0,0.0	0
17794	Anp32b	Anp32b	chr5	+	60762793	60762941	60762793	60762905	60764474	60764544	17794	184924352242	0,4,0	198112342234	0,0,0	186	150	1	1	1.0,0.998,1.0	1.0,1.0,1.0	-0.001
17795	Rab3gap1	Rab3gap1	chr13	+	39355886	39356082	39355886	39355942	39361517	39361593	17795	0,0,0	69,50,79	3,0,1	69,18,61	290	150	1	1	0.0,0.0,0.0	0.022,0.0,0.008	-0.01
17796	Rab3gap1	Rab3gap1	chr13	+	39373009	39373088	39373009	39373080	39386684	39386804	17796	136144126	1,0,0	120,82,109	0,0,0	158	150	1	1	0.992,1.0,1.0	1.0,1.0,1.0	-0.003
17797	Rab3gap1	Rab3gap1	chr13	+	39401834	39401907	39401834	39401903	39403353	39403427	17797	0,1,0	81,136,98	0,0,0	75,52,91	154	150	1	1	0.0,0.007,0.0	0.0,0.0,0.0	0.002
17798	Fam172a	Fam172a	chr2	+	7602257	7602358	7602257	7602353	7664417	7664609	17798	1,4,3	2,0,0	1,1,2	0,0,0	155	150	0.579121	1	0.326,1.0,1.0	1.0,1.0,1.0	-0.225
17799	Bloc1s2	Bloc1s2	chr1	-	243027354	243027493	243027388	243027493	243024610	243025074	17799	7,2,5	182306266	5,4,0	258134222	184	150	0.640521	1	0.03,0.005,0.015	0.016,0.024,0.0	0.003
17800	Rai1	Rai1	chr10	+	44993312	44998833	44993312	44993348	45002062	45002156	17800	90106101	2,0,0	90,59,105	0,0,0	5635	150	0.834864	1	0.545,1.0,1.0	1.0,1.0,1.0	-0.152
17801	Mtmr12	Mtmr12	chr2	+	61251355	61251528	61251355	61251501	61252422	61252495	17801	0,0,0	23,28,28	3,0,0	22,9,31	177	150	0.868717	1	0.0,0.0,0.0	0.104,0.0,0.0	-0.035
17802	Kif22	Kif22	chr1	-	181635712	181635925	181635744	181635925	181635573	181635633	17802	286357351	0,2,0	256202281	0,0,0	182	150	1	1	1.0,0.993,1.0	1.0,1.0,1.0	-0.002
17803	Kif22	Kif22	chr1	-	181635712	181635925	181635748	181635925	181635573	181635633	17803	286357351	8,9,0	256202281	0,0,0	186	150	0.0750436	1	0.966,0.97,1.0	1.0,1.0,1.0	-0.021
17805	Kif22	Kif22	chr1	-	181636140	181636589	181636527	181636589	181635712	181635925	17805	1,4,1	305430350	4,1,6	283180347	537	150	1	1	0.001,0.003,0.001	0.004,0.002,0.005	-0.002
17806	LOC120093167	LOC120093167	chr5	-	158027242	158027363	158027290	158027363	158023856	158023957	17806	0,0,0	1,5,3	0,0,2	3,0,0	198	150	1	1	0.0,0.0,0.0	0.0,NA,1.0	-0.5
17807	LOC120093167	LOC120093167	chr5	-	158027242	158027667	158027574	158027667	158023856	158023957	17807	1,2,0	69,88,93	4,0,1	94,44,71	482	150	1	1	0.004,0.007,0.0	0.013,0.0,0.004	-0.002
17808	LOC120093167	LOC120093167	chr5	-	158027290	158027667	158027574	158027667	158023856	158023957	17808	2,7,3	69,88,93	7,0,0	94,44,71	434	150	0.600522	1	0.01,0.027,0.011	0.025,0.0,0.0	0.008
17810	LOC120093167	LOC120093167	chr5	-	158028660	158028857	158028720	158028857	158027574	158027667	17810	0,0,2	106103125	0,0,0	96,57,88	210	150	1	1	0.0,0.0,0.011	0.0,0.0,0.0	0.004
17811	LOC120093167	LOC120093167	chr5	-	158028690	158028857	158028720	158028857	158027574	158027667	17811	0,0,3	106103125	0,0,0	96,57,88	180	150	1	1	0.0,0.0,0.02	0.0,0.0,0.0	0.007
17812	S100a3	S100a3	chr2	+	176086934	176087368	176086934	176086975	176088665	176088811	17812	5,1,10	12,12,15	0,0,4	5,6,19	543	150	0.00629388	0.26972	0.103,0.023,0.156	0.0,0.0,0.055	0.076
17813	S100a3	S100a3	chr2	+	176087023	176087368	176087023	176087229	176088665	176088811	17813	0,0,2	1,1,2	0,0,3	0,4,2	289	150	1	1	0.0,0.0,0.342	NA,0.0,0.438	-0.105
17814	S100a3	S100a3	chr2	+	176087208	176087368	176087208	176087319	176088665	176088811	17814	0,0,0	5,5,4	0,0,2	0,1,0	199	150	1	1	0.0,0.0,0.0	NA,0.0,1.0	-0.5
17815	S100a3	S100a3	chr2	+	176087208	176087665	176087208	176087319	176088665	176088811	17815	0,0,2	5,5,4	1,2,1	0,1,0	496	150	9.52168e-05	0.0149985	0.0,0.0,0.131	1.0,0.377,1.0	-0.749
17817	S100a3	S100a3	chr2	+	176087442	176087756	176087442	176087665	176088665	176088811	17817	0,0,2	0,0,0	0,0,6	1,0,0	241	150	1	1	NA,NA,1.0	0.0,NA,1.0	0.5
17818	S100a3	S100a3	chr2	+	176087442	176087867	176087442	176087665	176088665	176088811	17818	0,2,3	0,0,0	0,0,1	1,0,0	352	150	1	1	NA,1.0,1.0	0.0,NA,1.0	0.5
17819	S100a3	S100a3	chr2	+	176087443	176087761	176087443	176087665	176088665	176088811	17819	3,0,2	0,0,0	1,1,0	1,0,0	246	150	1	1	1.0,NA,1.0	0.379,1.0,NA	0.31
17820	Ap1b1	Ap1b1	chr14	+	79908348	79908814	79908348	79908570	79910912	79911033	17820	1,0,0	242222205	0,0,0	184140229	394	150	1	1	0.002,0.0,0.0	0.0,0.0,0.0	0.001
17821	Ap1b1	Ap1b1	chr14	+	79913126	79913242	79913126	79913226	79913859	79914025	17821	278359343	1,0,0	262199297	0,0,0	166	150	1	1	0.996,1.0,1.0	1.0,1.0,1.0	-0.001
17822	Ap1b1	Ap1b1	chr14	+	79928220	79928690	79928220	79928375	79929759	79930778	17822	1,0,0	258390293	0,0,0	290180352	465	150	1	1	0.001,0.0,0.0	0.0,0.0,0.0	0
17823	Ap1b1	Ap1b1	chr14	+	79928636	79928940	79928636	79928690	79929759	79930778	17823	1,7,6	1,0,0	4,1,3	0,0,0	400	150	1	1	0.273,1.0,1.0	1.0,1.0,1.0	-0.242
17824	Dennd2b	Dennd2b	chr1	-	163546239	163546441	163546329	163546441	163545607	163545847	17824	3,2,1	112176143	0,0,2	108,71,105	240	150	1	1	0.016,0.007,0.004	0.0,0.0,0.012	0.005
17825	Dennd2b	Dennd2b	chr1	-	163547322	163547679	163547584	163547679	163546329	163546441	17825	117195164	0,0,2	126,81,152	0,0,0	412	150	1	1	1.0,1.0,0.968	1.0,1.0,1.0	-0.011
17826	Ubn1	Ubn1	chr10	-	10509715	10509862	10509792	10509862	10508632	10508683	17826	116111105	0,2,0	91,44,101	0,0,0	227	150	1	1	1.0,0.973,1.0	1.0,1.0,1.0	-0.009
17827	Ubn1	Ubn1	chr10	-	10509966	10510175	10510046	10510175	10509715	10509862	17827	0,5,1	90,63,76	2,3,11	78,33,58	230	150	0.00277891	0.157549	0.0,0.049,0.009	0.016,0.056,0.11	-0.041
17828	Ubn1	Ubn1	chr10	-	10510551	10510918	10510793	10510918	10510046	10510175	17828	44,75,70	0,0,0	54,38,59	2,0,0	392	150	1	1	1.0,1.0,1.0	0.912,1.0,1.0	0.029
17829	Trim68	Trim68	chr1	-	157120637	157121097	157120985	157121097	157118173	157118269	17829	23,19,15	0,0,1	16,10,13	0,0,0	498	150	1	1	1.0,1.0,0.819	1.0,1.0,1.0	-0.06
17830	Trim68	Trim68	chr1	-	157120820	157121097	157120985	157121097	157118173	157118269	17830	1,0,4	0,0,1	6,2,3	0,0,0	315	150	1	1	1.0,NA,0.656	1.0,1.0,1.0	-0.172
17831	Mtmr2	Mtmr2	chr8	+	10641889	10641999	10641889	10641995	10646530	10646606	17831	0,0,0	325342259	1,0,0	296184309	154	150	1	1	0.0,0.0,0.0	0.003,0.0,0.0	-0.001
17832	Mtmr2	Mtmr2	chr8	+	10646530	10646743	10646530	10646606	10649230	10649325	17832	2,3,8	395398345	3,0,6	338218374	287	150	1	1	0.003,0.004,0.012	0.005,0.0,0.008	0.002
17833	Mtmr2	Mtmr2	chr8	+	10655241	10655481	10655241	10655391	10655949	10656138	17833	1,0,1	417548374	3,2,1	375234460	240	150	1	1	0.001,0.0,0.002	0.005,0.005,0.001	-0.003
17834	Mtmr2	Mtmr2	chr8	+	10665125	10665288	10665125	10665260	10666536	10666713	17834	1,1,5	374482369	1,0,1	358208413	178	150	1	1	0.002,0.002,0.011	0.002,0.0,0.002	0.004
17835	Aldh18a1	Aldh18a1	chr1	-	239381908	239382104	239381952	239382104	239381680	239381802	17835	441614529	0,2,0	541236500	0,0,0	194	150	1	1	1.0,0.996,1.0	1.0,1.0,1.0	-0.001
17836	Aldh18a1	Aldh18a1	chr1	-	239394422	239394585	239394426	239394585	239393945	239394036	17836	0,1,3	367450399	2,0,1	317250333	154	150	1	1	0.0,0.002,0.007	0.006,0.0,0.003	0
17837	Aldh18a1	Aldh18a1	chr1	-	239394422	239394585	239394432	239394585	239393945	239394036	17837	4,8,6	73,76,80	11,4,8	79,44,81	160	150	0.267391	1	0.049,0.09,0.066	0.115,0.079,0.085	-0.025
17838	Aldh18a1	Aldh18a1	chr1	-	239399330	239399545	239399339	239399545	239398075	239398225	17838	282364258	0,0,0	225178317	0,4,0	159	150	1	1	1.0,1.0,1.0	1.0,0.977,1.0	0.008
17839	Tctn3	Tctn3	chr1	-	239417674	239417976	239417822	239417976	239416619	239416757	17839	0,0,7	28,18,29	0,0,2	24,24,43	298	150	0.0982004	1	0.0,0.0,0.108	0.0,0.0,0.023	0.028
17840	Tctn3	Tctn3	chr1	-	239417674	239417976	239417887	239417976	239416619	239416757	17840	13,21,11	1,0,0	7,4,25	0,0,0	363	150	1	1	0.843,1.0,1.0	1.0,1.0,1.0	-0.052
17841	Tctn3	Tctn3	chr1	-	239417822	239417976	239417887	239417976	239416619	239416757	17841	41,39,33	1,0,0	31,28,66	0,0,0	215	150	1	1	0.966,1.0,1.0	1.0,1.0,1.0	-0.011
17842	Slc30a6	Slc30a6	chr6	-	21032948	21032986	21032955	21032986	21032226	21032321	17842	1,2,0	32,48,47	0,1,2	60,21,39	157	150	1	1	0.029,0.038,0.0	0.0,0.044,0.047	-0.008
17843	Slc30a6	Slc30a6	chr6	-	21043768	21043909	21043822	21043909	21039997	21040082	17843	4,0,0	52,54,27	0,2,0	67,35,37	204	150	0.594111	1	0.054,0.0,0.0	0.0,0.04,0.0	0.005
17844	Tmem219	Tmem219	chr1	-	181507029	181507393	181507328	181507393	181501555	181501782	17844	91137168	0,3,0	108,65,115	0,0,0	449	150	1	1	1.0,0.938,1.0	1.0,1.0,1.0	-0.021
17845	Tmem219	Tmem219	chr1	-	181508832	181509258	181509132	181509258	181507328	181507527	17845	0,0,0	1,1,1	0,0,1	0,0,1	450	150	1	1	0.0,0.0,0.0	NA,NA,0.25	-0.25
17846	Tmem219	Tmem219	chr1	-	181508454	181508650	181508502	181508650	181507328	181507530	17846	1,0,0	9,21,11	0,0,0	9,7,4	198	150	1	1	0.078,0.0,0.0	0.0,0.0,0.0	0.026
17847	Fbxo22	Fbxo22	chr8	+	55579905	55580112	55579905	55580066	55580264	55580403	17847	144155153	2,0,0	134104129	0,0,0	196	150	1	1	0.982,1.0,1.0	1.0,1.0,1.0	-0.006
17848	Fbxo22	Fbxo22	chr8	+	55579910	55580104	55579910	55580066	55580264	55580403	17848	14,18,19	2,0,0	16,11,16	0,0,0	188	150	1	1	0.848,1.0,1.0	1.0,1.0,1.0	-0.051
17849	Fbxo22	Fbxo22	chr8	+	55579912	55580066	55579912	55580056	55580264	55580403	17849	2,0,0	8,22,27	0,0,0	4,15,13	160	150	1	1	0.19,0.0,0.0	0.0,0.0,0.0	0.063
17850	Fbxo22	Fbxo22	chr8	+	55585127	55585233	55585127	55585215	55586158	55586254	17850	1,0,0	151209180	0,0,0	142111153	168	150	1	1	0.006,0.0,0.0	0.0,0.0,0.0	0.002
17851	Fbxo22	Fbxo22	chr8	+	55592433	55592599	55592433	55592592	55595007	55595981	17851	120190175	0,0,0	160,79,150	0,0,1	157	150	1	1	1.0,1.0,1.0	1.0,1.0,0.993	0.002
17852	Got2	Got2	chr19	+	9192470	9192632	9192470	9192631	9192811	9192916	17852	154420501602	3,0,1	150210581613	5,6,3	151	150	1	1	0.998,1.0,0.999	0.997,0.994,0.998	0.003
17853	Got2	Got2	chr19	+	9192811	9192916	9192811	9192914	9193619	9193770	17853	82812051049	0,0,0	8366031134	0,4,0	152	150	1	1	1.0,1.0,1.0	1.0,0.993,1.0	0.002
17854	Got2	Got2	chr19	+	9198038	9198189	9198038	9198185	9198926	9199995	17854	148021611658	0,0,0	14829782008	0,0,2	154	150	1	1	1.0,1.0,1.0	1.0,1.0,0.999	0
17855	Larp4b	Larp4b	chr17	-	61144282	61144391	61144300	61144391	61138708	61142430	17855	107113110	0,0,2	120,61,107	0,1,2	168	150	1	1	1.0,1.0,0.98	1.0,0.982,0.979	0.006
17856	Larp4b	Larp4b	chr17	-	61146707	61146884	61146719	61146884	61144485	61144610	17856	0,2,0	60,80,55	0,0,0	67,37,68	162	150	1	1	0.0,0.023,0.0	0.0,0.0,0.0	0.008
17858	Rfk	Rfk	chr1	+	214799879	214800219	214799879	214800165	214801009	214801161	17858	38,70,58	0,0,0	40,27,46	0,1,0	204	150	1	1	1.0,1.0,1.0	1.0,0.952,1.0	0.016
17859	Nme2	Nme2	chr10	-	78899785	78899986	78899874	78899986	78898096	78898330	17859	1,7,1	515965977326	19,4,0	467034716031	239	150	1	1	0.0,0.001,0.0	0.003,0.001,0.0	-0.001
17860	Nme2	Nme2	chr10	-	78902871	78903232	78903102	78903232	78900828	78900930	17860	7,8,5	400759815250	5,3,5	419731785172	381	150	1	1	0.001,0.001,0.0	0.0,0.0,0.0	0.001
17861	Ilf3	Ilf3	chr8	+	19932859	19932956	19932859	19932952	19943017	19943115	17861	2,15,17	0,2,5	13,3,4	2,0,0	154	150	0.00229769	0.137207	1.0,0.88,0.768	0.864,1.0,1.0	-0.072
17862	Ilf3	Ilf3	chr8	+	19943000	19943476	19943000	19943115	19943843	19944088	17862	14,15,16	12,5,4	17,5,13	5,2,5	511	150	0.510925	1	0.255,0.468,0.54	0.5,0.423,0.433	-0.031
17863	Ilf3	Ilf3	chr8	+	19943000	19943476	19943000	19943115	19943858	19944088	17863	150192162	79,98,74	152,86,151	91,64,74	511	150	0.219385	1	0.358,0.365,0.391	0.329,0.283,0.375	0.042
17864	Ilf3	Ilf3	chr8	+	19943309	19943575	19943309	19943476	19943858	19944088	17864	5,2,2	145189156	2,0,6	149,85,145	249	150	0.852059	1	0.02,0.006,0.008	0.008,0.0,0.024	0.001
17865	Ilf3	Ilf3	chr8	+	19953073	19953405	19953073	19953241	19954236	19954362	17865	0,0,0	254295257	1,0,0	270153267	314	150	1	1	0.0,0.0,0.0	0.002,0.0,0.0	-0.001
17868	Ilf3	Ilf3	chr8	+	19954793	19954950	19954793	19954946	19955066	19955120	17868	196270277	0,0,2	184132276	0,0,0	154	150	1	1	1.0,1.0,0.993	1.0,1.0,1.0	-0.002
17869	Ilf3	Ilf3	chr8	+	19955560	19955678	19955560	19955621	19958248	19958614	17869	49,77,58	1,1,0	79,35,63	0,0,1	207	150	1	1	0.973,0.982,1.0	1.0,1.0,0.979	-0.008
17870	Ilf3	Ilf3	chr8	+	19955560	19955773	19955560	19955621	19958248	19958614	17870	67,112,75	1,1,0	112,49,102	0,0,1	302	150	1	1	0.971,0.982,1.0	1.0,1.0,0.981	-0.009
17871	Ilf3	Ilf3	chr8	+	19955560	19955773	19955560	19955678	19958248	19958614	17871	18,35,20	0,0,3	33,14,39	0,0,0	245	150	0.776046	1	1.0,1.0,0.803	1.0,1.0,1.0	-0.066
17872	Dync2h1	Dync2h1	chr8	-	4240614	4240721	4240616	4240721	4234194	4234311	17872	0,0,0	21,32,24	0,0,1	22,12,29	152	150	1	1	0.0,0.0,0.0	0.0,0.0,0.033	-0.011
17873	Dync2h1	Dync2h1	chr8	-	4312281	4312442	4312295	4312442	4306195	4306319	17873	21,25,16	0,0,1	24,8,27	0,0,0	164	150	1	1	1.0,1.0,0.936	1.0,1.0,1.0	-0.021
17874	Rps6kb1	Rps6kb1	chr10	-	71335888	71335951	71335894	71335951	71335545	71335623	17874	118171128	0,0,0	116,94,111	0,1,0	156	150	1	1	1.0,1.0,1.0	1.0,0.989,1.0	0.004
17875	Rps6kb1	Rps6kb1	chr10	-	71337649	71337744	71337675	71337744	71336771	71336879	17875	20,22,13	3,2,1	21,20,25	3,0,0	176	150	0.0573556	1	0.85,0.904,0.917	0.856,1.0,1.0	-0.062
17876	Rps6kb1	Rps6kb1	chr10	-	71337653	71337744	71337675	71337744	71336771	71336879	17876	141146104	3,2,1	100,84,118	3,0,0	172	150	0.596391	1	0.976,0.985,0.989	0.967,1.0,1.0	-0.006
17877	Rps6kb1	Rps6kb1	chr10	-	71337859	71337972	71337899	71337972	71337653	71337744	17877	4,5,2	140155112	2,3,2	120114137	190	150	0.351423	1	0.022,0.025,0.014	0.013,0.02,0.011	0.006
17878	Rps6kb1	Rps6kb1	chr10	-	71341823	71342112	71342054	71342112	71337899	71337990	17878	0,7,4	3,0,2	2,1,4	0,4,7	381	150	0.458181	1	0.0,1.0,0.441	1.0,0.09,0.184	0.056
17879	Rps6kb1	Rps6kb1	chr10	-	71341823	71342112	71342054	71342112	71340565	71340666	17879	0,7,6	138181139	7,7,4	135,73,127	381	150	0.108472	1	0.0,0.015,0.017	0.02,0.036,0.012	-0.012
17880	Rps6kb1	Rps6kb1	chr10	-	71341624	71341866	71341823	71341866	71341211	71341461	17880	0,0,2	0,0,0	0,1,0	0,2,0	349	150	1	1	NA,NA,1.0	NA,0.177,NA	0.823
17881	Rps6kb1	Rps6kb1	chr10	-	71341624	71342112	71342054	71342112	71341211	71341461	17881	0,3,4	0,0,0	2,2,4	1,4,1	580	150	1	1	NA,1.0,1.0	0.341,0.115,0.508	0.679
17882	Rps6kb1	Rps6kb1	chr10	-	71341823	71342112	71342054	71342112	71341211	71341461	17882	0,3,4	0,0,0	2,3,4	1,4,1	381	150	1	1	NA,1.0,1.0	0.441,0.228,0.612	0.573
17883	Il11ra1	Il11ra1	chr5	+	56937284	56937451	56937284	56937396	56937990	56938154	17883	72,67,55	2,0,0	47,55,71	0,0,0	205	150	1	1	0.963,1.0,1.0	1.0,1.0,1.0	-0.012
17884	Il11ra1	Il11ra1	chr5	+	56937990	56938159	56937990	56938154	56939358	56939500	17884	0,0,0	29,60,60	0,0,2	40,41,61	155	150	1	1	0.0,0.0,0.0	0.0,0.0,0.031	-0.01
17885	Il11ra1	Il11ra1	chr5	+	56940070	56940275	56940070	56940167	56940391	56940474	17885	0,0,0	39,51,32	0,0,2	39,22,40	258	150	1	1	0.0,0.0,0.0	0.0,0.0,0.028	-0.009
17886	Tsr3	Tsr3	chr10	+	14257149	14257334	14257149	14257311	14257409	14257629	17886	0,0,1	0,3,0	0,0,1	1,0,3	173	150	1	1	NA,0.0,1.0	0.0,NA,0.224	0.388
17887	Tsr3	Tsr3	chr10	+	14257160	14257330	14257160	14257311	14257409	14257629	17887	123203137	0,3,0	120,71,130	1,0,3	169	150	1	1	1.0,0.984,1.0	0.991,1.0,0.975	0.006
17888	Tsr3	Tsr3	chr10	+	14257160	14257334	14257160	14257330	14257409	14257629	17888	0,0,1	123203137	0,0,1	120,71,130	154	150	1	1	0.0,0.0,0.007	0.0,0.0,0.007	0
17889	Tsr3	Tsr3	chr10	+	14258038	14258232	14258038	14258228	14258627	14258712	17889	78,155,83	6,11,9	100,75,137	13,17,6	154	150	0.216477	1	0.927,0.932,0.9	0.882,0.811,0.957	0.036
17890	Tsr3	Tsr3	chr10	+	14258627	14258740	14258627	14258712	14258912	14258976	17890	24,26,18	1,1,2	25,26,36	0,0,0	178	150	0.396177	1	0.953,0.956,0.884	1.0,1.0,1.0	-0.069
17891	Tsr3	Tsr3	chr10	+	14258627	14258804	14258627	14258712	14258912	14258976	17891	153235159	1,1,2	174134171	0,0,0	242	150	1	1	0.99,0.993,0.98	1.0,1.0,1.0	-0.012
17892	Tsr3	Tsr3	chr10	+	14258627	14258804	14258627	14258740	14258912	14258976	17892	129209141	0,0,0	149108137	0,0,2	214	150	1	1	1.0,1.0,1.0	1.0,1.0,0.98	0.007
17893	Tsr3	Tsr3	chr10	+	14258887	14258985	14258887	14258976	14259203	14259712	17893	1,0,2	120218122	1,0,0	142,87,163	159	150	1	1	0.008,0.0,0.015	0.007,0.0,0.0	0.005
17894	Foxk2	Foxk2	chr10	+	106582806	106583016	106582806	106583006	106589477	106592569	17894	102105130	0,0,0	76,60,105	0,0,1	160	150	1	1	1.0,1.0,1.0	1.0,1.0,0.99	0.003
17895	Ttc5	Ttc5	chr15	-	24002961	24003173	24003029	24003173	24002525	24002676	17895	35,52,48	0,0,2	48,30,55	0,1,3	218	150	0.328288	1	1.0,1.0,0.943	1.0,0.954,0.927	0.021
17896	Ttc5	Ttc5	chr15	-	24006716	24006855	24006722	24006855	24002961	24003173	17896	0,0,0	53,69,88	0,2,0	58,40,64	156	150	1	1	0.0,0.0,0.0	0.0,0.046,0.0	-0.015
17897	Arhgap19	Arhgap19	chr1	-	240591805	240592099	240591907	240592099	240590027	240590126	17897	1,0,0	21,27,31	0,0,0	25,6,27	252	150	1	1	0.028,0.0,0.0	0.0,0.0,0.0	0.009
17899	Arhgap19	Arhgap19	chr1	-	240603730	240603823	240603760	240603823	240601006	240601087	17899	1,0,0	0,0,0	0,0,0	1,1,0	180	150	1	1	1.0,NA,NA	0.0,0.0,NA	1
17900	Arhgap19	Arhgap19	chr1	-	240603730	240604211	240603945	240604211	240601006	240601087	17900	1,0,0	19,34,17	0,0,0	21,18,11	365	150	1	1	0.021,0.0,0.0	0.0,0.0,0.0	0.007
17901	Arhgap19	Arhgap19	chr1	-	240603756	240603823	240603760	240603823	240601006	240601087	17901	1,0,0	0,0,0	0,0,0	1,1,0	154	150	1	1	1.0,NA,NA	0.0,0.0,NA	1
17902	Arhgap19	Arhgap19	chr1	-	240603756	240604211	240603945	240604211	240601006	240601087	17902	1,0,0	19,34,17	0,0,0	21,18,11	339	150	1	1	0.023,0.0,0.0	0.0,0.0,0.0	0.008
17903	Arhgap19	Arhgap19	chr1	-	240603760	240604211	240603945	240604211	240601006	240601087	17903	0,0,0	19,34,17	1,1,0	21,18,11	335	150	1	1	0.0,0.0,0.0	0.021,0.024,0.0	-0.015
17904	Senp6	Senp6	chr8	+	81047449	81047559	81047449	81047558	81047640	81047757	17904	100136154	0,0,0	131,85,147	1,0,0	151	150	1	1	1.0,1.0,1.0	0.992,1.0,1.0	0.003
17905	Rrp12	Rrp12	chr1	-	240678961	240679011	240678963	240679011	240676563	240676630	17905	331383478	0,0,0	309181359	0,1,0	152	150	1	1	1.0,1.0,1.0	1.0,0.994,1.0	0.002
17906	Rrp12	Rrp12	chr1	-	240681637	240681729	240681643	240681729	240681324	240681489	17906	250417303	0,0,0	243192309	0,0,1	156	150	1	1	1.0,1.0,1.0	1.0,1.0,0.997	0.001
17907	Rrp12	Rrp12	chr1	-	240683415	240683811	240683723	240683811	240682849	240683007	17907	248424338	0,1,0	242187305	0,0,0	458	150	1	1	1.0,0.993,1.0	1.0,1.0,1.0	-0.002
17908	Rrp12	Rrp12	chr1	-	240684012	240684101	240684020	240684101	240683723	240683829	17908	0,0,0	211306244	3,1,0	201160242	158	150	1	1	0.0,0.0,0.0	0.014,0.006,0.0	-0.007
17909	Rrp12	Rrp12	chr1	-	240686608	240686939	240686865	240686939	240686069	240686163	17909	161282208	1,0,0	167109220	0,0,1	407	150	1	1	0.983,1.0,1.0	1.0,1.0,0.988	-0.002
17910	Rrp12	Rrp12	chr1	-	240692578	240692720	240692608	240692720	240692303	240692401	17910	0,3,0	186212142	2,0,0	151110191	180	150	1	1	0.0,0.012,0.0	0.011,0.0,0.0	0
17911	Rrp12	Rrp12	chr1	-	240699119	240699296	240699190	240699296	240698886	240699003	17911	1,0,0	241283249	0,2,0	181151224	221	150	1	1	0.003,0.0,0.0	0.0,0.009,0.0	-0.002
17912	RGD1311517	RGD1311517	chr5	+	166706377	166706489	166706377	166706477	166709001	166709095	17912	48,58,31	0,0,0	52,32,44	0,0,1	162	150	1	1	1.0,1.0,1.0	1.0,1.0,0.976	0.008
17913	RGD1311517	RGD1311517	chr5	+	166715713	166715892	166715713	166715848	166716171	166716197	17913	4,1,3	49,48,44	2,0,1	42,26,36	194	150	0.0816131	1	0.059,0.016,0.05	0.036,0.0,0.021	0.023
17914	RGD1311517	RGD1311517	chr5	+	166715713	166716068	166715713	166715848	166716171	166716197	17914	1,0,6	49,48,44	2,0,1	42,26,36	370	150	0.646223	1	0.008,0.0,0.052	0.019,0.0,0.011	0.01
17916	Fut8	Fut8	chr6	+	95950235	95950716	95950235	95950368	95979313	95979408	17916	0,0,0	29,28,18	1,0,0	19,18,20	498	150	1	1	0.0,0.0,0.0	0.016,0.0,0.0	-0.005
17917	Pgam1	Pgam1	chr1	+	240728162	240728437	240728162	240728356	240729432	240729613	17917	482267865311	0,0,32	515235335899	2,0,0	231	150	1	1	1.0,1.0,0.991	0.999,1.0,1.0	-0.003
17918	Tsr1	Tsr1	chr10	+	59760419	59760839	59760419	59760552	59761369	59761589	17918	27,24,35	2,0,0	35,14,20	0,0,0	437	150	1	1	0.823,1.0,1.0	1.0,1.0,1.0	-0.059
17919	Tsr1	Tsr1	chr10	+	59760711	59760839	59760711	59760815	59761369	59761589	17919	0,2,0	365445435	0,0,0	296214353	174	150	1	1	0.0,0.004,0.0	0.0,0.0,0.0	0.001
17920	Tsr1	Tsr1	chr10	+	59760711	59760988	59760711	59760815	59761369	59761589	17920	0,4,0	365445435	0,0,2	296214353	323	150	1	1	0.0,0.004,0.0	0.0,0.0,0.003	0
17921	Tsr1	Tsr1	chr10	+	59760711	59760988	59760711	59760839	59761369	59761589	17921	0,4,0	0,2,0	0,0,2	0,0,0	299	150	1	1	NA,0.501,NA	NA,NA,1.0	-0.499
17922	Tsr1	Tsr1	chr10	+	59767659	59768147	59767659	59768098	59768749	59768882	17922	332459461	0,0,0	327218342	0,1,0	199	150	1	1	1.0,1.0,1.0	1.0,0.994,1.0	0.002
17923	Tsr1	Tsr1	chr10	+	59768697	59768886	59768697	59768882	59770041	59770158	17923	0,3,0	360523410	0,0,0	369252398	154	150	1	1	0.0,0.006,0.0	0.0,0.0,0.0	0.002
17924	Rps2	Rps2	chr10	+	13747460	13747808	13747460	13747640	13747976	13748084	17924	259353322	0,0,0	288189304	0,19,0	318	150	4.70426e-05	0.00913913	1.0,1.0,1.0	1.0,0.824,1.0	0.059
17925	Rps2	Rps2	chr10	+	13747719	13747809	13747719	13747808	13747976	13748084	17925	514269886070	0,0,1	581737326347	0,0,0	151	150	1	1	1.0,1.0,1.0	1.0,1.0,1.0	0
17926	Rps2	Rps2	chr10	+	13747719	13748088	13747719	13748077	13748335	13748669	17926	318418389	0,74,0	358214403	0,0,0	161	150	2.71313e-09	5.64737e-06	1.0,0.84,1.0	1.0,1.0,1.0	-0.053
17927	Rps2	Rps2	chr10	+	13747737	13748084	13747737	13748077	13748335	13748669	17927	100991467612321	0,74,0	11294776913189	0,0,0	157	150	1	1	1.0,0.995,1.0	1.0,1.0,1.0	-0.002
17928	Rps2	Rps2	chr10	+	13747737	13748088	13747737	13748084	13748335	13748669	17928	0,6,1	97811426411933	1,0,0	10937755512786	154	150	1	1	0.0,0.0,0.0	0.0,0.0,0.0	0
17929	Rps2	Rps2	chr10	+	13748324	13748673	13748324	13748669	13748756	13748848	17929	0,8,1	8816133438841	3,2,7	876758969685	154	150	1	1	0.0,0.001,0.0	0.0,0.0,0.001	0
17930	Zfyve27	Zfyve27	chr1	+	240979830	240980217	240979830	240980028	240980743	240980941	17930	0,0,0	42,67,61	2,0,0	43,43,76	339	150	1	1	0.0,0.0,0.0	0.02,0.0,0.0	-0.007
17931	Zfyve27	Zfyve27	chr1	+	240980743	240980941	240980743	240980916	240986169	240986240	17931	97,119,79	1,8,1	95,54,112	0,2,4	175	150	0.368313	1	0.988,0.927,0.985	1.0,0.959,0.96	-0.006
17932	Zfyve27	Zfyve27	chr1	+	240994608	240994842	240994608	240994820	240997809	240997856	17932	0,0,0	78151112	0,0,1	98,78,103	172	150	1	1	0.0,0.0,0.0	0.0,0.0,0.008	-0.003
17933	Zfyve27	Zfyve27	chr1	+	240998122	240998204	240998122	240998176	240999111	241003193	17933	119184113	0,2,0	125,89,162	0,0,0	178	150	1	1	1.0,0.987,1.0	1.0,1.0,1.0	-0.004
17934	Pdcd2l	Pdcd2l	chr1	-	86817890	86818081	86817921	86818081	86816177	86816285	17934	33,47,33	0,0,0	30,23,35	1,0,0	181	150	1	1	1.0,1.0,1.0	0.961,1.0,1.0	0.013
17935	Snx16	Snx16	chr2	+	91336046	91336509	91336046	91336280	91337917	91338391	17935	0,0,4	70,66,59	0,0,0	68,24,58	379	150	1	1	0.0,0.0,0.026	0.0,0.0,0.0	0.009
17936	Paqr4	Paqr4	chr10	-	12762099	12762584	12762103	12762584	12760376	12760598	17936	0,2,0	67,91,55	0,0,1	73,46,73	154	150	1	1	0.0,0.021,0.0	0.0,0.0,0.013	0.003
17937	Lsm12	Lsm12	chr10	-	87121195	87121322	87121197	87121322	87118333	87120027	17937	431562579	0,0,0	496255472	0,0,2	152	150	1	1	1.0,1.0,1.0	1.0,1.0,0.996	0.001
17938	Lsm12	Lsm12	chr10	-	87121195	87121322	87121207	87121322	87118333	87120027	17938	444580603	7,4,8	514261490	7,11,12	162	150	0.0163735	0.489876	0.983,0.993,0.986	0.986,0.956,0.974	0.015
17939	Lsm12	Lsm12	chr10	-	87121197	87121322	87121207	87121322	87118333	87120027	17939	13,18,24	7,4,8	18,6,20	7,11,12	160	150	0.095391	1	0.635,0.808,0.738	0.707,0.338,0.61	0.175
17940	Lsm12	Lsm12	chr10	-	87137835	87137969	87137844	87137969	87122858	87122968	17940	382456490	0,0,3	417229389	1,1,0	159	150	1	1	1.0,1.0,0.994	0.997,0.995,1.0	0.001
17941	Lsm12	Lsm12	chr10	-	87140176	87140395	87140180	87140395	87122858	87122968	17941	1,0,0	0,0,0	0,0,0	0,0,1	154	150	1	1	1.0,NA,NA	NA,NA,0.0	1
17942	Lsm12	Lsm12	chr10	-	87139981	87140395	87140176	87140395	87137835	87137969	17942	2,0,0	1,0,0	2,0,0	0,0,0	345	150	1	1	0.465,NA,NA	1.0,NA,NA	-0.535
17943	Lsm12	Lsm12	chr10	-	87139981	87140395	87140219	87140395	87137835	87137969	17943	2,0,0	295334385	2,0,0	322193286	388	150	1	1	0.003,0.0,0.0	0.002,0.0,0.0	0
17944	Lsm12	Lsm12	chr10	-	87140176	87140395	87140219	87140395	87137835	87137969	17944	1,0,0	295334385	0,0,0	322193286	193	150	1	1	0.003,0.0,0.0	0.0,0.0,0.0	0.001
17945	Rbm25	Rbm25	chr6	+	103286521	103286749	103286521	103286579	103289189	103289347	17945	0,0,2	154221162	0,1,0	174121182	320	150	1	1	0.0,0.0,0.006	0.0,0.004,0.0	0.001
17946	Rbm25	Rbm25	chr6	+	103289189	103289645	103289189	103289347	103296732	103296918	17946	5,5,3	181280269	8,0,3	296135243	448	150	1	1	0.009,0.006,0.004	0.009,0.0,0.004	0.002
17947	Rbm25	Rbm25	chr6	+	103289544	103289649	103289544	103289645	103296732	103296918	17947	0,8,8	0,0,1	9,0,4	0,0,1	154	150	1	1	NA,1.0,0.886	1.0,NA,0.796	0.045
17948	Rbm25	Rbm25	chr6	+	103298478	103298770	103298478	103298540	103301241	103301522	17948	8,1,7	10,14,17	0,0,0	18,9,7	380	150	4.07473e-06	0.0015421	0.24,0.027,0.14	0.0,0.0,0.0	0.136
17949	Unc13d	Unc13d	chr10	-	101300964	101301197	101300983	101301197	101300048	101300154	17949	0,6,0	0,0,0	0,0,0	0,0,1	169	150	1	1	NA,1.0,NA	NA,NA,0.0	1
17950	Unc13d	Unc13d	chr10	-	101300964	101301197	101301117	101301197	101300048	101300154	17950	0,6,0	30,32,17	0,0,1	28,13,35	303	150	0.355623	1	0.0,0.085,0.0	0.0,0.0,0.014	0.024
17951	Unc13d	Unc13d	chr10	-	101300983	101301197	101301117	101301197	101300048	101300154	17951	0,0,0	30,32,17	0,0,2	28,13,35	284	150	1	1	0.0,0.0,0.0	0.0,0.0,0.029	-0.01
17952	Rpl23a	Rpl23a	chr10	-	63078496	63078753	63078500	63078753	63077169	63077346	17952	0,0,1	4,2,4	0,0,0	0,0,3	154	150	1	1	0.0,0.0,0.196	NA,NA,0.0	0.065
17953	Rpl23a	Rpl23a	chr10	-	63078496	63078753	63078565	63078753	63077169	63077346	17953	0,0,1	14,16,7	0,0,0	12,7,9	219	150	1	1	0.0,0.0,0.089	0.0,0.0,0.0	0.03
17954	Rpl23a	Rpl23a	chr10	-	63078496	63078753	63078569	63078753	63077169	63077346	17954	3,5,3	708597868280	1,2,1	804650868522	223	150	1	1	0.0,0.0,0.0	0.0,0.0,0.0	0
17955	Rpl23a	Rpl23a	chr10	-	63078500	63078753	63078565	63078753	63077169	63077346	17955	4,2,4	14,16,7	0,0,3	12,7,9	215	150	0.0135343	0.436286	0.166,0.08,0.285	0.0,0.0,0.189	0.114
17956	Rpl23a	Rpl23a	chr10	-	63078500	63078753	63078569	63078753	63077169	63077346	17956	7,7,6	708597868280	1,2,4	804650868522	219	150	1	1	0.001,0.0,0.0	0.0,0.0,0.0	0
17957	Rpl23a	Rpl23a	chr10	-	63078565	63078753	63078569	63078753	63077169	63077346	17957	17,21,9	708597868280	13,9,10	804650868522	154	150	1	1	0.002,0.002,0.001	0.002,0.002,0.001	0
17958	Rpl23a	Rpl23a	chr10	-	63079274	63079346	63079284	63079346	63078569	63078753	17958	0,0,0	352244895384	0,7,0	464124424036	160	150	1	1	0.0,0.0,0.0	0.0,0.003,0.0	-0.001
17959	Ptov1	Ptov1	chr1	-	95348578	95348793	95348724	95348793	95348349	95348454	17959	569843714	0,0,1	723452777	0,0,0	296	150	1	1	1.0,1.0,0.997	1.0,1.0,1.0	-0.001
17960	Ptov1	Ptov1	chr1	-	95349286	95349592	95349475	95349592	95348874	95348964	17960	1,0,0	344602443	8,5,4	429251503	339	150	1	1	0.001,0.0,0.0	0.008,0.009,0.004	-0.007
17961	Ptov1	Ptov1	chr1	-	95349286	95349592	95349496	95349592	95348874	95348964	17961	51,85,47	2,0,2	59,65,84	9,1,0	360	150	0.0871491	1	0.914,1.0,0.907	0.732,0.964,1.0	0.042
17962	Ptov1	Ptov1	chr1	-	95349475	95349592	95349496	95349592	95348874	95348964	17962	395687490	2,0,2	480312583	9,1,0	171	150	0.889882	1	0.994,1.0,0.995	0.979,0.996,1.0	0.005
17963	Ptov1	Ptov1	chr1	-	95350515	95350898	95350790	95350898	95349475	95349631	17963	0,0,1	560791627	1,0,3	677471751	425	150	1	1	0.0,0.0,0.001	0.001,0.0,0.001	0
17964	Ptov1	Ptov1	chr1	-	95350790	95351196	95351037	95351196	95349475	95349631	17964	599840684	0,0,0	716501800	0,1,0	397	150	1	1	1.0,1.0,1.0	1.0,0.995,1.0	0.002
17965	Zfp763	Zfp763	chr7	-	12133402	12133547	12133492	12133547	12129480	12132584	17965	0,2,2	22,16,8	2,0,0	13,5,11	240	150	0.910378	1	0.0,0.072,0.135	0.088,0.0,0.0	0.04
17966	Map2k5	Map2k5	chr8	-	63657575	63657920	63657580	63657920	63625219	63625657	17966	0,1,2	0,0,0	2,0,0	2,0,0	155	150	1	1	NA,1.0,1.0	0.492,NA,NA	0.508
17967	Naxe	Naxe	chr2	-	173520206	173520346	173520232	173520346	173519489	173519637	17967	1,0,1	105137102	4,0,2	96,54,134	176	150	0.597839	1	0.008,0.0,0.008	0.034,0.0,0.013	-0.01
17968	Naxe	Naxe	chr2	-	173520429	173520540	173520430	173520540	173520232	173520346	17968	109204153	1,0,0	162102126	0,0,0	151	150	1	1	0.991,1.0,1.0	1.0,1.0,1.0	-0.003
17969	Naxe	Naxe	chr2	-	173520430	173520752	173520643	173520752	173520232	173520346	17969	5,0,6	0,0,0	0,1,0	2,0,0	363	150	1	1	1.0,NA,1.0	0.0,1.0,NA	0.5
17970	Prpf38a	Prpf38a	chr5	-	123315590	123315690	123315592	123315690	123315127	123315176	17970	4,9,4	221313260	1,1,0	250100268	152	150	0.0807835	1	0.018,0.028,0.015	0.004,0.01,0.0	0.016
17971	Prpf38a	Prpf38a	chr5	-	123319002	123319399	123319315	123319399	123318223	123318334	17971	2,5,1	199324245	0,1,0	203123203	463	150	1	1	0.003,0.005,0.001	0.0,0.003,0.0	0.002
17972	Prpf38a	Prpf38a	chr5	-	123322257	123322414	123322372	123322414	123318223	123318334	17972	127144152	1,0,0	92,86,147	1,1,0	265	150	1	1	0.986,1.0,1.0	0.981,0.98,1.0	0.008
17973	Prpf38a	Prpf38a	chr5	-	123323860	123324160	123324053	123324160	123318223	123318334	17973	0,2,0	0,4,0	0,3,0	0,0,0	343	150	1	1	NA,0.179,NA	NA,1.0,NA	-0.821
17974	RT1-A2	RT1-A2	chr20	+	4873362	4873695	4873362	4873489	4874073	4874540	17974	4,5,18	0,0,2	16,7,15	0,0,1	356	150	1	1	1.0,1.0,0.791	1.0,1.0,0.863	-0.024
17975	LOC102551408	LOC102551408	chr11	-	65676898	65677052	65676930	65677052	65674730	65674909	17975	1,1,3	107148112	0,2,1	107,79,118	182	150	1	1	0.008,0.006,0.022	0.0,0.02,0.007	0.003
17976	LOC102551408	LOC102551408	chr11	-	65762471	65762897	65762670	65762897	65759385	65759503	17976	0,0,0	67115103	0,0,2	48,61,117	349	150	1	1	0.0,0.0,0.0	0.0,0.0,0.007	-0.002
17977	Hif1an	Hif1an	chr1	+	243425070	243425422	243425070	243425216	243426085	243426192	17977	1,1,0	76,115,73	0,0,0	68,43,86	356	150	1	1	0.006,0.004,0.0	0.0,0.0,0.0	0.003
17978	Mbtd1	Mbtd1	chr10	+	78871676	78871794	78871676	78871790	78873539	78873674	17978	44,43,35	0,0,0	20,9,33	0,0,1	154	150	1	1	1.0,1.0,1.0	1.0,1.0,0.97	0.01
17979	Mbtd1	Mbtd1	chr10	+	78873539	78873733	78873539	78873674	78874092	78874181	17979	0,0,2	38,62,39	0,0,0	41,16,23	209	150	1	1	0.0,0.0,0.035	0.0,0.0,0.0	0.012
17980	Zfp799	Zfp799	chr7	-	11903998	11904241	11904011	11904241	11903821	11903882	17980	0,1,0	0,3,2	0,0,0	4,2,2	163	150	1	1	NA,0.235,0.0	0.0,0.0,0.0	0.117
17981	Zfp799	Zfp799	chr7	-	11903998	11904241	11904114	11904241	11903821	11903882	17981	3,1,2	24,43,33	1,0,3	34,16,34	266	150	0.466244	1	0.066,0.013,0.033	0.016,0.0,0.047	0.016
17982	Zfp799	Zfp799	chr7	-	11903998	11904241	11904151	11904241	11903821	11903882	17982	12,8,13	1,2,4	4,2,6	6,3,4	303	150	0.0018273	0.118332	0.856,0.664,0.617	0.248,0.248,0.426	0.405
17983	Zfp799	Zfp799	chr7	-	11904011	11904241	11904114	11904241	11903821	11903882	17983	3,3,4	24,43,33	5,2,5	34,16,34	253	150	0.431646	1	0.069,0.04,0.067	0.08,0.069,0.08	-0.018
17984	Zfp799	Zfp799	chr7	-	11904011	11904241	11904151	11904241	11903821	11903882	17984	12,10,15	1,2,4	8,4,8	6,3,4	290	150	0.0111911	0.393714	0.861,0.721,0.66	0.408,0.408,0.508	0.306
17985	Ramp2	Ramp2	chr10	+	86188854	86189279	86188854	86189041	86189515	86189581	17985	0,0,0	6,8,7	0,1,0	5,7,0	388	150	1	1	0.0,0.0,0.0	0.0,0.052,NA	-0.026
17986	Cenpw	Cenpw	chr1	+	27525323	27525770	27525323	27525557	27527848	27527962	17986	8,2,10	94,154,92	0,2,3	111,68,115	363	150	0.0170856	0.50496	0.034,0.005,0.043	0.0,0.012,0.011	0.02
17988	Sbds	Sbds	chr12	+	26420488	26420643	26420488	26420502	26421568	26421698	17988	212210215	0,0,0	179121231	1,0,0	291	150	1	1	1.0,1.0,1.0	0.989,1.0,1.0	0.004
17989	Sbds	Sbds	chr12	+	26420488	26420882	26420488	26420643	26421568	26421698	17989	0,0,0	212210215	1,0,0	179121231	389	150	1	1	0.0,0.0,0.0	0.002,0.0,0.0	-0.001
17990	Sbds	Sbds	chr12	+	26420409	26420871	26420409	26420643	26421627	26421698	17990	0,0,0	4,12,12	0,1,0	8,4,7	378	150	1	1	0.0,0.0,0.0	0.0,0.09,0.0	-0.03
17991	Sbds	Sbds	chr12	+	26420409	26420882	26420409	26420643	26421627	26421698	17991	0,0,0	4,12,12	2,0,0	8,4,7	389	150	1	1	0.0,0.0,0.0	0.088,0.0,0.0	-0.029
17993	Sbds	Sbds	chr12	+	26426564	26426729	26426564	26426690	26428904	26429650	17993	303473410	0,0,0	312274474	0,0,2	189	150	1	1	1.0,1.0,1.0	1.0,1.0,0.995	0.002
17994	Macrod1	Macrod1	chr1	+	204386503	204386585	204386503	204386581	204386661	204386696	17994	115,111,92	3,0,4	67,57,111	3,0,0	154	150	0.904535	1	0.974,1.0,0.957	0.956,1.0,1.0	-0.008
17995	Dpcd	Dpcd	chr1	+	244420243	244420482	244420243	244420357	244420750	244420884	17995	33,37,57	21,28,25	40,16,48	23,7,30	275	150	0.965284	1	0.462,0.419,0.554	0.487,0.555,0.466	-0.024
17996	Dpcd	Dpcd	chr1	+	244420243	244420482	244420243	244420368	244420750	244420884	17996	10,7,19	188276256	18,10,21	193172222	264	150	0.0318886	0.743005	0.029,0.014,0.04	0.05,0.032,0.051	-0.017
17997	Npm3	Npm3	chr1	-	244596413	244596628	244596539	244596628	244596100	244596211	17997	4,8,4	83310961008	7,0,5	814604970	276	150	1	1	0.003,0.004,0.002	0.005,0.0,0.003	0
17998	Npm3	Npm3	chr1	-	244596413	244596628	244596554	244596628	244596100	244596211	17998	166256208	0,2,2	182132234	0,0,0	291	150	1	1	1.0,0.985,0.982	1.0,1.0,1.0	-0.011
17999	Npm3	Npm3	chr1	-	244596413	244596850	244596745	244596850	244596100	244596211	17999	65,81,77	0,1,0	58,45,58	0,0,0	482	150	1	1	1.0,0.962,1.0	1.0,1.0,1.0	-0.013
18000	Npm3	Npm3	chr1	-	244596539	244596628	244596554	244596628	244596100	244596211	18000	99513451212	0,2,2	9897361199	0,0,0	165	150	1	1	1.0,0.998,0.998	1.0,1.0,1.0	-0.001
18001	Npm3	Npm3	chr1	-	244596539	244596850	244596745	244596850	244596100	244596211	18001	89811741085	0,1,0	8656491028	0,0,0	356	150	1	1	1.0,0.998,1.0	1.0,1.0,1.0	-0.001
18002	Npm3	Npm3	chr1	-	244596554	244596850	244596745	244596850	244596100	244596211	18002	0,3,5	0,1,0	2,3,2	0,0,0	341	150	1	1	NA,0.569,1.0	1.0,1.0,1.0	-0.216
18003	Npm3	Npm3	chr1	-	244597428	244597623	244597435	244597623	244596745	244596865	18003	0,0,0	0,0,3	0,0,1	0,1,0	157	150	1	1	NA,NA,0.0	NA,0.0,1.0	-0.5
18004	Npm3	Npm3	chr1	-	244597428	244597623	244597461	244597623	244596745	244596865	18004	1,1,0	31,53,64	0,0,1	52,21,52	183	150	1	1	0.026,0.015,0.0	0.0,0.0,0.016	0.008
18005	Npm3	Npm3	chr1	-	244597435	244597623	244597461	244597623	244596745	244596865	18005	1,1,3	31,53,64	0,1,0	52,21,52	176	150	0.504263	1	0.027,0.016,0.038	0.0,0.039,0.0	0.014
18006	Npm3	Npm3	chr1	-	244597306	244597623	244597428	244597623	244597090	244597176	18006	8,5,8	6,11,7	2,2,7	8,1,9	272	150	0.406521	1	0.424,0.2,0.387	0.121,0.524,0.3	0.022
18007	Npm3	Npm3	chr1	-	244597306	244597623	244597435	244597623	244597090	244597176	18007	8,5,8	0,0,0	2,2,7	4,0,0	279	150	0.0536981	1	1.0,1.0,1.0	0.212,1.0,1.0	0.263
18008	Npm3	Npm3	chr1	-	244597306	244597623	244597461	244597623	244597090	244597176	18008	9,6,8	466596567	2,2,7	539392596	305	150	1	1	0.009,0.005,0.007	0.002,0.003,0.006	0.003
18009	Npm3	Npm3	chr1	-	244597306	244597623	244597615	244597623	244597090	244597176	18009	8,5,8	0,3,0	2,2,7	0,0,0	459	150	0.201327	1	1.0,0.353,1.0	1.0,1.0,1.0	-0.216
18010	Npm3	Npm3	chr1	-	244597428	244597623	244597435	244597623	244597090	244597176	18010	6,11,7	0,0,0	8,1,9	4,0,0	157	150	0.360678	1	1.0,1.0,1.0	0.656,1.0,1.0	0.115
18011	Npm3	Npm3	chr1	-	244597428	244597623	244597461	244597623	244597090	244597176	18011	7,12,7	466596567	8,1,9	539392596	183	150	0.64277	1	0.012,0.016,0.01	0.012,0.002,0.012	0.004
18012	Npm3	Npm3	chr1	-	244597428	244597623	244597615	244597623	244597090	244597176	18012	6,11,7	0,3,0	8,1,9	0,0,0	337	150	0.501552	1	1.0,0.62,1.0	1.0,1.0,1.0	-0.127
18013	Npm3	Npm3	chr1	-	244597435	244597623	244597461	244597623	244597090	244597176	18013	1,1,0	466596567	4,0,0	539392596	176	150	1	1	0.002,0.001,0.0	0.006,0.0,0.0	-0.001
18014	Npm3	Npm3	chr1	-	244597435	244597623	244597615	244597623	244597090	244597176	18014	0,0,0	0,3,0	4,0,0	0,0,0	330	150	1	1	NA,0.0,NA	1.0,NA,NA	-1
18015	Npm3	Npm3	chr1	-	244597461	244597623	244597615	244597623	244597090	244597176	18015	466596567	0,3,0	539392596	0,0,0	304	150	1	1	1.0,0.99,1.0	1.0,1.0,1.0	-0.003
18016	Jag1	Jag1	chr3	-	124415874	124416263	124416112	124416263	124415027	124415192	18016	0,0,2	54,58,41	0,0,0	42,31,63	388	150	1	1	0.0,0.0,0.019	0.0,0.0,0.0	0.006
18020	Oga	Oga	chr1	-	244619696	244620135	244619859	244620135	244618038	244618197	18020	1,1,0	194238205	0,0,0	175102148	313	150	1	1	0.002,0.002,0.0	0.0,0.0,0.0	0.001
18021	Oga	Oga	chr1	-	244621643	244621801	244621702	244621801	244619859	244620144	18021	1,5,0	162156163	0,3,3	159,92,157	209	150	1	1	0.004,0.022,0.0	0.0,0.023,0.014	-0.004
18022	Oga	Oga	chr1	-	244633394	244633835	244633597	244633835	244632635	244632896	18022	4,2,1	0,1,1	4,0,2	0,0,4	353	150	1	1	1.0,0.459,0.298	1.0,NA,0.175	-0.002
18023	Rad50	Rad50	chr10	-	37814002	37814149	37814006	37814149	37811318	37811452	18023	3,6,4	107141140	2,1,0	95,70,119	154	150	0.0255475	0.646468	0.027,0.04,0.027	0.02,0.014,0.0	0.02
18024	Rad50	Rad50	chr10	-	37814650	37814748	37814662	37814748	37814006	37814149	18024	1,0,0	88,130,97	2,0,2	85,67,83	162	150	1	1	0.01,0.0,0.0	0.021,0.0,0.022	-0.011
18025	Rad50	Rad50	chr10	-	37861026	37861309	37861261	37861309	37860092	37860176	18025	59,62,58	0,0,2	64,50,53	0,0,0	385	150	1	1	1.0,1.0,0.919	1.0,1.0,1.0	-0.027
18026	Gins4	Gins4	chr16	+	68791017	68791458	68791017	68791104	68792812	68792926	18026	2,0,1	120142119	2,2,3	121,71,108	504	150	1	1	0.005,0.0,0.002	0.005,0.008,0.008	-0.005
18027	Gfpt2	Gfpt2	chr10	+	34126900	34127059	34126900	34127008	34129093	34129192	18027	0,0,0	41,38,60	0,1,0	39,32,43	201	150	1	1	0.0,0.0,0.0	0.0,0.023,0.0	-0.008
18028	Narf	Narf	chr10	+	106520872	106520957	106520872	106520953	106524708	106524852	18028	0,0,1	38,45,43	0,0,0	63,43,56	154	150	1	1	0.0,0.0,0.022	0.0,0.0,0.0	0.007
18029	Narf	Narf	chr10	+	106527164	106527297	106527164	106527291	106528739	106528874	18029	45,35,42	0,0,0	65,44,57	0,0,1	156	150	1	1	1.0,1.0,1.0	1.0,1.0,0.982	0.006
18030	Nolc1	Nolc1	chr1	+	244924221	244924543	244924221	244924539	244924647	244924778	18030	129117231419	0,0,0	12908781528	3,0,0	154	150	1	1	1.0,1.0,1.0	0.998,1.0,1.0	0.001
18031	Nolc1	Nolc1	chr1	+	244925589	244925773	244925589	244925770	244927783	244927908	18031	1,0,0	112716861267	0,0,0	11217721318	153	150	1	1	0.001,0.0,0.0	0.0,0.0,0.0	0
18032	Nolc1	Nolc1	chr1	+	244928032	244928342	244928032	244928168	244928729	244928858	18032	0,2,0	108614321314	0,1,2	11676591239	324	150	1	1	0.0,0.001,0.0	0.0,0.001,0.001	0
18033	Nolc1	Nolc1	chr1	+	244930020	244930086	244930020	244930085	244930269	244930362	18033	86154153	5,0,0	109,57,106	0,1,0	151	150	1	1	0.945,1.0,1.0	1.0,0.983,1.0	-0.013
18034	Nolc1	Nolc1	chr1	+	244930020	244930127	244930020	244930085	244930269	244930362	18034	149319811714	5,0,0	14959751625	0,1,0	192	150	1	1	0.996,1.0,1.0	1.0,0.999,1.0	-0.001
18035	Hadha	Hadha	chr6	+	26216956	26217429	26216956	26217066	26217972	26218107	18035	0,0,1	223331252	3,1,1	176171240	513	150	1	1	0.0,0.0,0.001	0.005,0.002,0.001	-0.002
18036	Hadha	Hadha	chr6	+	26227028	26227174	26227028	26227173	26227256	26227605	18036	209317245	0,0,0	171154247	0,0,1	151	150	1	1	1.0,1.0,1.0	1.0,1.0,0.996	0.001
18037	Pop7	Pop7	chr12	+	19189383	19189580	19189383	19189576	19189775	19190425	18037	1,0,0	209300247	0,0,0	214147235	154	150	1	1	0.005,0.0,0.0	0.0,0.0,0.0	0.002
18038	Ddx3x	Ddx3x	chrX	-	9482313	9482453	9482316	9482453	9479596	9482172	18038	3,0,7	778947890	6,0,3	651542917	153	150	1	1	0.004,0.0,0.008	0.009,0.0,0.003	0
18039	Ddx3x	Ddx3x	chrX	-	9482313	9482453	9482349	9482453	9479596	9482172	18039	175229194	0,2,0	166110189	0,0,0	186	150	1	1	1.0,0.989,1.0	1.0,1.0,1.0	-0.004
18040	Ddx3x	Ddx3x	chrX	-	9482316	9482453	9482349	9482453	9479596	9482172	18040	95011761078	0,2,0	8116521103	0,0,0	183	150	1	1	1.0,0.998,1.0	1.0,1.0,1.0	-0.001
18041	Ddx3x	Ddx3x	chrX	-	9485244	9485343	9485245	9485343	9484974	9485135	18041	9301071924	3,0,3	855554909	0,1,0	151	150	1	1	0.997,1.0,0.997	1.0,0.998,1.0	-0.001
18042	Ddx3x	Ddx3x	chrX	-	9485244	9485343	9485246	9485343	9484974	9485135	18042	9361076928	0,0,0	856555920	0,0,1	152	150	1	1	1.0,1.0,1.0	1.0,1.0,0.999	0
18043	Ddx3x	Ddx3x	chrX	-	9485245	9485343	9485246	9485343	9484974	9485135	18043	9,5,7	0,0,0	1,2,11	0,0,1	151	150	1	1	1.0,1.0,1.0	1.0,1.0,0.916	0.028
18044	Ddx3x	Ddx3x	chrX	-	9485447	9485709	9485623	9485709	9485244	9485343	18044	5,1,9	740851722	4,2,5	700460792	326	150	1	1	0.003,0.001,0.006	0.003,0.002,0.003	0.001
18045	Scrib	Scrib	chr7	-	107760116	107760546	107760311	107760546	107759810	107759862	18045	29,39,23	155257197	26,21,27	154126185	345	150	0.779169	1	0.075,0.062,0.048	0.068,0.068,0.06	-0.004
18046	Scrib	Scrib	chr7	-	107763986	107764109	107763998	107764109	107763866	107763923	18046	0,0,0	140205143	0,0,2	119110158	162	150	1	1	0.0,0.0,0.0	0.0,0.0,0.012	-0.004
18047	Scrib	Scrib	chr7	-	107763986	107764109	107764003	107764109	107763866	107763923	18047	1,3,3	7,3,2	0,2,2	10,4,2	167	150	0.167754	1	0.114,0.473,0.574	0.0,0.31,0.473	0.126
18048	Scrib	Scrib	chr7	-	107763998	107764109	107764003	107764109	107763866	107763923	18048	141208146	7,3,2	119112158	10,4,2	155	150	0.180427	1	0.951,0.985,0.986	0.92,0.964,0.987	0.017
18049	Scrib	Scrib	chr7	-	107771668	107772010	107771686	107772010	107771500	107771581	18049	0,3,0	98147131	2,0,3	54,57,116	168	150	0.562056	1	0.0,0.018,0.0	0.032,0.0,0.023	-0.012
18050	Scrib	Scrib	chr7	-	107771668	107772010	107771761	107772010	107771500	107771581	18050	0,2,0	0,1,0	2,0,3	0,0,0	243	150	1	1	NA,0.552,NA	1.0,NA,1.0	-0.448
18051	Scrib	Scrib	chr7	-	107771686	107772010	107771761	107772010	107771500	107771581	18051	98147131	0,1,0	54,57,116	0,0,0	225	150	1	1	1.0,0.99,1.0	1.0,1.0,1.0	-0.003
18052	Scrib	Scrib	chr7	-	107777048	107777176	107777086	107777176	107776827	107776953	18052	153197161	4,2,3	147,96,159	5,5,4	188	150	0.0971701	1	0.968,0.987,0.977	0.959,0.939,0.969	0.022
18053	Scrib	Scrib	chr7	-	107779379	107779454	107779395	107779454	107779168	107779313	18053	154196188	4,0,0	200,87,155	0,0,0	166	150	1	1	0.972,1.0,1.0	1.0,1.0,1.0	-0.009
18054	Itpr3	Itpr3	chr20	+	5172233	5172395	5172233	5172384	5174236	5174409	18054	86,101,76	0,0,0	56,43,80	4,0,0	161	150	0.568967	1	1.0,1.0,1.0	0.929,1.0,1.0	0.024
18055	Itpr3	Itpr3	chr20	+	5174236	5174409	5174236	5174365	5174925	5175045	18055	68,64,42	0,0,1	43,20,51	0,0,0	194	150	1	1	1.0,1.0,0.97	1.0,1.0,1.0	-0.01
18056	Itpr3	Itpr3	chr20	+	5178668	5178879	5178668	5178868	5181310	5181440	18056	0,0,0	61,63,45	2,1,0	60,20,61	161	150	1	1	0.0,0.0,0.0	0.03,0.045,0.0	-0.025
18057	Itpr3	Itpr3	chr20	+	5198175	5198368	5198175	5198337	5198800	5198905	18057	39,71,55	0,0,1	33,23,43	0,0,0	181	150	1	1	1.0,1.0,0.979	1.0,1.0,1.0	-0.007
18058	Trpv3	Trpv3	chr10	+	57901028	57901222	57901028	57901205	57902075	57902234	18058	0,2,0	6,6,1	1,0,0	5,1,1	167	150	1	1	0.0,0.23,0.0	0.152,0.0,0.0	0.026
18059	Trpv3	Trpv3	chr10	+	57909580	57909647	57909580	57909643	57910766	57911041	18059	2,4,1	0,1,0	2,4,1	0,1,0	154	150	1	1	1.0,0.796,1.0	1.0,0.796,1.0	0
18060	Utp18	Utp18	chr10	-	78820389	78820513	78820404	78820513	78818407	78818582	18060	301402342	0,2,0	352222330	0,0,0	165	150	1	1	1.0,0.995,1.0	1.0,1.0,1.0	-0.002
18061	Utp18	Utp18	chr10	-	78838956	78839338	78839199	78839338	78838504	78838824	18061	2,0,0	4,0,6	0,1,0	0,1,0	393	150	1	1	0.16,NA,0.0	NA,0.276,NA	-0.196
18062	Trim8	Trim8	chr1	+	245382557	245382837	245382557	245382588	245383146	245383780	18062	213289323	0,0,0	286153266	0,2,0	399	150	1	1	1.0,1.0,1.0	1.0,0.966,1.0	0.011
18063	Arl3	Arl3	chr1	-	245436286	245436430	245436322	245436430	245428027	245428144	18063	351420332	1,0,0	372250358	0,0,0	186	150	1	1	0.996,1.0,1.0	1.0,1.0,1.0	-0.001
18064	Arl3	Arl3	chr1	-	245446087	245446176	245446091	245446176	245436286	245436430	18064	0,0,3	9,24,29	14,1,4	14,12,20	154	150	0.000117404	0.0178191	0.0,0.0,0.092	0.493,0.075,0.163	-0.213
18065	Arl3	Arl3	chr1	-	245446087	245446176	245446151	245446176	245436286	245436430	18065	0,0,4	1,4,0	16,1,4	0,0,1	214	150	8.5147e-05	0.0140185	0.0,0.0,1.0	1.0,1.0,0.737	-0.579
18066	Arl3	Arl3	chr1	-	245446091	245446176	245446151	245446176	245436286	245436430	18066	9,24,30	1,4,0	16,12,20	0,0,1	210	150	0.0692507	1	0.865,0.811,1.0	1.0,1.0,0.935	-0.086
18067	Tesc	Tesc	chr12	-	38525913	38526001	38525918	38526001	38524360	38524408	18067	1,3,0	2,0,0	0,0,0	3,0,0	155	150	1	1	0.326,1.0,NA	0.0,NA,NA	0.663
18068	Tesc	Tesc	chr12	-	38527488	38527522	38527489	38527522	38527282	38527390	18068	185279208	1,0,0	218149201	0,0,0	151	150	1	1	0.995,1.0,1.0	1.0,1.0,1.0	-0.002
18069	Tesc	Tesc	chr12	-	38528967	38529107	38529009	38529107	38527488	38527550	18069	244352252	1,0,1	270208264	3,4,2	192	150	0.678652	1	0.995,1.0,0.995	0.986,0.976,0.99	0.013
18070	Tesc	Tesc	chr12	-	38537600	38537718	38537662	38537718	38530138	38530219	18070	1,2,0	138211179	0,0,1	140,92,179	212	150	1	1	0.005,0.007,0.0	0.0,0.0,0.004	0.003
18071	Tesc	Tesc	chr12	-	38537925	38537968	38537929	38537968	38537662	38537732	18071	0,2,0	0,1,0	2,0,2	0,0,0	154	150	1	1	NA,0.661,NA	1.0,NA,1.0	-0.339
18072	Tesc	Tesc	chr12	-	38555490	38555662	38555518	38555662	38537662	38537732	18072	127200149	0,0,2	163,90,167	0,1,5	178	150	0.64425	1	1.0,1.0,0.984	1.0,0.987,0.966	0.01
18073	Ece1	Ece1	chr5	+	150161954	150162065	150161954	150161981	150162806	150162905	18073	240276238	0,0,0	235168298	1,0,0	234	150	1	1	1.0,1.0,1.0	0.993,1.0,1.0	0.002
18074	Ece1	Ece1	chr5	+	150165750	150165868	150165750	150165854	150171388	150171499	18074	1,0,0	116,136,95	0,0,1	81,59,92	164	150	1	1	0.008,0.0,0.0	0.0,0.0,0.01	-0.001
18075	Ncapd2	Ncapd2	chr4	-	157969590	157969716	157969597	157969716	157969335	157969491	18075	156261213	5,6,5	186130202	7,0,4	157	150	0.524603	1	0.968,0.977,0.976	0.962,1.0,0.98	-0.007
18076	Ncapd2	Ncapd2	chr4	-	157969597	157969716	157969599	157969716	157969335	157969491	18076	12,8,9	20,39,29	8,3,7	25,13,32	152	150	0.43854	1	0.372,0.168,0.234	0.24,0.185,0.178	0.057
18077	Ncapd2	Ncapd2	chr4	-	157970653	157971023	157970946	157971023	157969590	157969726	18077	207303371	0,1,0	235127233	0,0,0	443	150	1	1	1.0,0.99,1.0	1.0,1.0,1.0	-0.003
18078	Ncapd2	Ncapd2	chr4	-	157971873	157972051	157971960	157972051	157971688	157971783	18078	193280255	0,3,0	198129178	0,0,2	237	150	1	1	1.0,0.983,1.0	1.0,1.0,0.983	0
18079	Ncapd2	Ncapd2	chr4	-	157972644	157972760	157972663	157972760	157972407	157972563	18079	236325227	0,1,0	176111240	0,0,0	169	150	1	1	1.0,0.997,1.0	1.0,1.0,1.0	-0.001
18080	Ncapd2	Ncapd2	chr4	-	157984120	157984244	157984125	157984244	157983791	157983939	18080	152187182	1,0,0	153117160	0,0,0	155	150	1	1	0.993,1.0,1.0	1.0,1.0,1.0	-0.002
18081	Ncapd2	Ncapd2	chr4	-	157985895	157986038	157985918	157986038	157984317	157984445	18081	241251231	3,4,0	235131215	4,0,0	173	150	1	1	0.986,0.982,1.0	0.981,1.0,1.0	-0.004
18082	Ncapd2	Ncapd2	chr4	-	157990435	157990572	157990498	157990572	157987281	157987357	18082	229275253	0,0,0	187162238	0,2,0	213	150	1	1	1.0,1.0,1.0	1.0,0.983,1.0	0.006
18083	Ncapd2	Ncapd2	chr4	-	157991433	157991618	157991565	157991618	157990435	157990581	18083	0,2,0	91129141	0,0,0	75,58,89	282	150	1	1	0.0,0.008,0.0	0.0,0.0,0.0	0.003
18084	Ncapd2	Ncapd2	chr4	-	157992030	157992314	157992289	157992314	157991565	157991618	18084	0,0,2	1,1,2	0,0,0	0,2,2	409	150	1	1	0.0,0.0,0.268	NA,0.0,0.0	0.089
18086	Crlf3	Crlf3	chr10	-	65060391	65060539	65060395	65060539	65044614	65044822	18086	107129126	5,11,7	115,79,143	10,6,4	154	150	0.818991	1	0.954,0.92,0.946	0.918,0.928,0.972	0.001
18087	Crlf3	Crlf3	chr10	-	65060391	65060539	65060490	65060539	65044614	65044822	18087	107129126	1,0,0	115,79,143	0,0,0	249	150	1	1	0.985,1.0,1.0	1.0,1.0,1.0	-0.005
18088	Crlf3	Crlf3	chr10	-	65060395	65060539	65060490	65060539	65044614	65044822	18088	5,11,7	1,0,0	10,6,4	0,0,0	245	150	1	1	0.754,1.0,1.0	1.0,1.0,1.0	-0.082
18089	Afg1l	Afg1l	chr20	-	45829186	45829623	45829522	45829623	45804310	45804349	18089	0,0,0	5,11,13	0,1,0	9,12,8	486	150	1	1	0.0,0.0,0.0	0.0,0.025,0.0	-0.008
18090	Sh3glb2	Sh3glb2	chr3	-	13618397	13618544	13618447	13618544	13617903	13618031	18090	6,15,5	3,1,2	5,2,8	2,3,0	200	150	0.856409	1	0.6,0.918,0.652	0.652,0.333,1.0	0.062
18091	Borcs7	Borcs7	chr1	+	245564346	245564528	245564346	245564459	245574621	245574684	18091	105126121	0,1,1	98,52,153	0,0,0	219	150	1	1	1.0,0.989,0.988	1.0,1.0,1.0	-0.008
18092	Borcs7	Borcs7	chr1	+	245574928	245575079	245574928	245574972	245575696	245575717	18092	0,0,1	86,113,97	0,0,2	104,49,123	257	150	1	1	0.0,0.0,0.006	0.0,0.0,0.009	-0.001
18093	Atp5mk	Atp5mk	chr1	-	245976524	245976715	245976704	245976715	245973909	245974015	18093	167422191926	85,113,77	189911711882	90,32,84	330	150	0.245004	1	0.9,0.899,0.919	0.906,0.943,0.911	-0.014
18094	Atp5mk	Atp5mk	chr1	-	245976704	245976800	245976715	245976800	245976524	245976617	18094	266837923515	0,2,0	328720523194	7,0,0	161	150	1	1	1.0,0.999,1.0	0.998,1.0,1.0	0
18095	Atp5mk	Atp5mk	chr1	-	245976704	245976800	245976751	245976800	245976524	245976617	18095	309841704206	0,0,4	383723073586	2,0,1	197	150	1	1	1.0,1.0,0.999	0.999,1.0,1.0	0
18096	Atp5mk	Atp5mk	chr1	-	245976715	245976800	245976751	245976800	245976524	245976617	18096	430380691	0,0,4	557255392	2,0,1	186	150	1	1	1.0,1.0,0.993	0.996,1.0,0.997	0
18098	Atp5mk	Atp5mk	chr1	-	245980586	245980702	245980684	245980702	245976704	245976800	18098	0,0,0	137517632010	5,0,0	162710291598	248	150	1	1	0.0,0.0,0.0	0.002,0.0,0.0	-0.001
18099	Atp5mk	Atp5mk	chr1	-	245980680	245980702	245980684	245980702	245976704	245976800	18099	0,0,0	137517632010	8,0,0	162710291598	154	150	1	1	0.0,0.0,0.0	0.005,0.0,0.0	-0.002
18101	Gatad2a	Gatad2a	chr16	+	19475646	19475963	19475646	19475716	19489857	19490115	18101	0,1,6	0,1,1	0,0,0	2,0,0	397	150	1	1	NA,0.274,0.694	0.0,NA,NA	0.484
18102	Gatad2a	Gatad2a	chr16	+	19475873	19476226	19475873	19475963	19489857	19490115	18102	16,6,5	0,1,4	0,2,5	0,0,0	413	150	1	1	1.0,0.685,0.312	NA,1.0,1.0	-0.334
18103	Gatad2a	Gatad2a	chr16	+	19475873	19476239	19475873	19475963	19489857	19490115	18103	25,29,14	0,1,4	17,3,25	0,0,0	426	150	0.0211207	0.576829	1.0,0.911,0.552	1.0,1.0,1.0	-0.179
18104	Gatad2a	Gatad2a	chr16	+	19475873	19476239	19475873	19476226	19489857	19490115	18104	14,23,9	5,0,0	19,1,20	0,0,0	163	150	0.107663	1	0.72,1.0,1.0	1.0,1.0,1.0	-0.093
18105	Gatad2a	Gatad2a	chr16	+	19509211	19509344	19509211	19509290	19509447	19509579	18105	9101156918	2,0,0	873542957	0,0,0	204	150	1	1	0.997,1.0,1.0	1.0,1.0,1.0	-0.001
18106	Gatad2a	Gatad2a	chr16	+	19515600	19515675	19515600	19515616	19515972	19516165	18106	8541224970	0,1,0	9125841020	0,0,0	209	150	1	1	1.0,0.999,1.0	1.0,1.0,1.0	0
18107	Stn1	Stn1	chr1	-	246403574	246403694	246403617	246403694	246401163	246401236	18107	126197158	0,2,0	141,98,146	0,3,5	193	150	0.359283	1	1.0,0.987,1.0	1.0,0.962,0.958	0.022
18108	Stn1	Stn1	chr1	-	246409185	246409304	246409186	246409304	246406998	246407170	18108	67,120,91	2,0,0	73,49,79	0,0,0	151	150	1	1	0.971,1.0,1.0	1.0,1.0,1.0	-0.01
18110	Itgb5	Itgb5	chr11	-	66858182	66858612	66858263	66858612	66838850	66839073	18110	25,61,57	0,1,0	26,28,45	0,0,0	231	150	1	1	1.0,0.975,1.0	1.0,1.0,1.0	-0.008
18111	Arhgap23	Arhgap23	chr10	+	82456575	82456893	82456575	82456807	82457364	82457426	18111	68,104,75	0,2,1	66,36,68	0,0,0	236	150	1	1	1.0,0.971,0.979	1.0,1.0,1.0	-0.017
18112	LOC691546	LOC691546	chr7	+	16048548	16048596	16048548	16048591	16102912	16103010	18112	24,30,41	9,6,18	31,14,29	10,4,20	155	150	0.461377	1	0.721,0.829,0.688	0.75,0.772,0.584	0.044
18113	Slk	Slk	chr1	+	246503729	246503908	246503729	246503858	246504165	246505518	18113	0,0,0	142168163	0,2,0	155,76,177	200	150	1	1	0.0,0.0,0.0	0.0,0.019,0.0	-0.006
18114	Slk	Slk	chr1	+	246521961	246522087	246521961	246522086	246523031	246523145	18114	135187180	0,0,0	192121189	0,1,0	151	150	1	1	1.0,1.0,1.0	1.0,0.992,1.0	0.003
18115	Col17a1	Col17a1	chr1	-	246538266	246538697	246538637	246538697	246537865	246537916	18115	0,0,1	14,19,12	0,0,0	13,13,17	521	150	1	1	0.0,0.0,0.023	0.0,0.0,0.0	0.008
18116	Morn4	Morn4	chr1	-	240898156	240898644	240898507	240898644	240891147	240891242	18116	0,1,0	34,58,83	2,0,3	47,40,47	501	150	1	1	0.0,0.005,0.0	0.013,0.0,0.019	-0.009
18117	Flot2	Flot2	chr10	+	62942798	62943143	62942798	62942922	62944353	62944472	18117	1,1,0	132157110	2,0,0	93,71,116	371	150	1	1	0.003,0.003,0.0	0.009,0.0,0.0	-0.001
18118	Cisd3	Cisd3	chr10	+	82679873	82680033	82679873	82680022	82682018	82682376	18118	248359253	1,0,0	299164254	0,0,1	161	150	1	1	0.996,1.0,1.0	1.0,1.0,0.996	0
18119	Thra	Thra	chr10	+	83721408	83721563	83721408	83721556	83722300	83722506	18119	0,0,1	95,88,76	0,0,0	80,50,74	157	150	1	1	0.0,0.0,0.012	0.0,0.0,0.0	0.004
18120	Thra	Thra	chr10	+	83723979	83724238	83723979	83724163	83724724	83725553	18120	105156120	1,0,2	126,64,116	0,1,0	225	150	1	1	0.986,1.0,0.976	1.0,0.977,1.0	-0.005
18121	Tmem9b	Tmem9b	chr1	-	163783063	163783629	163783555	163783629	163781131	163781223	18121	147189182	0,0,3	161,97,164	0,2,2	642	150	0.672582	1	1.0,1.0,0.934	1.0,0.919,0.95	0.022
18122	Tmem9b	Tmem9b	chr1	-	163783555	163783880	163783601	163783880	163781131	163781223	18122	0,0,3	14,8,5	0,2,2	8,4,6	196	150	0.356302	1	0.0,0.0,0.315	0.0,0.277,0.203	-0.055
18123	Rabgef1	Rabgef1	chr12	-	26502521	26503352	26503267	26503352	26487603	26487789	18123	3,0,0	0,0,0	0,0,1	2,0,0	896	150	1	1	1.0,NA,NA	0.0,NA,1.0	0.5
18124	Rabgef1	Rabgef1	chr12	-	26503267	26503521	26503381	26503521	26487603	26487789	18124	0,0,0	1,1,0	2,0,0	2,0,2	264	150	1	1	0.0,0.0,NA	0.362,NA,0.0	-0.181
18125	Specc1	Specc1	chr10	+	46764183	46764488	46764183	46764413	46803940	46805523	18125	0,1,1	100104101	0,0,0	91,51,70	225	150	1	1	0.0,0.006,0.007	0.0,0.0,0.0	0.004
18126	Specc1	Specc1	chr10	+	46764183	46764493	46764183	46764413	46803940	46805523	18126	3,0,0	100104101	0,2,5	91,51,70	230	150	0.717481	1	0.019,0.0,0.0	0.0,0.025,0.045	-0.017
18127	Specc1	Specc1	chr10	+	46764183	46764509	46764183	46764413	46803940	46805523	18127	0,0,0	100104101	0,0,1	91,51,70	246	150	1	1	0.0,0.0,0.0	0.0,0.0,0.009	-0.003
18128	Specc1	Specc1	chr10	+	46764183	46764493	46764183	46764488	46803940	46805523	18128	3,0,0	0,1,1	0,2,5	0,0,0	155	150	1	1	1.0,0.0,0.0	NA,1.0,1.0	-0.667
18129	Specc1	Specc1	chr10	+	46764183	46764509	46764183	46764488	46803940	46805523	18129	0,0,0	0,1,1	0,0,1	0,0,0	171	150	1	1	NA,0.0,0.0	NA,NA,1.0	-1
18130	Specc1	Specc1	chr10	+	46764183	46764509	46764183	46764493	46803940	46805523	18130	0,0,0	3,0,0	0,0,1	0,2,5	166	150	1	1	0.0,NA,NA	NA,0.0,0.153	-0.076
18131	Specc1	Specc1	chr10	+	46837236	46837382	46837236	46837342	46838737	46838838	18131	75104100	3,0,0	76,49,66	0,0,0	190	150	1	1	0.952,1.0,1.0	1.0,1.0,1.0	-0.016
18132	Bricd5	Bricd5	chr10	+	13498725	13499097	13498725	13498829	13499221	13499377	18132	98155124	1,0,0	119111131	0,0,0	418	150	1	1	0.972,1.0,1.0	1.0,1.0,1.0	-0.009
18133	Bricd5	Bricd5	chr10	+	13498725	13499097	13498725	13498829	13499449	13499551	18133	1,7,5	0,6,2	0,1,2	2,0,0	418	150	0.0829683	1	1.0,0.295,0.473	0.0,1.0,1.0	-0.077
18134	Xaf1	Xaf1	chr10	+	56917283	56917437	56917283	56917319	56919046	56919182	18134	53,50,63	0,2,0	52,27,40	0,0,0	268	150	1	1	1.0,0.933,1.0	1.0,1.0,1.0	-0.022
18136	Xaf1	Xaf1	chr10	+	56917283	56917583	56917283	56917437	56919046	56919182	18136	0,0,2	53,50,63	0,0,0	52,27,40	296	150	1	1	0.0,0.0,0.016	0.0,0.0,0.0	0.005
18137	Xaf1	Xaf1	chr10	+	56918838	56919190	56918838	56919182	56921273	56921469	18137	0,0,0	46,60,41	0,1,0	35,23,39	158	150	1	1	0.0,0.0,0.0	0.0,0.04,0.0	-0.013
18138	Pctp	Pctp	chr10	-	74829142	74829320	74829145	74829320	74816324	74816442	18138	0,0,1	12,3,6	0,0,0	5,2,6	153	150	1	1	0.0,0.0,0.14	0.0,0.0,0.0	0.047
18139	Wdr5	Wdr5	chr3	+	10836963	10837400	10836963	10837116	10837677	10837976	18139	2,0,0	127154140	0,0,0	141,86,142	434	150	1	1	0.005,0.0,0.0	0.0,0.0,0.0	0.002
18140	Wdr5	Wdr5	chr3	+	10841684	10842151	10841684	10841793	10842664	10842754	18140	8,4,9	0,0,0	8,4,7	0,0,1	508	150	1	1	1.0,1.0,1.0	1.0,1.0,0.674	0.109
18141	Wdr5	Wdr5	chr3	+	10842078	10842152	10842078	10842151	10842664	10842754	18141	200260231	0,0,0	205119228	1,0,0	151	150	1	1	1.0,1.0,1.0	0.995,1.0,1.0	0.002
18142	Wdr5	Wdr5	chr3	+	10842664	10842754	10842664	10842745	10842912	10843002	18142	321371341	0,0,0	333195324	3,0,2	159	150	1	1	1.0,1.0,1.0	0.991,1.0,0.993	0.005
18143	Wdr5	Wdr5	chr3	+	10842664	10842998	10842664	10842749	10843157	10843241	18143	3,7,6	0,0,0	8,4,11	0,1,0	399	150	1	1	1.0,1.0,1.0	1.0,0.601,1.0	0.133
18144	Wdr5	Wdr5	chr3	+	10842664	10843006	10842664	10842749	10843157	10843241	18144	13,19,19	0,0,0	14,14,14	0,1,0	407	150	1	1	1.0,1.0,1.0	1.0,0.838,1.0	0.054
18145	Wdr5	Wdr5	chr3	+	10842664	10843006	10842664	10842998	10843157	10843241	18145	9,10,2	1,2,0	2,8,3	4,0,8	158	150	0.00540614	0.244031	0.895,0.826,1.0	0.322,1.0,0.263	0.379
18146	Wdr5	Wdr5	chr3	+	10842912	10843002	10842912	10842998	10843157	10843241	18146	268378292	1,2,0	246170289	4,0,8	154	150	0.54045	1	0.996,0.995,1.0	0.984,1.0,0.972	0.012
18147	Wdr5	Wdr5	chr3	+	10842912	10843006	10842912	10843002	10843157	10843241	18147	2,1,0	261369290	0,1,0	244163286	154	150	1	1	0.007,0.003,0.0	0.0,0.006,0.0	0.001
18148	Wdr5	Wdr5	chr3	+	10849206	10849588	10849206	10849253	10852330	10852406	18148	0,4,0	341476395	0,0,1	348232397	485	150	1	1	0.0,0.003,0.0	0.0,0.0,0.001	0.001
18149	Wdr5	Wdr5	chr3	+	10852330	10852406	10852330	10852375	10853077	10853111	18149	359495453	0,0,1	352233399	0,0,0	181	150	1	1	1.0,1.0,0.997	1.0,1.0,1.0	-0.001
18150	Pih1d1	Pih1d1	chr1	+	95641088	95641403	95641088	95641129	95641546	95641640	18150	4,8,5	0,0,2	9,5,1	0,0,0	424	150	0.73262	1	1.0,1.0,0.469	1.0,1.0,1.0	-0.177
18151	Pih1d1	Pih1d1	chr1	+	95643668	95643735	95643668	95643730	95643818	95643900	18151	0,0,1	93175136	0,0,0	123,64,135	155	150	1	1	0.0,0.0,0.007	0.0,0.0,0.0	0.002
18152	Pih1d1	Pih1d1	chr1	+	95643671	95643938	95643671	95643900	95644187	95644317	18152	2,0,4	131195149	0,0,0	145,73,163	188	150	1	1	0.012,0.0,0.021	0.0,0.0,0.0	0.011
18153	Pih1d1	Pih1d1	chr1	+	95644187	95644349	95644187	95644317	95644439	95644515	18153	0,2,0	96168141	0,0,0	91,71,148	182	150	1	1	0.0,0.01,0.0	0.0,0.0,0.0	0.003
18154	Lonrf1	Lonrf1	chr16	+	56001635	56001876	56001635	56001873	56001977	56002074	18154	0,0,2	4,16,16	0,0,0	13,11,11	153	150	1	1	0.0,0.0,0.109	0.0,0.0,0.0	0.036
18155	Tagln3	Tagln3	chr11	+	55100252	55100535	55100252	55100526	55101553	55101728	18155	0,2,0	3,9,8	0,2,0	7,11,11	159	150	1	1	0.0,0.173,0.0	0.0,0.146,0.0	0.009
18156	Tagln3	Tagln3	chr11	+	55100344	55100766	55100344	55100526	55101553	55101728	18156	0,1,0	3,9,8	0,0,0	7,11,11	390	150	1	1	0.0,0.041,0.0	0.0,0.0,0.0	0.014
18157	Tagln3	Tagln3	chr11	+	55100344	55100766	55100344	55100535	55101553	55101728	18157	0,1,0	0,2,0	0,0,0	0,2,0	381	150	1	1	NA,0.164,NA	NA,0.0,NA	0.164
18158	Plaa	Plaa	chr5	-	109444677	109444839	109444681	109444839	109443758	109443978	18158	0,0,0	219280217	0,0,3	219139238	154	150	1	1	0.0,0.0,0.0	0.0,0.0,0.012	-0.004
18159	Plaa	Plaa	chr5	-	109447612	109447748	109447619	109447748	109445123	109445293	18159	153211170	0,4,0	157,86,222	4,0,0	157	150	1	1	1.0,0.981,1.0	0.974,1.0,1.0	0.002
18160	Plaa	Plaa	chr5	-	109447612	109447748	109447623	109447748	109445123	109445293	18160	154213171	0,0,1	157,87,222	0,0,2	161	150	1	1	1.0,1.0,0.994	1.0,1.0,0.99	0.001
18161	Plaa	Plaa	chr5	-	109447619	109447748	109447623	109447748	109445123	109445293	18161	1,6,1	0,0,1	4,1,0	0,0,2	154	150	0.309439	1	1.0,1.0,0.493	1.0,1.0,0.0	0.164
18162	Hormad2	Hormad2	chr14	-	79270680	79270985	79270916	79270985	79215015	79215849	18162	2,1,0	0,0,0	0,3,2	2,0,1	386	150	1	1	1.0,1.0,NA	0.0,1.0,0.437	0.521
18163	Zfp758	Zfp758	chr1	-	61945073	61945200	61945077	61945200	61941283	61944199	18163	26,23,7	4,4,4	11,12,20	3,6,2	154	150	0.833989	1	0.864,0.848,0.63	0.781,0.661,0.907	-0.002
18164	Add3	Add3	chr1	+	252224097	252224309	252224097	252224182	252233737	252233876	18164	114119106	0,0,0	88,56,102	0,1,0	277	150	1	1	1.0,1.0,1.0	1.0,0.968,1.0	0.011
18165	Daxx	Daxx	chr20	-	4974994	4975855	4975523	4975855	4974678	4974901	18165	64,94,124	0,0,1	116,64,114	0,0,0	679	150	1	1	1.0,1.0,0.965	1.0,1.0,1.0	-0.012
18166	Daxx	Daxx	chr20	-	4974994	4975855	4975659	4975855	4974678	4974901	18166	141187250	10,1,0	168,98,189	0,2,3	815	150	0.209996	1	0.722,0.972,1.0	1.0,0.9,0.921	-0.042
18167	Daxx	Daxx	chr20	-	4975282	4975855	4975523	4975855	4974678	4974901	18167	3,2,3	0,0,1	0,1,0	0,0,0	391	150	1	1	1.0,1.0,0.535	NA,1.0,NA	-0.155
18168	Daxx	Daxx	chr20	-	4975282	4975855	4975659	4975855	4974678	4974901	18168	61,82,108	10,1,0	41,25,52	0,2,3	527	150	0.490692	1	0.635,0.959,1.0	1.0,0.781,0.831	-0.006
18169	Daxx	Daxx	chr20	-	4975523	4975838	4975659	4975838	4974678	4974901	18169	0,0,1	10,1,0	0,0,0	0,2,3	286	150	1	1	0.0,0.0,1.0	NA,0.0,0.0	0.333
18170	Daxx	Daxx	chr20	-	4975523	4975838	4975758	4975838	4974678	4974901	18170	15,8,41	47,36,55	4,4,13	23,15,27	385	150	0.213601	1	0.111,0.08,0.225	0.063,0.094,0.158	0.034
18171	Daxx	Daxx	chr20	-	4975523	4975852	4975654	4975852	4974678	4974901	18171	0,0,1	23,35,30	0,0,0	12,8,22	281	150	1	1	0.0,0.0,0.017	0.0,0.0,0.0	0.006
18172	Daxx	Daxx	chr20	-	4975654	4975852	4975659	4975852	4974678	4974901	18172	23,35,30	10,1,0	12,8,22	0,2,3	155	150	0.44587	1	0.69,0.971,1.0	1.0,0.795,0.876	-0.003
18173	Daxx	Daxx	chr20	-	4975659	4975838	4975758	4975838	4974678	4974901	18173	10,1,0	47,36,55	0,2,3	23,15,27	249	150	0.956061	1	0.114,0.016,0.0	0.0,0.074,0.063	-0.002
18174	Daxx	Daxx	chr20	-	4975659	4976140	4975863	4976140	4974678	4974901	18174	16,4,8	9,3,0	2,2,9	1,1,5	354	150	0.459307	1	0.43,0.361,1.0	0.459,0.459,0.433	0.147
18175	Daxx	Daxx	chr20	-	4975523	4975838	4975659	4975838	4974994	4975235	18175	1,0,0	1,0,0	0,0,0	0,1,0	286	150	1	1	0.344,NA,NA	NA,0.0,NA	0.344
18176	Daxx	Daxx	chr20	-	4975523	4975866	4975758	4975866	4974994	4975235	18176	16,8,40	5,4,15	4,4,13	11,4,8	385	150	0.00696414	0.287861	0.555,0.438,0.51	0.124,0.28,0.388	0.237
18177	Daxx	Daxx	chr20	-	4975659	4975866	4975758	4975866	4974994	4975235	18177	1,0,0	5,4,15	0,1,0	11,4,8	249	150	1	1	0.108,0.0,0.0	0.0,0.131,0.0	-0.008
18178	Ssx2ip	Ssx2ip	chr2	+	235313566	235313863	235313566	235313685	235314791	235314902	18178	0,1,1	0,0,0	0,0,0	2,0,0	328	150	1	1	NA,1.0,1.0	0.0,NA,NA	1
18179	Aldh3b1	Aldh3b1	chr1	-	201156587	201156750	201156687	201156750	201154002	201154113	18179	28,26,40	0,0,0	30,19,12	2,0,0	250	150	1	1	1.0,1.0,1.0	0.9,1.0,1.0	0.033
18180	Setd6	Setd6	chr19	-	9347684	9347994	9347742	9347994	9343308	9344041	18180	0,4,1	0,0,0	2,0,0	0,1,0	208	150	1	1	NA,1.0,1.0	1.0,0.0,NA	0.5
18181	Setd6	Setd6	chr19	-	9349126	9349437	9349316	9349437	9348373	9348554	18181	0,3,0	68,85,78	1,2,0	82,49,70	340	150	1	1	0.0,0.015,0.0	0.005,0.018,0.0	-0.003
18182	Setd6	Setd6	chr19	-	9349857	9350012	9349870	9350012	9349560	9349755	18182	0,1,1	47,58,47	0,1,1	33,43,48	163	150	1	1	0.0,0.016,0.019	0.0,0.021,0.019	-0.002
18183	Rbm20	Rbm20	chr1	+	252877054	252877519	252877054	252877176	252882993	252886060	18183	0,0,0	4,3,4	1,0,0	2,7,13	493	150	1	1	0.0,0.0,0.0	0.132,0.0,0.0	-0.044
18184	Tjp1	Tjp1	chr1	-	118878578	118878687	118878617	118878687	118877259	118877479	18184	215265178	0,0,0	216137231	0,0,1	189	150	1	1	1.0,1.0,1.0	1.0,1.0,0.995	0.002
18185	Tjp1	Tjp1	chr1	-	118891711	118891804	118891715	118891804	118884660	118884800	18185	190196139	1,0,0	134,85,145	0,0,0	154	150	1	1	0.995,1.0,1.0	1.0,1.0,1.0	-0.002
18186	Tjp1	Tjp1	chr1	-	118892174	118892343	118892276	118892343	118891711	118891859	18186	237270220	0,0,0	232167240	0,2,0	252	150	1	1	1.0,1.0,1.0	1.0,0.98,1.0	0.007
18187	Tjp1	Tjp1	chr1	-	118897908	118898015	118897912	118898015	118895979	118896256	18187	0,0,0	180181190	1,0,0	190131187	154	150	1	1	0.0,0.0,0.0	0.005,0.0,0.0	-0.002
18188	Pdcd4	Pdcd4	chr1	+	252938405	252938574	252938405	252938520	252940285	252940393	18188	0,0,0	66,84,91	0,2,0	86,60,90	204	150	1	1	0.0,0.0,0.0	0.0,0.024,0.0	-0.008
18190	LOC103690083	LOC103690083	chrX	-	130010282	130010589	130010520	130010589	130008436	130008586	18190	1,1,2	1,1,1	0,1,0	0,0,3	388	150	1	1	0.279,0.279,0.436	NA,1.0,0.0	-0.169
18191	LOC103690083	LOC103690083	chrX	-	130010282	130010589	130010538	130010589	130008436	130008586	18191	3,2,2	2,7,5	3,2,1	2,2,1	406	150	0.691101	1	0.357,0.095,0.129	0.357,0.27,0.27	-0.105
18192	LOC103690083	LOC103690083	chrX	-	130025638	130025720	130025656	130025720	130024508	130024650	18192	3,0,0	10,14,7	0,0,0	14,6,19	168	150	0.689157	1	0.211,0.0,0.0	0.0,0.0,0.0	0.07
18193	LOC103690083	LOC103690083	chrX	-	130028815	130028948	130028833	130028948	130028213	130028346	18193	10,15,9	0,0,2	4,12,21	0,0,0	168	150	1	1	1.0,1.0,0.801	1.0,1.0,1.0	-0.066
18194	LOC103690083	LOC103690083	chrX	-	130028815	130028948	130028860	130028948	130028213	130028346	18194	13,18,11	0,1,0	5,12,23	0,0,0	195	150	1	1	1.0,0.933,1.0	1.0,1.0,1.0	-0.022
18195	LOC103690083	LOC103690083	chrX	-	130028833	130028948	130028860	130028948	130028213	130028346	18195	3,3,4	0,1,0	1,0,2	0,0,0	177	150	1	1	1.0,0.718,1.0	1.0,NA,1.0	-0.094
18196	Ywhaz	Ywhaz	chr7	-	67944969	67945134	67944970	67945134	67944793	67944889	18196	0,1,0	255833002668	0,2,0	255317462842	151	150	1	1	0.0,0.0,0.0	0.0,0.001,0.0	0
18197	Ywhaz	Ywhaz	chr7	-	67944969	67945134	67944971	67945134	67944793	67944889	18197	0,0,0	2,2,0	0,2,0	0,0,6	152	150	1	1	0.0,0.0,NA	NA,1.0,0.0	-0.5
18198	Ywhaz	Ywhaz	chr7	-	67944969	67945134	67944972	67945134	67944793	67944889	18198	0,0,0	1,6,0	0,2,0	0,0,0	153	150	1	1	0.0,0.0,NA	NA,1.0,NA	-1
18199	Ywhaz	Ywhaz	chr7	-	67944970	67945134	67944971	67945134	67944793	67944889	18199	255833002668	2,2,0	255317462842	0,0,6	151	150	1	1	0.999,0.999,1.0	1.0,1.0,0.998	0
18200	Ywhaz	Ywhaz	chr7	-	67944970	67945134	67944972	67945134	67944793	67944889	18200	255833002668	1,6,0	255317462842	0,0,0	152	150	1	1	1.0,0.998,1.0	1.0,1.0,1.0	-0.001
18201	Ywhaz	Ywhaz	chr7	-	67944971	67945134	67944972	67945134	67944793	67944889	18201	2,2,0	1,6,0	0,0,6	0,0,0	151	150	1	1	0.665,0.249,NA	NA,NA,1.0	-0.543
18202	Ywhaz	Ywhaz	chr7	-	67960705	67960842	67960810	67960842	67945746	67945870	18202	258230572763	0,0,0	254116842814	0,0,2	255	150	1	1	1.0,1.0,1.0	1.0,1.0,0.999	0
18203	Ywhaz	Ywhaz	chr7	-	67963230	67963651	67963290	67963651	67960705	67961010	18203	0,5,2	2,1,0	0,0,5	3,0,0	210	150	1	1	0.0,0.781,1.0	0.0,NA,1.0	0.094
18204	Ywhaz	Ywhaz	chr7	-	67963230	67963651	67963601	67963651	67960705	67961010	18204	0,5,2	167419522096	0,0,7	180610991603	521	150	1	1	0.0,0.001,0.0	0.0,0.0,0.001	0
18205	Ywhaz	Ywhaz	chr7	-	67963230	67963651	67963602	67963651	67960705	67961010	18205	0,5,2	0,0,0	0,0,7	0,0,1	522	150	1	1	NA,1.0,1.0	NA,NA,0.668	0.332
18206	Ywhaz	Ywhaz	chr7	-	67963290	67963651	67963601	67963651	67960705	67961010	18206	2,1,0	167419522096	3,0,2	180610991603	461	150	1	1	0.0,0.0,0.0	0.001,0.0,0.0	0
18207	Ywhaz	Ywhaz	chr7	-	67963290	67963651	67963602	67963651	67960705	67961010	18207	2,1,0	0,0,0	3,0,2	0,0,1	462	150	1	1	1.0,1.0,NA	1.0,NA,0.394	0.303
18208	Ywhaz	Ywhaz	chr7	-	67963601	67963651	67963602	67963651	67960705	67961010	18208	167419522096	0,0,0	180610991603	0,0,1	151	150	1	1	1.0,1.0,1.0	1.0,1.0,0.999	0
18209	Cep68	Cep68	chr14	-	94460847	94462359	94461935	94462359	94460102	94460225	18209	59,86,62	0,0,1	78,55,70	0,3,0	1238	150	0.600452	1	1.0,1.0,0.883	1.0,0.69,1.0	0.064
18210	Cep68	Cep68	chr14	-	94460847	94462359	94462164	94462359	94460102	94460225	18210	59,86,62	0,1,0	78,55,70	0,0,1	1467	150	1	1	1.0,0.898,1.0	1.0,1.0,0.877	0.007
18211	Cep68	Cep68	chr14	-	94460847	94462359	94462230	94462359	94460102	94460225	18211	59,94,65	0,2,2	84,57,76	0,0,0	1533	150	0.155656	1	1.0,0.821,0.761	1.0,1.0,1.0	-0.139
18212	Cep68	Cep68	chr14	-	94461935	94462359	94462164	94462359	94460102	94460225	18212	0,0,1	0,1,0	0,3,0	0,0,1	379	150	1	1	NA,0.0,1.0	NA,1.0,0.0	0
18213	Cep68	Cep68	chr14	-	94461935	94462359	94462230	94462359	94460102	94460225	18213	0,8,4	0,2,2	6,5,6	0,0,0	445	150	1	1	NA,0.574,0.403	1.0,1.0,1.0	-0.512
18214	Cep68	Cep68	chr14	-	94462164	94462359	94462230	94462359	94460102	94460225	18214	0,9,3	0,2,2	6,2,7	0,0,0	216	150	1	1	NA,0.758,0.51	1.0,1.0,1.0	-0.366
18215	Cep68	Cep68	chr14	-	94463487	94463971	94463627	94463971	94460847	94462359	18215	0,0,0	67,106,84	0,0,1	56,54,71	290	150	1	1	0.0,0.0,0.0	0.0,0.0,0.007	-0.002
18216	Cep68	Cep68	chr14	-	94463487	94463971	94463862	94463971	94460847	94462359	18216	7,14,9	0,2,1	8,11,14	0,1,2	525	150	1	1	1.0,0.667,0.72	1.0,0.759,0.667	-0.013
18217	Cep68	Cep68	chr14	-	94463627	94463971	94463862	94463971	94460847	94462359	18217	74,120,93	0,2,1	64,65,84	0,1,2	385	150	1	1	1.0,0.959,0.973	1.0,0.962,0.942	0.009
18218	Fbf1	Fbf1	chr10	-	101378587	101378764	101378592	101378764	101378375	101378513	18218	47,98,55	0,0,6	57,33,38	0,6,5	155	150	0.030809	0.724738	1.0,1.0,0.899	1.0,0.842,0.88	0.059
18219	Fbf1	Fbf1	chr10	-	101383359	101383537	101383478	101383537	101382181	101382337	18219	6,4,12	48,54,49	9,7,9	51,19,38	269	150	0.162198	1	0.065,0.04,0.12	0.09,0.17,0.117	-0.051
18221	Fbf1	Fbf1	chr10	-	101400924	101401597	101401257	101401597	101398770	101398845	18221	12,12,14	0,1,0	16,6,14	0,0,0	483	150	1	1	1.0,0.788,1.0	1.0,1.0,1.0	-0.071
18223	Fbf1	Fbf1	chr10	-	101401257	101401624	101401496	101401624	101398770	101398845	18223	0,1,2	1,3,2	0,0,0	1,2,7	389	150	0.773102	1	0.0,0.114,0.278	0.0,0.0,0.0	0.131
18224	Vti1a	Vti1a	chr1	+	254534878	254535044	254534878	254534949	254535550	254535623	18224	0,0,2	116142128	5,0,0	115,79,86	245	150	1	1	0.0,0.0,0.009	0.026,0.0,0.0	-0.006
18225	Sar1a	Sar1a	chr20	+	29632234	29632366	29632234	29632365	29633927	29635935	18225	342364345	0,2,0	331226417	0,0,0	151	150	1	1	1.0,0.994,1.0	1.0,1.0,1.0	-0.002
18226	Ank2	Ank2	chr2	-	215386309	215386474	215386451	215386474	215385223	215385364	18226	18,19,19	0,0,0	12,12,30	1,0,0	292	150	1	1	1.0,1.0,1.0	0.86,1.0,1.0	0.047
18227	Nnt	Nnt	chr2	-	51504772	51504909	51504903	51504909	51500156	51500359	18227	16,13,17	0,2,0	10,7,15	0,0,0	281	150	1	1	1.0,0.776,1.0	1.0,1.0,1.0	-0.075
18228	Nnt	Nnt	chr2	-	51504903	51505125	51504991	51505125	51500156	51500359	18228	1,4,0	16,20,32	0,0,0	17,14,20	238	150	0.502147	1	0.038,0.112,0.0	0.0,0.0,0.0	0.05
18229	Amigo1	Amigo1	chr2	+	195823137	195823476	195823137	195823262	195823898	195828593	18229	4,4,2	0,0,1	0,3,6	0,0,0	364	150	1	1	1.0,1.0,0.452	NA,1.0,1.0	-0.183
18230	Top2a	Top2a	chr10	-	83948302	83948358	83948314	83948358	83947818	83947953	18230	0,1,1	428623469	1,1,3	419285416	162	150	1	1	0.0,0.001,0.002	0.002,0.003,0.007	-0.003
18231	Top2a	Top2a	chr10	-	83948481	83948605	83948491	83948605	83948314	83948358	18231	496729544	0,1,0	486323492	0,0,0	160	150	1	1	1.0,0.999,1.0	1.0,1.0,1.0	0
18232	Top2a	Top2a	chr10	-	83950710	83950824	83950733	83950824	83949543	83949696	18232	3,0,5	431564541	0,1,0	463281446	173	150	1	1	0.006,0.0,0.008	0.0,0.003,0.0	0.004
18233	Top2a	Top2a	chr10	-	83967990	83968354	83968216	83968354	83966371	83966510	18233	0,1,0	444493356	0,3,0	375299420	376	150	1	1	0.0,0.001,0.0	0.0,0.004,0.0	-0.001
18234	Ccdc186	Ccdc186	chr1	-	255850631	255850774	255850675	255850774	255850436	255850523	18234	0,0,0	96,113,90	0,1,3	112,60,85	194	150	1	1	0.0,0.0,0.0	0.0,0.013,0.027	-0.013
18235	Zfp593	Zfp593	chr5	-	146464685	146464998	146464689	146464998	146464397	146464460	18235	84129131	0,0,0	91,78,119	0,0,2	154	150	1	1	1.0,1.0,1.0	1.0,1.0,0.983	0.006
18236	Camta2	Camta2	chr10	-	55401257	55401558	55401509	55401558	55399986	55400081	18236	0,0,0	35,29,21	1,1,0	11,6,14	402	150	1	1	0.0,0.0,0.0	0.033,0.059,0.0	-0.031
18237	Gfra1	Gfra1	chr1	-	257549260	257549621	257549327	257549621	257548077	257548161	18237	0,0,2	219216240	0,0,0	176114195	217	150	1	1	0.0,0.0,0.006	0.0,0.0,0.0	0.002
18238	Gfra1	Gfra1	chr1	-	257550887	257551042	257550931	257551042	257550494	257550780	18238	3,3,4	0,1,0	0,1,5	0,0,0	194	150	1	1	1.0,0.699,1.0	NA,1.0,1.0	-0.1
18239	Gfra1	Gfra1	chr1	-	257550931	257551081	257551059	257551081	257550494	257550780	18239	0,1,0	3,0,0	0,0,2	2,2,0	278	150	1	1	0.0,1.0,NA	0.0,0.0,1.0	0.167
18240	Gfra1	Gfra1	chr1	-	257550931	257551280	257551206	257551280	257550494	257550780	18240	0,1,0	4,2,4	0,0,2	5,1,1	425	150	1	1	0.0,0.15,0.0	0.0,0.0,0.414	-0.088
18241	Gfra1	Gfra1	chr1	-	257551331	257551498	257551418	257551498	257550494	257550780	18241	29,40,29	0,1,0	16,12,25	2,0,1	237	150	0.780377	1	1.0,0.962,1.0	0.835,1.0,0.941	0.062
18242	Gfra1	Gfra1	chr1	-	257551376	257551523	257551418	257551523	257550494	257550780	18242	14,18,14	0,1,0	10,4,20	2,0,1	192	150	0.848622	1	1.0,0.934,1.0	0.796,1.0,0.94	0.066
18243	Ciao2b	Ciao2b	chr19	+	345369	345415	345369	345411	345813	346068	18243	225378285	0,1,0	255177269	0,0,0	154	150	1	1	1.0,0.997,1.0	1.0,1.0,1.0	-0.001
18244	Mpp2	Mpp2	chr10	-	87015325	87015528	87015352	87015528	87014758	87014887	18244	17,23,21	0,0,2	10,11,12	0,0,1	177	150	1	1	1.0,1.0,0.899	1.0,1.0,0.91	-0.004
18245	Mrpl52	Mrpl52	chr15	+	27882776	27883025	27882776	27882957	27883163	27883231	18245	1,5,4	0,0,7	4,5,3	0,0,11	218	150	0.98779	1	1.0,1.0,0.282	1.0,1.0,0.158	0.041
18246	Mrpl52	Mrpl52	chr15	+	27883163	27883249	27883163	27883231	27884515	27884587	18246	3,0,10	439637546	6,1,0	527317514	168	150	1	1	0.006,0.0,0.016	0.01,0.003,0.0	0.003
18247	Mrpl52	Mrpl52	chr15	+	27883163	27883554	27883163	27883231	27884515	27884587	18247	2,2,6	439637546	8,4,2	527317514	473	150	1	1	0.001,0.001,0.003	0.005,0.004,0.001	-0.002
18248	Mrpl52	Mrpl52	chr15	+	27883163	27883554	27883163	27883249	27884515	27884587	18248	2,2,3	3,0,7	5,3,2	3,0,0	455	150	0.0201871	0.560811	0.18,1.0,0.124	0.355,1.0,1.0	-0.35
18249	Mrpl52	Mrpl52	chr15	+	27884515	27884584	27884515	27884580	27885380	27886131	18249	0,2,0	389552546	0,0,1	468273422	154	150	1	1	0.0,0.004,0.0	0.0,0.0,0.002	0.001
18250	Mrpl52	Mrpl52	chr15	+	27884515	27884633	27884515	27884580	27885380	27886131	18250	7,4,0	389552546	2,3,8	468273422	203	150	1	1	0.013,0.005,0.0	0.003,0.008,0.014	-0.002
18251	Mrpl52	Mrpl52	chr15	+	27884515	27884684	27884515	27884580	27885380	27886131	18251	9,4,0	389552546	0,1,8	468273422	254	150	1	1	0.013,0.004,0.0	0.0,0.002,0.011	0.001
18252	Mrpl52	Mrpl52	chr15	+	27884515	27884633	27884515	27884584	27885380	27886131	18252	5,2,0	0,1,0	2,3,7	0,0,0	199	150	1	1	1.0,0.601,NA	1.0,1.0,1.0	-0.2
18253	Mrpl52	Mrpl52	chr15	+	27884515	27884684	27884515	27884584	27885380	27886131	18253	7,2,0	0,1,0	0,1,7	0,0,0	250	150	1	1	1.0,0.545,NA	NA,1.0,1.0	-0.228
18254	Mrpl52	Mrpl52	chr15	+	27884515	27884684	27884515	27884633	27885380	27886131	18254	2,0,0	0,0,0	0,0,7	2,2,7	201	150	1	1	1.0,NA,NA	0.0,0.0,0.427	0.858
18255	Gnl2	Gnl2	chr5	+	137298578	137299022	137298578	137298673	137300391	137300531	18255	0,1,1	177234207	5,0,1	138,91,195	499	150	1	1	0.0,0.001,0.001	0.011,0.0,0.002	-0.004
18256	Gnl2	Gnl2	chr5	+	137305910	137306287	137305910	137305977	137306899	137307058	18256	6,8,10	258399298	4,3,6	240168244	460	150	1	1	0.008,0.006,0.011	0.005,0.006,0.008	0.002
18257	Gnl2	Gnl2	chr5	+	137306899	137307058	137306899	137307057	137307559	137307673	18257	236366271	0,0,1	188177240	0,0,1	151	150	1	1	1.0,1.0,0.996	1.0,1.0,0.996	0
18258	Gnl2	Gnl2	chr5	+	137310928	137311049	137310928	137311048	137311788	137311947	18258	190311263	2,0,0	207158216	0,0,0	151	150	1	1	0.99,1.0,1.0	1.0,1.0,1.0	-0.003
18259	Slc18a2	Slc18a2	chr1	+	258424686	258425125	258424686	258424769	258425400	258425493	18259	357428377	68,64,51	281272400	57,44,77	506	150	0.235436	1	0.609,0.665,0.687	0.594,0.647,0.606	0.038
18260	Slc18a2	Slc18a2	chr1	+	258424686	258425125	258424686	258424769	258426196	258426286	18260	31,46,49	40,55,31	34,33,46	47,33,45	506	150	0.631292	1	0.187,0.199,0.319	0.177,0.229,0.233	0.022
18261	Slc18a2	Slc18a2	chr1	+	258425017	258425493	258425017	258425125	258426196	258426286	18261	514602605	0,6,11	387356572	15,5,11	518	150	0.00310628	0.168253	1.0,0.967,0.941	0.882,0.954,0.938	0.045
18262	Slc18a2	Slc18a2	chr1	+	258437167	258437543	258437167	258437507	258438290	258438354	18262	1,1,5	0,1,2	1,1,5	0,0,0	186	150	0.670725	1	1.0,0.446,0.668	1.0,1.0,1.0	-0.295
18263	Slc18a2	Slc18a2	chr1	+	258437419	258437507	258437419	258437471	258438290	258438354	18263	5,3,6	586665609	3,0,2	568405588	186	150	1	1	0.007,0.004,0.008	0.004,0.0,0.003	0.004
18264	Slc18a2	Slc18a2	chr1	+	258437419	258437543	258437419	258437471	258438290	258438354	18264	6,3,9	586665609	4,1,7	568405588	222	150	1	1	0.007,0.003,0.01	0.005,0.002,0.008	0.002
18265	Grwd1	Grwd1	chr1	-	96306651	96306962	96306720	96306962	96306411	96306529	18265	3,0,0	169185202	0,1,0	126,78,153	219	150	1	1	0.012,0.0,0.0	0.0,0.009,0.0	0.001
18266	Clcn7	Clcn7	chr10	+	14159714	14160035	14159714	14159783	14161132	14161204	18266	0,0,0	91,94,97	0,1,1	83,51,104	402	150	1	1	0.0,0.0,0.0	0.0,0.007,0.004	-0.004
18267	Clcn7	Clcn7	chr10	+	14161132	14161204	14161132	14161197	14161457	14161523	18267	91,77,78	0,0,0	61,47,83	0,1,0	157	150	1	1	1.0,1.0,1.0	1.0,0.978,1.0	0.007
18268	Clcn7	Clcn7	chr10	+	14161132	14161532	14161132	14161204	14162002	14162135	18268	2,4,1	0,0,0	1,2,2	0,1,1	478	150	1	1	1.0,1.0,1.0	1.0,0.386,0.386	0.409
18269	Clcn7	Clcn7	chr10	+	14161457	14161532	14161457	14161523	14162002	14162135	18269	1,0,0	93,90,60	0,0,0	74,45,78	159	150	1	1	0.01,0.0,0.0	0.0,0.0,0.0	0.003
18270	Clcn7	Clcn7	chr10	+	14166786	14167151	14166786	14167148	14167560	14167615	18270	0,0,0	79,127,94	3,0,0	72,63,93	153	150	1	1	0.0,0.0,0.0	0.039,0.0,0.0	-0.013
18271	Alpg	Alpg	chr9	+	87756398	87756532	87756398	87756518	87756606	87761500	18271	0,0,0	0,1,2	0,0,1	0,0,0	164	150	1	1	NA,0.0,0.0	NA,NA,1.0	-1
18272	Tmem126a	Tmem126a	chr1	-	144426281	144426475	144426303	144426475	144425262	144425377	18272	254335228	6,7,6	283154298	0,0,10	172	150	0.11127	1	0.974,0.977,0.971	1.0,1.0,0.963	-0.014
18273	Tfap2a	Tfap2a	chr17	+	24028715	24028836	24028715	24028820	24033520	24033955	18273	40,53,71	0,0,0	40,39,60	0,0,2	166	150	1	1	1.0,1.0,1.0	1.0,1.0,0.964	0.012
18274	Dennd10	Dennd10	chr1	+	259955446	259955653	259955446	259955602	259956969	259957049	18274	1,0,0	0,1,0	0,0,0	2,1,0	201	150	1	1	1.0,0.0,NA	0.0,0.0,NA	0.5
18275	Dennd10	Dennd10	chr1	+	259956969	259957049	259956969	259957045	259959943	259960092	18275	46,63,61	0,0,0	57,29,41	0,1,0	154	150	1	1	1.0,1.0,1.0	1.0,0.966,1.0	0.011
18276	Sfxn4	Sfxn4	chr1	-	259994020	259994243	259994188	259994243	259992740	259992766	18276	0,1,0	35,34,25	0,0,0	21,18,17	318	150	1	1	0.0,0.014,0.0	0.0,0.0,0.0	0.005
18277	Sfxn4	Sfxn4	chr1	-	259997458	259998616	259998249	259998616	259995712	259995787	18277	15,29,23	0,0,0	25,8,14	1,0,0	941	150	1	1	1.0,1.0,1.0	0.799,1.0,1.0	0.067
18278	Rnf130	Rnf130	chr10	+	34395181	34395432	34395181	34395223	34414377	34414449	18278	158621681814	0,2,3	168712261832	0,1,0	359	150	1	1	1.0,0.998,0.996	1.0,0.998,1.0	-0.001
18279	Rnf130	Rnf130	chr10	+	34416046	34416129	34416046	34416125	34422703	34422800	18279	139217961663	0,0,1	14759001594	0,0,0	154	150	1	1	1.0,1.0,0.999	1.0,1.0,1.0	0
18281	Rnf130	Rnf130	chr10	+	34421056	34421408	34421056	34421200	34422703	34422800	18281	4,2,3	0,0,1	0,0,1	0,0,0	358	150	1	1	1.0,1.0,0.557	NA,NA,1.0	-0.148
18282	Rnf130	Rnf130	chr10	+	34421056	34421408	34421056	34421287	34422703	34422800	18282	4,2,3	0,1,0	0,0,1	0,0,0	271	150	1	1	1.0,0.525,1.0	NA,NA,1.0	-0.158
18283	Rnf130	Rnf130	chr10	+	34422703	34422800	34422703	34422797	34424761	34424966	18283	126819581577	0,0,0	14379301706	0,0,1	153	150	1	1	1.0,1.0,1.0	1.0,1.0,0.999	0
18284	Rnf130	Rnf130	chr10	+	34424761	34424966	34424761	34424964	34428251	34428345	18284	94413181061	0,2,1	10616281119	0,0,0	152	150	1	1	1.0,0.998,0.999	1.0,1.0,1.0	-0.001
18285	Ube2q2	Ube2q2	chr8	+	55548284	55548435	55548284	55548425	55550885	55550970	18285	2,0,2	106146131	0,1,0	116,68,148	160	150	1	1	0.017,0.0,0.014	0.0,0.014,0.0	0.006
18286	Ube2q2	Ube2q2	chr8	+	55562009	55562105	55562009	55562084	55574425	55574492	18286	153117110	0,0,0	105,76,106	2,0,0	171	150	1	1	1.0,1.0,1.0	0.979,1.0,1.0	0.007
18287	LOC102550291	LOC102550291	chr1	-	260255342	260255747	260255604	260255747	260248686	260249467	18287	13,22,14	0,1,0	18,14,18	0,1,0	412	150	1	1	1.0,0.889,1.0	1.0,0.836,1.0	0.018
18288	LOC102550291	LOC102550291	chr1	-	260265077	260265211	260265189	260265211	260255604	260255731	18288	20,11,26	0,0,3	15,9,9	0,0,0	262	150	0.742929	1	1.0,1.0,0.832	1.0,1.0,1.0	-0.056
18289	Erlec1	Erlec1	chr14	-	104677922	104678146	104677923	104678146	104677701	104677831	18289	68,82,86	0,0,0	74,46,95	0,0,2	151	150	1	1	1.0,1.0,1.0	1.0,1.0,0.979	0.007
18290	Erlec1	Erlec1	chr14	-	104679538	104679607	104679575	104679607	104677922	104678146	18290	5,0,3	48,74,63	0,0,4	78,29,52	187	150	0.179399	1	0.077,0.0,0.037	0.0,0.0,0.058	0.019
18291	LOC102550729	LOC102550729	chr1	+	260293715	260294078	260293715	260293772	260294214	260294312	18291	0,0,0	0,0,4	0,1,0	4,0,0	456	150	1	1	NA,NA,0.0	0.0,1.0,NA	-0.5
18292	Acad9	Acad9	chr2	+	118949162	118949381	118949162	118949269	118949983	118950084	18292	0,0,0	86,94,94	2,0,0	84,53,98	262	150	1	1	0.0,0.0,0.0	0.013,0.0,0.0	-0.004
18293	Cdadc1	Cdadc1	chr15	-	33743992	33744562	33744407	33744562	33739517	33739567	18293	38,38,61	0,2,0	27,22,43	0,0,2	565	150	1	1	1.0,0.835,1.0	1.0,1.0,0.851	-0.005
18294	Cdadc1	Cdadc1	chr15	-	33755395	33755567	33755427	33755567	33754436	33754534	18294	73,82,88	2,0,0	62,56,80	0,0,0	182	150	1	1	0.968,1.0,1.0	1.0,1.0,1.0	-0.011
18295	Mrps31	Mrps31	chr16	-	69621329	69621609	69621437	69621609	69614943	69615231	18295	2,0,0	32,60,47	0,0,0	50,26,37	258	150	1	1	0.035,0.0,0.0	0.0,0.0,0.0	0.012
18296	Abcc1	Abcc1	chr10	-	539685	539812	539715	539812	538834	538936	18296	60,99,65	2,0,0	76,35,61	0,0,0	180	150	1	1	0.962,1.0,1.0	1.0,1.0,1.0	-0.013
18297	Abcc1	Abcc1	chr10	-	563584	563711	563662	563711	561171	561348	18297	90,106,61	1,0,0	53,43,54	1,0,0	228	150	1	1	0.983,1.0,1.0	0.972,1.0,1.0	0.004
18298	Abcc1	Abcc1	chr10	-	588148	588382	588243	588382	587446	587624	18298	36,37,23	0,3,0	30,24,36	0,0,1	245	150	0.82926	1	1.0,0.883,1.0	1.0,1.0,0.957	-0.025
18299	Zfp26	Zfp26	chr8	-	18973768	18973988	18973861	18973988	18972760	18972844	18299	0,0,0	22,22,27	1,2,1	18,15,24	243	150	0.372849	1	0.0,0.0,0.0	0.033,0.076,0.025	-0.045
18300	Zfp26	Zfp26	chr8	-	18977457	18977589	18977506	18977589	18976805	18976914	18300	2,2,5	32,51,26	3,0,0	34,18,22	199	150	0.0623011	1	0.045,0.029,0.127	0.062,0.0,0.0	0.046
18301	Mastl	Mastl	chr17	-	85268728	85269838	85269775	85269838	85267688	85267827	18301	39,55,32	0,1,0	36,11,37	0,0,0	1197	150	1	1	1.0,0.873,1.0	1.0,1.0,1.0	-0.042
18302	Nde1	Nde1	chr10	-	872022	872328	872259	872328	857747	857884	18302	0,0,0	0,3,0	0,2,5	0,0,0	387	150	1	1	NA,0.0,NA	NA,1.0,1.0	-1
18303	Nde1	Nde1	chr10	-	875795	876213	876130	876213	875174	875328	18303	2,0,2	170169168	0,0,0	190,84,178	485	150	1	1	0.004,0.0,0.004	0.0,0.0,0.0	0.003
18304	Coq8b	Coq8b	chr1	+	82527017	82527162	82527017	82527121	82527257	82527377	18304	2,0,0	12,8,5	0,0,0	5,3,7	191	150	1	1	0.116,0.0,0.0	0.0,0.0,0.0	0.039
18305	Coq8b	Coq8b	chr1	+	82527017	82527162	82527017	82527125	82527257	82527377	18305	2,0,0	28,32,40	0,0,0	14,14,27	187	150	1	1	0.054,0.0,0.0	0.0,0.0,0.0	0.018
18307	LOC103693257	LOC103693257	chr10	+	954926	955183	954926	955042	964985	965181	18307	3,5,11	0,0,0	9,4,18	2,0,0	291	150	1	1	1.0,1.0,1.0	0.699,1.0,1.0	0.1
18308	LOC103693257	LOC103693257	chr10	+	965977	966329	965977	966185	967888	968069	18308	0,0,2	9,8,24	0,2,9	12,7,17	294	150	0.000528296	0.0492822	0.0,0.0,0.041	0.0,0.127,0.213	-0.1
18309	LOC103693257	LOC103693257	chr10	+	970709	970998	970709	970820	973353	973954	18309	0,0,0	0,2,0	1,0,0	0,2,0	328	150	1	1	NA,0.0,NA	1.0,0.0,NA	-0.5
18310	LOC103693257	LOC103693257	chr10	+	970709	971005	970709	970820	973353	973954	18310	1,1,0	0,2,0	0,0,0	0,2,0	335	150	1	1	1.0,0.183,NA	NA,0.0,NA	0.592
18311	LOC103693257	LOC103693257	chr10	+	970709	971150	970709	970820	973353	973954	18311	0,0,4	0,2,0	0,0,0	0,2,0	480	150	1	1	NA,0.0,1.0	NA,0.0,NA	0.5
18312	LOC103693257	LOC103693257	chr10	+	970709	971005	970709	970998	973353	973954	18312	1,1,0	0,0,0	0,0,0	1,0,0	157	150	1	1	1.0,1.0,NA	0.0,NA,NA	1
18313	LOC103693257	LOC103693257	chr10	+	970709	971150	970709	970998	973353	973954	18313	0,0,4	0,0,0	0,0,0	1,0,0	302	150	1	1	NA,NA,1.0	0.0,NA,NA	1
18315	Ubr3	Ubr3	chr3	+	54697897	54698028	54697897	54697986	54699468	54699697	18315	63,78,47	0,2,0	89,34,54	0,0,0	192	150	1	1	1.0,0.968,1.0	1.0,1.0,1.0	-0.011
18316	Ubr3	Ubr3	chr3	+	54699468	54699697	54699468	54699685	54704867	54705047	18316	64,60,43	0,0,0	65,30,55	0,0,2	162	150	1	1	1.0,1.0,1.0	1.0,1.0,0.962	0.013
18317	Ubr3	Ubr3	chr3	+	54717476	54717774	54717476	54717605	54718203	54718256	18317	0,0,3	42,62,60	0,0,2	56,32,47	319	150	1	1	0.0,0.0,0.023	0.0,0.0,0.02	0.001
18318	Ubr3	Ubr3	chr3	+	54718354	54718727	54718354	54718488	54718822	54718908	18318	0,0,1	51,39,31	0,0,0	43,26,49	389	150	1	1	0.0,0.0,0.012	0.0,0.0,0.0	0.004
18319	Ubr3	Ubr3	chr3	+	54732139	54732281	54732139	54732279	54735446	54735551	18319	66,42,38	2,0,0	50,31,55	0,0,0	152	150	1	1	0.97,1.0,1.0	1.0,1.0,1.0	-0.01
18320	Ubr3	Ubr3	chr3	+	54765318	54765459	54765318	54765455	54771941	54772027	18320	0,0,0	40,58,41	0,0,2	59,42,63	154	150	1	1	0.0,0.0,0.0	0.0,0.0,0.03	-0.01
18321	Zfp28	Zfp28	chr1	-	67497583	67497790	67497675	67497790	67494861	67496707	18321	1,2,4	1,4,11	0,0,4	6,5,6	242	150	0.154754	1	0.383,0.237,0.184	0.0,0.0,0.292	0.171
18322	Zfp28	Zfp28	chr1	-	67497583	67497790	67497675	67497790	67497305	67497392	18322	0,1,0	0,2,2	0,0,3	0,0,0	242	150	1	1	NA,0.237,0.0	NA,NA,1.0	-0.881
18323	Zfp28	Zfp28	chr1	-	67499181	67499347	67499189	67499347	67497675	67497790	18323	0,0,0	14,17,10	2,0,0	9,7,9	158	150	1	1	0.0,0.0,0.0	0.174,0.0,0.0	-0.058
18324	Bfar	Bfar	chr10	+	1552065	1552321	1552065	1552157	1556934	1558490	18324	0,0,0	5,9,11	0,0,1	7,10,18	314	150	1	1	0.0,0.0,0.0	0.0,0.0,0.026	-0.009
18325	Bfar	Bfar	chr10	+	1552018	1552172	1552018	1552157	1567591	1567926	18325	0,0,2	42,66,53	0,0,0	55,35,50	165	150	1	1	0.0,0.0,0.033	0.0,0.0,0.0	0.011
18326	Bfar	Bfar	chr10	+	1567591	1567925	1567591	1567747	1571493	1571698	18326	0,0,0	0,4,0	0,0,1	8,0,0	328	150	1	1	NA,0.0,NA	0.0,NA,1.0	-0.5
18327	Bfar	Bfar	chr10	+	1567591	1567926	1567591	1567747	1571493	1571698	18327	59,75,68	0,4,0	54,45,51	8,0,0	329	150	0.0731775	1	1.0,0.895,1.0	0.755,1.0,1.0	0.047
18328	Bfar	Bfar	chr10	+	1567591	1567926	1567591	1567925	1571493	1571698	18328	59,76,70	0,0,0	54,45,54	0,0,1	151	150	1	1	1.0,1.0,1.0	1.0,1.0,0.982	0.006
18329	LOC102556092	LOC102556092	chr12	-	31795000	31795288	31795144	31795288	31771644	31771709	18329	43,41,38	350449360	66,28,53	361265385	294	150	0.042664	0.87616	0.059,0.045,0.051	0.085,0.051,0.066	-0.016
18330	Tmem42	Tmem42	chr8	+	122674792	122675313	122674792	122675260	122675881	122676028	18330	10,28,19	4,0,0	14,5,13	0,0,0	203	150	0.256002	1	0.649,1.0,1.0	1.0,1.0,1.0	-0.117
18331	Ercc4	Ercc4	chr10	-	2431135	2431431	2431320	2431431	2428187	2428788	18331	2,0,2	11,7,18	0,0,0	8,4,5	335	150	0.415587	1	0.075,0.0,0.047	0.0,0.0,0.0	0.041
18332	Crim1	Crim1	chr6	-	16699379	16699575	16699384	16699575	16697828	16698446	18332	1,0,0	109138131	0,0,0	95,66,125	155	150	1	1	0.009,0.0,0.0	0.0,0.0,0.0	0.003
18333	Cep78	Cep78	chr1	-	213249007	213249206	213249093	213249206	213246189	213247925	18333	0,0,0	43,52,47	0,1,0	47,29,46	236	150	1	1	0.0,0.0,0.0	0.0,0.021,0.0	-0.007
18335	Cep78	Cep78	chr1	-	213249093	213249206	213249095	213249206	213246189	213247925	18335	43,52,47	0,0,0	47,29,46	2,0,0	152	150	1	1	1.0,1.0,1.0	0.959,1.0,1.0	0.014
18336	Cep78	Cep78	chr1	-	213264226	213264338	213264230	213264338	213259104	213259240	18336	31,55,32	0,0,2	52,27,48	0,2,2	154	150	0.506603	1	1.0,1.0,0.94	1.0,0.929,0.959	0.017
18337	Zmat3	Zmat3	chr2	-	115114538	115114704	115114614	115114704	115106049	115112565	18337	0,0,2	34,48,44	0,0,0	43,21,47	226	150	1	1	0.0,0.0,0.029	0.0,0.0,0.0	0.01
18338	Zmat3	Zmat3	chr2	-	115114828	115114999	115114832	115114999	115114614	115114715	18338	2,1,0	22,52,31	0,0,1	34,14,32	154	150	1	1	0.081,0.018,0.0	0.0,0.0,0.03	0.023
18339	Zmat3	Zmat3	chr2	-	115132300	115132631	115132552	115132631	115116667	115116787	18339	52,62,55	0,0,0	45,34,40	0,0,1	402	150	1	1	1.0,1.0,1.0	1.0,1.0,0.937	0.021
18340	Armh4	Armh4	chr15	-	22976879	22977111	22976976	22977111	22975894	22976783	18340	0,0,0	3,3,7	1,0,0	6,3,4	247	150	1	1	0.0,0.0,0.0	0.092,0.0,0.0	-0.031
18341	Armh4	Armh4	chr15	-	23044459	23044720	23044465	23044720	22985748	22985780	18341	6,10,3	0,0,0	2,5,5	0,0,2	156	150	1	1	1.0,1.0,1.0	1.0,1.0,0.706	0.098
18343	Ptgr2	Ptgr2	chr6	+	103949144	103949638	103949144	103949300	103949758	103949929	18343	0,3,0	0,0,0	0,0,0	1,0,2	488	150	1	1	NA,1.0,NA	0.0,NA,0.0	1
18344	Ptgr2	Ptgr2	chr6	+	103949758	103949929	103949758	103949810	103953296	103953506	18344	111128121	0,2,0	90,64,110	0,0,0	269	150	1	1	1.0,0.973,1.0	1.0,1.0,1.0	-0.009
18345	Ptgr2	Ptgr2	chr6	+	103953296	103953506	103953296	103953477	103955275	103955397	18345	104118107	0,0,0	105,53,103	1,0,0	179	150	1	1	1.0,1.0,1.0	0.989,1.0,1.0	0.004
18346	LOC100911627	LOC100911627	chr10	-	4424419	4424815	4424431	4424815	4413920	4416406	18346	0,0,4	40,70,76	0,0,3	56,26,51	162	150	0.866411	1	0.0,0.0,0.046	0.0,0.0,0.052	-0.002
18347	Zc3h7a	Zc3h7a	chr10	+	4500872	4501107	4500872	4501069	4501699	4501800	18347	2,0,0	64,100,67	0,0,0	75,63,76	188	150	1	1	0.024,0.0,0.0	0.0,0.0,0.0	0.008
18348	Txndc16	Txndc16	chr15	-	18425541	18425827	18425674	18425827	18425302	18425353	18348	3,6,2	0,0,0	10,9,7	0,0,2	283	150	1	1	1.0,1.0,1.0	1.0,1.0,0.65	0.117
18349	Txndc16	Txndc16	chr15	-	18425541	18425827	18425763	18425827	18425302	18425353	18349	3,6,2	1,0,0	10,9,7	0,0,0	372	150	1	1	0.547,1.0,1.0	1.0,1.0,1.0	-0.151
18350	Txndc16	Txndc16	chr15	-	18425674	18425827	18425763	18425827	18425302	18425353	18350	0,0,0	1,0,0	0,0,2	0,0,0	239	150	1	1	0.0,NA,NA	NA,NA,1.0	-1
18351	Prkaca	Prkaca	chr19	-	24164508	24164985	24164886	24164985	24163606	24163689	18351	0,3,1	392547439	0,0,3	396259449	528	150	1	1	0.0,0.002,0.001	0.0,0.0,0.002	0
18352	Prkaca	Prkaca	chr19	-	24170675	24170745	24170689	24170745	24170207	24170336	18352	4,1,0	290383321	0,0,2	268163311	164	150	1	1	0.012,0.002,0.0	0.0,0.0,0.006	0.003
18353	Uri1	Uri1	chr1	-	90653784	90653953	90653863	90653953	90651591	90651943	18353	156217229	0,1,0	184124225	0,0,0	229	150	1	1	1.0,0.993,1.0	1.0,1.0,1.0	-0.002
18354	Uri1	Uri1	chr1	-	90668259	90668399	90668263	90668399	90656254	90656346	18354	1,0,0	126151129	1,0,0	129,84,146	154	150	1	1	0.008,0.0,0.0	0.007,0.0,0.0	0
18355	Hexb	Hexb	chr2	-	28488083	28488170	28488084	28488170	28486712	28486785	18355	89,68,79	0,0,1	82,50,83	0,0,0	151	150	1	1	1.0,1.0,0.987	1.0,1.0,1.0	-0.004
18356	Hexb	Hexb	chr2	-	28503858	28504165	28503861	28504165	28500592	28500738	18356	61,67,73	0,0,1	59,47,51	0,0,0	153	150	1	1	1.0,1.0,0.986	1.0,1.0,1.0	-0.005
18357	Hif1a	Hif1a	chr6	+	92624389	92624856	92624389	92624447	92647731	92647925	18357	0,0,0	74,111,98	2,0,0	97,65,100	559	150	1	1	0.0,0.0,0.0	0.006,0.0,0.0	-0.002
18358	Hif1a	Hif1a	chr6	+	92660144	92660292	92660144	92660271	92661961	92662182	18358	203222245	0,1,0	226139250	0,0,0	171	150	1	1	1.0,0.995,1.0	1.0,1.0,1.0	-0.002
18359	Hif1a	Hif1a	chr6	+	92667260	92667427	92667260	92667387	92667913	92669262	18359	0,0,0	195220216	2,0,0	196132205	190	150	1	1	0.0,0.0,0.0	0.008,0.0,0.0	-0.003
18360	Etv4	Etv4	chr10	-	86708856	86708931	86708871	86708931	86708666	86708735	18360	129182112	4,2,5	117,56,131	5,2,4	165	150	0.529104	1	0.967,0.988,0.953	0.955,0.962,0.968	0.008
18361	Etv4	Etv4	chr10	-	86713830	86713886	86713837	86713886	86712131	86712258	18361	0,0,1	123162136	0,0,2	116,76,121	157	150	1	1	0.0,0.0,0.007	0.0,0.0,0.016	-0.003
18362	Etv4	Etv4	chr10	-	86721167	86721278	86721169	86721278	86720880	86720974	18362	75,112,68	2,2,1	72,45,72	0,0,1	152	150	0.550531	1	0.974,0.982,0.985	1.0,1.0,0.986	-0.015
18363	Etv4	Etv4	chr10	-	86721169	86721603	86721439	86721603	86720880	86720974	18363	26,28,29	0,1,3	9,24,15	0,0,0	420	150	0.256161	1	1.0,0.909,0.775	1.0,1.0,1.0	-0.105
18364	Syde1	Syde1	chr7	+	11035895	11036273	11035895	11036127	11036913	11037040	18364	0,1,0	140206181	0,0,0	78,80,133	296	150	1	1	0.0,0.002,0.0	0.0,0.0,0.0	0.001
18365	Syde1	Syde1	chr7	+	11035895	11036320	11035895	11036127	11036913	11037040	18365	0,0,4	140206181	6,4,2	78,80,133	343	150	0.478285	1	0.0,0.0,0.01	0.033,0.021,0.007	-0.017
18366	Syde1	Syde1	chr7	+	11035895	11036320	11035895	11036273	11036913	11037040	18366	0,0,4	0,1,0	6,4,2	0,0,0	197	150	1	1	NA,0.0,1.0	1.0,1.0,1.0	-0.5
18367	Cpsf7	Cpsf7	chr1	+	207175478	207175793	207175478	207175582	207175953	207176126	18367	2,7,2	224260256	4,6,2	202131232	361	150	1	1	0.004,0.011,0.003	0.008,0.019,0.004	-0.004
18368	Cpsf7	Cpsf7	chr1	+	207175686	207176103	207175686	207176099	207178407	207178822	18368	1,1,1	77,80,57	4,0,1	75,55,81	154	150	0.500664	1	0.012,0.012,0.017	0.049,0.0,0.012	-0.007
18369	Cpsf7	Cpsf7	chr1	+	207175686	207176126	207175686	207176103	207178407	207178822	18369	174228182	0,0,0	166112173	4,0,0	173	150	1	1	1.0,1.0,1.0	0.973,1.0,1.0	0.009
18370	Cpsf7	Cpsf7	chr1	+	207186589	207186847	207186589	207186767	207189911	207191865	18370	1,0,0	10,12,17	4,0,1	7,13,14	230	150	0.114525	1	0.061,0.0,0.0	0.271,0.0,0.045	-0.085
18371	Sgsm2	Sgsm2	chr10	-	59723276	59723695	59723314	59723695	59722938	59723063	18371	1,0,0	37,66,51	0,0,3	46,22,35	188	150	1	1	0.021,0.0,0.0	0.0,0.0,0.064	-0.014
18372	Sgsm2	Sgsm2	chr10	-	59735805	59735900	59735832	59735900	59734526	59734687	18372	1,0,0	54,33,54	0,0,1	35,34,30	177	150	1	1	0.015,0.0,0.0	0.0,0.0,0.027	-0.004
18373	Sgsm2	Sgsm2	chr10	-	59737260	59737565	59737501	59737565	59736870	59737005	18373	91,84,74	1,0,0	57,35,64	4,1,0	391	150	0.141829	1	0.972,1.0,1.0	0.845,0.931,1.0	0.065
18374	Sgsm2	Sgsm2	chr10	-	59737857	59738019	59737922	59738019	59736870	59737005	18374	9,17,8	1,0,0	15,8,21	0,0,0	215	150	1	1	0.863,1.0,1.0	1.0,1.0,1.0	-0.046
18375	Sgsm2	Sgsm2	chr10	-	59737857	59738019	59737922	59738019	59737501	59737569	18375	58,90,85	3,4,0	81,39,76	0,0,2	215	150	0.0950662	1	0.931,0.94,1.0	1.0,1.0,0.964	-0.031
18376	Dlat	Dlat	chr8	-	50998634	50999097	50998970	50999097	50996365	50996553	18376	6,7,4	155150139	7,1,5	159,84,133	486	150	0.838407	1	0.012,0.014,0.009	0.013,0.004,0.011	0.002
18377	Dlat	Dlat	chr8	-	51003154	51003279	51003155	51003279	51002859	51003010	18377	160178190	0,0,0	146,97,187	0,1,0	151	150	1	1	1.0,1.0,1.0	1.0,0.99,1.0	0.003
18378	Tppp3	Tppp3	chr19	-	33346806	33346998	33346817	33346998	33346548	33346702	18378	0,0,2	86911921015	0,0,1	10205891035	161	150	1	1	0.0,0.0,0.002	0.0,0.0,0.001	0
18380	Tppp3	Tppp3	chr19	-	33346806	33346998	33346851	33346998	33346548	33346702	18380	0,1,2	36,40,41	0,0,0	37,25,29	195	150	1	1	0.0,0.019,0.036	0.0,0.0,0.0	0.018
18381	Tppp3	Tppp3	chr19	-	33346817	33346998	33346818	33346998	33346548	33346702	18381	86911921015	0,3,0	10205891035	0,0,0	151	150	1	1	1.0,0.997,1.0	1.0,1.0,1.0	-0.001
18382	Tppp3	Tppp3	chr19	-	33346817	33346998	33346851	33346998	33346548	33346702	18382	86911931015	36,40,41	10205891035	37,25,29	184	150	0.540388	1	0.952,0.96,0.953	0.957,0.951,0.967	-0.003
18383	Tppp3	Tppp3	chr19	-	33346818	33346998	33346851	33346998	33346548	33346702	18383	0,4,0	36,40,41	0,0,0	37,25,29	183	150	0.520746	1	0.0,0.076,0.0	0.0,0.0,0.0	0.025
18384	Tppp3	Tppp3	chr19	-	33349238	33349563	33349240	33349563	33346817	33347011	18384	0,0,0	3,0,0	1,0,0	0,0,0	152	150	1	1	0.0,NA,NA	1.0,NA,NA	-1
18386	Tppp3	Tppp3	chr19	-	33349238	33349563	33349464	33349563	33346817	33347011	18386	0,0,0	392537501	1,0,0	463323474	376	150	1	1	0.0,0.0,0.0	0.001,0.0,0.0	0
18387	Tppp3	Tppp3	chr19	-	33349238	33349610	33349474	33349610	33346817	33347011	18387	10,7,6	136188167	6,2,3	134,90,146	386	150	0.157476	1	0.028,0.014,0.014	0.017,0.009,0.008	0.007
18388	Tppp3	Tppp3	chr19	-	33349240	33349563	33349413	33349563	33346817	33347011	18388	3,0,0	0,0,0	0,0,0	0,0,1	323	150	1	1	1.0,NA,NA	NA,NA,0.0	1
18389	Tppp3	Tppp3	chr19	-	33349240	33349563	33349464	33349563	33346817	33347011	18389	3,0,0	392537501	0,0,0	463323474	374	150	1	1	0.003,0.0,0.0	0.0,0.0,0.0	0.001
18390	Tppp3	Tppp3	chr19	-	33349240	33349610	33349474	33349610	33346817	33347011	18390	13,7,6	136188167	5,2,3	134,90,146	384	150	0.047574	0.936726	0.036,0.014,0.014	0.014,0.009,0.008	0.011
18391	Tppp3	Tppp3	chr19	-	33349413	33349563	33349464	33349563	33346817	33347011	18391	0,0,0	392537501	0,0,1	463323474	201	150	1	1	0.0,0.0,0.0	0.0,0.0,0.002	-0.001
18392	Tppp3	Tppp3	chr19	-	33349413	33349610	33349474	33349610	33346817	33347011	18392	10,7,6	136188167	5,2,4	134,90,146	211	150	0.135743	1	0.05,0.026,0.025	0.026,0.016,0.019	0.013
18393	Vkorc1	Vkorc1	chr1	-	182504632	182505012	182504817	182505012	182503771	182503881	18393	0,2,0	127143148	0,0,0	89102148	335	150	1	1	0.0,0.006,0.0	0.0,0.0,0.0	0.002
18394	Ift46	Ift46	chr8	+	45097765	45097894	45097765	45097893	45099717	45099839	18394	50,101,69	0,2,0	51,27,74	0,0,0	151	150	1	1	1.0,0.98,1.0	1.0,1.0,1.0	-0.007
18395	Ift46	Ift46	chr8	+	45099717	45099945	45099717	45099839	45100255	45100322	18395	0,0,2	46,67,41	0,0,2	54,47,75	256	150	1	1	0.0,0.0,0.028	0.0,0.0,0.015	0.004
18396	Clec16a	Clec16a	chr10	-	5042204	5042330	5042207	5042330	5038399	5038509	18396	0,1,2	46,49,45	0,0,0	46,29,36	153	150	1	1	0.0,0.02,0.042	0.0,0.0,0.0	0.021
18397	Clec16a	Clec16a	chr10	-	5109560	5109966	5109837	5109966	5106043	5106177	18397	0,2,0	44,40,37	0,0,0	30,18,55	427	150	1	1	0.0,0.017,0.0	0.0,0.0,0.0	0.006
18398	Clec16a	Clec16a	chr10	-	5109560	5109966	5109843	5109966	5106043	5106177	18398	1,2,1	0,0,0	1,0,1	0,2,0	433	150	0.162507	1	1.0,1.0,1.0	1.0,0.0,1.0	0.333
18399	Clec16a	Clec16a	chr10	-	5109837	5109966	5109843	5109966	5106043	5106177	18399	45,40,38	0,0,0	31,18,56	0,2,0	156	150	1	1	1.0,1.0,1.0	1.0,0.896,1.0	0.035
18400	Lrrc45	Lrrc45	chr10	+	105998538	105998725	105998538	105998597	105998869	105998947	18400	2,0,1	96142116	2,0,0	99,62,109	278	150	1	1	0.011,0.0,0.005	0.011,0.0,0.0	0.002
18401	Lrrc45	Lrrc45	chr10	+	105999125	105999608	105999125	105999552	105999696	105999767	18401	128179200	0,0,0	141,76,146	0,0,1	206	150	1	1	1.0,1.0,1.0	1.0,1.0,0.991	0.003
18402	Lrrc45	Lrrc45	chr10	+	106001024	106001241	106001024	106001240	106001327	106001475	18402	114190152	0,1,0	134,70,113	0,0,0	151	150	1	1	1.0,0.995,1.0	1.0,1.0,1.0	-0.002
18403	Lrrc45	Lrrc45	chr10	+	106001024	106001479	106001024	106001475	106001956	106002425	18403	2,0,0	123172138	0,0,0	120,77,124	154	150	1	1	0.016,0.0,0.0	0.0,0.0,0.0	0.005
18404	Sumo2	Sumo2	chr10	-	100782662	100782916	100782788	100782916	100778687	100778759	18404	0,0,1	208626192515	3,1,0	226613952245	276	150	1	1	0.0,0.0,0.0	0.001,0.0,0.0	0
18405	Sumo2	Sumo2	chr10	-	100782662	100782916	100782792	100782916	100778687	100778759	18405	31,37,36	1,0,0	32,35,66	1,0,0	280	150	1	1	0.943,1.0,1.0	0.945,1.0,1.0	-0.001
18406	Sumo2	Sumo2	chr10	-	100782662	100783083	100782969	100783083	100778687	100778759	18406	236282392	4,6,0	293150237	6,0,2	457	150	0.913836	1	0.951,0.939,1.0	0.941,1.0,0.975	-0.009
18407	Sumo2	Sumo2	chr10	-	100782662	100783083	100782971	100783083	100778687	100778759	18407	236282392	0,4,6	293150237	0,2,1	459	150	0.0634505	1	1.0,0.958,0.955	1.0,0.961,0.987	-0.012
18408	Sumo2	Sumo2	chr10	-	100782788	100782916	100782792	100782916	100778687	100778759	18408	211726562551	1,0,0	229614302311	1,0,0	154	150	1	1	1.0,1.0,1.0	1.0,1.0,1.0	0
18409	Sumo2	Sumo2	chr10	-	100782788	100783083	100782969	100783083	100778687	100778759	18409	232229012906	4,6,0	255615442482	6,0,2	331	150	1	1	0.996,0.995,1.0	0.995,1.0,0.998	-0.001
18410	Sumo2	Sumo2	chr10	-	100782788	100783083	100782971	100783083	100778687	100778759	18410	232229012906	0,4,6	255615442482	0,2,1	333	150	1	1	1.0,0.997,0.995	1.0,0.997,0.999	-0.001
18411	Sumo2	Sumo2	chr10	-	100782792	100783083	100782969	100783083	100778687	100778759	18411	1,0,0	4,6,0	1,0,1	6,0,2	327	150	1	1	0.103,0.0,NA	0.071,NA,0.187	-0.078
18412	Sumo2	Sumo2	chr10	-	100782792	100783083	100782971	100783083	100778687	100778759	18412	1,0,0	0,4,6	1,0,1	0,2,1	329	150	1	1	1.0,0.0,0.0	1.0,0.0,0.313	-0.104
18413	Sumo2	Sumo2	chr10	-	100782969	100783083	100782971	100783083	100778687	100778759	18413	4,6,0	0,4,6	6,0,2	0,2,1	152	150	0.258978	1	1.0,0.597,0.0	1.0,0.0,0.664	-0.022
18414	Lmf2	Lmf2	chr7	-	120419550	120419635	120419562	120419635	120419363	120419475	18414	151207177	0,1,0	131,75,176	0,0,0	162	150	1	1	1.0,0.995,1.0	1.0,1.0,1.0	-0.002
18415	Lmf2	Lmf2	chr7	-	120420426	120420561	120420427	120420561	120420248	120420354	18415	156231134	0,0,1	137,86,177	0,0,0	151	150	1	1	1.0,1.0,0.993	1.0,1.0,1.0	-0.002
18416	Lmf2	Lmf2	chr7	-	120421310	120421525	120421358	120421525	120421054	120421233	18416	110138135	1,0,0	101,66,125	0,0,0	198	150	1	1	0.988,1.0,1.0	1.0,1.0,1.0	-0.004
18417	Lmf2	Lmf2	chr7	-	120421670	120422029	120421775	120422029	120421310	120421525	18417	7,7,12	1,3,0	8,4,6	2,1,0	255	150	0.582435	1	0.805,0.579,1.0	0.702,0.702,1.0	-0.007
18418	Lmf2	Lmf2	chr7	-	120421771	120422029	120421775	120422029	120421641	120421670	18418	0,2,4	87116100	0,1,0	98,74,93	154	150	0.573583	1	0.0,0.017,0.038	0.0,0.013,0.0	0.014
18419	Lmf2	Lmf2	chr7	-	120422483	120422795	120422553	120422795	120421775	120422029	18419	0,3,0	157172213	0,1,0	164127167	220	150	1	1	0.0,0.012,0.0	0.0,0.005,0.0	0.002
18420	Cnp	Cnp	chr10	+	85511163	85511337	85511163	85511246	85512435	85513105	18420	0,1,0	766912952	1,0,4	819397781	241	150	1	1	0.0,0.001,0.0	0.001,0.0,0.003	-0.001
18421	Cnp	Cnp	chr10	+	85511163	85511595	85511163	85511246	85512435	85513105	18421	8,6,4	766912952	4,2,5	819397781	499	150	1	1	0.003,0.002,0.001	0.001,0.002,0.002	0
18422	Cnp	Cnp	chr10	+	85511163	85511595	85511163	85511337	85512435	85513105	18422	0,2,0	0,1,0	1,0,0	0,0,4	408	150	1	1	NA,0.424,NA	1.0,NA,0.0	-0.076
18423	Cnp	Cnp	chr10	+	85511265	85511387	85511265	85511337	85512435	85513105	18423	20,38,42	0,1,0	20,17,23	0,0,4	200	150	0.418691	1	1.0,0.966,1.0	1.0,1.0,0.812	0.051
18424	Cnp	Cnp	chr10	+	85511265	85511595	85511265	85511387	85512435	85513105	18424	0,2,0	20,38,42	1,0,0	20,17,23	358	150	1	1	0.0,0.022,0.0	0.021,0.0,0.0	0
18425	Cnp	Cnp	chr10	+	85512025	85512159	85512025	85512050	85512435	85513105	18425	1,1,0	34,53,37	0,0,0	42,32,27	259	150	1	1	0.017,0.011,0.0	0.0,0.0,0.0	0.009
18426	Cnp	Cnp	chr10	+	85512025	85512295	85512025	85512050	85512435	85513105	18426	0,0,2	34,53,37	0,0,0	42,32,27	395	150	1	1	0.0,0.0,0.02	0.0,0.0,0.0	0.007
18427	Cnp	Cnp	chr10	+	85512025	85512304	85512025	85512050	85512435	85513105	18427	0,1,11	34,53,37	4,1,0	42,32,27	404	150	0.113614	1	0.0,0.007,0.099	0.034,0.011,0.0	0.02
18429	Cnp	Cnp	chr10	+	85512025	85512304	85512025	85512159	85512435	85513105	18429	0,1,11	1,1,0	4,1,0	0,0,0	295	150	1	1	0.0,0.337,1.0	1.0,1.0,NA	-0.554
18430	Cnp	Cnp	chr10	+	85512025	85512304	85512025	85512295	85512435	85513105	18430	0,1,11	0,0,2	4,1,0	0,0,0	159	150	1	1	NA,1.0,0.838	1.0,1.0,NA	-0.081
18431	Cnp	Cnp	chr10	+	85514960	85515131	85514960	85515100	85516314	85517723	18431	0,0,1	161122071756	0,0,1	168510611739	181	150	1	1	0.0,0.0,0.0	0.0,0.0,0.0	0
18432	Polr2b	Polr2b	chr14	-	30807673	30808021	30807924	30808021	30806928	30807023	18432	2,0,0	177260215	2,1,0	152101182	401	150	1	1	0.004,0.0,0.0	0.005,0.004,0.0	-0.002
18433	Polr2b	Polr2b	chr14	-	30825576	30825743	30825584	30825743	30822222	30822387	18433	2,0,0	177208148	0,0,0	191114207	158	150	1	1	0.011,0.0,0.0	0.0,0.0,0.0	0.004
18434	Polr2b	Polr2b	chr14	-	30829952	30830123	30829972	30830123	30826561	30826674	18434	0,1,0	190264245	0,0,0	177135225	170	150	1	1	0.0,0.003,0.0	0.0,0.0,0.0	0.001
18435	Rab4a	Rab4a	chr19	+	51816680	51816835	51816680	51816818	51819984	51820080	18435	27,48,39	0,0,0	27,23,18	2,0,0	167	150	1	1	1.0,1.0,1.0	0.924,1.0,1.0	0.025
18436	Kmt5c	Kmt5c	chr1	-	69103878	69103923	69103903	69103923	69101122	69101259	18436	0,6,4	26,56,39	1,5,9	44,19,22	175	150	0.0763005	1	0.0,0.084,0.081	0.019,0.184,0.26	-0.099
18437	Kmt5c	Kmt5c	chr1	-	69106990	69107139	69107075	69107139	69105223	69105357	18437	5,0,0	2,0,0	0,0,2	0,0,0	235	150	1	1	0.615,NA,NA	NA,NA,1.0	-0.385
18438	Kmt5c	Kmt5c	chr1	-	69105625	69106007	69105828	69106007	69105223	69105433	18438	0,1,0	0,0,1	0,0,0	4,0,0	353	150	1	1	NA,1.0,0.0	0.0,NA,NA	0.5
18439	Kmt5c	Kmt5c	chr1	-	69105625	69107061	69106787	69107061	69105223	69105433	18439	191216138	0,0,0	208111186	1,1,2	1312	150	0.245012	1	1.0,1.0,1.0	0.96,0.927,0.914	0.066
18441	Atf7ip2	Atf7ip2	chr10	-	5437906	5438094	5437924	5438094	5432314	5432449	18441	0,0,0	2,0,0	0,2,0	0,0,0	168	150	1	1	0.0,NA,NA	NA,1.0,NA	-1
18442	Sec61b	Sec61b	chr5	+	61778615	61778809	61778615	61778719	61781547	61781804	18442	1,0,1	507836698	1,0,1	585399676	240	150	1	1	0.001,0.0,0.001	0.001,0.0,0.001	0
18443	Noc3l	Noc3l	chr1	-	236557881	236557995	236557910	236557995	236556788	236557354	18443	0,5,0	187257231	0,0,0	182126173	179	150	1	1	0.0,0.016,0.0	0.0,0.0,0.0	0.005
18444	Noc3l	Noc3l	chr1	-	236558104	236558209	236558139	236558209	236557910	236557995	18444	0,1,0	12,12,8	2,0,2	5,4,5	185	150	0.15489	1	0.0,0.063,0.0	0.245,0.0,0.245	-0.142
18445	Noc3l	Noc3l	chr1	-	236566754	236566911	236566830	236566911	236566418	236566519	18445	0,1,1	192222219	0,1,9	164110212	226	150	0.797481	1	0.0,0.003,0.003	0.0,0.006,0.027	-0.009
18446	Noc3l	Noc3l	chr1	-	236580343	236580501	236580382	236580501	236579761	236579815	18446	136146143	39,68,63	112,72,130	21,21,64	189	150	0.28993	1	0.735,0.63,0.643	0.809,0.731,0.617	-0.05
18447	Adprh	Adprh	chr11	+	62304445	62304805	62304445	62304606	62305469	62306170	18447	3,0,0	0,0,0	0,1,2	6,0,0	349	150	1	1	1.0,NA,NA	0.0,1.0,1.0	0.333
18448	Adprh	Adprh	chr11	+	62304445	62304806	62304445	62304606	62305469	62306170	18448	157196178	0,0,0	125,86,161	6,0,0	350	150	0.322964	1	1.0,1.0,1.0	0.899,1.0,1.0	0.034
18449	Adprh	Adprh	chr11	+	62304445	62304806	62304445	62304805	62305469	62306170	18449	156200179	1,0,0	128,86,163	0,0,0	151	150	1	1	0.994,1.0,1.0	1.0,1.0,1.0	-0.002
18450	Spice1	Spice1	chr11	-	56301567	56301718	56301571	56301718	56300576	56300801	18450	15,38,21	0,0,0	30,16,24	0,0,1	154	150	1	1	1.0,1.0,1.0	1.0,1.0,0.959	0.014
18451	Spice1	Spice1	chr11	-	56312716	56312884	56312845	56312884	56308254	56308394	18451	2,0,0	0,0,0	0,0,0	1,0,0	279	150	1	1	1.0,NA,NA	0.0,NA,NA	1
18452	Psmb9	Psmb9	chr20	+	4670149	4670438	4670149	4670281	4670804	4670934	18452	0,0,1	96132122	0,0,2	120,64,142	307	150	1	1	0.0,0.0,0.004	0.0,0.0,0.007	-0.001
18453	Slc25a37	Slc25a37	chr15	-	44541232	44541728	44541234	44541728	44539972	44540029	18453	0,0,0	0,3,2	0,0,1	4,3,0	152	150	1	1	NA,0.0,0.0	0.0,0.0,1.0	-0.333
18454	Slc25a37	Slc25a37	chr15	-	44541232	44541728	44541236	44541728	44539972	44540029	18454	0,0,0	17,33,17	0,0,1	14,7,27	154	150	1	1	0.0,0.0,0.0	0.0,0.0,0.035	-0.012
18455	Slc25a37	Slc25a37	chr15	-	44541232	44541728	44541339	44541728	44539972	44540029	18455	0,0,0	2,0,0	0,0,1	0,0,0	257	150	1	1	0.0,NA,NA	NA,NA,1.0	-1
18456	Slc25a37	Slc25a37	chr15	-	44541232	44541728	44541376	44541728	44539972	44540029	18456	0,0,0	1,0,0	0,0,1	1,1,0	294	150	1	1	0.0,NA,NA	0.0,0.0,1.0	-0.333
18457	Slc25a37	Slc25a37	chr15	-	44541234	44541728	44541236	44541728	44539972	44540029	18457	0,3,2	17,33,17	4,3,0	14,7,27	152	150	0.261247	1	0.0,0.082,0.104	0.22,0.297,0.0	-0.11
18458	Slc25a37	Slc25a37	chr15	-	44541234	44541728	44541339	44541728	44539972	44540029	18458	0,3,2	2,0,0	4,3,0	0,0,0	255	150	1	1	0.0,1.0,1.0	1.0,1.0,NA	-0.333
18459	Slc25a37	Slc25a37	chr15	-	44541234	44541728	44541376	44541728	44539972	44540029	18459	0,3,2	1,0,0	4,3,0	1,1,0	292	150	1	1	0.0,1.0,1.0	0.673,0.606,NA	0.027
18460	Slc25a37	Slc25a37	chr15	-	44541236	44541728	44541339	44541728	44539972	44540029	18460	17,33,17	2,0,0	14,7,27	0,0,0	253	150	1	1	0.834,1.0,1.0	1.0,1.0,1.0	-0.055
18461	Slc25a37	Slc25a37	chr15	-	44541236	44541728	44541376	44541728	44539972	44540029	18461	17,33,17	1,0,0	14,7,27	1,1,0	290	150	1	1	0.898,1.0,1.0	0.879,0.784,1.0	0.078
18462	Slc25a37	Slc25a37	chr15	-	44541339	44541728	44541376	44541728	44539972	44540029	18462	2,0,0	1,0,0	0,0,0	1,1,0	187	150	1	1	0.616,NA,NA	0.0,0.0,NA	0.616
18463	Slc25a37	Slc25a37	chr15	-	44541743	44541972	44541845	44541972	44539972	44540029	18463	35,40,35	2,3,0	37,26,29	0,0,0	252	150	0.185682	1	0.912,0.888,1.0	1.0,1.0,1.0	-0.067
18464	Maz	Maz	chr1	-	181632490	181632554	181632495	181632554	181632054	181632226	18464	704936790	0,0,0	724515862	0,0,2	155	150	1	1	1.0,1.0,1.0	1.0,1.0,0.998	0.001
18465	Maz	Maz	chr1	-	181632807	181633158	181632880	181633158	181632490	181632554	18465	0,0,0	0,0,4	0,0,2	5,0,2	223	150	1	1	NA,NA,0.0	0.0,NA,0.402	-0.201
18466	Maz	Maz	chr1	-	181632807	181633158	181632899	181633158	181632490	181632554	18466	0,0,0	0,2,0	0,0,2	0,0,0	242	150	1	1	NA,0.0,NA	NA,NA,1.0	-1
18467	Maz	Maz	chr1	-	181632807	181633158	181632934	181633158	181632490	181632554	18467	1,1,1	695909688	4,2,2	736491870	277	150	1	1	0.001,0.001,0.001	0.003,0.002,0.001	-0.001
18468	Maz	Maz	chr1	-	181632807	181633158	181633002	181633158	181632490	181632554	18468	0,0,0	0,0,10	0,0,2	0,0,0	345	150	1	1	NA,NA,0.0	NA,NA,1.0	-1
18469	Maz	Maz	chr1	-	181632880	181633158	181632899	181633158	181632490	181632554	18469	0,0,4	0,2,0	5,0,2	0,0,0	169	150	1	1	NA,0.0,1.0	1.0,NA,1.0	-0.5
18470	Maz	Maz	chr1	-	181632880	181633158	181632934	181633158	181632490	181632554	18470	1,1,5	695909688	9,2,2	736491870	204	150	1	1	0.001,0.001,0.005	0.009,0.003,0.002	-0.002
18471	Maz	Maz	chr1	-	181632880	181633158	181633002	181633158	181632490	181632554	18471	0,0,4	0,0,10	5,0,2	0,0,0	272	150	1	1	NA,NA,0.181	1.0,NA,1.0	-0.819
18472	Maz	Maz	chr1	-	181632899	181633158	181632934	181633158	181632490	181632554	18472	1,3,1	695909688	4,2,0	736491870	185	150	1	1	0.001,0.003,0.001	0.004,0.003,0.0	-0.001
18474	Maz	Maz	chr1	-	181632934	181633158	181633002	181633158	181632490	181632554	18474	695909688	0,0,10	736491870	0,0,0	218	150	0.874543	1	1.0,1.0,0.979	1.0,1.0,1.0	-0.007
18475	Clasp1	Clasp1	chr13	+	29500271	29500568	29500271	29500401	29529667	29530146	18475	0,2,0	2,1,1	0,0,0	1,0,0	317	150	1	1	0.0,0.486,0.0	0.0,NA,NA	0.162
18476	Clasp1	Clasp1	chr13	+	29612806	29612952	29612806	29612923	29613639	29613775	18476	79,77,42	0,1,0	86,54,61	2,0,1	179	150	1	1	1.0,0.985,1.0	0.973,1.0,0.981	0.01
18477	Clasp1	Clasp1	chr13	+	29690576	29690829	29690576	29690820	29693125	29693316	18477	0,0,0	84,114,90	0,1,0	65,58,87	159	150	1	1	0.0,0.0,0.0	0.0,0.016,0.0	-0.005
18478	Clasp1	Clasp1	chr13	+	29693125	29693320	29693125	29693316	29695122	29695251	18478	0,0,0	97,92,99	0,0,1	80,53,67	154	150	1	1	0.0,0.0,0.0	0.0,0.0,0.014	-0.005
18479	Clasp1	Clasp1	chr13	+	29695122	29695292	29695122	29695251	29707036	29707243	18479	0,0,0	85100106	1,0,0	96,78,106	191	150	1	1	0.0,0.0,0.0	0.008,0.0,0.0	-0.003
18480	Kif14	Kif14	chr13	+	47982135	47982301	47982135	47982291	47983558	47983678	18480	0,0,0	30,35,13	0,0,1	14,13,23	160	150	1	1	0.0,0.0,0.0	0.0,0.0,0.039	-0.013
18481	Kif14	Kif14	chr13	+	47983558	47983684	47983558	47983678	47987049	47987124	18481	1,0,0	16,25,13	0,0,0	17,9,15	156	150	1	1	0.057,0.0,0.0	0.0,0.0,0.0	0.019
18482	Sars1	Sars1	chr2	-	196066821	196066871	196066824	196066871	196066200	196066330	18482	0,2,0	0,1,0	0,0,0	0,0,3	153	150	1	1	NA,0.662,NA	NA,NA,0.0	0.662
18483	Sars1	Sars1	chr2	-	196066821	196066871	196066829	196066871	196066200	196066330	18483	0,3,0	49,54,45	0,0,0	61,30,63	158	150	1	1	0.0,0.05,0.0	0.0,0.0,0.0	0.017
18484	Sars1	Sars1	chr2	-	196066821	196067295	196067137	196067295	196066200	196066330	18484	42,70,75	88813781071	51,26,50	10176661044	466	150	0.18748	1	0.015,0.016,0.022	0.016,0.012,0.015	0.003
18485	Sars1	Sars1	chr2	-	196066824	196066871	196066829	196066871	196066200	196066330	18485	0,2,0	49,54,45	0,0,3	61,30,63	155	150	1	1	0.0,0.035,0.0	0.0,0.0,0.044	-0.003
18486	Sars1	Sars1	chr2	-	196066824	196067295	196067137	196067295	196066200	196066330	18486	42,69,75	88813781071	51,26,53	10176661044	463	150	0.259661	1	0.015,0.016,0.022	0.016,0.012,0.016	0.003
18487	Sars1	Sars1	chr2	-	196066829	196067309	196067137	196067309	196066200	196066330	18487	91122120	88813781071	112,56,113	10176661044	458	150	0.925038	1	0.032,0.028,0.035	0.035,0.027,0.034	0
18488	Sars1	Sars1	chr2	-	196072769	196073105	196072946	196073105	196071903	196072047	18488	0,3,0	125715061387	0,0,0	12886891290	327	150	1	1	0.0,0.001,0.0	0.0,0.0,0.0	0
18489	Sars1	Sars1	chr2	-	196079632	196079753	196079653	196079753	196076395	196076466	18489	0,2,0	0,0,0	0,0,0	1,0,0	171	150	1	1	NA,1.0,NA	0.0,NA,NA	1
18490	Sars1	Sars1	chr2	-	196079632	196079753	196079681	196079753	196076395	196076466	18490	0,2,0	0,0,0	0,0,0	0,0,1	199	150	1	1	NA,1.0,NA	NA,NA,0.0	1
18492	Id2	Id2	chr6	-	41741897	41742393	41741981	41742393	41741627	41741691	18492	0,0,2	231370265	0,0,0	257144265	234	150	1	1	0.0,0.0,0.005	0.0,0.0,0.0	0.002
18493	Gle1	Gle1	chr3	+	13232282	13232615	13232282	13232489	13232702	13232766	18493	4,0,0	0,0,0	0,0,5	0,0,1	276	150	1	1	1.0,NA,NA	NA,NA,0.731	0.269
18494	Pex19	Pex19	chr13	+	84594668	84594988	84594668	84594834	84595400	84595486	18494	0,0,0	176158143	0,0,3	124,62,128	304	150	1	1	0.0,0.0,0.0	0.0,0.0,0.011	-0.004
18495	Stau2	Stau2	chr5	+	2936049	2936287	2936049	2936209	2939630	2939738	18495	0,0,0	52,41,62	0,0,2	45,37,41	228	150	1	1	0.0,0.0,0.0	0.0,0.0,0.031	-0.01
18496	Cdk18	Cdk18	chr13	-	43558830	43559072	43558978	43559072	43558301	43558392	18496	35,37,21	0,0,5	18,14,27	6,0,7	298	150	0.0229692	0.610789	1.0,1.0,0.679	0.602,1.0,0.66	0.139
18497	Cdk18	Cdk18	chr13	-	43560434	43560923	43560860	43560923	43560147	43560271	18497	4,4,7	21,13,12	5,1,11	5,10,21	576	150	0.500353	1	0.047,0.074,0.132	0.207,0.025,0.12	-0.033
18498	Myo19	Myo19	chr10	+	69774976	69775377	69774976	69775047	69777197	69777301	18498	2,8,5	55,78,59	5,2,0	47,22,58	480	150	0.2727	1	0.011,0.031,0.026	0.032,0.028,0.0	0.003
18499	Aldh1a1	Aldh1a1	chr1	+	218128833	218128963	218128833	218128960	218130888	218130950	18499	258531932946	2,2,0	244415562716	0,0,0	153	150	1	1	0.999,0.999,1.0	1.0,1.0,1.0	-0.001
18500	Aldh1a1	Aldh1a1	chr1	+	218130888	218130949	218130888	218130929	218132532	218132661	18500	473594593	2,4,7	505309531	2,7,10	170	150	0.329287	1	0.995,0.992,0.987	0.996,0.975,0.979	0.008
18501	Aldh1a1	Aldh1a1	chr1	+	218130888	218130950	218130888	218130929	218132532	218132661	18501	300938763532	2,4,7	290019103291	2,7,10	171	150	1	1	0.999,0.999,0.998	0.999,0.996,0.997	0.001
18502	Aldh1a1	Aldh1a1	chr1	+	218130888	218131061	218130888	218130929	218132532	218132661	18502	485602604	2,4,7	512320538	2,7,10	282	150	0.0964619	1	0.992,0.988,0.979	0.993,0.96,0.966	0.013
18503	Aldh1a1	Aldh1a1	chr1	+	218130888	218130950	218130888	218130949	218132532	218132661	18503	253632852939	0,2,0	239816022762	0,0,0	151	150	1	1	1.0,0.999,1.0	1.0,1.0,1.0	0
18504	Aldh1a1	Aldh1a1	chr1	+	218130888	218131061	218130888	218130949	218132532	218132661	18504	12,11,11	0,2,0	10,12,9	0,0,0	262	150	1	1	1.0,0.759,1.0	1.0,1.0,1.0	-0.08
18505	Aldh1a1	Aldh1a1	chr1	+	218130888	218131061	218130888	218130950	218132532	218132661	18505	6,6,5	253032802933	4,6,3	239215962756	261	150	1	1	0.001,0.001,0.001	0.001,0.002,0.001	0
18506	Aldh1a1	Aldh1a1	chr1	+	218133980	218134094	218133980	218134093	218139211	218139314	18506	174124952047	0,0,0	183311782102	1,0,0	151	150	1	1	1.0,1.0,1.0	0.999,1.0,1.0	0
18507	Alg1	Alg1	chr10	-	10348349	10348680	10348571	10348680	10347499	10347575	18507	1,1,4	14,46,47	1,1,2	36,24,45	372	150	0.59907	1	0.028,0.009,0.033	0.011,0.017,0.018	0.008
18508	Alg1	Alg1	chr10	-	10348349	10348680	10348624	10348680	10347499	10347575	18508	8,27,17	2,3,1	19,9,13	2,2,0	425	150	0.507018	1	0.585,0.761,0.857	0.77,0.614,1.0	-0.06
18509	Alg1	Alg1	chr10	-	10348571	10348680	10348624	10348680	10347499	10347575	18509	21,72,60	2,3,1	54,32,56	2,2,0	203	150	0.466243	1	0.886,0.947,0.978	0.952,0.922,1.0	-0.021
18510	Alg1	Alg1	chr10	-	10355332	10355448	10355336	10355448	10355128	10355232	18510	1,0,0	3,8,5	2,0,0	13,6,7	154	150	1	1	0.245,0.0,0.0	0.13,0.0,0.0	0.038
18511	Alg1	Alg1	chr10	-	10355332	10355448	10355370	10355448	10355128	10355232	18511	3,1,4	24,26,43	2,0,2	21,29,28	188	150	0.190958	1	0.091,0.03,0.069	0.071,0.0,0.054	0.022
18512	Alg1	Alg1	chr10	-	10356345	10356749	10356535	10356749	10355370	10355448	18512	0,0,3	9,10,13	0,0,0	13,17,15	340	150	0.873	1	0.0,0.0,0.092	0.0,0.0,0.0	0.031
18513	Alg1	Alg1	chr10	-	10356345	10356749	10356686	10356749	10355370	10355448	18513	0,0,3	6,5,7	0,0,0	2,1,13	491	150	0.836113	1	0.0,0.0,0.116	0.0,0.0,0.0	0.039
18514	Alg1	Alg1	chr10	-	10356535	10356749	10356686	10356749	10355370	10355448	18514	9,10,13	6,5,7	13,17,15	2,1,13	301	150	0.138346	1	0.428,0.499,0.481	0.764,0.894,0.365	-0.205
18515	Cenpo	Cenpo	chr6	-	27218147	27218376	27218154	27218376	27217929	27218052	18515	46,49,60	2,0,0	47,37,80	0,0,0	157	150	1	1	0.956,1.0,1.0	1.0,1.0,1.0	-0.015
18516	Cenpo	Cenpo	chr6	-	27218147	27218376	27218177	27218376	27217929	27218052	18516	46,49,60	0,1,0	47,37,80	0,0,0	180	150	1	1	1.0,0.976,1.0	1.0,1.0,1.0	-0.008
18517	Cenpo	Cenpo	chr6	-	27218147	27218376	27218237	27218376	27217929	27218052	18517	46,49,60	0,0,0	47,37,80	0,0,2	240	150	1	1	1.0,1.0,1.0	1.0,1.0,0.962	0.013
18519	Cenpo	Cenpo	chr6	-	27218154	27218376	27218237	27218376	27217929	27218052	18519	2,0,0	0,0,0	0,0,0	0,0,2	233	150	1	1	1.0,NA,NA	NA,NA,0.0	1
18520	Cenpo	Cenpo	chr6	-	27218154	27218394	27218257	27218394	27217929	27218052	18520	4,0,0	10,20,5	0,0,0	8,5,11	253	150	0.541111	1	0.192,0.0,0.0	0.0,0.0,0.0	0.064
18521	Cenpo	Cenpo	chr6	-	27218177	27218376	27218237	27218376	27217929	27218052	18521	0,1,0	0,0,0	0,0,0	0,0,2	210	150	1	1	NA,1.0,NA	NA,NA,0.0	1
18522	Cenpo	Cenpo	chr6	-	27218177	27218394	27218257	27218394	27217929	27218052	18522	2,1,0	10,20,5	0,0,0	8,5,11	230	150	0.695476	1	0.115,0.032,0.0	0.0,0.0,0.0	0.049
18523	Cenpo	Cenpo	chr6	-	27218237	27218394	27218257	27218394	27217929	27218052	18523	2,0,0	10,20,5	0,0,2	8,5,11	170	150	1	1	0.15,0.0,0.0	0.0,0.0,0.138	0.004
18524	Stam	Stam	chr17	+	77144211	77144307	77144211	77144286	77145658	77145805	18524	44,46,46	0,0,0	77,53,72	0,0,1	171	150	1	1	1.0,1.0,1.0	1.0,1.0,0.984	0.005
18525	Glyr1	Glyr1	chr10	+	10532184	10532631	10532184	10532222	10533200	10533237	18525	0,0,0	182206183	2,0,0	128,80,148	559	150	1	1	0.0,0.0,0.0	0.004,0.0,0.0	-0.001
18526	Glyr1	Glyr1	chr10	+	10559080	10559273	10559080	10559191	10560071	10560173	18526	2,1,3	314364293	4,0,5	263170299	232	150	1	1	0.004,0.002,0.007	0.01,0.0,0.011	-0.003
18527	Glyr1	Glyr1	chr10	+	10559958	10560176	10559958	10560173	10560851	10561014	18527	3,2,0	237294230	5,1,2	215165234	153	150	1	1	0.012,0.007,0.0	0.022,0.006,0.008	-0.006
18528	Glyr1	Glyr1	chr10	+	10559958	10560371	10559958	10560173	10560851	10561014	18528	0,5,7	237294230	9,6,14	215165234	348	150	0.0142998	0.451633	0.0,0.007,0.013	0.018,0.015,0.025	-0.013
18529	Glyr1	Glyr1	chr10	+	10559958	10560371	10559958	10560176	10560851	10561014	18529	0,5,7	3,2,0	9,5,12	5,0,0	345	150	0.120532	1	0.0,0.521,1.0	0.439,1.0,1.0	-0.306
18530	Glyr1	Glyr1	chr10	+	10560071	10560465	10560071	10560173	10560851	10561014	18530	0,15,1	237294230	10,16,14	215165234	442	150	0.00123799	0.0892973	0.0,0.017,0.001	0.016,0.032,0.02	-0.017
18531	Glyr1	Glyr1	chr10	+	10560071	10560465	10560071	10560176	10560851	10561014	18531	0,15,1	3,2,0	10,15,12	5,0,0	439	150	0.078013	1	0.0,0.719,1.0	0.406,1.0,1.0	-0.229
18532	Glyr1	Glyr1	chr10	+	10560071	10560465	10560071	10560371	10560851	10561014	18532	0,13,1	0,3,7	8,11,6	7,1,6	244	150	1	1	NA,0.727,0.081	0.413,0.871,0.381	-0.151
18533	Slc19a2	Slc19a2	chr13	+	76608810	76609413	76608810	76609299	76611555	76611781	18533	4,5,10	1,1,0	9,2,3	0,2,1	264	150	0.420732	1	0.694,0.74,1.0	1.0,0.362,0.63	0.147
18534	Lrp4	Lrp4	chr3	+	77450339	77450556	77450339	77450552	77452207	77452425	18534	0,2,0	23,18,7	0,0,0	12,11,3	154	150	1	1	0.0,0.098,0.0	0.0,0.0,0.0	0.033
18535	LOC108350414	LOC108350414	chr3	+	76610051	76610193	76610051	76610147	76616420	76616791	18535	0,1,0	0,0,2	0,2,0	0,0,0	196	150	1	1	NA,1.0,0.0	NA,1.0,NA	-0.5
18536	Apex1	Apex1	chr15	+	24144911	24145147	24144911	24145023	24145227	24145415	18536	2,12,6	495758784	7,14,12	479369672	274	150	0.7584	1	0.002,0.009,0.004	0.008,0.02,0.01	-0.008
18537	Apex1	Apex1	chr15	+	24144930	24145147	24144930	24145064	24145227	24145415	18537	0,0,0	18,20,19	0,5,0	23,12,13	233	150	0.214441	1	0.0,0.0,0.0	0.0,0.212,0.0	-0.071
18538	Apex1	Apex1	chr15	+	24145798	24146020	24145798	24145938	24146111	24146785	18538	153272171	0,6,0	152124211	2,0,1	232	150	0.782529	1	1.0,0.967,1.0	0.98,1.0,0.993	-0.002
18539	Apex1	Apex1	chr15	+	24145798	24146021	24145798	24145938	24146111	24146785	18539	7811151942	0,6,0	8015461022	2,0,1	233	150	1	1	1.0,0.992,1.0	0.996,1.0,0.998	-0.001
18540	Apex1	Apex1	chr15	+	24145798	24146021	24145798	24146020	24146111	24146785	18540	638882773	0,0,0	663424816	2,0,0	151	150	1	1	1.0,1.0,1.0	0.997,1.0,1.0	0.001
18542	Nudt16l1	Nudt16l1	chr10	-	10637506	10637837	10637582	10637837	10636173	10637010	18542	0,7,0	70,149,87	0,3,8	107,70,110	226	150	0.222269	1	0.0,0.03,0.0	0.0,0.028,0.046	-0.015
18543	Nudt16l1	Nudt16l1	chr10	-	10637924	10638090	10637982	10638090	10637582	10637843	18543	107142116	1,0,0	102,73,139	2,0,2	208	150	1	1	0.987,1.0,1.0	0.974,1.0,0.98	0.011
18544	Thap1	Thap1	chr16	-	65909634	65909942	65909638	65909942	65907227	65907423	18544	0,1,0	35,50,26	0,0,0	37,26,33	154	150	1	1	0.0,0.019,0.0	0.0,0.0,0.0	0.006
18545	Ubald1	Ubald1	chr10	+	10695753	10696194	10695753	10695926	10698890	10698950	18545	0,0,0	102165132	0,0,1	97,64,130	418	150	1	1	0.0,0.0,0.0	0.0,0.0,0.003	-0.001
18546	Sel1l	Sel1l	chr6	-	110741231	110741456	110741327	110741456	110735462	110739567	18546	2,5,0	100149124	0,1,0	123,73,140	246	150	1	1	0.012,0.02,0.0	0.0,0.008,0.0	0.008
18547	Sel1l	Sel1l	chr6	-	110743789	110743984	110743909	110743984	110743136	110743309	18547	1,3,0	168149127	3,0,3	118,80,139	270	150	1	1	0.003,0.011,0.0	0.014,0.0,0.012	-0.004
18548	Sel1l	Sel1l	chr6	-	110761006	110761211	110761114	110761211	110760219	110760382	18548	0,0,1	148161125	0,0,0	148,82,118	258	150	1	1	0.0,0.0,0.005	0.0,0.0,0.0	0.002
18549	Pkn1	Pkn1	chr19	+	24456531	24456733	24456531	24456726	24459209	24459319	18549	0,1,0	91142115	0,0,0	83,39,121	157	150	1	1	0.0,0.007,0.0	0.0,0.0,0.0	0.002
18550	Pkn1	Pkn1	chr19	+	24462617	24462937	24462617	24462929	24466594	24466674	18550	116173127	0,0,0	139,57,111	2,0,0	158	150	1	1	1.0,1.0,1.0	0.985,1.0,1.0	0.005
18551	Pkn1	Pkn1	chr19	+	24466730	24467116	24466730	24467003	24467958	24468135	18551	3,4,10	98127153	2,5,7	113,65,108	263	150	0.934077	1	0.017,0.018,0.036	0.01,0.042,0.036	-0.006
18552	Pkn1	Pkn1	chr19	+	24468040	24468507	24468040	24468317	24468783	24468926	18552	128188178	0,4,0	79,54,161	1,0,1	340	150	1	1	1.0,0.954,1.0	0.972,1.0,0.986	-0.001
18553	Pkn1	Pkn1	chr19	+	24468808	24469291	24468808	24469240	24469388	24469469	18553	218270283	8,1,1	203155245	0,1,1	201	150	0.781573	1	0.953,0.995,0.995	1.0,0.991,0.995	-0.014
18554	Pkn1	Pkn1	chr19	+	24469183	24469328	24469183	24469240	24469388	24469469	18554	39,45,58	8,1,1	39,27,45	0,1,1	238	150	1	1	0.754,0.966,0.973	1.0,0.944,0.966	-0.072
18555	Pkn1	Pkn1	chr19	+	24469183	24469328	24469183	24469291	24469388	24469469	18555	0,4,0	179229225	0,0,2	164128202	187	150	1	1	0.0,0.014,0.0	0.0,0.0,0.008	0.002
18556	Pkn1	Pkn1	chr19	+	24469388	24469473	24469388	24469469	24469831	24470107	18556	1,0,0	180190164	0,0,0	149110192	154	150	1	1	0.005,0.0,0.0	0.0,0.0,0.0	0.002
18557	Mgst3	Mgst3	chr13	-	79532422	79532546	79532424	79532546	79531386	79531460	18557	50,70,73	0,0,2	63,24,72	0,0,0	152	150	1	1	1.0,1.0,0.973	1.0,1.0,1.0	-0.009
18558	Mgst3	Mgst3	chr13	-	79532422	79532546	79532428	79532546	79531386	79531460	18558	50,70,74	0,0,0	63,25,73	0,4,0	156	150	0.72179	1	1.0,1.0,1.0	1.0,0.857,1.0	0.048
18559	Mgst3	Mgst3	chr13	-	79532424	79532546	79532428	79532546	79531386	79531460	18559	0,0,3	0,0,0	0,1,1	0,4,0	154	150	1	1	NA,NA,1.0	NA,0.196,1.0	0.402
18560	Asns	Asns	chr4	-	35786726	35786812	35786730	35786812	35786488	35786644	18560	1,12,9	276383307	13,1,10	373206392	154	150	0.957979	1	0.004,0.03,0.028	0.033,0.005,0.024	0
18561	Asns	Asns	chr4	-	35791004	35791131	35791008	35791131	35788557	35788664	18561	296368320	0,0,0	319204292	3,6,0	154	150	0.891235	1	1.0,1.0,1.0	0.99,0.971,1.0	0.013
18562	Asns	Asns	chr4	-	35792015	35792325	35792200	35792325	35791004	35791131	18562	0,0,0	184322232	0,2,0	218137276	335	150	1	1	0.0,0.0,0.0	0.0,0.006,0.0	-0.002
18563	Asns	Asns	chr4	-	35792738	35792884	35792782	35792884	35792200	35792328	18563	0,0,0	322437360	0,2,0	402222397	194	150	1	1	0.0,0.0,0.0	0.0,0.007,0.0	-0.002
18564	Hmox2	Hmox2	chr10	-	10798797	10799258	10798800	10799258	10797996	10798123	18564	0,0,1	115168164	3,0,0	136,55,129	153	150	1	1	0.0,0.0,0.006	0.021,0.0,0.0	-0.005
18565	Fbh1	Fbh1	chr17	+	66749557	66750029	66749557	66749666	66760726	66760908	18565	3,8,13	55142174	3,3,3	35,59,78	513	150	0.344876	1	0.016,0.016,0.021	0.024,0.015,0.011	0.001
18566	Fbh1	Fbh1	chr17	+	66770852	66770947	66770852	66770943	66772558	66772727	18566	103151144	0,2,0	152,76,108	0,0,0	154	150	1	1	1.0,0.987,1.0	1.0,1.0,1.0	-0.004
18567	Fbh1	Fbh1	chr17	+	66774251	66774701	66774251	66774339	66775126	66775263	18567	11,5,4	2,2,4	8,2,9	3,0,5	512	150	0.824142	1	0.617,0.423,0.227	0.439,1.0,0.345	-0.172
18568	Fbh1	Fbh1	chr17	+	66774433	66774701	66774433	66774520	66775126	66775263	18568	1,0,0	143163111	0,0,1	111,75,126	331	150	1	1	0.003,0.0,0.0	0.0,0.0,0.004	0
18569	Fbh1	Fbh1	chr17	+	66779947	66780433	66779947	66780145	66780627	66780753	18569	0,1,6	109132109	0,2,2	116,79,112	438	150	1	1	0.0,0.003,0.019	0.0,0.009,0.006	0.002
18570	Fbh1	Fbh1	chr17	+	66786443	66786591	66786443	66786575	66787150	66787590	18570	1,3,1	126175166	2,0,0	155,78,140	166	150	1	1	0.007,0.015,0.005	0.012,0.0,0.0	0.005
18571	Fbh1	Fbh1	chr17	+	66786443	66786621	66786443	66786575	66787150	66787590	18571	4,2,8	126175166	0,2,7	155,78,140	196	150	0.502477	1	0.024,0.009,0.036	0.0,0.019,0.037	0.004
18572	Fbh1	Fbh1	chr17	+	66786443	66786657	66786443	66786575	66787150	66787590	18572	2,1,1	126175166	0,0,0	155,78,140	232	150	1	1	0.01,0.004,0.004	0.0,0.0,0.0	0.006
18573	Fbh1	Fbh1	chr17	+	66786443	66786621	66786443	66786591	66787150	66787590	18573	3,1,7	0,2,0	0,2,7	2,0,0	180	150	0.622078	1	1.0,0.294,1.0	0.0,1.0,1.0	0.098
18574	Fbh1	Fbh1	chr17	+	66786443	66786657	66786443	66786591	66787150	66787590	18574	1,0,0	0,2,0	0,0,0	2,0,0	216	150	1	1	1.0,0.0,NA	0.0,NA,NA	0.5
18575	Fbh1	Fbh1	chr17	+	66786443	66786657	66786443	66786621	66787150	66787590	18575	1,0,0	3,1,7	0,0,0	0,2,7	186	150	1	1	0.212,0.0,0.0	NA,0.0,0.0	0.071
18576	Prpf40a	Prpf40a	chr3	-	37636402	37636544	37636406	37636544	37635907	37636003	18576	0,0,0	255293298	0,0,1	300183298	154	150	1	1	0.0,0.0,0.0	0.0,0.0,0.003	-0.001
18577	Prpf40a	Prpf40a	chr3	-	37643223	37643413	37643262	37643413	37642480	37642614	18577	0,0,0	223322259	0,1,1	229144251	189	150	1	1	0.0,0.0,0.0	0.0,0.005,0.003	-0.003
18578	Prpf40a	Prpf40a	chr3	-	37688992	37689428	37689263	37689428	37688203	37688335	18578	0,2,0	90,132,92	0,2,0	72,66,107	421	150	1	1	0.0,0.005,0.0	0.0,0.011,0.0	-0.002
18579	Glis2	Glis2	chr10	-	10955480	10955605	10955534	10955605	10955278	10955397	18579	191160115	0,0,0	137,76,175	0,3,3	204	150	0.57538	1	1.0,1.0,1.0	1.0,0.949,0.977	0.025
18580	Pigo	Pigo	chr5	-	57251234	57251358	57251242	57251358	57250422	57250582	18580	21,14,15	0,0,0	14,26,24	1,0,2	158	150	0.380397	1	1.0,1.0,1.0	0.93,1.0,0.919	0.05
18581	Pigo	Pigo	chr5	-	57253635	57253671	57253649	57253671	57252527	57253039	18581	0,0,0	0,2,0	0,0,1	0,0,0	164	150	1	1	NA,0.0,NA	NA,NA,1.0	-1
18582	Pigo	Pigo	chr5	-	57253635	57253873	57253725	57253873	57252527	57253039	18582	0,1,0	0,0,0	0,0,1	0,1,0	240	150	1	1	NA,1.0,NA	NA,0.0,1.0	0.5
18583	Pigo	Pigo	chr5	-	57253635	57253873	57253735	57253873	57252527	57253039	18583	0,1,0	9,10,13	1,0,1	24,7,17	250	150	1	1	0.0,0.057,0.0	0.024,0.0,0.034	0
18584	Pigo	Pigo	chr5	-	57253725	57253873	57253735	57253873	57252527	57253039	18584	0,0,0	9,10,13	0,1,0	24,7,17	160	150	1	1	0.0,0.0,0.0	0.0,0.118,0.0	-0.039
18585	Emsy	Emsy	chr1	-	152918847	152918997	152918863	152918997	152916773	152916944	18585	73,90,58	0,0,0	92,43,52	0,0,3	166	150	1	1	1.0,1.0,1.0	1.0,1.0,0.94	0.02
18586	Emsy	Emsy	chr1	-	152937344	152937789	152937639	152937789	152935315	152935575	18586	0,0,0	19,12,8	0,1,0	14,8,10	445	150	1	1	0.0,0.0,0.0	0.0,0.04,0.0	-0.013
18587	Emsy	Emsy	chr1	-	152938838	152939231	152939055	152939231	152937639	152937792	18587	0,0,2	8,7,4	0,0,0	9,4,9	367	150	1	1	0.0,0.0,0.17	0.0,0.0,0.0	0.057
18588	Helz	Helz	chr10	+	92529154	92529466	92529154	92529191	92546033	92546158	18588	2,2,0	26,25,16	0,0,1	9,18,9	425	150	0.648924	1	0.026,0.027,0.0	0.0,0.0,0.038	0.005
18589	Helz	Helz	chr10	+	92529345	92530391	92529345	92529466	92546033	92546158	18589	0,0,0	0,1,0	2,0,0	0,0,0	1075	150	1	1	NA,0.0,NA	1.0,NA,NA	-1
18590	Helz	Helz	chr10	+	92588523	92588749	92588523	92588669	92590097	92590245	18590	0,0,1	14,39,22	0,0,0	32,19,32	230	150	1	1	0.0,0.0,0.029	0.0,0.0,0.0	0.01
18592	Atrip	Atrip	chr8	-	109709529	109709922	109709833	109709922	109709377	109709428	18592	3,6,5	26,43,25	14,2,11	21,15,20	454	150	0.001936	0.122114	0.037,0.044,0.062	0.181,0.042,0.154	-0.078
18593	Atrip	Atrip	chr8	-	109709574	109709922	109709833	109709922	109709377	109709428	18593	3,6,5	26,43,25	11,2,10	21,15,20	409	150	0.0088475	0.338353	0.041,0.049,0.068	0.161,0.047,0.155	-0.068
18594	Atrip	Atrip	chr8	-	109713130	109713550	109713539	109713550	109710071	109710208	18594	2,8,2	0,3,0	0,0,1	0,0,0	559	150	1	1	1.0,0.417,1.0	NA,NA,1.0	-0.194
18595	Atrip	Atrip	chr8	-	109715419	109715539	109715440	109715539	109714512	109714639	18595	0,0,2	55,60,54	0,0,0	40,40,60	171	150	1	1	0.0,0.0,0.031	0.0,0.0,0.0	0.01
18596	Atrip	Atrip	chr8	-	109716904	109717090	109716978	109717090	109716184	109716342	18596	3,6,6	2,0,0	11,8,4	0,0,2	224	150	0.939406	1	0.501,1.0,1.0	1.0,1.0,0.573	-0.024
18597	Slu7	Slu7	chr10	+	27912410	27912727	27912410	27912689	27912812	27912998	18597	0,0,0	6,10,6	4,0,0	17,8,15	188	150	0.497271	1	0.0,0.0,0.0	0.158,0.0,0.0	-0.053
18598	Slu7	Slu7	chr10	+	27914516	27914819	27914516	27914681	27916084	27916153	18598	0,0,0	114169150	0,1,0	129,91,147	288	150	1	1	0.0,0.0,0.0	0.0,0.006,0.0	-0.002
18599	mrpl11	mrpl11	chr1	+	202264418	202264608	202264418	202264486	202265124	202265220	18599	0,0,4	3,4,0	0,0,0	6,0,0	272	150	1	1	0.0,0.0,1.0	0.0,NA,NA	0.333
18600	mrpl11	mrpl11	chr1	+	202264426	202264625	202264426	202264486	202265124	202265220	18600	124155143	3,4,0	153101127	6,0,0	289	150	0.839847	1	0.955,0.953,1.0	0.93,1.0,1.0	-0.007
18601	mrpl11	mrpl11	chr1	+	202264426	202264625	202264426	202264608	202265124	202265220	18601	124155143	0,0,4	153101127	0,0,0	167	150	1	1	1.0,1.0,0.97	1.0,1.0,1.0	-0.01
18602	Csnk1a1	Csnk1a1	chr18	+	55018078	55018316	55018078	55018292	55029102	55029229	18602	72147103	5,4,0	83,72,125	1,0,0	174	150	0.113751	1	0.925,0.969,1.0	0.986,1.0,1.0	-0.031
18603	Csnk1a1	Csnk1a1	chr18	+	55018078	55018317	55018078	55018292	55029102	55029229	18603	7981062972	5,4,0	808515970	1,0,0	175	150	1	1	0.993,0.996,1.0	0.999,1.0,1.0	-0.003
18604	Csnk1a1	Csnk1a1	chr18	+	55018078	55018317	55018078	55018316	55029102	55029229	18604	728919872	0,1,0	727443845	0,0,0	151	150	1	1	1.0,0.999,1.0	1.0,1.0,1.0	0
18605	Csnk1a1	Csnk1a1	chr18	+	55029102	55029229	55029102	55029227	55029918	55030017	18605	642765692	2,0,0	635412706	0,0,0	152	150	1	1	0.997,1.0,1.0	1.0,1.0,1.0	-0.001
18606	Csnk1a1	Csnk1a1	chr18	+	55036960	55037035	55036960	55037034	55038455	55038562	18606	622826685	0,0,0	693440776	1,0,0	151	150	1	1	1.0,1.0,1.0	0.999,1.0,1.0	0
18607	Csnk1a1	Csnk1a1	chr18	+	55040322	55040471	55040322	55040435	55044151	55044464	18607	113162114	0,0,0	135,78,123	0,0,2	186	150	1	1	1.0,1.0,1.0	1.0,1.0,0.98	0.007
18608	Csnk1a1	Csnk1a1	chr18	+	55040322	55040435	55040322	55040411	55047331	55050184	18608	345467389	0,0,0	358234391	0,4,0	174	150	1	1	1.0,1.0,1.0	1.0,0.981,1.0	0.006
18609	Csnk1a1	Csnk1a1	chr18	+	55040322	55040471	55040322	55040411	55047331	55050184	18609	463686543	0,0,0	522377554	0,4,0	210	150	1	1	1.0,1.0,1.0	1.0,0.985,1.0	0.005
18610	Csnk1a1	Csnk1a1	chr18	+	55045156	55045381	55045156	55045286	55047331	55050184	18610	3,1,0	1,0,0	5,0,6	0,0,0	245	150	1	1	0.647,1.0,NA	1.0,NA,1.0	-0.176
18611	Trap1	Trap1	chr10	+	11472354	11472519	11472354	11472518	11473069	11473152	18611	326326322	0,0,0	302167286	0,0,2	151	150	1	1	1.0,1.0,1.0	1.0,1.0,0.993	0.002
18612	Trap1	Trap1	chr10	+	11486981	11487189	11486981	11487051	11489950	11490098	18612	0,2,0	242315328	0,0,1	268175270	288	150	1	1	0.0,0.003,0.0	0.0,0.0,0.002	0
18613	Naa60	Naa60	chr10	-	11625044	11625365	11625059	11625365	11622656	11623869	18613	8,9,7	9,23,18	1,3,8	23,14,30	165	150	0.011591	0.402013	0.447,0.262,0.261	0.038,0.163,0.195	0.191
18614	Naa60	Naa60	chr10	-	11632598	11632892	11632776	11632892	11629843	11629973	18614	1,0,0	54,56,66	0,0,0	70,42,50	328	150	1	1	0.008,0.0,0.0	0.0,0.0,0.0	0.003
18615	Naa60	Naa60	chr10	-	11632776	11633224	11632933	11633224	11629843	11629973	18615	58,65,79	0,1,0	77,46,52	0,2,0	307	150	1	1	1.0,0.969,1.0	1.0,0.918,1.0	0.017
18616	Ddx52	Ddx52	chr10	+	68838621	68838740	68838621	68838712	68840288	68840411	18616	3,2,0	104146108	0,0,3	80,63,93	178	150	1	1	0.024,0.011,0.0	0.0,0.0,0.026	0.003
18617	Ddx52	Ddx52	chr10	+	68838621	68838746	68838621	68838712	68840288	68840411	18617	4,1,0	104146108	0,0,3	80,63,93	184	150	1	1	0.03,0.006,0.0	0.0,0.0,0.026	0.003
18618	Ddx52	Ddx52	chr10	+	68838621	68838802	68838621	68838712	68840288	68840411	18618	3,1,0	104146108	0,0,6	80,63,93	240	150	0.739647	1	0.018,0.004,0.0	0.0,0.0,0.039	-0.006
18620	Ddx52	Ddx52	chr10	+	68838621	68838802	68838621	68838740	68840288	68840411	18620	0,0,0	0,1,0	0,0,3	0,0,0	212	150	1	1	NA,0.0,NA	NA,NA,1.0	-1
18621	Ddx52	Ddx52	chr10	+	68838621	68838802	68838621	68838746	68840288	68840411	18621	0,0,0	1,0,0	0,0,3	0,0,0	206	150	1	1	0.0,NA,NA	NA,NA,1.0	-1
18622	Ift88	Ift88	chr15	+	31638424	31638549	31638424	31638490	31644057	31644164	18622	0,0,4	6,9,12	0,0,0	13,10,6	209	150	0.369891	1	0.0,0.0,0.193	0.0,0.0,0.0	0.064
18623	Kctd6	Kctd6	chr15	-	16699534	16703771	16703637	16703771	16698627	16698699	18623	23,23,12	1,0,0	25,19,23	0,0,0	4253	150	1	1	0.448,1.0,1.0	1.0,1.0,1.0	-0.184
18624	Kctd6	Kctd6	chr15	-	16702250	16703771	16703637	16703771	16698627	16698699	18624	0,0,0	1,0,0	4,0,0	0,0,0	1537	150	1	1	0.0,NA,NA	1.0,NA,NA	-1
18625	Kctd6	Kctd6	chr15	-	16703637	16704089	16704022	16704089	16698627	16698699	18625	1,0,0	18,16,35	0,0,0	13,17,19	535	150	1	1	0.015,0.0,0.0	0.0,0.0,0.0	0.005
18626	Rp9	Rp9	chr8	-	20990110	20990206	20990114	20990206	20984903	20984965	18626	1,0,0	68,93,90	0,0,0	50,50,52	154	150	1	1	0.014,0.0,0.0	0.0,0.0,0.0	0.005
18627	Rp9	Rp9	chr8	-	20990110	20990206	20990190	20990206	20984903	20984965	18627	26,36,40	0,0,0	29,15,31	0,0,1	230	150	1	1	1.0,1.0,1.0	1.0,1.0,0.953	0.016
18628	Rp9	Rp9	chr8	-	20990114	20990206	20990190	20990206	20984903	20984965	18628	93129130	0,0,0	79,65,83	0,0,1	226	150	1	1	1.0,1.0,1.0	1.0,1.0,0.982	0.006
18629	Rp9	Rp9	chr8	-	20993749	20993879	20993751	20993879	20990114	20990206	18629	59,85,76	0,0,2	50,34,48	0,0,0	152	150	1	1	1.0,1.0,0.974	1.0,1.0,1.0	-0.009
18630	Habp4	Habp4	chr17	-	946265	946334	946278	946334	945189	945273	18630	59,66,76	0,0,0	52,29,43	0,2,2	163	150	0.383195	1	1.0,1.0,1.0	1.0,0.93,0.952	0.039
18631	Habp4	Habp4	chr17	-	949053	949319	949156	949319	946747	946906	18631	0,0,1	46,69,60	0,0,0	46,21,40	253	150	1	1	0.0,0.0,0.01	0.0,0.0,0.0	0.003
18632	Fam160a2	Fam160a2	chr1	-	159736680	159737319	159737133	159737319	159736203	159736362	18632	43,46,40	0,1,1	57,28,46	4,4,2	603	150	1	1	1.0,0.92,0.909	0.78,0.635,0.851	0.188
18633	Fam160a2	Fam160a2	chr1	-	159736680	159737319	159737153	159737319	159736203	159736362	18633	43,46,40	0,2,2	57,28,46	0,1,0	623	150	0.270125	1	1.0,0.847,0.828	1.0,0.871,1.0	-0.065
18634	Fam160a2	Fam160a2	chr1	-	159737133	159737319	159737153	159737319	159736203	159736362	18634	0,1,1	0,2,2	4,4,2	0,1,0	170	150	1	1	NA,0.306,0.306	1.0,0.779,1.0	-0.62
18635	Csnk1d	Csnk1d	chr10	-	106236442	106236613	106236579	106236613	106235572	106235721	18635	633873691	0,0,2	663412702	0,0,0	287	150	1	1	1.0,1.0,0.994	1.0,1.0,1.0	-0.002
18636	Map2k1	Map2k1	chr8	-	64692838	64692963	64692842	64692963	64690806	64691008	18636	632972876	0,1,0	623493912	1,1,3	154	150	1	1	1.0,0.999,1.0	0.998,0.998,0.997	0.002
18637	Map2k1	Map2k1	chr8	-	64704056	64704159	64704107	64704159	64692838	64692963	18637	1,5,2	735948978	0,0,0	754508988	201	150	1	1	0.001,0.004,0.002	0.0,0.0,0.0	0.002
18638	Map2k1	Map2k1	chr8	-	64714800	64715011	64714914	64715011	64712938	64713085	18638	96112291253	0,0,0	9136451084	0,1,0	264	150	1	1	1.0,1.0,1.0	1.0,0.997,1.0	0.001
18639	Pip4k2b	Pip4k2b	chr10	-	82711656	82711915	82711803	82711915	82711182	82711286	18639	68,99,83	2,0,0	86,58,83	0,0,0	297	150	1	1	0.945,1.0,1.0	1.0,1.0,1.0	-0.018
18640	Pip4k2b	Pip4k2b	chr10	-	82717069	82717227	82717074	82717227	82715335	82715482	18640	0,1,3	78,118,79	1,0,0	88,55,77	155	150	1	1	0.0,0.008,0.035	0.011,0.0,0.0	0.011
18641	Pip4k2b	Pip4k2b	chr10	-	82734666	82734938	82734678	82734938	82723194	82723292	18641	87,118,76	0,0,0	73,43,64	0,0,1	162	150	1	1	1.0,1.0,1.0	1.0,1.0,0.983	0.006
18642	Laptm5	Laptm5	chr5	+	143106362	143106743	143106362	143106455	143108438	143109807	18642	0,0,0	6,18,5	0,0,1	5,4,6	438	150	1	1	0.0,0.0,0.0	0.0,0.0,0.054	-0.018
18643	Bcap29	Bcap29	chr6	-	48214884	48215280	48215129	48215280	48212530	48212666	18643	0,0,1	89104107	0,0,0	94,66,127	395	150	1	1	0.0,0.0,0.004	0.0,0.0,0.0	0.001
18644	Bcap29	Bcap29	chr6	-	48214884	48215280	48215177	48215280	48212530	48212666	18644	11,26,17	0,0,0	9,8,16	0,0,1	443	150	1	1	1.0,1.0,1.0	1.0,1.0,0.844	0.052
18645	Bcap29	Bcap29	chr6	-	48215129	48215280	48215177	48215280	48212530	48212666	18645	100130123	0,0,0	103,74,143	0,0,1	198	150	1	1	1.0,1.0,1.0	1.0,1.0,0.991	0.003
18646	Cul5	Cul5	chr8	-	54026333	54026495	54026473	54026495	54025171	54025290	18646	143201142	0,0,0	180107140	3,0,0	290	150	1	1	1.0,1.0,1.0	0.969,1.0,1.0	0.01
18647	Cul5	Cul5	chr8	-	54035153	54035218	54035154	54035218	54032033	54032166	18647	78,74,72	0,0,0	45,53,64	0,1,0	151	150	1	1	1.0,1.0,1.0	1.0,0.981,1.0	0.006
18648	Cul5	Cul5	chr8	-	54066216	54066751	54066520	54066751	54055911	54056021	18648	59,77,93	0,0,2	62,30,65	0,0,0	454	150	1	1	1.0,1.0,0.939	1.0,1.0,1.0	-0.02
18649	Chid1	Chid1	chr1	-	196599298	196599727	196599631	196599727	196595340	196595421	18649	0,0,0	2,1,0	4,0,1	0,0,2	483	150	1	1	0.0,0.0,NA	1.0,NA,0.134	-0.567
18650	Chid1	Chid1	chr1	-	196603926	196604114	196603958	196604114	196595340	196595421	18650	0,0,0	110150128	2,0,0	135,72,133	182	150	1	1	0.0,0.0,0.0	0.012,0.0,0.0	-0.004
18651	Chid1	Chid1	chr1	-	196616495	196616551	196616496	196616551	196612436	196612529	18651	213263254	0,0,2	195109211	0,0,0	151	150	1	1	1.0,1.0,0.992	1.0,1.0,1.0	-0.003
18652	Chid1	Chid1	chr1	-	196629447	196629571	196629546	196629571	196622539	196622693	18652	0,0,0	70,106,92	0,0,2	91,44,74	249	150	1	1	0.0,0.0,0.0	0.0,0.0,0.016	-0.005
18653	Timm22	Timm22	chr10	+	61256007	61256204	61256007	61256162	61257302	61257375	18653	95185104	0,1,0	121,62,144	0,0,0	192	150	1	1	1.0,0.993,1.0	1.0,1.0,1.0	-0.002
18654	Ogfod3	Ogfod3	chr10	-	106473306	106473397	106473332	106473397	106470683	106470837	18654	0,0,2	3,0,0	1,0,0	0,0,0	176	150	1	1	0.0,NA,1.0	1.0,NA,NA	-0.5
18655	Ogfod3	Ogfod3	chr10	-	106473306	106473397	106473332	106473397	106472572	106472629	18655	0,0,0	66,45,53	2,0,0	43,21,44	176	150	1	1	0.0,0.0,0.0	0.038,0.0,0.0	-0.013
18656	Ogfod3	Ogfod3	chr10	-	106475401	106475558	106475515	106475558	106473332	106473397	18656	0,3,0	39,46,47	0,0,0	44,21,41	264	150	1	1	0.0,0.036,0.0	0.0,0.0,0.0	0.012
18657	Mt2A	Mt2A	chr19	-	10832364	10832430	10832365	10832430	10832008	10832235	18657	626994708006	3,8,0	14147817613653	0,0,9	151	150	1	1	1.0,0.999,1.0	1.0,1.0,0.999	0
18658	Mt2A	Mt2A	chr19	-	10832364	10832430	10832366	10832430	10832008	10832235	18658	631795318041	0,0,0	14199821213731	3,0,2	152	150	1	1	1.0,1.0,1.0	1.0,1.0,1.0	0
18659	Mt2A	Mt2A	chr19	-	10832364	10832430	10832367	10832430	10832008	10832235	18659	633295518054	0,0,0	14210821913743	1,0,0	153	150	1	1	1.0,1.0,1.0	1.0,1.0,1.0	0
18660	Mt2A	Mt2A	chr19	-	10832365	10832430	10832366	10832430	10832008	10832235	18660	51,69,35	0,0,0	52,36,87	3,0,2	151	150	0.504481	1	1.0,1.0,1.0	0.945,1.0,0.977	0.026
18661	Mt2A	Mt2A	chr19	-	10832365	10832430	10832367	10832430	10832008	10832235	18661	66,89,48	0,0,0	63,43,99	1,0,0	152	150	1	1	1.0,1.0,1.0	0.984,1.0,1.0	0.005
18662	Mt2A	Mt2A	chr19	-	10832366	10832430	10832367	10832430	10832008	10832235	18662	15,20,13	0,0,0	14,7,14	1,0,0	151	150	1	1	1.0,1.0,1.0	0.933,1.0,1.0	0.022
18663	Mt2A	Mt2A	chr19	-	10832617	10832783	10832693	10832783	10832364	10832430	18663	0,11,14	553579447315	23,8,12	12961661111369	226	150	1	1	0.0,0.001,0.001	0.001,0.001,0.001	0
18664	Mt2A	Mt2A	chr19	-	10832617	10832783	10832702	10832783	10832364	10832430	18664	0,11,14	0,0,0	22,8,12	0,0,2	235	150	1	1	NA,1.0,1.0	1.0,1.0,0.793	0.069
18665	Mt2A	Mt2A	chr19	-	10832693	10832783	10832702	10832783	10832364	10832430	18665	553579447315	0,0,0	12961661111369	0,0,2	159	150	1	1	1.0,1.0,1.0	1.0,1.0,1.0	0
18666	Nprl3	Nprl3	chr10	+	15371585	15371715	15371585	15371667	15373160	15373235	18666	35,42,31	0,0,0	27,21,38	0,1,0	198	150	1	1	1.0,1.0,1.0	1.0,0.941,1.0	0.02
18667	Dmpk	Dmpk	chr1	+	78732823	78732955	78732823	78732938	78733211	78733360	18667	2,2,4	44,65,92	2,1,2	32,35,57	167	150	0.729504	1	0.039,0.027,0.038	0.053,0.025,0.031	-0.002
18668	Dmpk	Dmpk	chr1	+	78732823	78732955	78732823	78732938	78733558	78733652	18668	1,1,2	12,9,17	3,1,1	13,9,14	167	150	0.882073	1	0.07,0.091,0.096	0.172,0.091,0.06	-0.022
18669	Dmpk	Dmpk	chr1	+	78732861	78733360	78732861	78732938	78733558	78733652	18669	83131123	12,9,17	88,59,90	13,9,14	572	150	0.294627	1	0.645,0.792,0.655	0.64,0.632,0.628	0.064
18670	Dmpk	Dmpk	chr1	+	78732861	78733360	78732861	78732955	78733558	78733652	18670	60,98,76	0,0,0	57,39,55	3,0,0	555	150	0.764141	1	1.0,1.0,1.0	0.837,1.0,1.0	0.054
18671	Cdk2ap2	Cdk2ap2	chr1	+	201391468	201391852	201391468	201391626	201391934	201392035	18671	3,3,5	216324246	0,1,1	230143235	376	150	1	1	0.006,0.004,0.008	0.0,0.003,0.002	0.004
18672	Cdk2ap2	Cdk2ap2	chr1	+	201391934	201392035	201391934	201392025	201392122	201392255	18672	245388319	4,12,8	254188264	5,4,0	160	150	0.0359277	0.79678	0.983,0.968,0.974	0.979,0.978,1.0	-0.011
18673	LOC679739	LOC679739	chr1	+	29968832	29969050	29968832	29968989	29969926	29969980	18673	58,71,62	390490431	27,24,67	235282476	211	150	0.128671	1	0.096,0.093,0.093	0.076,0.057,0.091	0.019
18674	LOC679739	LOC679739	chr1	+	29968832	29969170	29968832	29968989	29969926	29969980	18674	0,0,0	390490431	2,0,4	235282476	331	150	1	1	0.0,0.0,0.0	0.004,0.0,0.004	-0.003
18675	LOC679739	LOC679739	chr1	+	29968832	29969170	29968832	29969050	29969926	29969980	18675	0,0,0	58,71,62	2,0,4	27,24,67	270	150	0.773313	1	0.0,0.0,0.0	0.04,0.0,0.032	-0.024
18676	LOC679739	LOC679739	chr1	+	29971722	29971875	29971722	29971814	29976853	29976976	18676	0,0,1	2,0,1	0,0,0	0,0,1	211	150	1	1	0.0,NA,0.416	NA,NA,0.0	0.208
18677	LOC679739	LOC679739	chr1	+	29976853	29976976	29976853	29976961	29977234	29977423	18677	388527511	0,0,0	415280470	0,1,0	165	150	1	1	1.0,1.0,1.0	1.0,0.996,1.0	0.001
18678	Ppid	Ppid	chr2	+	164735401	164735807	164735401	164735533	164736892	164737034	18678	374639486	0,0,0	476267509	0,0,2	424	150	1	1	1.0,1.0,1.0	1.0,1.0,0.989	0.004
18679	Cyb5r2	Cyb5r2	chr1	-	161658194	161658284	161658198	161658284	161657054	161657154	18679	0,1,0	10,14,15	0,0,0	11,4,19	154	150	1	1	0.0,0.065,0.0	0.0,0.0,0.0	0.022
18680	Cyb5r2	Cyb5r2	chr1	-	161663040	161663516	161663346	161663516	161660713	161660820	18680	3,11,11	1,0,0	6,6,7	0,0,0	456	150	1	1	0.497,1.0,1.0	1.0,1.0,1.0	-0.168
18681	Nrip3	Nrip3	chr1	-	163800265	163800406	163800267	163800406	163799562	163799645	18681	184211194	0,0,0	168123198	0,0,2	152	150	1	1	1.0,1.0,1.0	1.0,1.0,0.99	0.003
18682	Unc5b	Unc5b	chr20	-	28713521	28713692	28713524	28713692	28712793	28712958	18682	0,0,3	26,33,52	0,0,0	42,20,29	153	150	0.834478	1	0.0,0.0,0.054	0.0,0.0,0.0	0.018
18683	Batf3	Batf3	chr13	+	102689656	102689827	102689656	102689770	102692024	102692129	18683	0,1,0	51,68,67	0,0,1	58,39,80	207	150	1	1	0.0,0.011,0.0	0.0,0.0,0.009	0.001
18684	Tbc1d24	Tbc1d24	chr10	-	13219972	13220087	13219990	13220087	13216478	13217562	18684	0,1,1	62,31,35	0,0,0	49,24,44	168	150	1	1	0.0,0.028,0.025	0.0,0.0,0.0	0.018
18685	Ccnf	Ccnf	chr10	-	13261144	13261227	13261147	13261227	13257590	13257690	18685	102,147,75	0,0,0	73,48,73	0,0,2	153	150	1	1	1.0,1.0,1.0	1.0,1.0,0.973	0.009
18686	Ccnf	Ccnf	chr10	-	13263754	13263954	13263789	13263954	13262218	13262342	18686	0,0,2	109140110	0,0,0	84,56,100	185	150	1	1	0.0,0.0,0.015	0.0,0.0,0.0	0.005
18687	Ccnf	Ccnf	chr10	-	13268656	13269007	13268929	13269007	13266668	13266820	18687	1,2,0	91159146	0,0,0	123,74,99	423	150	1	1	0.004,0.004,0.0	0.0,0.0,0.0	0.003
18688	Ccnf	Ccnf	chr10	-	13269287	13269429	13269324	13269429	13268929	13269007	18688	0,0,1	112169159	0,4,1	107,48,108	187	150	0.905121	1	0.0,0.0,0.005	0.0,0.063,0.007	-0.022
18689	Ccnf	Ccnf	chr10	-	13269287	13269429	13269330	13269429	13268929	13269007	18689	2,10,7	0,0,0	2,7,3	0,2,1	193	150	0.802257	1	1.0,1.0,1.0	1.0,0.731,0.7	0.19
18690	Ccnf	Ccnf	chr10	-	13269324	13269429	13269330	13269429	13268929	13269007	18690	114179165	0,0,0	109,51,110	0,2,1	156	150	1	1	1.0,1.0,1.0	1.0,0.961,0.991	0.016
18691	Ube2s	Ube2s	chr1	+	69028852	69028987	69028852	69028984	69029586	69029734	18691	122116421363	0,0,0	13399691434	0,0,1	153	150	1	1	1.0,1.0,1.0	1.0,1.0,0.999	0
18692	Ube2s	Ube2s	chr1	+	69029586	69029734	69029586	69029715	69030559	69030750	18692	115315971258	0,0,1	11987721448	1,2,0	169	150	1	1	1.0,1.0,0.999	0.999,0.997,1.0	0.001
18693	Ube2s	Ube2s	chr1	+	69029586	69030002	69029586	69029715	69030559	69030750	18693	62,70,57	0,0,1	49,41,78	1,2,0	437	150	0.81049	1	1.0,1.0,0.951	0.944,0.876,1.0	0.044
18694	Ube2s	Ube2s	chr1	+	69029586	69030002	69029586	69029734	69030559	69030750	18694	0,0,2	109115271203	0,0,0	11497311370	418	150	1	1	0.0,0.0,0.001	0.0,0.0,0.0	0
18695	Ube2s	Ube2s	chr1	+	69030559	69030750	69030559	69030682	69032440	69032914	18695	143821721694	0,1,0	159910211751	0,0,0	218	150	1	1	1.0,0.999,1.0	1.0,1.0,1.0	0
18696	Mapkapk5	Mapkapk5	chr12	+	35003139	35003402	35003139	35003229	35004363	35004459	18696	16,38,20	93108110	24,8,9	104,73,94	323	150	0.0340749	0.769154	0.074,0.14,0.078	0.097,0.048,0.043	0.035
18697	Mapkapk5	Mapkapk5	chr12	+	35004348	35004671	35004348	35004459	35005225	35005306	18697	1,4,1	139166161	2,0,1	119,86,142	362	150	1	1	0.003,0.01,0.003	0.007,0.0,0.003	0.002
18698	Mapkapk5	Mapkapk5	chr12	+	35007107	35007295	35007107	35007287	35010111	35010232	18698	176244229	0,2,0	229129179	0,0,0	158	150	1	1	1.0,0.991,1.0	1.0,1.0,1.0	-0.003
18699	Mapkapk5	Mapkapk5	chr12	+	35011107	35011593	35011107	35011589	35012416	35012521	18699	61,112,97	1,0,2	78,46,85	2,1,0	154	150	1	1	0.983,1.0,0.979	0.974,0.978,1.0	0.003
18700	Mapkapk5	Mapkapk5	chr12	+	35011107	35011599	35011107	35011589	35012416	35012521	18700	78166148	1,0,2	101,68,116	2,1,0	160	150	1	1	0.987,1.0,0.986	0.979,0.985,1.0	0.003
18701	Ifngr2	Ifngr2	chr11	+	30787198	30787331	30787198	30787317	30790264	30790458	18701	24,24,34	0,0,0	30,15,28	1,0,0	164	150	1	1	1.0,1.0,1.0	0.965,1.0,1.0	0.012
18702	Pkd1	Pkd1	chr10	+	13574341	13574574	13574341	13574556	13590364	13590436	18702	0,0,0	39,22,15	2,0,0	29,10,21	168	150	1	1	0.0,0.0,0.0	0.058,0.0,0.0	-0.019
18703	Pkd1	Pkd1	chr10	+	13598262	13598396	13598262	13598353	13598911	13602534	18703	64,52,46	2,0,1	52,30,53	0,0,0	193	150	1	1	0.961,1.0,0.973	1.0,1.0,1.0	-0.022
18704	Pkd1	Pkd1	chr10	+	13615888	13616091	13615888	13616019	13616160	13616355	18704	66,79,51	0,2,0	52,32,40	0,0,0	222	150	1	1	1.0,0.964,1.0	1.0,1.0,1.0	-0.012
18705	Pkd1	Pkd1	chr10	+	13617392	13617505	13617392	13617489	13617869	13618011	18705	47,70,66	0,2,0	60,26,42	0,0,0	166	150	1	1	1.0,0.969,1.0	1.0,1.0,1.0	-0.01
18706	Pkd1	Pkd1	chr10	+	13619127	13619266	13619127	13619262	13619336	13619642	18706	0,1,0	51,84,90	0,0,1	91,44,86	154	150	1	1	0.0,0.011,0.0	0.0,0.0,0.011	0
18707	Pkd1	Pkd1	chr10	+	13619336	13619646	13619336	13619642	13619736	13621138	18707	0,2,0	56,101,76	0,0,0	74,39,72	154	150	1	1	0.0,0.019,0.0	0.0,0.0,0.0	0.006
18708	Evc	Evc	chr14	+	73465686	73465949	73465686	73465770	73468207	73468455	18708	0,1,1	24,23,21	0,0,0	22,8,15	329	150	1	1	0.0,0.019,0.021	0.0,0.0,0.0	0.013
18709	Evc	Evc	chr14	+	73484117	73484328	73484117	73484188	73485517	73485724	18709	22,21,35	2,0,0	23,15,27	0,0,0	290	150	1	1	0.851,1.0,1.0	1.0,1.0,1.0	-0.05
18710	Ttc19	Ttc19	chr10	+	46971832	46972038	46971832	46971943	46972371	46972410	18710	3,0,0	18,32,28	2,0,0	40,16,25	245	150	1	1	0.093,0.0,0.0	0.03,0.0,0.0	0.021
18711	Tsc2	Tsc2	chr10	-	13621871	13621950	13621876	13621950	13621712	13621804	18711	117195190	2,2,1	139109167	0,4,0	155	150	1	1	0.983,0.99,0.995	1.0,0.963,1.0	0.002
18712	Tsc2	Tsc2	chr10	-	13624363	13624854	13624383	13624854	13624068	13624144	18712	109167200	4,1,0	113,88,162	7,0,0	170	150	0.881344	1	0.96,0.993,1.0	0.934,1.0,1.0	0.006
18713	Tsc2	Tsc2	chr10	-	13631101	13631230	13631105	13631230	13629674	13629836	18713	47,39,38	0,0,0	36,35,43	0,2,0	154	150	1	1	1.0,1.0,1.0	1.0,0.945,1.0	0.018
18714	Tsc2	Tsc2	chr10	-	13632238	13632350	13632255	13632350	13629674	13629836	18714	1,0,6	29,41,17	3,5,1	28,17,37	167	150	0.527603	1	0.03,0.0,0.241	0.088,0.209,0.024	-0.017
18715	Tsc2	Tsc2	chr10	-	13632238	13632350	13632255	13632350	13629674	13629839	18715	1,0,5	36,31,26	3,5,1	22,12,17	167	150	0.0707726	1	0.024,0.0,0.147	0.109,0.272,0.05	-0.087
18716	Tsc2	Tsc2	chr10	-	13632238	13632350	13632255	13632350	13631101	13631230	18716	3,0,4	60,66,55	3,5,1	64,60,53	167	150	0.538746	1	0.043,0.0,0.061	0.04,0.07,0.017	-0.008
18717	Tsc2	Tsc2	chr10	-	13633603	13633717	13633607	13633717	13632810	13632904	18717	0,1,0	110,143,80	2,0,2	82,78,101	154	150	1	1	0.0,0.007,0.0	0.023,0.0,0.019	-0.012
18718	Tsc2	Tsc2	chr10	-	13641344	13641602	13641518	13641602	13638205	13638328	18718	0,1,0	112111110	0,1,0	94,58,83	324	150	1	1	0.0,0.004,0.0	0.0,0.008,0.0	-0.001
18719	Tsc2	Tsc2	chr10	-	13643035	13643370	13643288	13643370	13642000	13642156	18719	3,1,0	60,85,78	0,3,2	58,46,52	403	150	1	1	0.018,0.004,0.0	0.0,0.024,0.014	-0.005
18720	Tsc2	Tsc2	chr10	-	13651180	13651341	13651196	13651341	13650197	13650312	18720	1,0,0	10,17,14	1,0,0	13,15,19	166	150	1	1	0.083,0.0,0.0	0.065,0.0,0.0	0.006
18721	Cblb	Cblb	chr11	-	48640984	48641194	48640990	48641194	48630376	48630562	18721	0,0,0	12,20,22	0,2,0	23,11,31	156	150	1	1	0.0,0.0,0.0	0.0,0.149,0.0	-0.05
18722	Rhbdf1	Rhbdf1	chr10	+	15409695	15409901	15409695	15409799	15410807	15410904	18722	2,0,0	6,9,10	0,0,1	5,6,5	252	150	1	1	0.166,0.0,0.0	0.0,0.0,0.106	0.02
18723	Rhbdf1	Rhbdf1	chr10	+	15410682	15410735	15410682	15410727	15410807	15410904	18723	5,4,0	0,0,0	0,2,0	0,0,1	158	150	1	1	1.0,1.0,NA	NA,1.0,0.0	0.5
18724	Rhbdf1	Rhbdf1	chr10	+	15413171	15413302	15413171	15413201	15414101	15414315	18724	579794566	0,2,1	574358575	0,0,0	251	150	1	1	1.0,0.996,0.997	1.0,1.0,1.0	-0.002
18725	Rhbdf1	Rhbdf1	chr10	+	15413186	15413670	15413186	15413201	15414101	15414315	18725	365450322	0,2,1	308209338	0,0,0	619	150	1	1	1.0,0.982,0.987	1.0,1.0,1.0	-0.01
18726	Rhbdf1	Rhbdf1	chr10	+	15413186	15413670	15413186	15413302	15414101	15414315	18726	69,74,83	275405304	38,22,20	296170256	518	150	1.9402e-06	0.000911926	0.068,0.05,0.073	0.036,0.036,0.022	0.032
18728	Rhbdf1	Rhbdf1	chr10	+	15414555	15414764	15414555	15414646	15414866	15414989	18728	179227190	0,0,0	163119176	0,0,1	268	150	1	1	1.0,1.0,1.0	1.0,1.0,0.99	0.003
18729	Rhbdf1	Rhbdf1	chr10	+	15414555	15414765	15414555	15414646	15414866	15414989	18729	412557471	0,0,0	422262466	0,0,1	269	150	1	1	1.0,1.0,1.0	1.0,1.0,0.996	0.001
18730	Rhbdf1	Rhbdf1	chr10	+	15414555	15414765	15414555	15414764	15414866	15414989	18730	239335290	0,0,3	262147292	0,0,0	151	150	1	1	1.0,1.0,0.99	1.0,1.0,1.0	-0.003
18731	Rhbdf1	Rhbdf1	chr10	+	15415493	15415915	15415493	15415718	15416002	15416114	18731	634913787	3,1,0	622456729	0,0,0	347	150	1	1	0.989,0.997,1.0	1.0,1.0,1.0	-0.005
18732	Rhbdf1	Rhbdf1	chr10	+	15416002	15416293	15416002	15416223	15416381	15416543	18732	2,0,0	7,18,2	0,0,0	6,6,4	220	150	1	1	0.163,0.0,0.0	0.0,0.0,0.0	0.054
18733	Rhbdf1	Rhbdf1	chr10	+	15416223	15416298	15416223	15416293	15416381	15416543	18733	444600574	2,0,0	420236430	0,0,0	155	150	1	1	0.995,1.0,1.0	1.0,1.0,1.0	-0.002
18734	Rhbdf1	Rhbdf1	chr10	+	15418388	15418633	15418388	15418514	15418790	15418944	18734	49,64,54	0,0,4	48,17,42	1,0,0	269	150	0.805475	1	1.0,1.0,0.883	0.964,1.0,1.0	-0.027
18735	Rhbdf1	Rhbdf1	chr10	+	15418388	15418683	15418388	15418514	15418790	15418944	18735	437719479	0,0,4	379252449	1,0,0	319	150	1	1	1.0,1.0,0.983	0.994,1.0,1.0	-0.004
18736	Rhbdf1	Rhbdf1	chr10	+	15418388	15418687	15418388	15418514	15418790	15418944	18736	139195137	0,0,4	118,58,125	1,0,0	323	150	1	1	1.0,1.0,0.941	0.982,1.0,1.0	-0.014
18737	Rhbdf1	Rhbdf1	chr10	+	15418388	15418683	15418388	15418633	15418790	15418944	18737	477744500	4,14,5	400296499	5,3,4	200	150	0.323323	1	0.989,0.976,0.987	0.984,0.987,0.989	-0.003
18738	Rhbdf1	Rhbdf1	chr10	+	15418388	15418687	15418388	15418633	15418790	15418944	18738	185229164	4,14,5	143106181	5,3,4	204	150	0.243743	1	0.971,0.923,0.96	0.955,0.963,0.971	-0.012
18739	Rhbdf1	Rhbdf1	chr10	+	15418388	15418687	15418388	15418683	15418790	15418944	18739	6,10,6	298525342	4,6,6	261196324	154	150	0.929146	1	0.019,0.018,0.017	0.015,0.029,0.018	-0.003
18740	Tbl3	Tbl3	chr10	-	13728940	13729072	13728944	13729072	13728799	13728858	18740	0,3,4	213345243	1,4,2	222156254	154	150	1	1	0.0,0.008,0.016	0.004,0.024,0.008	-0.004
18741	Tbl3	Tbl3	chr10	-	13729435	13729531	13729437	13729531	13729173	13729355	18741	0,0,2	207298230	0,2,0	191122225	152	150	1	1	0.0,0.0,0.009	0.0,0.016,0.0	-0.002
18742	Tbl3	Tbl3	chr10	-	13729435	13729689	13729613	13729689	13729173	13729355	18742	12,18,18	0,1,0	7,9,12	0,0,0	328	150	1	1	1.0,0.892,1.0	1.0,1.0,1.0	-0.036
18743	Tbl3	Tbl3	chr10	-	13729437	13729886	13729613	13729886	13729173	13729355	18743	219316246	0,1,0	198129237	0,0,0	326	150	1	1	1.0,0.993,1.0	1.0,1.0,1.0	-0.002
18746	Tbl3	Tbl3	chr10	-	13730409	13730475	13730431	13730475	13730185	13730327	18746	0,1,4	185256178	0,0,0	173125209	172	150	1	1	0.0,0.003,0.019	0.0,0.0,0.0	0.007
18748	Tbl3	Tbl3	chr10	-	13730413	13730475	13730431	13730475	13730185	13730327	18748	0,2,2	185256178	0,0,0	173125209	168	150	1	1	0.0,0.007,0.01	0.0,0.0,0.0	0.006
18749	Tbl3	Tbl3	chr10	-	13730422	13730475	13730431	13730475	13730185	13730327	18749	0,3,2	185256178	0,0,0	173125209	159	150	1	1	0.0,0.011,0.01	0.0,0.0,0.0	0.007
18750	Tbl3	Tbl3	chr10	-	13731226	13731340	13731227	13731340	13730745	13730797	18750	235295365	2,0,0	226152272	0,0,0	151	150	1	1	0.992,1.0,1.0	1.0,1.0,1.0	-0.003
18751	Incenp	Incenp	chr1	-	206534941	206535056	206534946	206535056	206534735	206534870	18751	280276300	0,1,0	209152237	0,0,0	155	150	1	1	1.0,0.996,1.0	1.0,1.0,1.0	-0.001
18752	Exosc1	Exosc1	chr1	-	240736329	240736610	240736525	240736610	240734780	240735964	18752	2,0,3	426641577	1,1,0	447316558	346	150	1	1	0.002,0.0,0.002	0.001,0.001,0.0	0.001
18753	Exosc1	Exosc1	chr1	-	240737235	240737282	240737258	240737282	240736525	240736610	18753	536721669	0,0,0	604382600	1,0,1	173	150	1	1	1.0,1.0,1.0	0.998,1.0,0.998	0.001
18754	Exosc1	Exosc1	chr1	-	240739500	240739596	240739507	240739596	240738127	240738161	18754	0,0,0	513596544	0,2,0	566341476	157	150	1	1	0.0,0.0,0.0	0.0,0.006,0.0	-0.002
18755	Exosc1	Exosc1	chr1	-	240745013	240745162	240745096	240745162	240743490	240743565	18755	12,19,16	0,1,0	13,10,12	0,0,0	233	150	1	1	1.0,0.924,1.0	1.0,1.0,1.0	-0.025
18756	Exosc1	Exosc1	chr1	-	240745013	240745162	240745135	240745162	240743490	240743565	18756	12,19,16	0,2,0	13,10,12	0,0,0	272	150	1	1	1.0,0.84,1.0	1.0,1.0,1.0	-0.053
18758	Exosc1	Exosc1	chr1	-	240745096	240745306	240745190	240745306	240743490	240743565	18758	4,2,3	312425386	4,4,3	336211373	244	150	1	1	0.008,0.003,0.005	0.007,0.012,0.005	-0.003
18759	Exosc1	Exosc1	chr1	-	240745096	240745518	240745391	240745518	240743490	240743565	18759	66,66,66	0,2,1	63,37,53	0,0,0	445	150	0.353428	1	1.0,0.918,0.957	1.0,1.0,1.0	-0.042
18760	Exosc1	Exosc1	chr1	-	240745135	240745306	240745190	240745306	240743490	240743565	18760	4,3,3	312425386	4,4,3	336211373	205	150	1	1	0.009,0.005,0.006	0.009,0.014,0.006	-0.003
18761	Exosc1	Exosc1	chr1	-	240745135	240745518	240745391	240745518	240743490	240743565	18761	66,67,66	0,2,1	63,37,53	0,0,0	406	150	0.341553	1	1.0,0.925,0.961	1.0,1.0,1.0	-0.038
18762	Exosc1	Exosc1	chr1	-	240745391	240745518	240745405	240745518	240745190	240745306	18762	159233231	4,3,2	189131164	4,2,1	164	150	0.880754	1	0.973,0.986,0.991	0.977,0.984,0.993	-0.001
18763	Mag	Mag	chr1	-	86149568	86149944	86149848	86149944	86148226	86148917	18763	30,50,24	1,0,0	31,14,50	0,1,4	430	150	0.0439763	0.894287	0.913,1.0,1.0	1.0,0.83,0.813	0.09
18764	Mag	Mag	chr1	-	86150189	86150348	86150251	86150348	86149848	86149948	18764	0,0,0	21,40,34	0,2,0	34,26,25	212	150	1	1	0.0,0.0,0.0	0.0,0.052,0.0	-0.017
18765	Wbp1	Wbp1	chr4	-	115626322	115626425	115626324	115626425	115625167	115625841	18765	2,10,9	1,0,0	0,4,7	0,0,0	152	150	1	1	0.664,1.0,1.0	NA,1.0,1.0	-0.112
18766	Wbp1	Wbp1	chr4	-	115626295	115626425	115626322	115626425	115626004	115626181	18766	2,0,0	149223184	0,0,0	163,77,195	177	150	1	1	0.011,0.0,0.0	0.0,0.0,0.0	0.004
18767	Wbp1	Wbp1	chr4	-	115626295	115626425	115626324	115626425	115626004	115626181	18767	4,1,0	0,8,2	0,0,0	4,2,4	179	150	0.0320853	0.744659	1.0,0.095,0.0	0.0,0.0,0.0	0.365
18768	Wbp1	Wbp1	chr4	-	115626322	115626425	115626324	115626425	115626004	115626181	18768	151224184	0,8,2	163,77,195	4,2,4	152	150	0.648603	1	1.0,0.965,0.989	0.976,0.974,0.98	0.008
18769	Wbp1	Wbp1	chr4	-	115626896	115627017	115626915	115627017	115626322	115626425	18769	8,8,4	39,51,51	13,9,8	46,25,49	169	150	0.0719208	1	0.154,0.122,0.065	0.201,0.242,0.127	-0.076
18770	Timm50	Timm50	chr1	-	83577386	83577652	83577574	83577652	83576635	83576792	18770	288437325	0,0,1	305214357	0,0,0	338	150	1	1	1.0,1.0,0.993	1.0,1.0,1.0	-0.002
18771	Timm50	Timm50	chr1	-	83577965	83578101	83577981	83578101	83577574	83577679	18771	0,2,5	227321214	2,6,2	240186268	166	150	0.800036	1	0.0,0.006,0.021	0.007,0.028,0.007	-0.005
18772	Timm50	Timm50	chr1	-	83577965	83578101	83577985	83578101	83577574	83577679	18772	6,9,11	0,1,0	5,10,10	0,2,0	170	150	1	1	1.0,0.888,1.0	1.0,0.815,1.0	0.024
18773	Timm50	Timm50	chr1	-	83577965	83578247	83578188	83578247	83577574	83577679	18773	23,34,34	0,0,1	36,28,39	0,0,2	373	150	1	1	1.0,1.0,0.932	1.0,1.0,0.887	0.015
18774	Timm50	Timm50	chr1	-	83577981	83578101	83577985	83578101	83577574	83577679	18774	233328220	0,1,0	243190276	0,2,0	154	150	1	1	1.0,0.997,1.0	1.0,0.989,1.0	0.003
18775	Timm50	Timm50	chr1	-	83577985	83578247	83578188	83578247	83577574	83577679	18775	0,2,0	0,0,1	1,2,0	0,0,2	353	150	1	1	NA,1.0,0.0	1.0,1.0,0.0	-0.167
18776	Pex11b	Pex11b	chr2	+	184172040	184172293	184172040	184172126	184173213	184173329	18776	17,7,19	0,0,0	13,10,8	0,0,2	317	150	1	1	1.0,1.0,1.0	1.0,1.0,0.654	0.115
18777	Pex11b	Pex11b	chr2	+	184172040	184172297	184172040	184172126	184173213	184173329	18777	84,92,107	0,0,0	78,56,99	0,0,2	321	150	1	1	1.0,1.0,1.0	1.0,1.0,0.959	0.014
18778	Pex11b	Pex11b	chr2	+	184172040	184172297	184172040	184172293	184173213	184173329	18778	84,92,107	17,7,19	78,56,99	13,10,8	154	150	0.625822	1	0.828,0.928,0.846	0.854,0.845,0.923	-0.007
18779	Bub1	Bub1	chr3	-	115023132	115023239	115023145	115023239	115021230	115021553	18779	127173149	2,0,0	115,69,167	0,0,0	163	150	1	1	0.983,1.0,1.0	1.0,1.0,1.0	-0.006
18780	Bub1	Bub1	chr3	-	115034318	115034517	115034366	115034517	115034106	115034203	18780	0,4,0	0,0,0	0,0,0	0,1,3	198	150	1	1	NA,1.0,NA	NA,0.0,0.0	1
18781	Bub1	Bub1	chr3	-	115034318	115034517	115034421	115034517	115034106	115034203	18781	4,4,0	0,0,0	0,0,0	0,0,1	253	150	1	1	1.0,1.0,NA	NA,NA,0.0	1
18782	Bub1	Bub1	chr3	-	115034366	115034517	115034421	115034517	115034106	115034203	18782	4,0,0	0,0,0	0,1,3	0,0,1	205	150	1	1	1.0,NA,NA	NA,1.0,0.687	0.156
18783	Bub1	Bub1	chr3	-	115037548	115037697	115037640	115037697	115036390	115036449	18783	102,139,93	0,0,3	103,76,116	2,0,0	242	150	1	1	1.0,1.0,0.951	0.97,1.0,1.0	-0.006
18784	Bub1	Bub1	chr3	-	115039576	115039728	115039580	115039728	115037548	115037775	18784	1,0,0	90,96,88	0,0,0	108,63,96	154	150	1	1	0.011,0.0,0.0	0.0,0.0,0.0	0.004
18785	Bub1	Bub1	chr3	-	115041835	115042017	115041840	115042017	115039580	115039732	18785	162154120	0,1,0	131,76,144	2,0,2	155	150	1	1	1.0,0.993,1.0	0.984,1.0,0.986	0.008
18786	Bub1	Bub1	chr3	-	115042099	115042156	115042103	115042156	115041835	115042020	18786	4,3,4	106138139	7,0,4	117,61,139	154	150	0.762773	1	0.035,0.021,0.027	0.055,0.0,0.027	0
18787	Bub1	Bub1	chr3	-	115045693	115045760	115045719	115045760	115044468	115044512	18787	13,13,15	0,0,0	8,14,10	0,0,3	176	150	0.684045	1	1.0,1.0,1.0	1.0,1.0,0.74	0.087
18788	Gpd2	Gpd2	chr3	+	41872725	41872904	41872725	41872823	41873820	41873984	18788	1,0,0	16,7,9	0,0,0	7,6,14	231	150	1	1	0.039,0.0,0.0	0.0,0.0,0.0	0.013
18789	Ube2i	Ube2i	chr10	-	14289007	14289097	14289013	14289097	14288110	14288183	18789	1,5,13	92312121212	0,1,2	9716351091	156	150	1	1	0.001,0.004,0.01	0.0,0.002,0.002	0.004
18790	Ube2i	Ube2i	chr10	-	14289007	14289301	14289151	14289301	14288110	14288183	18790	25,34,25	0,2,2	17,9,27	0,0,0	294	150	0.466709	1	1.0,0.897,0.864	1.0,1.0,1.0	-0.08
18791	Ube2i	Ube2i	chr10	-	14289007	14289301	14289224	14289301	14288110	14288183	18791	41,49,57	0,0,0	33,18,43	1,0,4	367	150	0.0577258	1	1.0,1.0,1.0	0.931,1.0,0.815	0.085
18792	Ube2i	Ube2i	chr10	-	14289151	14289301	14289224	14289301	14288110	14288183	18792	1,4,5	0,0,0	2,2,7	1,0,4	223	150	0.00449275	0.216045	1.0,1.0,1.0	0.574,1.0,0.541	0.295
18793	Ube2i	Ube2i	chr10	-	14289224	14289301	14289225	14289301	14289013	14289097	18793	91712041209	1,0,0	10255831049	0,0,0	151	150	1	1	0.999,1.0,1.0	1.0,1.0,1.0	0
18794	Ube2i	Ube2i	chr10	-	14292897	14293627	14293505	14293627	14289224	14289301	18794	16,17,18	0,0,1	9,11,9	0,0,0	758	150	1	1	1.0,1.0,0.781	1.0,1.0,1.0	-0.073
18795	Ube2i	Ube2i	chr10	-	14293505	14293759	14293630	14293759	14289224	14289301	18795	0,0,1	1,0,5	0,0,0	2,0,0	275	150	1	1	0.0,NA,0.098	0.0,NA,NA	0.049
18796	Ube2i	Ube2i	chr10	-	14293505	14293759	14293691	14293759	14289224	14289301	18796	1,4,3	493529542	1,0,1	559280495	336	150	1	1	0.001,0.003,0.002	0.001,0.0,0.001	0.001
18797	Ube2i	Ube2i	chr10	-	14293630	14293759	14293691	14293759	14289224	14289301	18797	1,2,5	493529542	2,0,0	559280495	211	150	1	1	0.001,0.003,0.007	0.003,0.0,0.0	0.003
18798	Ube2i	Ube2i	chr10	-	14293857	14294214	14293918	14294214	14289224	14289301	18798	1,2,4	0,3,2	7,4,0	0,0,0	211	150	1	1	1.0,0.322,0.587	1.0,1.0,NA	-0.364
18799	Ube2i	Ube2i	chr10	-	14293857	14294214	14294159	14294214	14289224	14289301	18799	1,2,4	35,40,37	7,4,0	31,14,27	452	150	0.0750972	1	0.009,0.016,0.035	0.07,0.087,0.0	-0.032
18800	Ube2i	Ube2i	chr10	-	14293918	14294214	14294159	14294214	14289224	14289301	18800	0,3,2	35,40,37	0,0,0	31,14,27	391	150	0.749358	1	0.0,0.028,0.02	0.0,0.0,0.0	0.016
18801	Ube2i	Ube2i	chr10	-	14294524	14294678	14294526	14294678	14289224	14289301	18801	0,0,0	146167168	0,0,1	140,82,138	152	150	1	1	0.0,0.0,0.0	0.0,0.0,0.007	-0.002
18802	Ube2i	Ube2i	chr10	-	14294524	14294678	14294664	14294678	14289224	14289301	18802	2,0,0	0,1,0	0,1,1	0,2,0	290	150	1	1	1.0,0.0,NA	NA,0.205,1.0	-0.103
18803	Ube2i	Ube2i	chr10	-	14294524	14294681	14294536	14294681	14289224	14289301	18803	11,3,8	58,73,99	9,3,4	87,41,67	162	150	0.628033	1	0.149,0.037,0.07	0.087,0.063,0.052	0.018
18804	Ube2i	Ube2i	chr10	-	14294526	14294678	14294664	14294678	14289224	14289301	18804	148167168	0,1,0	140,83,138	0,2,0	288	150	1	1	1.0,0.989,1.0	1.0,0.956,1.0	0.011
18805	Ube2i	Ube2i	chr10	-	14294536	14294681	14294664	14294681	14289224	14289301	18805	58,73,99	0,1,0	87,41,67	0,2,0	278	150	1	1	1.0,0.975,1.0	1.0,0.917,1.0	0.019
18806	Tm7sf2	Tm7sf2	chr1	-	203356800	203357033	203356864	203357033	203356581	203356662	18806	0,0,0	40,36,30	0,0,2	28,26,49	214	150	1	1	0.0,0.0,0.0	0.0,0.0,0.028	-0.009
18807	Rab5c	Rab5c	chr10	-	85645768	85645920	85645789	85645920	85645164	85645287	18807	82312381009	0,11,0	927664952	0,0,0	171	150	1	1	1.0,0.99,1.0	1.0,1.0,1.0	-0.003
18808	Rab5c	Rab5c	chr10	-	85648339	85648438	85648343	85648438	85647235	85647489	18808	2,2,5	0,0,3	2,0,4	2,0,0	154	150	1	1	1.0,1.0,0.619	0.493,NA,1.0	0.126
18809	Rab5c	Rab5c	chr10	-	85660652	85661025	85660808	85661025	85647235	85647489	18809	2,1,0	0,0,0	0,0,1	0,0,3	306	150	1	1	1.0,1.0,NA	NA,NA,0.14	0.86
18810	Anapc7	Anapc7	chr12	-	34136736	34137102	34136886	34137102	34135965	34136116	18810	2,2,5	195305261	3,6,7	219166278	300	150	0.854231	1	0.005,0.003,0.009	0.007,0.018,0.012	-0.007
18811	Anapc7	Anapc7	chr12	-	34137689	34137886	34137869	34137886	34136886	34137111	18811	420585461	0,0,0	343275461	0,1,0	330	150	1	1	1.0,1.0,1.0	1.0,0.992,1.0	0.003
18812	Anapc7	Anapc7	chr12	-	34141264	34141387	34141269	34141387	34137689	34137886	18812	1,2,0	264318272	0,0,0	211149246	155	150	1	1	0.004,0.006,0.0	0.0,0.0,0.0	0.003
18813	Anapc7	Anapc7	chr12	-	34155391	34155578	34155493	34155578	34154612	34154732	18813	283290220	2,0,0	238168326	1,0,0	252	150	1	1	0.988,1.0,1.0	0.993,1.0,1.0	-0.002
18814	Anapc7	Anapc7	chr12	-	34155489	34155578	34155493	34155578	34154612	34154732	18814	13,21,11	2,0,0	20,10,9	1,0,0	154	150	1	1	0.864,1.0,1.0	0.951,1.0,1.0	-0.029
18815	Lmf1	Lmf1	chr10	+	14614899	14614965	14614899	14614910	14635827	14635976	18815	2,4,5	90,105,72	1,1,3	116,61,126	205	150	0.074994	1	0.016,0.027,0.048	0.006,0.012,0.017	0.019
18816	Lmf1	Lmf1	chr10	+	14677490	14677891	14677490	14677559	14678458	14678571	18816	164253226	3,1,0	205121223	0,0,0	482	150	0.699748	1	0.944,0.987,1.0	1.0,1.0,1.0	-0.023
18817	Rpusd1	Rpusd1	chr10	+	14752518	14752627	14752518	14752621	14752760	14752862	18817	1,3,1	77,110,86	0,0,0	80,44,101	156	150	0.65939	1	0.012,0.026,0.011	0.0,0.0,0.0	0.016
18818	Dmtn	Dmtn	chr15	-	45679655	45680099	45679903	45680099	45679314	45679395	18818	7,10,18	10,16,26	6,9,8	20,8,17	398	150	0.434237	1	0.209,0.191,0.207	0.102,0.298,0.151	0.019
18821	Dmtn	Dmtn	chr15	-	45693719	45694187	45693999	45694187	45693032	45693188	18821	19,12,12	0,1,0	12,9,25	3,0,0	430	150	0.402291	1	1.0,0.807,1.0	0.583,1.0,1.0	0.075
18823	Poli	Poli	chr18	-	64128007	64128123	64128039	64128123	64125604	64125841	18823	0,2,0	18,19,18	0,0,0	27,21,15	182	150	1	1	0.0,0.08,0.0	0.0,0.0,0.0	0.027
18824	Lmnb2	Lmnb2	chr7	+	8792627	8792930	8792627	8792915	8800290	8800427	18824	235306276	0,0,4	202131264	0,1,1	165	150	1	1	1.0,1.0,0.984	1.0,0.992,0.996	-0.001
18825	Lmnb2	Lmnb2	chr7	+	8804574	8804927	8804574	8804745	8805050	8805271	18825	29,18,17	0,0,0	26,10,16	0,0,1	332	150	1	1	1.0,1.0,1.0	1.0,1.0,0.878	0.041
18826	Lmnb2	Lmnb2	chr7	+	8804815	8804941	8804815	8804927	8805050	8805271	18826	331410374	0,0,2	306164352	0,0,0	164	150	1	1	1.0,1.0,0.994	1.0,1.0,1.0	-0.002
18827	Lmnb2	Lmnb2	chr7	+	8805465	8805745	8805465	8805714	8805822	8805930	18827	197273283	3,6,4	143127223	1,0,5	181	150	0.25787	1	0.982,0.974,0.983	0.992,1.0,0.974	-0.009
18828	Lmnb2	Lmnb2	chr7	+	8805822	8805930	8805822	8805899	8806296	8806416	18828	322424446	0,0,1	276186374	0,0,0	181	150	1	1	1.0,1.0,0.997	1.0,1.0,1.0	-0.001
18829	Lmnb2	Lmnb2	chr7	+	8806298	8806672	8806298	8806416	8806962	8808665	18829	323492469	2,0,0	293234383	0,0,0	406	150	1	1	0.984,1.0,1.0	1.0,1.0,1.0	-0.005
18830	Ciao3	Ciao3	chr10	+	14796469	14796624	14796469	14796489	14797179	14797275	18830	0,8,0	2,0,0	2,3,4	0,0,0	285	150	1	1	0.0,1.0,NA	1.0,1.0,1.0	-0.5
18831	Ciao3	Ciao3	chr10	+	14803255	14803744	14803255	14803393	14803835	14803993	18831	2,8,16	40,54,53	9,5,8	38,15,45	501	150	0.580638	1	0.015,0.042,0.083	0.066,0.091,0.051	-0.023
18832	Runx3	Runx3	chr5	+	147396627	147396894	147396627	147396784	147404737	147404842	18832	1,0,0	68,76,50	0,1,0	62,44,71	260	150	1	1	0.008,0.0,0.0	0.0,0.013,0.0	-0.002
18833	Runx3	Runx3	chr5	+	147396827	147399476	147396827	147396894	147404737	147404842	18833	0,0,0	1,0,0	0,0,2	0,0,0	2732	150	1	1	0.0,NA,NA	NA,NA,1.0	-1
18834	Jmjd8	Jmjd8	chr10	+	14848964	14849155	14848964	14849111	14849374	14849473	18834	0,3,0	0,2,0	1,3,4	0,0,0	194	150	1	1	NA,0.537,NA	1.0,1.0,1.0	-0.463
18835	Jmjd8	Jmjd8	chr10	+	14848964	14849260	14848964	14849111	14849374	14849473	18835	0,0,0	0,2,0	0,1,0	0,0,0	299	150	1	1	NA,0.0,NA	NA,1.0,NA	-1
18836	Jmjd8	Jmjd8	chr10	+	14848964	14849298	14848964	14849111	14849374	14849473	18836	59,85,92	0,2,0	77,43,77	0,0,0	337	150	1	1	1.0,0.95,1.0	1.0,1.0,1.0	-0.017
18837	Jmjd8	Jmjd8	chr10	+	14848964	14849260	14848964	14849155	14849374	14849473	18837	0,0,0	0,3,0	0,1,0	1,3,4	255	150	1	1	NA,0.0,NA	0.0,0.164,0.0	-0.055
18838	Jmjd8	Jmjd8	chr10	+	14848964	14849298	14848964	14849155	14849374	14849473	18838	59,85,92	0,3,0	77,43,77	1,3,4	293	150	0.0203429	0.562976	1.0,0.936,1.0	0.975,0.88,0.908	0.058
18839	Jmjd8	Jmjd8	chr10	+	14848964	14849298	14848964	14849260	14849374	14849473	18839	59,85,92	0,0,0	77,43,77	0,1,0	188	150	1	1	1.0,1.0,1.0	1.0,0.972,1.0	0.009
18840	Jmjd8	Jmjd8	chr10	+	14849753	14849997	14849753	14849993	14850081	14850347	18840	0,3,0	71,118,87	0,2,0	78,44,79	154	150	1	1	0.0,0.024,0.0	0.0,0.042,0.0	-0.006
18841	Jmjd8	Jmjd8	chr10	+	14849753	14850201	14849753	14849842	14850279	14850347	18841	99201119	0,1,2	153,69,146	2,0,0	509	150	1	1	1.0,0.983,0.946	0.958,1.0,1.0	-0.01
18842	Jmjd8	Jmjd8	chr10	+	14850081	14850552	14850081	14850541	14850639	14851881	18842	6,15,11	0,1,0	9,7,12	0,0,1	161	150	1	1	1.0,0.933,1.0	1.0,1.0,0.918	0.005
18843	Jmjd8	Jmjd8	chr10	+	14850081	14850556	14850081	14850541	14850639	14851881	18843	7,15,15	0,1,0	14,6,11	0,0,1	165	150	1	1	1.0,0.932,1.0	1.0,1.0,0.909	0.008
18844	Jmjd8	Jmjd8	chr10	+	14850081	14850556	14850081	14850552	14850639	14851881	18844	1,4,4	0,4,0	5,1,0	0,2,1	154	150	0.37673	1	1.0,0.493,1.0	1.0,0.328,0.0	0.388
18845	Jmjd8	Jmjd8	chr10	+	14850083	14850561	14850083	14850541	14850639	14851881	18845	66139104	0,1,0	103,77,100	0,0,1	170	150	1	1	1.0,0.992,1.0	1.0,1.0,0.989	0.001
18846	Jmjd8	Jmjd8	chr10	+	14850083	14850561	14850083	14850552	14850639	14851881	18846	60,128,93	0,4,0	94,72,89	0,2,1	159	150	1	1	1.0,0.968,1.0	1.0,0.971,0.988	0.003
18847	Jmjd8	Jmjd8	chr10	+	14850083	14850561	14850083	14850556	14850639	14851881	18847	59,124,91	0,0,2	92,71,89	3,0,0	155	150	1	1	1.0,1.0,0.978	0.967,1.0,1.0	0.004
18848	Rhot2	Rhot2	chr10	-	14862311	14862420	14862404	14862420	14862109	14862211	18848	146156156	0,0,0	156,86,151	0,0,2	243	150	1	1	1.0,1.0,1.0	1.0,1.0,0.979	0.007
18849	Rhot2	Rhot2	chr10	-	14863777	14863844	14863803	14863844	14863037	14863091	18849	0,1,2	65,98,104	1,0,1	103,62,120	176	150	1	1	0.0,0.009,0.016	0.008,0.0,0.007	0.003
18850	Pigq	Pigq	chr10	-	14947768	14947895	14947811	14947895	14947147	14947259	18850	27,45,39	0,0,4	30,31,33	0,0,0	193	150	0.748797	1	1.0,1.0,0.883	1.0,1.0,1.0	-0.039
18851	Pigq	Pigq	chr10	-	14947768	14947895	14947811	14947895	14947340	14947494	18851	195245198	3,0,0	175125211	1,0,0	193	150	1	1	0.981,1.0,1.0	0.993,1.0,1.0	-0.004
18852	Pigq	Pigq	chr10	-	14958547	14958584	14958571	14958584	14952867	14953566	18852	81102112	9,7,3	88,49,76	1,5,0	174	150	0.0201704	0.560811	0.886,0.926,0.97	0.987,0.894,1.0	-0.033
18853	Capn15	Capn15	chr10	-	14976699	14976845	14976779	14976845	14975954	14976080	18853	33,28,37	0,0,1	32,24,37	0,0,0	230	150	1	1	1.0,1.0,0.96	1.0,1.0,1.0	-0.013
18854	Capn15	Capn15	chr10	-	14976995	14977179	14977085	14977179	14976699	14976923	18854	49,98,53	0,0,0	46,42,48	1,0,0	240	150	1	1	1.0,1.0,1.0	0.966,1.0,1.0	0.011
18856	Phax	Phax	chr18	+	50053132	50053507	50053132	50053256	50055582	50056169	18856	2,0,0	198290264	0,0,2	202136199	401	150	1	1	0.004,0.0,0.0	0.0,0.0,0.004	0
18857	Mat2b	Mat2b	chr10	-	25112950	25113065	25112954	25113065	25112394	25112547	18857	82,87,67	0,0,2	74,58,90	0,0,0	154	150	1	1	1.0,1.0,0.97	1.0,1.0,1.0	-0.01
18859	Mcmbp	Mcmbp	chr1	-	183284429	183284608	183284431	183284608	183283069	183283193	18859	324364365	0,1,0	314229383	0,0,0	152	150	1	1	1.0,0.997,1.0	1.0,1.0,1.0	-0.001
18860	Mcmbp	Mcmbp	chr1	-	183290194	183290307	183290206	183290307	183284429	183284608	18860	1,0,0	286382289	0,1,2	319182309	162	150	1	1	0.003,0.0,0.0	0.0,0.005,0.006	-0.003
18861	Mcmbp	Mcmbp	chr1	-	183301584	183301897	183301716	183301897	183298428	183298530	18861	274385321	0,2,0	334178315	0,0,0	282	150	1	1	1.0,0.99,1.0	1.0,1.0,1.0	-0.003
18862	Mcmbp	Mcmbp	chr1	-	183302686	183302862	183302776	183302862	183301716	183301857	18862	1,1,4	330299287	0,1,1	239180311	240	150	1	1	0.002,0.002,0.009	0.0,0.003,0.002	0.003
18863	Qpctl	Qpctl	chr1	-	78791517	78791686	78791574	78791686	78788738	78789839	18863	2,0,0	34,51,34	0,0,0	41,34,60	207	150	1	1	0.041,0.0,0.0	0.0,0.0,0.0	0.014
18864	Ssh1	Ssh1	chr12	+	42621126	42621461	42621126	42621284	42625808	42625849	18864	0,0,0	12,17,27	0,1,0	16,9,14	327	150	1	1	0.0,0.0,0.0	0.0,0.048,0.0	-0.016
18865	Ssh1	Ssh1	chr12	+	42646170	42646274	42646170	42646270	42650388	42650453	18865	71,44,55	0,1,0	55,27,46	0,0,0	154	150	1	1	1.0,0.977,1.0	1.0,1.0,1.0	-0.008
18866	Ssh1	Ssh1	chr12	+	42650388	42650706	42650388	42650453	42650863	42650985	18866	0,0,0	70,55,59	2,0,0	48,29,49	403	150	1	1	0.0,0.0,0.0	0.015,0.0,0.0	-0.005
18867	Ppan	Ppan	chr8	+	19424157	19424542	19424157	19424328	19424888	19424990	18867	0,0,0	234315287	0,2,0	156122233	364	150	1	1	0.0,0.0,0.0	0.0,0.007,0.0	-0.002
18868	Ppan	Ppan	chr8	+	19424157	19424588	19424157	19424328	19424888	19424990	18868	3,0,0	234315287	1,0,0	156122233	410	150	1	1	0.005,0.0,0.0	0.002,0.0,0.0	0.001
18869	Ppan	Ppan	chr8	+	19424157	19424588	19424157	19424542	19424888	19424990	18869	3,0,0	0,0,0	1,0,0	0,2,0	196	150	1	1	1.0,NA,NA	1.0,0.0,NA	0.5
18870	Ppan	Ppan	chr8	+	19426166	19426537	19426166	19426264	19426759	19426883	18870	70,59,76	0,4,0	39,31,49	0,0,0	423	150	0.635956	1	1.0,0.839,1.0	1.0,1.0,1.0	-0.054
18871	Ppan	Ppan	chr8	+	19426166	19426548	19426166	19426264	19426759	19426883	18871	70,59,74	0,4,0	39,32,49	0,0,0	434	150	0.606752	1	1.0,0.836,1.0	1.0,1.0,1.0	-0.055
18872	Ppan	Ppan	chr8	+	19426166	19426553	19426166	19426264	19426759	19426883	18872	373515467	0,4,0	384236400	0,0,0	439	150	1	1	1.0,0.978,1.0	1.0,1.0,1.0	-0.007
18873	Ppan	Ppan	chr8	+	19426166	19426565	19426166	19426264	19426759	19426883	18873	136108157	0,4,0	115,58,117	0,0,0	451	150	0.699343	1	1.0,0.9,1.0	1.0,1.0,1.0	-0.033
18874	Ppan	Ppan	chr8	+	19426166	19426548	19426166	19426537	19426759	19426883	18874	20,21,29	0,0,2	27,12,19	0,0,0	161	150	1	1	1.0,1.0,0.931	1.0,1.0,1.0	-0.023
18875	Ppan	Ppan	chr8	+	19426166	19426553	19426166	19426537	19426759	19426883	18875	271441356	0,0,2	316197317	0,0,0	166	150	1	1	1.0,1.0,0.994	1.0,1.0,1.0	-0.002
18876	Ppan	Ppan	chr8	+	19426166	19426565	19426166	19426537	19426759	19426883	18876	36,35,47	0,0,2	53,19,35	0,0,0	178	150	1	1	1.0,1.0,0.952	1.0,1.0,1.0	-0.016
18877	Ppan	Ppan	chr8	+	19426166	19426553	19426166	19426548	19426759	19426883	18877	251420327	0,0,0	289186298	0,1,0	155	150	1	1	1.0,1.0,1.0	1.0,0.994,1.0	0.002
18878	Ppan	Ppan	chr8	+	19426166	19426565	19426166	19426548	19426759	19426883	18878	16,14,18	0,0,0	26,8,16	0,1,0	167	150	1	1	1.0,1.0,1.0	1.0,0.878,1.0	0.041
18879	Ppan	Ppan	chr8	+	19426166	19426565	19426166	19426553	19426759	19426883	18879	11,10,10	246416319	13,0,12	276178294	162	150	0.820248	1	0.04,0.022,0.028	0.042,0.0,0.036	0.004
18880	Ppan	Ppan	chr8	+	19427119	19427265	19427119	19427252	19427344	19427511	18880	415634520	3,0,0	385263460	0,3,0	163	150	1	1	0.992,1.0,1.0	1.0,0.988,1.0	0.001
18881	Ppan	Ppan	chr8	+	19427119	19427511	19427119	19427510	19427592	19427941	18881	421595638	0,0,2	392269405	0,0,0	151	150	1	1	1.0,1.0,0.997	1.0,1.0,1.0	-0.001
18882	Nup205	Nup205	chr4	+	63903157	63903306	63903157	63903264	63904534	63904726	18882	232268283	0,0,0	217136238	0,0,1	192	150	1	1	1.0,1.0,1.0	1.0,1.0,0.995	0.002
18883	Nup205	Nup205	chr4	+	63904534	63904848	63904534	63904726	63905445	63905567	18883	0,0,0	110156141	3,0,2	102,58,103	272	150	1	1	0.0,0.0,0.0	0.016,0.0,0.011	-0.009
18884	Nup205	Nup205	chr4	+	63906613	63906967	63906613	63906789	63909091	63909218	18884	0,1,0	87167144	1,0,0	155,88,133	328	150	1	1	0.0,0.003,0.0	0.003,0.0,0.0	0
18885	Exosc4	Exosc4	chr7	+	108047830	108048043	108047830	108048039	108049576	108049783	18885	2,4,1	297298277	2,1,3	248140227	154	150	1	1	0.007,0.013,0.004	0.008,0.007,0.013	-0.001
18886	Exosc4	Exosc4	chr7	+	108049403	108049783	108049403	108049655	108049883	108050573	18886	347419365	0,0,2	319226371	0,0,0	278	150	1	1	1.0,1.0,0.99	1.0,1.0,1.0	-0.003
18887	LOC100910596	LOC100910596	chr10	-	16521871	16522330	16522197	16522330	16520382	16520673	18887	0,0,0	15,16,19	1,0,0	20,13,18	476	150	1	1	0.0,0.0,0.0	0.016,0.0,0.0	-0.005
18888	Ergic1	Ergic1	chr10	-	16548910	16549207	16549106	16549207	16546338	16546461	18888	0,0,0	278322293	0,1,0	216190310	346	150	1	1	0.0,0.0,0.0	0.0,0.002,0.0	-0.001
18889	Ergic1	Ergic1	chr10	-	16571742	16571994	16571966	16571994	16562143	16562238	18889	1,1,6	234292195	0,0,1	210131202	374	150	1	1	0.002,0.001,0.012	0.0,0.0,0.002	0.004
18890	Ralgps2	Ralgps2	chr13	-	68942678	68942814	68942708	68942814	68940439	68940532	18890	0,0,0	57,63,74	0,0,1	65,27,83	180	150	1	1	0.0,0.0,0.0	0.0,0.0,0.01	-0.003
18891	Ralgps2	Ralgps2	chr13	-	68957191	68957485	68957398	68957485	68954550	68954618	18891	54,98,60	0,0,0	40,46,84	0,0,1	357	150	1	1	1.0,1.0,1.0	1.0,1.0,0.972	0.009
18892	Ralgps2	Ralgps2	chr13	-	68997880	68997994	68997932	68997994	68997062	68997155	18892	0,0,0	0,0,1	0,0,2	0,0,0	202	150	1	1	NA,NA,0.0	NA,NA,1.0	-1
18893	Ralgps2	Ralgps2	chr13	-	68997932	68998427	68998337	68998427	68997062	68997155	18893	0,0,2	61103108	0,0,0	103,52,96	555	150	1	1	0.0,0.0,0.005	0.0,0.0,0.0	0.002
18894	Crebrf	Crebrf	chr10	-	16419796	16419986	16419882	16419986	16417389	16417463	18894	11,23,13	0,0,0	6,7,4	4,0,0	236	150	0.131081	1	1.0,1.0,1.0	0.488,1.0,1.0	0.171
18895	Crebrf	Crebrf	chr10	-	16461035	16461457	16461338	16461457	16439757	16439952	18895	1,0,0	1,0,2	6,0,0	0,1,2	453	150	1	1	0.249,NA,0.0	1.0,0.0,0.0	-0.209
18896	Rab35	Rab35	chr12	-	40980706	40981183	40980733	40981183	40975598	40975649	18896	1,0,0	1,0,0	0,0,0	0,0,2	177	150	1	1	0.459,NA,NA	NA,NA,0.0	0.459
18897	Rab35	Rab35	chr12	-	40980706	40981183	40981027	40981183	40975598	40975649	18897	1,0,0	187215213	0,1,0	183113206	471	150	1	1	0.002,0.0,0.0	0.0,0.003,0.0	0
18898	Rab35	Rab35	chr12	-	40980733	40981183	40981027	40981183	40975598	40975649	18898	1,0,0	187215213	0,1,2	183113206	444	150	1	1	0.002,0.0,0.0	0.0,0.003,0.003	-0.001
18899	Npm1	Npm1	chr10	-	17744575	17744677	17744577	17744677	17742733	17742808	18899	354647914352	0,0,0	412927054318	0,0,14	152	150	1	1	1.0,1.0,1.0	1.0,1.0,0.997	0.001
18900	Npm1	Npm1	chr10	-	17744575	17744677	17744590	17744677	17742733	17742808	18900	414456575121	0,0,2	480731695101	0,0,0	165	150	1	1	1.0,1.0,1.0	1.0,1.0,1.0	0
18901	Npm1	Npm1	chr10	-	17744577	17744677	17744590	17744677	17742733	17742808	18901	598866769	0,0,2	678464797	0,0,0	163	150	1	1	1.0,1.0,0.997	1.0,1.0,1.0	-0.001
18902	Npm1	Npm1	chr10	-	17744575	17744677	17744590	17744677	17742733	17743812	18902	186427042395	0,0,0	229414612453	0,9,0	165	150	1	1	1.0,1.0,1.0	1.0,0.993,1.0	0.002
18903	Npm1	Npm1	chr10	-	17745727	17745785	17745728	17745785	17745333	17745417	18903	571773478742	0,1,0	755950677601	0,0,2	151	150	1	1	1.0,1.0,1.0	1.0,1.0,1.0	0
18904	Npm1	Npm1	chr10	-	17745727	17745785	17745729	17745785	17745333	17745417	18904	574673908778	0,1,0	757850887651	0,0,0	152	150	1	1	1.0,1.0,1.0	1.0,1.0,1.0	0
18905	Npm1	Npm1	chr10	-	17745728	17745785	17745729	17745785	17745333	17745417	18905	29,44,36	0,1,0	19,21,52	0,0,0	151	150	1	1	1.0,0.978,1.0	1.0,1.0,1.0	-0.007
18906	Npm1	Npm1	chr10	-	17748459	17748514	17748480	17748514	17745727	17745785	18906	542170438477	0,0,0	750447347493	6,0,0	171	150	1	1	1.0,1.0,1.0	0.999,1.0,1.0	0
18907	Npm1	Npm1	chr10	-	17748634	17748715	17748635	17748715	17748459	17748521	18907	1,0,0	460261266035	0,0,49	537234355892	151	150	1	1	0.0,0.0,0.0	0.0,0.0,0.008	-0.003
18908	Npm1	Npm1	chr10	-	17748634	17748715	17748704	17748715	17748459	17748521	18908	255633533220	0,2,0	326319533178	0,0,0	220	150	1	1	1.0,0.999,1.0	1.0,1.0,1.0	0
18909	Npm1	Npm1	chr10	-	17748635	17748715	17748704	17748715	17748459	17748521	18909	715894799255	0,2,0	863553889021	0,0,0	219	150	1	1	1.0,1.0,1.0	1.0,1.0,1.0	0
18910	Npm1	Npm1	chr10	-	17749145	17749195	17749149	17749195	17748635	17748742	18910	519169045982	0,4,0	612038986413	0,0,0	154	150	1	1	1.0,0.999,1.0	1.0,1.0,1.0	0
18911	Npm1	Npm1	chr10	-	17749438	17749919	17749840	17749919	17749145	17749239	18911	587881537303	0,0,3	698743717263	0,3,0	552	150	1	1	1.0,1.0,0.998	1.0,0.997,1.0	0
18912	Npm1	Npm1	chr10	-	17751186	17751514	17751363	17751514	17749840	17749920	18912	21,2,0	326947233907	30,0,0	389426043945	327	150	1	1	0.003,0.0,0.0	0.004,0.0,0.0	0
18913	Zfp866	Zfp866	chr16	+	19653965	19654369	19653965	19654096	19673177	19673304	18913	0,0,3	0,0,1	0,0,0	0,1,1	423	150	1	1	NA,NA,0.515	NA,0.0,0.0	0.515
18914	Angel2	Angel2	chr13	+	102519482	102519559	102519482	102519552	102521346	102521768	18914	0,0,0	47,35,33	1,0,2	37,24,24	157	150	0.45302	1	0.0,0.0,0.0	0.025,0.0,0.074	-0.033
18915	Angel2	Angel2	chr13	+	102519558	102521163	102519558	102519559	102521346	102521768	18915	0,3,1	0,0,0	4,2,4	0,0,2	1754	150	1	1	NA,1.0,1.0	1.0,1.0,0.146	0.285
18916	Angel2	Angel2	chr13	+	102523274	102523505	102523274	102523332	102525707	102525871	18916	0,0,0	63,51,60	0,0,1	53,36,57	323	150	1	1	0.0,0.0,0.0	0.0,0.0,0.008	-0.003
18917	Tmem248	Tmem248	chr12	-	26441365	26441805	26441519	26441805	26436518	26436669	18917	3,0,1	80,99,98	1,2,0	80,58,124	304	150	1	1	0.018,0.0,0.005	0.006,0.017,0.0	0
18918	Rars1	Rars1	chr10	-	20271984	20272043	20272005	20272043	20271467	20271715	18918	609877751	10,0,1	685418676	4,0,15	171	150	0.862253	1	0.982,1.0,0.998	0.993,1.0,0.975	0.004
18919	Rars1	Rars1	chr10	-	20278745	20278924	20278913	20278924	20277749	20277859	18919	8711259951	1,0,0	9595671042	0,0,0	318	150	1	1	0.998,1.0,1.0	1.0,1.0,1.0	-0.001
18920	Rars1	Rars1	chr10	-	20287962	20288070	20288047	20288070	20287112	20287213	18920	7751004900	0,0,0	827485820	2,0,1	235	150	1	1	1.0,1.0,1.0	0.996,1.0,0.998	0.002
18921	Rars1	Rars1	chr10	-	20294795	20295192	20295126	20295192	20294116	20294251	18921	0,0,0	332360387	2,0,1	295208330	481	150	1	1	0.0,0.0,0.0	0.002,0.0,0.001	-0.001
18922	Fbxl6	Fbxl6	chr7	-	108260396	108260610	108260414	108260610	108259590	108259833	18922	0,5,1	0,0,0	0,1,0	0,1,0	168	150	1	1	NA,1.0,1.0	NA,0.472,NA	0.528
18923	Fbxl6	Fbxl6	chr7	-	108262086	108262489	108262260	108262489	108261704	108261863	18923	144161144	0,7,3	174102157	0,1,6	324	150	0.471355	1	1.0,0.914,0.957	1.0,0.979,0.924	-0.011
18924	Ypel5	Ypel5	chr6	-	22670183	22670573	22670510	22670573	22660425	22660590	18924	1,0,2	0,1,0	0,0,2	0,0,0	477	150	1	1	1.0,0.0,1.0	NA,NA,1.0	-0.333
18925	Ypel5	Ypel5	chr6	-	22670615	22671105	22670724	22671105	22660425	22660590	18925	0,0,2	2,0,7	0,0,0	2,1,0	259	150	1	1	0.0,NA,0.142	0.0,0.0,NA	0.071
18926	Ypel5	Ypel5	chr6	-	22670615	22671105	22670773	22671105	22660425	22660590	18926	0,0,5	0,0,0	0,0,0	2,2,2	308	150	1	1	NA,NA,1.0	0.0,0.0,0.0	1
18927	Ypel5	Ypel5	chr6	-	22670269	22670573	22670510	22670573	22668284	22668404	18927	0,1,2	0,1,0	0,0,2	0,0,0	391	150	1	1	NA,0.277,1.0	NA,NA,1.0	-0.361
18928	Myo9b	Myo9b	chr16	+	17992915	17993045	17992915	17993015	17995302	17995392	18928	151172135	0,2,0	141,69,113	0,0,0	180	150	1	1	1.0,0.986,1.0	1.0,1.0,1.0	-0.005
18929	Myo9b	Myo9b	chr16	+	18023965	18024202	18023965	18024077	18024493	18024567	18929	4,1,1	186185159	1,0,0	206,97,186	275	150	1	1	0.012,0.003,0.003	0.003,0.0,0.0	0.005
18930	Myo9b	Myo9b	chr16	+	18024958	18025151	18024958	18025150	18025229	18025358	18930	161277206	0,1,0	191133181	0,0,0	151	150	1	1	1.0,0.996,1.0	1.0,1.0,1.0	-0.001
18931	Myo9b	Myo9b	chr16	+	18027565	18027689	18027565	18027608	18028026	18028074	18931	264334279	0,2,0	192158240	0,0,1	231	150	1	1	1.0,0.991,1.0	1.0,1.0,0.994	-0.001
18932	Myo9b	Myo9b	chr16	+	18028692	18028832	18028692	18028820	18029031	18030113	18932	2,1,3	98143129	0,3,1	94,65,125	162	150	0.837296	1	0.019,0.006,0.021	0.0,0.041,0.007	-0.001
18933	Ifngr1	Ifngr1	chr1	+	14349631	14350101	14349631	14349926	14350766	14351799	18933	6,4,2	38,62,67	9,1,6	56,51,60	325	150	0.515837	1	0.068,0.029,0.014	0.069,0.009,0.044	-0.004
18934	Gpatch11	Gpatch11	chr6	-	16237474	16237788	16237697	16237788	16236770	16236887	18934	1,0,0	120245207	3,0,0	138101192	373	150	1	1	0.003,0.0,0.0	0.009,0.0,0.0	-0.002
18935	Gpatch11	Gpatch11	chr6	-	16239585	16239812	16239641	16239812	16238838	16238880	18935	154239198	4,2,4	145,92,176	0,0,1	206	150	0.280869	1	0.966,0.989,0.973	1.0,1.0,0.992	-0.021
18936	Ckap5	Ckap5	chr3	+	77491194	77491465	77491194	77491336	77512378	77512471	18936	0,2,2	17,20,28	0,0,0	22,11,11	279	150	0.392754	1	0.0,0.051,0.037	0.0,0.0,0.0	0.029
18937	Ckap5	Ckap5	chr3	+	77539249	77539432	77539249	77539417	77542964	77543078	18937	133133123	0,0,0	121,97,159	0,1,0	165	150	1	1	1.0,1.0,1.0	1.0,0.989,1.0	0.004
18938	Ckap5	Ckap5	chr3	+	77553280	77553455	77553280	77553363	77555008	77555122	18938	327411389	0,0,0	296223339	2,1,0	242	150	1	1	1.0,1.0,1.0	0.989,0.993,1.0	0.006
18939	Ckap5	Ckap5	chr3	+	77578464	77578591	77578464	77578585	77583254	77583434	18939	0,0,0	160294219	0,0,2	229126220	156	150	1	1	0.0,0.0,0.0	0.0,0.0,0.009	-0.003
18940	Gstcd	Gstcd	chr2	-	221574912	221575164	221574919	221575164	221573159	221573253	18940	44,61,43	0,0,2	49,13,61	0,0,0	157	150	1	1	1.0,1.0,0.954	1.0,1.0,1.0	-0.015
18941	Gstcd	Gstcd	chr2	-	221585598	221586035	221585950	221586035	221584339	221584807	18941	47,77,59	0,0,0	48,29,80	2,0,0	502	150	1	1	1.0,1.0,1.0	0.878,1.0,1.0	0.041
18942	Ccnjl	Ccnjl	chr10	+	27996258	27996427	27996258	27996363	28023889	28024103	18942	2,0,0	3,8,15	0,0,0	18,13,9	214	150	1	1	0.318,0.0,0.0	0.0,0.0,0.0	0.106
18943	Ttc1	Ttc1	chr10	-	28210326	28210519	28210375	28210519	28208759	28208814	18943	10,7,9	0,1,0	9,4,7	0,0,0	199	150	1	1	1.0,0.841,1.0	1.0,1.0,1.0	-0.053
18944	Ttc1	Ttc1	chr10	-	28210370	28210519	28210375	28210519	28208759	28208814	18944	212283233	0,1,0	240146231	0,0,0	155	150	1	1	1.0,0.996,1.0	1.0,1.0,1.0	-0.001
18945	Ttc1	Ttc1	chr10	-	28227152	28227431	28227372	28227431	28225392	28225755	18945	4,2,0	91119101	5,2,5	101,78,118	370	150	0.721323	1	0.018,0.007,0.0	0.02,0.01,0.017	-0.007
18946	Tspan7	Tspan7	chrX	-	12214687	12214771	12214699	12214771	12210015	12210091	18946	8681174946	0,1,0	8816571020	0,0,0	162	150	1	1	1.0,0.999,1.0	1.0,1.0,1.0	0
18947	Tspan7	Tspan7	chrX	-	12221983	12222147	12222052	12222147	12220026	12220182	18947	0,1,4	9821223948	2,0,0	10696911127	219	150	1	1	0.0,0.001,0.003	0.001,0.0,0.0	0.001
18948	Casp8ap2	Casp8ap2	chr5	+	47028998	47029099	47028998	47029094	47029667	47029742	18948	48,66,46	0,0,2	45,38,42	0,0,0	155	150	1	1	1.0,1.0,0.957	1.0,1.0,1.0	-0.014
18949	Casp8ap2	Casp8ap2	chr5	+	47048466	47048552	47048466	47048519	47051667	47052276	18949	57,72,59	3,1,2	73,34,44	0,0,0	183	150	0.382687	1	0.94,0.983,0.96	1.0,1.0,1.0	-0.039
18950	Eftud2	Eftud2	chr10	-	87806431	87806526	87806435	87806526	87805810	87805964	18950	358557432	0,1,1	384254450	0,0,1	154	150	1	1	1.0,0.998,0.998	1.0,1.0,0.998	-0.001
18951	Eftud2	Eftud2	chr10	-	87819873	87820009	87819885	87820009	87817415	87817543	18951	486629515	0,0,0	529264530	0,3,2	162	150	1	1	1.0,1.0,1.0	1.0,0.988,0.996	0.005
18952	Pcdhgb8	Pcdhgb8	chr18	+	29588326	29590913	29588326	29588539	29652591	29652650	18952	62,85,46	0,4,0	53,34,82	0,0,0	2524	150	0.106998	1	1.0,0.558,1.0	1.0,1.0,1.0	-0.147
18953	LOC120101767	LOC120101767	chr3	-	145332788	145333091	145332908	145333091	145322744	145324643	18953	2,0,0	7,2,2	0,0,0	7,4,5	270	150	1	1	0.137,0.0,0.0	0.0,0.0,0.0	0.046
18954	LOC120101767	LOC120101767	chr3	-	145332788	145333091	145333085	145333091	145322744	145324643	18954	2,0,0	9,1,4	0,0,0	1,2,5	447	150	1	1	0.069,0.0,0.0	0.0,0.0,0.0	0.023
18955	LOC120101767	LOC120101767	chr3	-	145332908	145333091	145333085	145333091	145322744	145324643	18955	7,2,2	9,1,4	7,4,5	1,2,5	327	150	0.116235	1	0.263,0.478,0.187	0.763,0.478,0.314	-0.209
18956	Nudcd3	Nudcd3	chr14	-	81011931	81012067	81011934	81012067	80995675	80995819	18956	2,0,0	200257208	0,0,0	163128224	153	150	1	1	0.01,0.0,0.0	0.0,0.0,0.0	0.003
18957	Rab3ip	Rab3ip	chr7	-	52542364	52542669	52542510	52542669	52541897	52542101	18957	0,1,0	2,2,2	0,0,0	0,2,0	296	150	1	1	0.0,0.202,0.0	NA,0.0,NA	0.067
18959	Rab3ip	Rab3ip	chr7	-	52542364	52542762	52542684	52542762	52541897	52542101	18959	6,11,4	82,73,67	3,10,7	51,53,62	470	150	0.530499	1	0.023,0.046,0.019	0.018,0.057,0.035	-0.007
18960	Rab3ip	Rab3ip	chr7	-	52542510	52542669	52542552	52542669	52541897	52542101	18960	2,2,2	3,0,0	0,2,0	0,0,0	192	150	1	1	0.342,1.0,1.0	NA,1.0,NA	-0.219
18961	Rab3ip	Rab3ip	chr7	-	52542552	52542762	52542684	52542762	52541897	52542101	18961	8,1,1	82,73,67	1,1,0	51,53,62	282	150	0.240156	1	0.049,0.007,0.008	0.01,0.01,0.0	0.015
18962	Pimreg	Pimreg	chr10	+	56672820	56672916	56672820	56672915	56673481	56673535	18962	157211169	0,2,0	144103167	0,0,0	151	150	1	1	1.0,0.991,1.0	1.0,1.0,1.0	-0.003
18963	Atp5mc2	Atp5mc2	chr7	-	133794299	133794382	133794309	133794382	133793626	133793820	18963	0,9,24	269740493116	0,4,13	287821013289	160	150	1	1	0.0,0.002,0.007	0.0,0.002,0.004	0.001
18964	Psma4	Psma4	chr8	+	55340430	55340586	55340430	55340503	55341818	55341844	18964	0,0,0	521605714	0,0,1	613337531	233	150	1	1	0.0,0.0,0.0	0.0,0.0,0.001	0
18965	Psma4	Psma4	chr8	+	55340614	55341025	55340614	55340938	55341818	55341844	18965	0,1,0	0,6,8	0,0,0	1,0,3	237	150	1	1	NA,0.095,0.0	0.0,NA,0.0	0.048
18966	Psma4	Psma4	chr8	+	55346146	55346277	55346146	55346272	55346689	55346813	18966	7301059893	0,0,1	837552909	0,0,0	155	150	1	1	1.0,1.0,0.999	1.0,1.0,1.0	0
18967	Nacad	Nacad	chr14	-	81465942	81466089	81465953	81466089	81465716	81465860	18967	32,56,25	0,0,0	22,15,38	0,0,1	161	150	1	1	1.0,1.0,1.0	1.0,1.0,0.973	0.009
18968	Napb	Napb	chr3	-	136137334	136137424	136137373	136137424	136135968	136136079	18968	2,4,0	7,10,4	0,0,0	1,6,10	189	150	0.00374293	0.19155	0.185,0.241,0.0	0.0,0.0,0.0	0.142
18969	C1H19orf84	C1H19orf84	chr1	+	93835345	93835429	93835345	93835380	93835875	93837316	18969	60,68,92	2,0,0	111,47,96	0,1,3	199	150	0.64033	1	0.958,1.0,1.0	1.0,0.973,0.96	0.008
18970	Ncaph	Ncaph	chr3	-	114376023	114376140	114376025	114376140	114374925	114375017	18970	208322243	1,0,0	221135207	0,0,0	152	150	1	1	0.995,1.0,1.0	1.0,1.0,1.0	-0.002
18971	Ncaph	Ncaph	chr3	-	114377652	114377880	114377706	114377880	114376023	114376140	18971	0,0,0	189257158	0,2,1	165116173	204	150	1	1	0.0,0.0,0.0	0.0,0.013,0.004	-0.006
18972	Ncaph	Ncaph	chr3	-	114382800	114383160	114383037	114383160	114380080	114380191	18972	1,4,0	171269231	1,0,1	183116202	387	150	1	1	0.002,0.006,0.0	0.002,0.0,0.002	0.001
18973	Ncaph	Ncaph	chr3	-	114387271	114387565	114387473	114387565	114386580	114386783	18973	3,1,6	167212169	2,0,3	164,90,193	352	150	1	1	0.008,0.002,0.015	0.005,0.0,0.007	0.004
18974	Ncaph	Ncaph	chr3	-	114389708	114390053	114389918	114390053	114388602	114388792	18974	0,0,1	1,1,0	1,0,0	2,0,2	360	150	1	1	0.0,0.0,1.0	0.172,NA,0.0	0.247
18975	Ncaph	Ncaph	chr3	-	114389708	114390053	114389928	114390053	114388602	114388792	18975	2,0,1	228324288	2,1,1	244175270	370	150	1	1	0.004,0.0,0.001	0.003,0.002,0.001	0
18976	Ncaph	Ncaph	chr3	-	114389708	114390053	114389933	114390053	114388602	114388792	18976	7,11,6	0,0,1	11,7,3	0,0,0	375	150	1	1	1.0,1.0,0.706	1.0,1.0,1.0	-0.098
18977	Ncaph	Ncaph	chr3	-	114389918	114390053	114389928	114390053	114388602	114388792	18977	3,1,0	228324288	3,1,3	244175270	160	150	1	1	0.012,0.003,0.0	0.011,0.005,0.01	-0.004
18978	Ncaph	Ncaph	chr3	-	114389918	114390053	114389933	114390053	114388602	114388792	18978	8,12,5	0,0,1	12,7,5	0,0,0	165	150	1	1	1.0,1.0,0.82	1.0,1.0,1.0	-0.06
18979	Ncaph	Ncaph	chr3	-	114389928	114390053	114389933	114390053	114388602	114388792	18979	233335293	0,0,1	253181272	0,0,0	155	150	1	1	1.0,1.0,0.996	1.0,1.0,1.0	-0.001
18980	Ncaph	Ncaph	chr3	-	114390624	114390802	114390663	114390802	114389928	114390053	18980	1,3,1	160225179	0,0,0	154112177	189	150	1	1	0.005,0.01,0.004	0.0,0.0,0.0	0.006
18981	Ncaph	Ncaph	chr3	-	114392800	114393040	114392802	114393040	114392438	114392529	18981	2,0,0	163228216	0,0,0	157,88,184	152	150	1	1	0.012,0.0,0.0	0.0,0.0,0.0	0.004
18982	Ncaph	Ncaph	chr3	-	114399087	114399223	114399088	114399223	114392802	114393040	18982	0,0,0	185217213	0,0,1	151100181	151	150	1	1	0.0,0.0,0.0	0.0,0.0,0.005	-0.002
18983	Mcm3ap	Mcm3ap	chr20	-	12134602	12134943	12134685	12134943	12133826	12133956	18983	0,0,1	69167116	0,0,0	120,71,119	233	150	1	1	0.0,0.0,0.006	0.0,0.0,0.0	0.002
18984	Mcm3ap	Mcm3ap	chr20	-	12134602	12134943	12134686	12134943	12133826	12133956	18984	0,0,1	0,0,0	0,0,0	1,0,0	234	150	1	1	NA,NA,1.0	0.0,NA,NA	1
18985	Mcm3ap	Mcm3ap	chr20	-	12134685	12134943	12134686	12134943	12133826	12133956	18985	69167116	0,0,0	120,71,119	1,0,0	151	150	1	1	1.0,1.0,1.0	0.992,1.0,1.0	0.003
18986	Mcm3ap	Mcm3ap	chr20	-	12137182	12137441	12137335	12137441	12136878	12136976	18986	111153106	0,3,0	93,76,120	2,0,1	303	150	1	1	1.0,0.962,1.0	0.958,1.0,0.983	0.007
18987	Mcm3ap	Mcm3ap	chr20	-	12155956	12156213	12155969	12156213	12153788	12153951	18987	133151134	0,3,0	150,70,136	0,0,1	163	150	1	1	1.0,0.979,1.0	1.0,1.0,0.992	-0.004
18988	Mcm3ap	Mcm3ap	chr20	-	12156520	12156718	12156560	12156718	12155956	12156225	18988	102,129,96	10,9,9	122,87,147	1,3,2	190	150	8.23469e-06	0.00255284	0.89,0.919,0.894	0.99,0.958,0.983	-0.076
18989	Zscan25	Zscan25	chr12	-	9335377	9335812	9335406	9335812	9332385	9332587	18989	0,1,2	6,8,6	0,0,1	0,0,4	179	150	1	1	0.0,0.095,0.218	NA,NA,0.173	-0.069
18990	Zscan25	Zscan25	chr12	-	9335406	9335812	9335410	9335812	9332385	9332587	18990	6,8,6	42,53,38	0,0,4	28,17,38	154	150	0.00199696	0.124878	0.122,0.128,0.133	0.0,0.0,0.093	0.097
18991	Txndc5	Txndc5	chr17	+	26310910	26311001	26310910	26310997	26311591	26311732	18991	0,1,0	656865732	2,0,0	635440755	154	150	1	1	0.0,0.001,0.0	0.003,0.0,0.0	-0.001
18992	Txndc5	Txndc5	chr17	+	26315551	26315701	26315551	26315694	26316595	26318025	18992	7811145926	0,0,0	916551940	0,1,0	157	150	1	1	1.0,1.0,1.0	1.0,0.998,1.0	0.001
18993	Gstp1	Gstp1	chr1	-	201338172	201338277	201338184	201338277	201337761	201338016	18993	523080806318	2,0,0	569540296792	0,0,0	162	150	1	1	1.0,1.0,1.0	1.0,1.0,1.0	0
18994	Gstp1	Gstp1	chr1	-	201338999	201339103	201339022	201339103	201338172	201338280	18994	543074597376	19,46,37	609337146191	0,20,25	173	150	1	1	0.996,0.993,0.994	1.0,0.994,0.995	-0.002
18995	Gstp1	Gstp1	chr1	-	201339022	201339507	201339431	201339507	201338172	201338280	18995	40,71,52	0,0,3	18,35,45	0,0,0	559	150	0.738257	1	1.0,1.0,0.823	1.0,1.0,1.0	-0.059
18996	Gstp1	Gstp1	chr1	-	201339617	201339724	201339619	201339724	201339431	201339519	18996	382749445035	0,2,5	410126544238	0,0,1	152	150	1	1	1.0,1.0,0.999	1.0,1.0,1.0	0
18997	Gstp1	Gstp1	chr1	-	201339617	201339960	201339914	201339960	201339431	201339519	18997	414753495479	16,10,13	440428914609	11,15,13	447	150	0.944976	1	0.989,0.994,0.993	0.993,0.985,0.992	0.002
18998	Gstp1	Gstp1	chr1	-	201339619	201339950	201339914	201339950	201339431	201339519	18998	32,52,78	16,10,13	24,29,57	11,15,13	445	150	0.293715	1	0.403,0.637,0.669	0.424,0.395,0.596	0.098
18999	Zfp62	Zfp62	chr10	+	33523242	33523540	33523242	33523411	33534156	33534213	18999	6,6,8	1,0,1	10,1,6	0,3,3	279	150	0.00322763	0.173133	0.763,1.0,0.811	1.0,0.152,0.518	0.301
19000	Zfp62	Zfp62	chr10	+	33523242	33523540	33523242	33523512	33534156	33534213	19000	0,1,0	0,0,0	2,0,0	3,0,3	178	150	1	1	NA,1.0,NA	0.36,NA,0.0	0.82
19001	Map2k7	Map2k7	chr12	+	2602181	2602502	2602181	2602379	2602990	2603105	19001	0,5,7	0,2,0	6,1,13	0,0,0	273	150	1	1	NA,0.579,1.0	1.0,1.0,1.0	-0.211
19002	Map2k7	Map2k7	chr12	+	2602181	2602590	2602181	2602379	2602990	2603105	19002	3,0,0	0,2,0	1,0,0	0,0,0	361	150	1	1	1.0,0.0,NA	1.0,NA,NA	-0.5
19003	Map2k7	Map2k7	chr12	+	2602181	2602590	2602181	2602502	2602990	2603105	19003	3,0,0	0,5,7	1,0,0	6,1,13	238	150	0.152185	1	1.0,0.0,0.0	0.095,0.0,0.0	0.302
19004	Noa1	Noa1	chr14	+	30837700	30837865	30837700	30837861	30838864	30839070	19004	113163159	4,3,1	146,95,122	1,0,3	154	150	0.730308	1	0.965,0.981,0.994	0.993,1.0,0.975	-0.009
19005	Noa1	Noa1	chr14	+	30840729	30840869	30840729	30840861	30844707	30844824	19005	2,0,0	178209167	2,0,3	131,79,153	158	150	1	1	0.011,0.0,0.0	0.014,0.0,0.018	-0.007
19006	Noa1	Noa1	chr14	+	30844707	30844824	30844707	30844807	30848236	30848354	19006	138175193	0,8,0	103,89,144	1,1,0	167	150	0.692316	1	1.0,0.952,1.0	0.989,0.988,1.0	-0.008
19007	Acsl1	Acsl1	chr16	-	45761681	45761770	45761686	45761770	45761010	45761127	19007	29,48,37	0,0,0	40,18,19	0,0,1	155	150	1	1	1.0,1.0,1.0	1.0,1.0,0.948	0.017
19008	Urod	Urod	chr5	-	130466950	130467297	130467211	130467297	130466052	130466190	19008	194308260	0,0,1	248138245	1,0,1	411	150	1	1	1.0,1.0,0.99	0.989,1.0,0.989	0.004
19009	Urod	Urod	chr5	-	130467639	130467857	130467779	130467857	130467211	130467409	19009	136203134	0,0,0	130101160	1,0,2	290	150	1	1	1.0,1.0,1.0	0.985,1.0,0.976	0.013
19010	Urod	Urod	chr5	-	130467967	130468093	130467980	130468093	130467779	130467859	19010	0,0,2	162243181	1,2,3	193,88,167	163	150	1	1	0.0,0.0,0.01	0.005,0.02,0.016	-0.01
19011	Urod	Urod	chr5	-	130468478	130468783	130468726	130468783	130467980	130468093	19011	0,1,0	82,93,102	4,0,0	85,41,65	398	150	1	1	0.0,0.004,0.0	0.017,0.0,0.0	-0.004
19012	Cnot6	Cnot6	chr10	-	33987709	33987994	33987841	33987994	33986482	33986713	19012	1,0,0	215265253	2,0,0	211139226	282	150	1	1	0.002,0.0,0.0	0.005,0.0,0.0	-0.001
19013	Cnot6	Cnot6	chr10	-	33992338	33992443	33992340	33992443	33992177	33992246	19013	118,90,89	1,0,0	88,47,102	0,0,0	152	150	1	1	0.991,1.0,1.0	1.0,1.0,1.0	-0.003
19014	Cnot6	Cnot6	chr10	-	33992340	33992443	33992353	33992443	33992177	33992246	19014	16,15,6	94,89,92	8,1,13	91,70,83	163	150	0.1374	1	0.135,0.134,0.057	0.075,0.013,0.126	0.037
19015	Uba3	Uba3	chr4	-	129790904	129791131	129791043	129791131	129789525	129790397	19015	352395396	0,0,2	363190360	0,0,0	289	150	1	1	1.0,1.0,0.99	1.0,1.0,1.0	-0.003
19016	Uba3	Uba3	chr4	-	129809946	129810375	129810027	129810375	129808516	129808637	19016	0,0,0	0,2,0	0,0,2	0,0,0	231	150	1	1	NA,0.0,NA	NA,NA,1.0	-1
19018	Uba3	Uba3	chr4	-	129809946	129810375	129810333	129810375	129808516	129808637	19018	5,3,1	212236313	0,2,5	208150203	537	150	1	1	0.007,0.004,0.001	0.0,0.004,0.007	0
19019	Uba3	Uba3	chr4	-	129810027	129810375	129810081	129810375	129808516	129808637	19019	0,2,0	0,0,0	0,0,0	2,0,3	204	150	1	1	NA,1.0,NA	0.0,NA,0.0	1
19020	Uba3	Uba3	chr4	-	129810027	129810375	129810333	129810375	129808516	129808637	19020	5,5,1	212236313	0,2,3	208150203	456	150	1	1	0.008,0.007,0.001	0.0,0.004,0.005	0.002
19021	Uba3	Uba3	chr4	-	129810081	129810375	129810333	129810375	129808516	129808637	19021	5,3,1	212236313	2,2,6	208150203	402	150	1	1	0.009,0.005,0.001	0.004,0.005,0.011	-0.002
19022	Akt1s1	Akt1s1	chr1	+	95333962	95334336	95333962	95334088	95336626	95337015	19022	0,1,0	67,63,77	0,1,2	76,45,59	398	150	1	1	0.0,0.006,0.0	0.0,0.008,0.013	-0.005
19023	Akt1s1	Akt1s1	chr1	+	95333962	95334359	95333962	95334088	95336626	95337015	19023	51,43,85	67,63,77	28,26,69	76,45,59	421	150	0.209259	1	0.213,0.196,0.282	0.116,0.171,0.294	0.037
19024	Akt1s1	Akt1s1	chr1	+	95333962	95334359	95333962	95334336	95336626	95337015	19024	17,5,10	0,0,0	0,5,10	0,1,0	173	150	1	1	1.0,1.0,1.0	NA,0.813,1.0	0.094
19025	Akt1s1	Akt1s1	chr1	+	95333968	95334106	95333968	95334088	95336626	95337015	19025	2,3,4	67,63,77	2,1,2	76,45,59	168	150	0.256461	1	0.026,0.041,0.044	0.023,0.019,0.029	0.013
19026	Akt1s1	Akt1s1	chr1	+	95333968	95334357	95333968	95334088	95336626	95337015	19026	42,50,84	67,63,77	35,25,61	76,45,59	419	150	0.223778	1	0.183,0.221,0.281	0.142,0.166,0.27	0.036
19027	Akt1s1	Akt1s1	chr1	+	95333968	95334381	95333968	95334088	95336626	95337015	19027	38,47,90	67,63,77	45,36,71	76,45,59	443	150	0.927028	1	0.161,0.202,0.284	0.167,0.213,0.29	-0.008
19028	Akt1s1	Akt1s1	chr1	+	95333968	95334336	95333968	95334106	95336626	95337015	19028	0,0,0	2,2,4	0,1,2	2,1,2	380	150	0.718395	1	0.0,0.0,0.0	0.0,0.283,0.283	-0.189
19029	Akt1s1	Akt1s1	chr1	+	95333968	95334357	95333968	95334106	95336626	95337015	19029	42,49,84	2,2,4	35,25,61	2,1,2	401	150	0.633352	1	0.887,0.902,0.887	0.867,0.903,0.919	-0.004
19030	Akt1s1	Akt1s1	chr1	+	95333968	95334359	95333968	95334106	95336626	95337015	19030	51,42,85	2,2,4	28,26,69	2,1,2	403	150	0.571884	1	0.905,0.887,0.888	0.839,0.906,0.928	0.002
19031	Akt1s1	Akt1s1	chr1	+	95333968	95334381	95333968	95334106	95336626	95337015	19031	38,46,90	2,2,4	45,36,71	2,1,2	425	150	0.390321	1	0.87,0.89,0.888	0.888,0.927,0.926	-0.031
19032	Akt1s1	Akt1s1	chr1	+	95333968	95334357	95333968	95334336	95336626	95337015	19032	8,12,9	0,0,0	7,4,2	0,1,0	171	150	1	1	1.0,1.0,1.0	1.0,0.778,1.0	0.074
19033	Akt1s1	Akt1s1	chr1	+	95333968	95334381	95333968	95334336	95336626	95337015	19033	1,5,7	0,0,0	6,8,1	0,1,0	195	150	1	1	1.0,1.0,1.0	1.0,0.86,1.0	0.047
19034	Akt1s1	Akt1s1	chr1	+	95333968	95334359	95333968	95334357	95336626	95337015	19034	17,5,10	8,12,9	0,5,10	7,4,2	152	150	0.750767	1	0.677,0.291,0.523	0.0,0.552,0.831	0.036
19035	Akt1s1	Akt1s1	chr1	+	95333968	95334381	95333968	95334359	95336626	95337015	19035	1,4,9	17,5,10	6,8,2	0,5,10	172	150	0.111087	1	0.049,0.411,0.44	1.0,0.583,0.149	-0.277
19036	Psmd4	Psmd4	chr2	-	182599807	182600001	182599813	182600001	182598936	182599224	19036	526936636	0,0,0	642456707	0,0,2	156	150	1	1	1.0,1.0,1.0	1.0,1.0,0.997	0.001
19037	Psmd4	Psmd4	chr2	-	182600157	182600275	182600166	182600275	182599807	182600001	19037	13,22,20	0,0,1	19,17,44	6,0,0	159	150	0.0478322	0.938909	1.0,1.0,0.95	0.749,1.0,1.0	0.067
19038	Psmd4	Psmd4	chr2	-	182601798	182601887	182601827	182601887	182601222	182601309	19038	0,3,0	461777645	0,2,0	560394691	179	150	1	1	0.0,0.003,0.0	0.0,0.004,0.0	0
19039	Psmd4	Psmd4	chr2	-	182602615	182602729	182602643	182602729	182601827	182601942	19039	2,2,0	626986754	0,1,3	669503781	178	150	1	1	0.003,0.002,0.0	0.0,0.002,0.003	0
19040	Psmd4	Psmd4	chr2	-	182602615	182602729	182602705	182602729	182601827	182601942	19040	348502486	0,0,0	408278433	2,0,0	240	150	1	1	1.0,1.0,1.0	0.992,1.0,1.0	0.003
19041	Psmd4	Psmd4	chr2	-	182602643	182602729	182602705	182602729	182601827	182601942	19041	97214861240	0,0,0	10777801211	2,0,0	212	150	1	1	1.0,1.0,1.0	0.997,1.0,1.0	0.001
19042	Psmd4	Psmd4	chr2	-	182608097	182608194	182608102	182608194	182602643	182602784	19042	489635725	0,3,0	569370541	0,0,1	155	150	1	1	1.0,0.995,1.0	1.0,1.0,0.998	-0.001
19043	Septin9	Septin9	chr10	+	102545142	102545591	102545142	102545303	102567226	102567418	19043	0,0,0	57,64,85	1,0,0	58,33,61	438	150	1	1	0.0,0.0,0.0	0.006,0.0,0.0	-0.002
19044	Septin9	Septin9	chr10	+	102569411	102569553	102569411	102569549	102571301	102571419	19044	0,0,1	99814671121	0,0,0	10326301210	154	150	1	1	0.0,0.0,0.001	0.0,0.0,0.0	0
19045	Pop5	Pop5	chr12	-	41378496	41378819	41378659	41378819	41377449	41377599	19045	0,0,3	1,0,0	0,0,2	0,0,0	313	150	1	1	0.0,NA,1.0	NA,NA,1.0	-0.5
19046	Pop5	Pop5	chr12	-	41378496	41378819	41378676	41378819	41377449	41377599	19046	0,0,3	165196196	0,0,2	161,98,153	330	150	1	1	0.0,0.0,0.007	0.0,0.0,0.006	0
19047	Pop5	Pop5	chr12	-	41378659	41378819	41378676	41378819	41377449	41377599	19047	1,0,0	165196196	0,0,0	161,98,153	167	150	1	1	0.005,0.0,0.0	0.0,0.0,0.0	0.002
19048	Pop5	Pop5	chr12	-	41378659	41379138	41378891	41379138	41377449	41377599	19048	38,48,62	0,3,0	41,34,32	0,0,0	382	150	0.79888	1	1.0,0.863,1.0	1.0,1.0,1.0	-0.046
19050	Eef1akmt4	Eef1akmt4	chr11	-	80293208	80293529	80293245	80293529	80292112	80292582	19050	13,8,3	153216120	1,0,4	123122168	187	150	0.000588617	0.0530566	0.064,0.029,0.02	0.006,0.0,0.019	0.029
19051	Eef1akmt4	Eef1akmt4	chr11	-	80298901	80299358	80298996	80299358	80293245	80293529	19051	3,11,10	5,5,1	1,1,2	6,2,4	245	150	0.00158458	0.106955	0.269,0.574,0.86	0.093,0.234,0.234	0.381
19052	Clk4	Clk4	chr10	+	35524701	35524843	35524701	35524838	35528607	35528768	19052	1,0,0	95,66,77	0,0,0	103,65,92	155	150	1	1	0.01,0.0,0.0	0.0,0.0,0.0	0.003
19053	Clk4	Clk4	chr10	+	35536845	35537085	35536845	35537012	35537192	35537287	19053	0,1,0	38,55,36	0,0,0	51,37,60	223	150	1	1	0.0,0.012,0.0	0.0,0.0,0.0	0.004
19054	Clk4	Clk4	chr10	+	35540073	35540153	35540073	35540152	35540726	35540817	19054	70,98,100	2,0,0	102,57,112	0,0,0	151	150	1	1	0.972,1.0,1.0	1.0,1.0,1.0	-0.009
19055	Clk4	Clk4	chr10	+	35540073	35540489	35540073	35540152	35540726	35540817	19055	6,1,3	2,0,0	3,0,0	0,0,0	487	150	1	1	0.48,1.0,1.0	1.0,NA,NA	-0.173
19056	Clk4	Clk4	chr10	+	35540073	35540489	35540073	35540153	35540726	35540817	19056	1,0,0	65,97,97	0,0,0	99,57,112	486	150	1	1	0.005,0.0,0.0	0.0,0.0,0.0	0.002
19057	Xpo7	Xpo7	chr15	-	45753339	45753838	45753730	45753838	45749306	45749389	19057	0,1,0	141180155	2,0,0	139108184	541	150	1	1	0.0,0.002,0.0	0.004,0.0,0.0	-0.001
19058	Xpo7	Xpo7	chr15	-	45761815	45761889	45761817	45761889	45760597	45760678	19058	136209182	0,1,0	181123213	0,0,0	152	150	1	1	1.0,0.995,1.0	1.0,1.0,1.0	-0.002
19059	Xpo7	Xpo7	chr15	-	45783258	45783478	45783301	45783478	45782627	45782774	19059	0,2,0	6,3,2	0,0,0	1,2,2	193	150	1	1	0.0,0.341,0.0	0.0,0.0,0.0	0.114
19060	Hnrnpab	Hnrnpab	chr10	-	35857909	35858054	35857916	35858054	35857041	35857647	19060	10,18,20	0,0,0	18,11,21	0,1,0	157	150	1	1	1.0,1.0,1.0	1.0,0.913,1.0	0.029
19061	Hnrnpab	Hnrnpab	chr10	-	35862425	35862676	35862429	35862676	35861514	35861683	19061	11,10,19	176524601856	13,12,16	174711641973	154	150	1	1	0.006,0.004,0.01	0.007,0.01,0.008	-0.002
19062	Med19	Med19	chr3	+	69769233	69769330	69769233	69769306	69769622	69769717	19062	79,112,66	0,1,0	69,54,113	0,0,0	174	150	1	1	1.0,0.99,1.0	1.0,1.0,1.0	-0.003
19063	N4bp3	N4bp3	chr10	-	35901645	35901773	35901647	35901773	35900900	35901413	19063	0,1,0	26,46,31	0,0,0	36,21,24	152	150	1	1	0.0,0.021,0.0	0.0,0.0,0.0	0.007
19064	Gabpa	Gabpa	chr11	+	23894806	23895223	23894806	23894951	23897643	23897728	19064	1,0,0	109,120,88	0,0,0	81,64,64	422	150	1	1	0.003,0.0,0.0	0.0,0.0,0.0	0.001
19065	Gabpa	Gabpa	chr11	+	23909557	23909648	23909557	23909611	23911268	23911409	19065	0,3,0	139154154	1,0,0	145,78,118	187	150	1	1	0.0,0.015,0.0	0.006,0.0,0.0	0.003
19066	Zfp110	Zfp110	chr1	+	73445866	73446123	73445866	73446015	73446293	73446373	19066	0,1,0	17,24,32	0,0,0	20,12,26	258	150	1	1	0.0,0.024,0.0	0.0,0.0,0.0	0.008
19067	Zfp110	Zfp110	chr1	+	73458638	73458938	73458638	73458934	73459271	73461112	19067	58,65,74	0,1,0	50,27,57	0,0,0	154	150	1	1	1.0,0.984,1.0	1.0,1.0,1.0	-0.005
19068	Hspa4	Hspa4	chr10	-	37413899	37414131	37414011	37414131	37413201	37413309	19068	0,2,0	97610521170	2,0,6	9266321070	262	150	1	1	0.0,0.001,0.0	0.001,0.0,0.003	-0.001
19069	Hspa4	Hspa4	chr10	-	37413899	37414131	37414023	37414131	37413201	37413309	19069	31,57,40	0,0,0	34,23,48	0,0,2	274	150	1	1	1.0,1.0,1.0	1.0,1.0,0.929	0.024
19070	Hspa4	Hspa4	chr10	-	37414011	37414131	37414023	37414131	37413201	37413309	19070	100711081210	0,0,0	9586551113	0,0,2	162	150	1	1	1.0,1.0,1.0	1.0,1.0,0.998	0.001
19071	Hspa4	Hspa4	chr10	-	37415002	37415156	37415003	37415156	37413201	37413309	19071	3,1,0	1,2,0	5,0,0	0,0,1	151	150	1	1	0.749,0.332,NA	1.0,NA,0.0	0.04
19072	Hspa4	Hspa4	chr10	-	37417386	37417534	37417453	37417534	37415003	37415156	19072	2,1,1	8621107961	2,0,4	838535988	217	150	1	1	0.002,0.001,0.001	0.002,0.0,0.003	0
19073	St6galnac4	St6galnac4	chr3	+	15874856	15875075	15874856	15875064	15875414	15875600	19073	1,1,1	0,0,0	0,0,0	2,0,0	161	150	1	1	1.0,1.0,1.0	0.0,NA,NA	1
19074	St6galnac4	St6galnac4	chr3	+	15881847	15881955	15881847	15881935	15883238	15885250	19074	230300218	1,9,3	248123232	9,1,1	170	150	0.945213	1	0.995,0.967,0.985	0.96,0.991,0.995	0
19076	Irf1	Irf1	chr10	+	37917325	37917763	37917325	37917343	37918343	37918435	19076	5,3,4	71,126,89	3,2,2	76,37,78	570	150	1	1	0.018,0.006,0.012	0.01,0.014,0.007	0.002
19077	Irf1	Irf1	chr10	+	37917463	37917763	37917463	37917761	37918343	37918435	19077	0,0,0	1,10,8	1,0,0	4,6,2	152	150	1	1	0.0,0.0,0.0	0.198,0.0,0.0	-0.066
19078	Sv2a	Sv2a	chr2	+	183741454	183741951	183741454	183741612	183745018	183745973	19078	2,0,0	10,20,8	0,0,0	16,7,13	489	150	1	1	0.058,0.0,0.0	0.0,0.0,0.0	0.019
19079	Sparc	Sparc	chr10	-	39523224	39523345	39523225	39523345	39521153	39521287	19079	266536122861	0,0,2	282417843156	0,0,1	151	150	1	1	1.0,1.0,0.999	1.0,1.0,1.0	0
19080	Sparc	Sparc	chr10	-	39523787	39523908	39523796	39523908	39523224	39523345	19080	274538432946	0,0,0	301519283466	0,0,3	159	150	1	1	1.0,1.0,1.0	1.0,1.0,0.999	0
19081	Sparc	Sparc	chr10	-	39538079	39538149	39538111	39538149	39528609	39528679	19081	3,1,1	188823072443	1,2,0	216511901931	182	150	1	1	0.001,0.0,0.0	0.0,0.001,0.0	0
19082	Eif5a	Eif5a	chr10	-	54640984	54641077	54641009	54641077	54640820	54640894	19082	617885458086	1,2,0	668444757376	0,3,0	175	150	1	1	1.0,1.0,1.0	1.0,0.999,1.0	0
19083	Eif5a	Eif5a	chr10	-	54644059	54644191	54644064	54644191	54642516	54642702	19083	94,91,161	0,1,1	120,71,118	4,0,0	155	150	1	1	1.0,0.989,0.994	0.967,1.0,1.0	0.005
19084	Eif5a	Eif5a	chr10	-	54644064	54644512	54644282	54644512	54642516	54642702	19084	4,7,12	0,18,0	10,5,7	55,0,0	368	150	0.833683	1	1.0,0.137,1.0	0.069,1.0,1.0	0.023
19085	Eif5a	Eif5a	chr10	-	54644064	54644512	54644300	54644512	54642516	54642702	19085	4,7,12	0,3,0	10,5,7	0,0,0	386	150	0.295067	1	1.0,0.476,1.0	1.0,1.0,1.0	-0.175
19086	Eif5a	Eif5a	chr10	-	54644064	54644512	54644421	54644512	54642516	54642702	19086	42,43,92	399849765390	26,21,40	409228894621	507	150	1	1	0.003,0.003,0.005	0.002,0.002,0.003	0.001
19087	Eif5a	Eif5a	chr10	-	54644064	54644512	54644436	54644512	54642516	54642702	19087	15,35,69	0,0,0	18,13,29	0,1,0	522	150	1	1	1.0,1.0,1.0	1.0,0.789,1.0	0.07
19088	Eif5a	Eif5a	chr10	-	54644064	54644512	54644440	54644512	54642516	54642702	19088	15,35,69	0,0,0	18,13,29	0,0,2	526	150	1	1	1.0,1.0,1.0	1.0,1.0,0.805	0.065
19089	Eif5a	Eif5a	chr10	-	54644064	54644512	54644445	54644512	54642516	54642702	19089	16,35,69	8,14,1	18,13,29	6,6,8	531	150	0.286435	1	0.361,0.414,0.951	0.459,0.38,0.506	0.127
19090	Eif5a	Eif5a	chr10	-	54644282	54644512	54644300	54644512	54642516	54642702	19090	0,18,0	0,3,0	55,0,0	0,0,0	168	150	1	1	NA,0.843,NA	1.0,NA,NA	-0.157
19091	Eif5a	Eif5a	chr10	-	54644282	54644512	54644421	54644512	54642516	54642702	19091	2,18,1	399849765390	55,0,0	409228894621	289	150	1	1	0.0,0.002,0.0	0.007,0.0,0.0	-0.002
19092	Eif5a	Eif5a	chr10	-	54644282	54644512	54644436	54644512	54642516	54642702	19092	2,18,1	0,0,0	55,0,0	0,1,0	304	150	1	1	1.0,1.0,1.0	1.0,0.0,NA	0.5
19093	Eif5a	Eif5a	chr10	-	54644282	54644512	54644440	54644512	54642516	54642702	19093	2,18,1	0,0,0	55,0,0	0,0,2	308	150	1	1	1.0,1.0,1.0	1.0,NA,0.0	0.5
19094	Eif5a	Eif5a	chr10	-	54644282	54644512	54644445	54644512	54642516	54642702	19094	3,18,1	8,14,1	55,0,0	6,6,8	313	150	0.219041	1	0.152,0.381,0.324	0.815,0.0,0.0	0.014
19095	Eif5a	Eif5a	chr10	-	54644300	54644512	54644421	54644512	54642516	54642702	19095	2,3,1	399849765390	0,0,0	409228894621	271	150	1	1	0.0,0.0,0.0	0.0,0.0,0.0	0
19096	Eif5a	Eif5a	chr10	-	54644300	54644512	54644436	54644512	54642516	54642702	19096	2,3,1	0,0,0	0,0,0	0,1,0	286	150	1	1	1.0,1.0,1.0	NA,0.0,NA	1
19097	Eif5a	Eif5a	chr10	-	54644300	54644512	54644440	54644512	54642516	54642702	19097	2,3,1	0,0,0	0,0,0	0,0,2	290	150	1	1	1.0,1.0,1.0	NA,NA,0.0	1
19098	Eif5a	Eif5a	chr10	-	54644300	54644512	54644445	54644512	54642516	54642702	19098	3,3,1	8,14,1	0,0,0	6,6,8	295	150	0.00244334	0.142688	0.16,0.098,0.337	0.0,0.0,0.0	0.198
19099	Eif5a	Eif5a	chr10	-	54644421	54644512	54644436	54644512	54642516	54642702	19099	399849765390	0,0,0	409228894621	0,1,0	165	150	1	1	1.0,1.0,1.0	1.0,1.0,1.0	0
19100	Eif5a	Eif5a	chr10	-	54644421	54644512	54644440	54644512	54642516	54642702	19100	399849765390	0,0,0	409228894621	0,0,2	169	150	1	1	1.0,1.0,1.0	1.0,1.0,1.0	0
19101	Eif5a	Eif5a	chr10	-	54644421	54644512	54644445	54644512	54642516	54642702	19101	399949765390	8,14,1	409228894621	6,6,8	174	150	1	1	0.998,0.997,1.0	0.998,0.998,0.998	0
19103	Eif5a	Eif5a	chr10	-	54644436	54644512	54644445	54644512	54642516	54642702	19103	1,0,0	8,14,1	0,1,0	6,6,8	159	150	1	1	0.105,0.0,0.0	0.0,0.136,0.0	-0.01
19104	Eif5a	Eif5a	chr10	-	54644440	54644512	54644445	54644512	54642516	54642702	19104	1,0,0	8,14,1	0,0,2	6,6,8	155	150	1	1	0.108,0.0,0.0	0.0,0.0,0.195	-0.029
19105	Eif5a	Eif5a	chr10	-	54644282	54644560	54644421	54644560	54643597	54643691	19105	5,0,1	169180198	0,0,0	168,62,166	289	150	1	1	0.015,0.0,0.003	0.0,0.0,0.0	0.006
19107	Ankrd13a	Ankrd13a	chr12	-	41800536	41800822	41800764	41800822	41798195	41800143	19107	3,5,5	469618455	5,4,6	408302488	378	150	1	1	0.003,0.003,0.004	0.005,0.005,0.005	-0.002
19108	Ankrd13a	Ankrd13a	chr12	-	41800536	41800822	41800773	41800822	41798195	41800143	19108	50,71,39	0,0,0	38,40,48	0,0,6	387	150	0.0209333	0.575083	1.0,1.0,1.0	1.0,1.0,0.756	0.081
19109	Ankrd13a	Ankrd13a	chr12	-	41800764	41800822	41800773	41800822	41798195	41800143	19109	516684489	0,0,0	441338530	0,0,6	159	150	1	1	1.0,1.0,1.0	1.0,1.0,0.988	0.004
19110	Ankrd13a	Ankrd13a	chr12	-	41806779	41807154	41807072	41807154	41805926	41805988	19110	6,1,0	650812690	7,4,7	605459739	443	150	1	1	0.003,0.0,0.0	0.004,0.003,0.003	-0.002
19111	Ankrd13a	Ankrd13a	chr12	-	41816389	41816665	41816537	41816665	41814607	41814653	19111	0,0,0	0,0,2	0,0,7	0,0,0	298	150	1	1	NA,NA,0.0	NA,NA,1.0	-1
19112	Ankrd13a	Ankrd13a	chr12	-	41816389	41816665	41816540	41816665	41814607	41814653	19112	0,0,0	446555437	0,0,7	484243446	301	150	1	1	0.0,0.0,0.0	0.0,0.0,0.008	-0.003
19113	Ankrd13a	Ankrd13a	chr12	-	41816389	41816665	41816542	41816665	41814607	41814653	19113	1,6,2	0,0,0	3,2,10	0,0,1	303	150	1	1	1.0,1.0,1.0	1.0,1.0,0.832	0.056
19114	Ankrd13a	Ankrd13a	chr12	-	41816537	41816665	41816540	41816665	41814607	41814653	19114	0,0,2	446555437	0,0,0	484243446	153	150	1	1	0.0,0.0,0.004	0.0,0.0,0.0	0.001
19115	Ankrd13a	Ankrd13a	chr12	-	41816537	41816665	41816542	41816665	41814607	41814653	19115	1,6,4	0,0,0	3,2,3	0,0,1	155	150	1	1	1.0,1.0,1.0	1.0,1.0,0.744	0.085
19116	Ankrd13a	Ankrd13a	chr12	-	41816540	41816665	41816542	41816665	41814607	41814653	19116	447561439	0,0,0	487245449	0,0,1	152	150	1	1	1.0,1.0,1.0	1.0,1.0,0.998	0.001
19117	Ankrd13a	Ankrd13a	chr12	-	41818184	41818380	41818357	41818380	41817317	41817450	19117	0,0,0	4,0,0	0,1,0	0,0,0	323	150	1	1	0.0,NA,NA	NA,1.0,NA	-1
19118	Ankrd13a	Ankrd13a	chr12	-	41826582	41826977	41826921	41826977	41817317	41817450	19118	0,1,0	0,0,2	0,0,0	4,0,0	489	150	1	1	NA,1.0,0.0	0.0,NA,NA	0.5
19119	Ankrd13a	Ankrd13a	chr12	-	41827723	41827944	41827728	41827944	41817317	41817450	19119	2,0,0	335377364	1,0,1	315223374	155	150	1	1	0.006,0.0,0.0	0.003,0.0,0.003	0
19120	Ankrd13a	Ankrd13a	chr12	-	41827728	41828327	41828310	41828327	41817317	41817450	19120	593648638	0,0,1	481391658	0,0,0	732	150	1	1	1.0,1.0,0.992	1.0,1.0,1.0	-0.003
19121	Lyrm7	Lyrm7	chr10	-	38982979	38983263	38983023	38983263	38979696	38979769	19121	0,0,2	2,6,8	0,0,0	6,3,1	194	150	1	1	0.0,0.0,0.162	0.0,0.0,0.0	0.054
19123	Lyrm7	Lyrm7	chr10	-	38982979	38983263	38983226	38983263	38979696	38979769	19123	0,0,2	5,7,10	0,0,0	13,7,5	397	150	1	1	0.0,0.0,0.07	0.0,0.0,0.0	0.023
19124	Lyrm7	Lyrm7	chr10	-	38983023	38983263	38983038	38983263	38979696	38979769	19124	2,6,8	0,0,2	6,3,1	0,0,0	165	150	1	1	1.0,1.0,0.784	1.0,1.0,1.0	-0.072
19125	Lyrm7	Lyrm7	chr10	-	38983023	38983263	38983226	38983263	38979696	38979769	19125	2,6,8	5,7,10	6,3,1	13,7,5	353	150	0.194947	1	0.145,0.267,0.254	0.164,0.154,0.078	0.09
19126	Lyrm7	Lyrm7	chr10	-	38983038	38983263	38983226	38983263	38979696	38979769	19126	0,0,2	5,7,10	0,0,0	13,7,5	338	150	1	1	0.0,0.0,0.082	0.0,0.0,0.0	0.027
19127	Iqcb1	Iqcb1	chr11	-	63959471	63959541	63959488	63959541	63956982	63957094	19127	37,26,34	2,0,0	15,19,29	0,0,0	167	150	1	1	0.943,1.0,1.0	1.0,1.0,1.0	-0.019
19128	Taf15	Taf15	chr10	+	68280239	68280279	68280239	68280266	68283159	68283211	19128	244278286	0,0,0	242132237	2,0,0	163	150	1	1	1.0,1.0,1.0	0.991,1.0,1.0	0.003
19129	Taf15	Taf15	chr10	+	68286204	68286325	68286204	68286226	68295531	68295566	19129	282401412	16,27,14	295181344	21,4,19	249	150	0.968944	1	0.914,0.899,0.947	0.894,0.965,0.916	-0.005
19130	Taf15	Taf15	chr10	+	68286204	68286226	68286204	68286222	68296162	68296195	19130	15,21,25	0,0,0	17,10,11	0,2,0	154	150	1	1	1.0,1.0,1.0	1.0,0.83,1.0	0.057
19131	Taf15	Taf15	chr10	+	68286204	68286325	68286204	68286222	68296162	68296195	19131	157209211	0,0,0	174101186	0,2,0	253	150	1	1	1.0,1.0,1.0	1.0,0.968,1.0	0.011
19132	Taf15	Taf15	chr10	+	68286204	68286325	68286204	68286226	68296162	68296195	19132	142188189	0,0,3	157,91,175	0,0,0	249	150	1	1	1.0,1.0,0.974	1.0,1.0,1.0	-0.009
19133	Taf15	Taf15	chr10	+	68301605	68301837	68301605	68301700	68302477	68302559	19133	2,4,1	0,0,3	6,0,2	0,0,0	287	150	1	1	1.0,1.0,0.148	1.0,NA,1.0	-0.284
19134	Taf15	Taf15	chr10	+	68301605	68301846	68301605	68301700	68302477	68302559	19134	2,3,1	0,0,3	6,0,3	0,0,0	296	150	1	1	1.0,1.0,0.145	1.0,NA,1.0	-0.285
19135	Taf15	Taf15	chr10	+	68301605	68301846	68301605	68301837	68302477	68302559	19135	0,0,0	0,1,0	0,0,1	0,0,0	159	150	1	1	NA,0.0,NA	NA,NA,1.0	-1
19136	Taf15	Taf15	chr10	+	68302477	68302563	68302477	68302559	68302665	68302754	19136	0,0,3	234329479	0,0,0	226148329	154	150	1	1	0.0,0.0,0.006	0.0,0.0,0.0	0.002
19137	Mboat1	Mboat1	chr17	-	34387651	34387797	34387710	34387797	34386565	34386643	19137	51,75,35	0,0,1	49,28,60	0,0,0	209	150	1	1	1.0,1.0,0.962	1.0,1.0,1.0	-0.013
19138	Tmem14c	Tmem14c	chr17	-	23737699	23737862	23737764	23737862	23735094	23735182	19138	12,13,11	526624526	2,2,7	483359557	215	150	0.137613	1	0.016,0.014,0.014	0.003,0.004,0.009	0.009
19139	Tmem14c	Tmem14c	chr17	-	23739617	23739906	23739756	23739906	23738981	23739040	19139	42,51,57	0,0,0	66,44,55	0,0,2	289	150	1	1	1.0,1.0,1.0	1.0,1.0,0.935	0.022
19140	Tmem14c	Tmem14c	chr17	-	23739617	23739906	23739795	23739906	23738981	23739040	19140	42,51,57	2,0,0	66,44,55	0,0,0	328	150	1	1	0.906,1.0,1.0	1.0,1.0,1.0	-0.031
19141	Tmem14c	Tmem14c	chr17	-	23739756	23739890	23739795	23739890	23738981	23739040	19141	0,0,0	2,0,0	0,0,2	0,0,0	189	150	1	1	0.0,NA,NA	NA,NA,1.0	-1
19142	Tmem14c	Tmem14c	chr17	-	23739756	23739890	23739799	23739890	23738981	23739040	19142	0,0,0	274291298	0,0,2	295176233	193	150	1	1	0.0,0.0,0.0	0.0,0.0,0.007	-0.002
19143	Tmem14c	Tmem14c	chr17	-	23739795	23739890	23739799	23739890	23738981	23739040	19143	2,0,0	274291298	0,0,0	295176233	154	150	1	1	0.007,0.0,0.0	0.0,0.0,0.0	0.002
19144	Commd5	Commd5	chr7	+	108621765	108621938	108621765	108621905	108622285	108623616	19144	0,5,4	8,7,9	3,3,3	6,9,2	183	150	0.498963	1	0.0,0.369,0.267	0.291,0.215,0.551	-0.14
19145	Commd5	Commd5	chr7	+	108621776	108621938	108621776	108621917	108622285	108623616	19145	0,4,2	9,18,10	3,3,3	10,8,10	171	150	0.209885	1	0.0,0.163,0.149	0.208,0.248,0.208	-0.117
19146	Commd5	Commd5	chr7	+	108621797	108621938	108621797	108621928	108622285	108623616	19146	0,0,0	40,44,53	1,0,0	38,28,49	160	150	1	1	0.0,0.0,0.0	0.024,0.0,0.0	-0.008
19147	Commd5	Commd5	chr7	+	108621839	108621948	108621839	108621938	108622285	108623616	19147	1,0,3	0,0,0	1,0,1	1,0,0	160	150	1	1	1.0,NA,1.0	0.484,NA,1.0	0.258
19148	Ifrd2	Ifrd2	chr8	+	108263200	108263355	108263200	108263345	108263432	108263517	19148	2,0,0	143251198	2,0,0	195150170	160	150	1	1	0.013,0.0,0.0	0.01,0.0,0.0	0.001
19149	Ifrd2	Ifrd2	chr8	+	108264947	108265085	108264947	108265084	108265300	108265429	19149	173224157	0,1,0	163,98,160	0,0,0	151	150	1	1	1.0,0.996,1.0	1.0,1.0,1.0	-0.001
19150	Ifrd2	Ifrd2	chr8	+	108265283	108265597	108265283	108265429	108265702	108266191	19150	154281236	0,2,0	203111225	0,0,0	318	150	1	1	1.0,0.985,1.0	1.0,1.0,1.0	-0.005
19151	Spg7	Spg7	chr19	+	51119250	51119357	51119250	51119353	51123187	51123277	19151	0,2,0	24,31,22	0,0,0	21,8,16	154	150	1	1	0.0,0.059,0.0	0.0,0.0,0.0	0.02
19152	Spg7	Spg7	chr19	+	51141277	51141406	51141277	51141380	51142078	51142238	19152	0,0,1	0,2,1	0,0,0	3,1,3	176	150	1	1	NA,0.0,0.46	0.0,0.0,0.0	0.23
19153	Hid1	Hid1	chr10	-	100590891	100590983	100590892	100590983	100590624	100590783	19153	314430367	0,0,0	312244331	0,1,0	151	150	1	1	1.0,1.0,1.0	1.0,0.996,1.0	0.001
19154	Hid1	Hid1	chr10	-	100596594	100596620	100596597	100596620	100596414	100596493	19154	401574505	0,0,0	371284504	3,0,0	153	150	1	1	1.0,1.0,1.0	0.992,1.0,1.0	0.003
19155	Hid1	Hid1	chr10	-	100596978	100597075	100597008	100597075	100596594	100596746	19155	0,6,2	279321258	0,1,1	231162269	180	150	1	1	0.0,0.015,0.006	0.0,0.005,0.003	0.004
19156	Hid1	Hid1	chr10	-	100597277	100597413	100597281	100597413	100597008	100597099	19156	0,1,0	276343296	0,0,0	275162292	154	150	1	1	0.0,0.003,0.0	0.0,0.0,0.0	0.001
19157	Hid1	Hid1	chr10	-	100602590	100602761	100602621	100602761	100601937	100602051	19157	99167142	0,0,4	28,57,154	0,0,0	181	150	1	1	1.0,1.0,0.967	1.0,1.0,1.0	-0.011
19158	Hid1	Hid1	chr10	-	100602590	100602761	100602701	100602761	100601937	100602051	19158	170270249	0,0,0	104116227	0,0,1	261	150	1	1	1.0,1.0,1.0	1.0,1.0,0.992	0.003
19159	Hid1	Hid1	chr10	-	100602621	100602761	100602701	100602761	100601937	100602051	19159	71103111	0,0,0	76,59,73	0,0,1	230	150	1	1	1.0,1.0,1.0	1.0,1.0,0.979	0.007
19160	Hid1	Hid1	chr10	-	100602590	100602761	100602701	100602761	100601937	100602054	19160	96130147	0,2,0	86,69,104	0,0,0	261	150	1	1	1.0,0.974,1.0	1.0,1.0,1.0	-0.009
19161	Sema3b	Sema3b	chr8	-	108272919	108273399	108273147	108273399	108271662	108272487	19161	174270233	20,33,17	124130263	13,24,35	378	150	0.145585	1	0.775,0.765,0.845	0.791,0.682,0.749	0.054
19162	Sema3b	Sema3b	chr8	-	108272919	108273399	108273308	108273399	108271662	108272487	19162	172274235	2,0,0	120123255	0,0,0	539	150	1	1	0.96,1.0,1.0	1.0,1.0,1.0	-0.013
19163	Sema3b	Sema3b	chr8	-	108273147	108273399	108273308	108273399	108271662	108272487	19163	22,38,20	2,0,0	17,26,38	0,0,0	311	150	1	1	0.841,1.0,1.0	1.0,1.0,1.0	-0.053
19164	Sema3b	Sema3b	chr8	-	108272566	108273059	108272814	108273059	108271942	108272487	19164	0,0,2	2,1,0	0,2,0	0,0,1	398	150	1	1	0.0,0.0,1.0	NA,1.0,0.0	-0.167
19165	Sema3b	Sema3b	chr8	-	108272566	108273059	108272919	108273059	108271942	108272487	19165	0,1,3	135230191	0,3,0	76,93,205	503	150	1	1	0.0,0.001,0.005	0.0,0.01,0.0	-0.001
19166	Sema3b	Sema3b	chr8	-	108272814	108273059	108272919	108273059	108271942	108272487	19166	2,2,1	135230191	0,1,1	76,93,205	255	150	1	1	0.009,0.005,0.003	0.0,0.006,0.003	0.003
19167	Sema3b	Sema3b	chr8	-	108272814	108273203	108273147	108273203	108271942	108272487	19167	41,42,43	20,33,17	48,37,59	13,24,35	483	150	0.681766	1	0.389,0.283,0.44	0.534,0.324,0.344	-0.03
19168	Sema3b	Sema3b	chr8	-	108276865	108276959	108276869	108276959	108276552	108276672	19168	124182136	0,2,12	84106178	4,0,8	154	150	0.655662	1	1.0,0.989,0.917	0.953,1.0,0.956	-0.001
19169	Sema3b	Sema3b	chr8	-	108277030	108277150	108277048	108277150	108276865	108276959	19169	165236182	2,0,0	185145225	0,0,0	168	150	1	1	0.987,1.0,1.0	1.0,1.0,1.0	-0.004
19170	Sema3b	Sema3b	chr8	-	108277533	108277596	108277535	108277596	108277030	108277150	19170	186243186	0,0,0	250148232	2,0,0	152	150	1	1	1.0,1.0,1.0	0.992,1.0,1.0	0.003
19171	Ak1	Ak1	chr3	+	15915588	15915666	15915588	15915652	15915824	15915862	19171	3,0,0	2,1,5	0,0,2	0,0,1	164	150	1	1	0.578,0.0,0.0	NA,NA,0.647	-0.454
19172	Ak1	Ak1	chr3	+	15915588	15916035	15915588	15915862	15917207	15917243	19172	0,1,4	151149173	0,1,0	144,82,135	323	150	1	1	0.0,0.003,0.011	0.0,0.006,0.0	0.003
19173	Ak1	Ak1	chr3	+	15917207	15917247	15917207	15917243	15917896	15918060	19173	0,0,2	291286304	0,0,0	244145242	154	150	1	1	0.0,0.0,0.006	0.0,0.0,0.0	0.002
19174	Arfrp1	Arfrp1	chr3	-	168472852	168472940	168472865	168472940	168472555	168472638	19174	129171150	0,1,0	140,94,155	1,0,3	163	150	1	1	1.0,0.994,1.0	0.992,1.0,0.979	0.008
19175	Arfrp1	Arfrp1	chr3	-	168472852	168472940	168472894	168472940	168472555	168472638	19175	146200190	0,0,2	157113182	0,0,0	192	150	1	1	1.0,1.0,0.987	1.0,1.0,1.0	-0.004
19176	Arfrp1	Arfrp1	chr3	-	168472852	168473290	168473196	168473290	168472555	168472638	19176	126172151	6,5,8	137,89,151	11,9,13	494	150	0.011846	0.406601	0.864,0.913,0.851	0.791,0.75,0.779	0.103
19177	Arfrp1	Arfrp1	chr3	-	168472865	168472940	168472894	168472940	168472555	168472638	19177	17,30,40	0,0,2	18,19,30	0,0,0	179	150	1	1	1.0,1.0,0.944	1.0,1.0,1.0	-0.019
19178	Arfrp1	Arfrp1	chr3	-	168472865	168473290	168473196	168473290	168472555	168472638	19178	5,12,3	6,5,8	7,3,9	11,9,13	481	150	0.300328	1	0.206,0.428,0.105	0.166,0.094,0.178	0.1
19179	Arfrp1	Arfrp1	chr3	-	168472894	168473290	168473196	168473290	168472555	168472638	19179	5,11,5	6,5,8	6,3,6	11,9,13	452	150	0.0670655	1	0.217,0.422,0.172	0.153,0.1,0.133	0.142
19181	Arfrp1	Arfrp1	chr3	-	168473455	168473728	168473565	168473728	168473196	168473302	19181	0,1,0	4,5,2	0,0,0	0,3,0	260	150	1	1	0.0,0.103,0.0	NA,0.0,NA	0.034
19182	Arfrp1	Arfrp1	chr3	-	168473455	168473896	168473773	168473896	168473196	168473302	19182	4,10,4	2,1,2	7,11,13	0,0,2	468	150	0.00154986	0.105524	0.391,0.762,0.391	1.0,1.0,0.676	-0.377
19183	Arfrp1	Arfrp1	chr3	-	168473501	168473728	168473565	168473728	168473196	168473302	19183	0,1,0	4,5,2	0,0,0	0,3,0	214	150	1	1	0.0,0.123,0.0	NA,0.0,NA	0.041
19184	Arfrp1	Arfrp1	chr3	-	168473501	168473896	168473773	168473896	168473196	168473302	19184	4,10,4	2,1,2	7,11,13	0,0,2	422	150	0.00197068	0.123767	0.416,0.78,0.416	1.0,1.0,0.698	-0.362
19185	Arfrp1	Arfrp1	chr3	-	168473501	168473959	168473779	168473959	168473196	168473302	19185	5,10,4	83,96,149	7,11,13	49,55,94	428	150	0.00135622	0.0956936	0.021,0.035,0.009	0.048,0.066,0.046	-0.032
19186	Larp1	Larp1	chr10	+	42224196	42224258	42224196	42224244	42224477	42224543	19186	362412383	0,3,0	384257346	0,0,0	164	150	1	1	1.0,0.992,1.0	1.0,1.0,1.0	-0.003
19187	Larp1	Larp1	chr10	+	42226125	42226461	42226125	42226440	42226640	42226803	19187	114,119,93	0,4,0	75,75,92	2,0,3	171	150	0.445243	1	1.0,0.963,1.0	0.97,1.0,0.964	0.01
19188	Larp1	Larp1	chr10	+	42226158	42226539	42226158	42226440	42226640	42226803	19188	313400482	0,4,0	197181460	2,0,3	249	150	1	1	1.0,0.984,1.0	0.983,1.0,0.989	0.004
19189	Larp1	Larp1	chr10	+	42226158	42226539	42226158	42226461	42226640	42226803	19189	204287389	5,6,0	124109369	2,3,1	228	150	0.428655	1	0.964,0.969,1.0	0.976,0.96,0.996	0
19190	Larp1	Larp1	chr10	+	42228004	42228316	42228004	42228149	42231652	42231827	19190	0,2,0	356437361	4,2,5	353260380	317	150	1	1	0.0,0.002,0.0	0.005,0.004,0.006	-0.004
19191	Larp1	Larp1	chr10	+	42228004	42228502	42228004	42228149	42231652	42231827	19191	0,1,2	356437361	0,0,0	353260380	503	150	1	1	0.0,0.001,0.002	0.0,0.0,0.0	0.001
19192	Larp1	Larp1	chr10	+	42228004	42228502	42228004	42228316	42231652	42231827	19192	0,1,2	0,2,0	0,0,0	4,2,5	336	150	1	1	NA,0.182,1.0	0.0,0.0,0.0	0.591
19193	Larp1	Larp1	chr10	+	42234973	42235422	42234973	42235420	42235837	42235944	19193	453501490	0,0,1	447225410	0,0,0	152	150	1	1	1.0,1.0,0.998	1.0,1.0,1.0	-0.001
19194	Larp1	Larp1	chr10	+	42241253	42241608	42241253	42241607	42242834	42246361	19194	541773575	0,0,4	573359619	0,0,0	151	150	1	1	1.0,1.0,0.993	1.0,1.0,1.0	-0.002
19195	Gemin5	Gemin5	chr10	-	42305966	42306177	42306008	42306177	42304379	42304634	19195	105159117	2,0,0	64,64,115	0,0,0	192	150	1	1	0.976,1.0,1.0	1.0,1.0,1.0	-0.008
19196	Gemin5	Gemin5	chr10	-	42311001	42311149	42311019	42311149	42306586	42306706	19196	87156117	0,1,0	110,79,124	0,0,0	168	150	1	1	1.0,0.993,1.0	1.0,1.0,1.0	-0.002
19197	Gemin5	Gemin5	chr10	-	42322304	42322447	42322307	42322447	42321118	42321290	19197	0,1,0	69,110,99	0,0,0	80,42,78	153	150	1	1	0.0,0.009,0.0	0.0,0.0,0.0	0.003
19198	Abtb1	Abtb1	chr4	-	121302939	121303376	121303218	121303376	121302793	121302839	19198	22,15,21	0,1,0	6,6,14	0,1,2	429	150	0.76536	1	1.0,0.84,1.0	1.0,0.677,0.71	0.151
19199	Abtb1	Abtb1	chr4	-	121304483	121304546	121304518	121304546	121304355	121304411	19199	26,19,20	0,0,2	15,16,27	2,0,5	185	150	0.00806561	0.320365	1.0,1.0,0.89	0.859,1.0,0.814	0.072
19200	Dusp13	Dusp13	chr15	+	2560893	2561302	2560893	2560932	2562179	2562387	19200	1,1,1	19,20,9	2,1,2	16,7,23	520	150	0.550839	1	0.015,0.014,0.031	0.035,0.04,0.024	-0.013
19201	Sh3bp5l	Sh3bp5l	chr10	+	42512436	42512713	42512436	42512593	42513055	42513665	19201	0,1,0	34,30,24	2,0,0	39,11,17	270	150	1	1	0.0,0.018,0.0	0.028,0.0,0.0	-0.003
19202	Sh3bp5l	Sh3bp5l	chr10	+	42512568	42512713	42512568	42512583	42513055	42513665	19202	1,2,1	17,19,44	5,0,0	15,17,5	280	150	0.527037	1	0.031,0.053,0.012	0.152,0.0,0.0	-0.019
19203	Sh3bp5l	Sh3bp5l	chr10	+	42512599	42512743	42512599	42512713	42513055	42513665	19203	8,10,12	0,1,0	2,5,14	2,0,0	180	150	0.726321	1	1.0,0.893,1.0	0.455,1.0,1.0	0.146
19204	Sh3bp5l	Sh3bp5l	chr10	+	42522929	42523091	42522929	42523086	42524011	42524185	19204	129135157	0,1,0	69,55,86	0,0,1	155	150	1	1	1.0,0.992,1.0	1.0,1.0,0.988	0.001
19205	Sh3bp5l	Sh3bp5l	chr10	+	42524011	42524509	42524011	42524185	42525094	42529564	19205	0,0,0	135179151	0,2,1	90,70,105	474	150	1	1	0.0,0.0,0.0	0.0,0.009,0.003	-0.004
19206	Ilk	Ilk	chr1	+	160092736	160093085	160092736	160092830	160093177	160093261	19206	8521110988	0,2,4	908555827	0,0,7	405	150	1	1	1.0,0.995,0.989	1.0,1.0,0.978	0.002
19207	Ilk	Ilk	chr1	+	160093362	160093448	160093362	160093447	160093591	160093701	19207	587711698	0,1,0	638368649	0,0,0	151	150	1	1	1.0,0.999,1.0	1.0,1.0,1.0	0
19208	Ilk	Ilk	chr1	+	160093406	160093831	160093406	160093701	160093998	160094120	19208	28,28,47	0,0,2	23,19,20	0,3,0	280	150	0.582144	1	1.0,1.0,0.926	1.0,0.772,1.0	0.051
19209	Ilk	Ilk	chr1	+	160093591	160093918	160093591	160093701	160093998	160094120	19209	28,28,47	0,0,2	21,19,25	0,3,0	367	150	0.736042	1	1.0,1.0,0.906	1.0,0.721,1.0	0.062
19210	Ilk	Ilk	chr1	+	160093591	160093918	160093591	160093831	160093998	160094120	19210	577780926	0,0,0	767397706	2,0,0	237	150	1	1	1.0,1.0,1.0	0.996,1.0,1.0	0.001
19211	Ilk	Ilk	chr1	+	160093796	160093924	160093796	160093831	160093998	160094120	19211	133218541756	0,0,0	14888881494	2,0,0	243	150	1	1	1.0,1.0,1.0	0.998,1.0,1.0	0.001
19212	Ilk	Ilk	chr1	+	160093796	160093924	160093796	160093918	160093998	160094120	19212	7551074830	0,0,0	721491793	0,0,5	156	150	1	1	1.0,1.0,1.0	1.0,1.0,0.993	0.002
19213	Ilk	Ilk	chr1	+	160093831	160094120	160093831	160093924	160094209	160094309	19213	106314641163	0,0,0	10867401192	0,0,1	346	150	1	1	1.0,1.0,1.0	1.0,1.0,0.998	0.001
19214	Ilk	Ilk	chr1	+	160093831	160094313	160093831	160094309	160094421	160094552	19214	0,0,0	89212621132	0,0,2	9636551010	154	150	1	1	0.0,0.0,0.0	0.0,0.0,0.002	-0.001
19215	Gtf2f1	Gtf2f1	chr9	-	1844939	1845063	1844943	1845063	1844747	1844821	19215	0,1,2	661942949	0,0,0	658486788	154	150	1	1	0.0,0.001,0.002	0.0,0.0,0.0	0.001
19216	Gtf2f1	Gtf2f1	chr9	-	1844939	1845204	1845145	1845204	1844747	1844821	19216	80,94,88	0,0,0	64,41,95	0,0,1	356	150	1	1	1.0,1.0,1.0	1.0,1.0,0.976	0.008
19217	Gtf2f1	Gtf2f1	chr9	-	1844943	1845204	1845145	1845204	1844747	1844821	19217	74110351035	0,0,0	722527883	0,0,1	352	150	1	1	1.0,1.0,1.0	1.0,1.0,0.997	0.001
19218	Gtf2f1	Gtf2f1	chr9	-	1849838	1850033	1849839	1850033	1849175	1849346	19218	0,0,0	520889846	0,0,1	530389613	151	150	1	1	0.0,0.0,0.0	0.0,0.0,0.002	-0.001
19219	Gtf2f1	Gtf2f1	chr9	-	1849838	1850033	1849917	1850033	1849175	1849346	19219	37,34,35	2,0,0	18,13,41	0,0,0	229	150	1	1	0.924,1.0,1.0	1.0,1.0,1.0	-0.025
19220	Gtf2f1	Gtf2f1	chr9	-	1849839	1850033	1849917	1850033	1849175	1849346	19220	557923881	2,0,0	548402653	0,0,0	228	150	1	1	0.995,1.0,1.0	1.0,1.0,1.0	-0.002
19221	Gtf2f1	Gtf2f1	chr9	-	1853053	1853195	1853057	1853195	1852924	1852971	19221	2,0,2	399610556	0,0,1	510324466	154	150	1	1	0.005,0.0,0.003	0.0,0.0,0.002	0.002
19222	Gtf2f1	Gtf2f1	chr9	-	1853053	1853195	1853145	1853195	1852924	1852971	19222	215194220	0,1,0	202104180	0,0,0	242	150	1	1	1.0,0.992,1.0	1.0,1.0,1.0	-0.003
19223	Gtf2f1	Gtf2f1	chr9	-	1853057	1853195	1853145	1853195	1852924	1852971	19223	612804774	0,1,0	712428645	0,0,0	238	150	1	1	1.0,0.998,1.0	1.0,1.0,1.0	-0.001
19224	Top3b	Top3b	chr11	-	84106466	84106524	84106481	84106524	84105708	84105822	19224	25,43,32	0,0,0	29,18,35	0,0,1	165	150	1	1	1.0,1.0,1.0	1.0,1.0,0.97	0.01
19225	Top3b	Top3b	chr11	-	84107104	84107301	84107117	84107301	84106466	84106623	19225	32,51,28	0,0,5	32,15,24	0,0,0	163	150	0.358393	1	1.0,1.0,0.837	1.0,1.0,1.0	-0.054
19226	Top3b	Top3b	chr11	-	84124928	84125069	84124941	84125069	84118850	84118937	19226	0,1,0	0,0,0	0,0,0	0,1,0	163	150	1	1	NA,1.0,NA	NA,0.0,NA	1
19227	Top3b	Top3b	chr11	-	84124941	84125230	84125085	84125230	84118850	84118937	19227	0,0,0	0,0,4	0,1,0	2,3,4	294	150	1	1	NA,NA,0.0	0.0,0.145,0.0	-0.048
19228	Top3b	Top3b	chr11	-	84124941	84125379	84125249	84125379	84118850	84118937	19228	4,2,1	0,0,2	0,1,2	0,0,3	458	150	1	1	1.0,1.0,0.141	NA,1.0,0.179	0.124
19229	Top3b	Top3b	chr11	-	84124941	84125392	84125318	84125392	84118850	84118937	19229	4,2,1	2,1,8	2,1,5	0,0,2	527	150	0.00186972	0.120232	0.363,0.363,0.034	1.0,1.0,0.416	-0.552
19230	Dnttip2	Dnttip2	chr2	+	210382591	210382756	210382591	210382755	210384571	210384681	19230	233257304	0,2,0	239142249	0,0,0	151	150	1	1	1.0,0.992,1.0	1.0,1.0,1.0	-0.003
19231	Phactr4	Phactr4	chr5	-	144578059	144578295	144578136	144578295	144576958	144577351	19231	0,0,0	28,42,44	2,0,0	52,20,60	227	150	1	1	0.0,0.0,0.0	0.025,0.0,0.0	-0.008
19232	Phactr4	Phactr4	chr5	-	144620816	144621061	144620870	144621061	144612243	144612297	19232	21,26,34	1,0,0	27,8,20	0,0,0	204	150	1	1	0.939,1.0,1.0	1.0,1.0,1.0	-0.02
19233	LOC120093056	LOC120093056	chr2	+	54215351	54215702	54215351	54215508	54216088	54216224	19233	26,37,21	275032813614	22,17,26	283617452661	344	150	1	1	0.004,0.005,0.003	0.003,0.004,0.004	0
19234	LOC120093056	LOC120093056	chr2	+	54215351	54215764	54215351	54215508	54216088	54216224	19234	0,0,5	275032813614	0,0,0	283617452661	406	150	1	1	0.0,0.0,0.001	0.0,0.0,0.0	0
19235	LOC120093056	LOC120093056	chr2	+	54215351	54215764	54215351	54215702	54216088	54216224	19235	0,0,5	26,37,21	0,0,0	22,17,26	212	150	0.474386	1	0.0,0.0,0.144	0.0,0.0,0.0	0.048
19236	LOC120093056	LOC120093056	chr2	+	54216088	54216224	54216088	54216222	54216402	54216487	19236	522175926174	4,5,6	595139596344	0,0,2	152	150	1	1	0.999,0.999,0.999	1.0,1.0,1.0	-0.001
19237	LOC120093056	LOC120093056	chr2	+	54216088	54216492	54216088	54216224	54217317	54217429	19237	118138109	2,0,0	127,69,101	0,0,0	418	150	1	1	0.955,1.0,1.0	1.0,1.0,1.0	-0.015
19238	LOC120093056	LOC120093056	chr2	+	54216402	54216492	54216402	54216487	54217317	54217429	19238	2,2,1	291638163830	1,0,3	349919503257	155	150	1	1	0.001,0.001,0.0	0.0,0.0,0.001	0
19239	Mrps36	Mrps36	chr2	-	31878089	31878335	31878091	31878335	31874449	31874513	19239	0,0,0	0,1,0	0,1,0	0,0,0	152	150	1	1	NA,0.0,NA	NA,1.0,NA	-1
19240	Mrps36	Mrps36	chr2	-	31878089	31878335	31878216	31878335	31874449	31874513	19240	0,0,0	191233232	0,1,0	252,93,190	277	150	1	1	0.0,0.0,0.0	0.0,0.006,0.0	-0.002
19241	Mrps36	Mrps36	chr2	-	31878091	31878335	31878216	31878335	31874449	31874513	19241	0,1,0	191233232	0,0,0	252,93,190	275	150	1	1	0.0,0.002,0.0	0.0,0.0,0.0	0.001
19242	LOC102551701	LOC102551701	chr20	+	21662816	21663274	21662816	21663018	21663726	21665185	19242	2,7,2	0,3,1	0,7,9	0,2,1	406	150	1	1	1.0,0.463,0.425	NA,0.564,0.769	-0.037
19243	LOC102551701	LOC102551701	chr20	+	21662816	21663292	21662816	21663018	21663726	21665185	19243	1,2,0	0,3,1	0,2,2	0,2,1	424	150	1	1	1.0,0.191,0.0	NA,0.261,0.414	0.059
19244	LOC102551701	LOC102551701	chr20	+	21662816	21663292	21662816	21663274	21663726	21665185	19244	1,2,0	2,7,2	0,2,2	0,7,9	168	150	1	1	0.309,0.203,0.0	NA,0.203,0.166	-0.014
19245	Adgrg1	Adgrg1	chr19	-	10008111	10008380	10008159	10008380	10007285	10007394	19245	8021018839	0,0,36	8775981087	0,0,0	198	150	0.0201905	0.560811	1.0,1.0,0.946	1.0,1.0,1.0	-0.018
19246	Adgrg1	Adgrg1	chr19	-	10010572	10010965	10010922	10010965	10009581	10009700	19246	101912681008	0,5,7	11157901259	22,14,22	500	150	3.80874e-09	6.9369e-06	1.0,0.987,0.977	0.938,0.944,0.945	0.046
19247	Adgrg1	Adgrg1	chr19	-	10010922	10010965	10010923	10010965	10010572	10010676	19247	91813471124	0,0,0	9857081191	0,0,1	151	150	1	1	1.0,1.0,1.0	1.0,1.0,0.999	0
19248	Adgrg1	Adgrg1	chr19	-	10011327	10011450	10011333	10011450	10010922	10010968	19248	0,2,1	94913391122	2,1,3	10456961208	156	150	1	1	0.0,0.001,0.001	0.002,0.001,0.002	-0.001
19249	Adgrg1	Adgrg1	chr19	-	10011581	10012014	10011882	10012014	10011333	10011450	19249	0,0,5	7801125853	0,0,1	8205231011	451	150	1	1	0.0,0.0,0.002	0.0,0.0,0.0	0.001
19250	Adgrg1	Adgrg1	chr19	-	10030482	10030640	10030577	10030640	10015546	10015615	19250	5,10,4	1,0,2	0,0,4	4,1,3	245	150	2.71876e-05	0.00624261	0.754,1.0,0.55	0.0,0.0,0.449	0.618
19251	Eif4a1	Eif4a1	chr10	-	54385458	54385717	54385633	54385717	54384344	54385024	19251	246356317	2,4,0	252152258	2,0,0	325	150	0.914852	1	0.983,0.976,1.0	0.983,1.0,1.0	-0.008
19252	Eif4a1	Eif4a1	chr10	-	54385343	54385548	54385458	54385548	54385136	54385216	19252	8,15,7	506871566233	12,4,7	521734565680	265	150	1	1	0.001,0.001,0.001	0.001,0.001,0.001	0
19253	Eif4a1	Eif4a1	chr10	-	54385343	54385548	54385462	54385548	54385136	54385216	19253	82132127	8,0,2	106,63,111	7,0,0	269	150	0.494423	1	0.851,1.0,0.973	0.894,1.0,1.0	-0.023
19254	Eif4a1	Eif4a1	chr10	-	54385343	54385548	54385487	54385548	54385136	54385216	19254	82511011057	0,5,0	869523913	0,0,0	294	150	1	1	1.0,0.991,1.0	1.0,1.0,1.0	-0.003
19255	Eif4a1	Eif4a1	chr10	-	54385343	54385717	54385633	54385717	54385136	54385216	19255	243342311	0,2,2	245152253	6,0,1	440	150	0.23805	1	1.0,0.983,0.981	0.933,1.0,0.989	0.014
19256	Eif4a1	Eif4a1	chr10	-	54385458	54385548	54385462	54385548	54385136	54385216	19256	514272746353	8,0,2	531135155784	7,0,0	154	150	1	1	0.998,1.0,1.0	0.999,1.0,1.0	0
19257	Eif4a1	Eif4a1	chr10	-	54385458	54385548	54385487	54385548	54385136	54385216	19257	588582437283	0,5,0	607439756586	0,0,0	179	150	1	1	1.0,0.999,1.0	1.0,1.0,1.0	0
19258	Eif4a1	Eif4a1	chr10	-	54385458	54385717	54385633	54385717	54385136	54385216	19258	530974976544	0,2,2	546236085933	6,0,1	325	150	1	1	1.0,0.999,0.999	0.998,1.0,1.0	0
19259	Eif4a1	Eif4a1	chr10	-	54385462	54385548	54385487	54385548	54385136	54385216	19259	751969932	0,5,0	770460802	0,0,0	175	150	1	1	1.0,0.994,1.0	1.0,1.0,1.0	-0.002
19260	Eif4a1	Eif4a1	chr10	-	54385462	54385717	54385633	54385717	54385136	54385216	19260	16,14,32	0,2,2	37,12,32	6,0,1	321	150	0.195061	1	1.0,0.766,0.882	0.742,1.0,0.937	-0.01
19261	Eif4a1	Eif4a1	chr10	-	54385487	54385717	54385633	54385717	54385136	54385216	19261	8,19,30	0,2,2	30,12,32	6,0,1	296	150	0.218243	1	1.0,0.828,0.884	0.717,1.0,0.942	0.018
19262	Eif4a1	Eif4a1	chr10	-	54386370	54386672	54386512	54386672	54386081	54386191	19262	2,0,0	404052244624	3,1,0	378326304191	292	150	1	1	0.0,0.0,0.0	0.0,0.0,0.0	0
19263	Eif4a1	Eif4a1	chr10	-	54386370	54386672	54386513	54386672	54386081	54386191	19263	0,0,0	15,0,0	0,1,0	0,0,0	293	150	1	1	0.0,NA,NA	NA,1.0,NA	-1
19264	Eif4a1	Eif4a1	chr10	-	54386370	54386672	54386514	54386672	54386081	54386191	19264	0,0,0	2,0,0	0,1,0	4,0,5	294	150	1	1	0.0,NA,NA	0.0,1.0,0.0	-0.333
19265	Eif4a1	Eif4a1	chr10	-	54386512	54386672	54386513	54386672	54386081	54386191	19265	404052244624	15,0,0	378326304191	0,0,0	151	150	1	1	0.996,1.0,1.0	1.0,1.0,1.0	-0.001
19266	Eif4a1	Eif4a1	chr10	-	54386512	54386672	54386514	54386672	54386081	54386191	19266	404052244624	2,0,0	378326304191	4,0,5	152	150	1	1	0.999,1.0,1.0	0.999,1.0,0.999	0
19267	Eif4a1	Eif4a1	chr10	-	54386513	54386672	54386514	54386672	54386081	54386191	19267	15,0,0	2,0,0	0,0,0	4,0,5	151	150	1	1	0.882,NA,NA	0.0,NA,0.0	0.882
19268	Eif4a1	Eif4a1	chr10	-	54387716	54387786	54387717	54387786	54386512	54386681	19268	2,1,1	422353924798	0,1,0	415226944604	151	150	1	1	0.0,0.0,0.0	0.0,0.0,0.0	0
19269	Eif4a1	Eif4a1	chr10	-	54388198	54388329	54388267	54388329	54387717	54387857	19269	566375836010	0,0,22	567940716333	0,0,0	219	150	1	1	1.0,1.0,0.995	1.0,1.0,1.0	-0.002
19270	Eif4a1	Eif4a1	chr10	-	54388708	54388845	54388710	54388845	54388491	54388540	19270	2,6,4	5,4,10	1,1,2	3,7,6	152	150	0.0500459	0.963864	0.283,0.597,0.283	0.248,0.124,0.248	0.181
19271	Eif4a1	Eif4a1	chr10	-	54388917	54389274	54389142	54389274	54388491	54388540	19271	0,0,1	16,17,19	1,0,4	13,8,26	375	150	0.571128	1	0.0,0.0,0.021	0.03,0.0,0.058	-0.022
19272	Eif4a1	Eif4a1	chr10	-	54388917	54389274	54389156	54389274	54388491	54388540	19272	0,0,1	2,0,0	1,0,3	2,1,0	389	150	1	1	0.0,NA,1.0	0.162,0.0,1.0	0.113
19273	Eif4a1	Eif4a1	chr10	-	54389142	54389274	54389156	54389274	54388491	54388540	19273	16,17,19	2,0,0	13,8,26	2,1,0	164	150	0.872729	1	0.88,1.0,1.0	0.856,0.88,1.0	0.048
19274	Eif4a1	Eif4a1	chr10	-	54389711	54389853	54389816	54389853	54388491	54388540	19274	0,2,0	204122602573	1,0,0	220512321864	255	150	1	1	0.0,0.001,0.0	0.0,0.0,0.0	0
19276	Clk2	Clk2	chr2	+	174576688	174577032	174576688	174577022	174579168	174579335	19276	0,0,0	0,2,0	0,0,2	0,0,0	160	150	1	1	NA,0.0,NA	NA,NA,1.0	-1
19277	Clk2	Clk2	chr2	+	174579168	174579344	174579168	174579335	174579954	174580049	19277	1,0,0	119164137	0,0,0	118,90,151	159	150	1	1	0.008,0.0,0.0	0.0,0.0,0.0	0.003
19278	Clk2	Clk2	chr2	+	174581321	174581500	174581321	174581473	174582118	174582645	19278	141224139	0,0,0	186135149	0,2,0	177	150	1	1	1.0,1.0,1.0	1.0,0.983,1.0	0.006
19279	LOC100910258	LOC100910258	chr1	+	86453450	86453848	86453450	86453586	86476214	86476334	19279	0,2,3	0,4,0	0,1,4	1,0,0	412	150	1	1	NA,0.154,1.0	0.0,1.0,1.0	-0.09
19280	Ltbp4	Ltbp4	chr1	-	82601026	82601188	82601035	82601188	82600135	82600551	19280	0,0,1	330558428	2,2,1	374274466	159	150	1	1	0.0,0.0,0.002	0.005,0.007,0.002	-0.004
19281	Ltbp4	Ltbp4	chr1	-	82601026	82601188	82601039	82601188	82600135	82600551	19281	2,3,5	0,0,1	3,2,8	0,0,0	163	150	1	1	1.0,1.0,0.821	1.0,1.0,1.0	-0.06
19282	Ltbp4	Ltbp4	chr1	-	82601026	82601188	82601111	82601188	82600135	82600551	19282	168254156	1,0,0	179,99,180	0,0,1	235	150	1	1	0.991,1.0,1.0	1.0,1.0,0.991	0
19283	Ltbp4	Ltbp4	chr1	-	82601035	82601188	82601039	82601188	82600135	82600551	19283	332561433	0,0,1	376274473	0,0,0	154	150	1	1	1.0,1.0,0.998	1.0,1.0,1.0	-0.001
19284	Ltbp4	Ltbp4	chr1	-	82601035	82601188	82601111	82601188	82600135	82600551	19284	498812584	1,0,0	552371645	0,0,1	226	150	1	1	0.997,1.0,1.0	1.0,1.0,0.998	0
19285	Ltbp4	Ltbp4	chr1	-	82601039	82601188	82601111	82601188	82600135	82600551	19285	166251152	1,0,0	176,97,172	0,0,1	222	150	1	1	0.991,1.0,1.0	1.0,1.0,0.991	0
19286	Ltbp4	Ltbp4	chr1	-	82605259	82605664	82605397	82605664	82605050	82605122	19286	1,4,0	329397382	0,0,1	279182295	288	150	1	1	0.002,0.005,0.0	0.0,0.0,0.002	0.002
19287	Ltbp4	Ltbp4	chr1	-	82614302	82614434	82614383	82614434	82614087	82614213	19287	514739551	0,0,2	484333602	0,0,0	231	150	1	1	1.0,1.0,0.994	1.0,1.0,1.0	-0.002
19288	Ltbp4	Ltbp4	chr1	-	82617003	82617360	82617211	82617360	82616719	82616842	19288	0,5,4	0,0,0	5,0,2	1,0,0	358	150	1	1	NA,1.0,1.0	0.677,NA,1.0	0.161
19289	Ltbp4	Ltbp4	chr1	-	82617003	82617360	82617234	82617360	82616719	82616842	19289	2,8,5	291463313	7,1,7	287200327	381	150	1	1	0.003,0.007,0.006	0.01,0.002,0.008	-0.001
19290	Ltbp4	Ltbp4	chr1	-	82617211	82617360	82617234	82617360	82616719	82616842	19290	2,3,1	291463313	3,1,5	287200327	173	150	1	1	0.006,0.006,0.003	0.009,0.004,0.013	-0.004
19291	Ltbp4	Ltbp4	chr1	-	82618796	82618922	82618804	82618922	82618589	82618709	19291	239293241	2,4,0	208167279	1,0,1	158	150	1	1	0.991,0.986,1.0	0.995,1.0,0.996	-0.005
19292	Ltbp4	Ltbp4	chr1	-	82620889	82621015	82620890	82621015	82620071	82620197	19292	233304263	0,0,0	234139247	0,0,1	151	150	1	1	1.0,1.0,1.0	1.0,1.0,0.996	0.001
19293	Ltbp4	Ltbp4	chr1	-	82620889	82621015	82620895	82621015	82620071	82620197	19293	236309268	0,0,1	240139255	0,0,1	156	150	1	1	1.0,1.0,0.996	1.0,1.0,0.996	0
19294	Ltbp4	Ltbp4	chr1	-	82620890	82621015	82620895	82621015	82620071	82620197	19294	3,5,5	0,0,1	6,0,9	0,0,1	155	150	1	1	1.0,1.0,0.829	1.0,NA,0.897	-0.006
19295	Ltbp4	Ltbp4	chr1	-	82623216	82623339	82623318	82623339	82622519	82622684	19295	528626535	0,0,1	510307463	2,0,0	252	150	1	1	1.0,1.0,0.997	0.993,1.0,1.0	0.001
19296	Ltbp4	Ltbp4	chr1	-	82623450	82623525	82623454	82623525	82623216	82623339	19296	333402383	0,0,0	291202305	0,1,0	154	150	1	1	1.0,1.0,1.0	1.0,0.995,1.0	0.002
19297	Ltbp4	Ltbp4	chr1	-	82629848	82629987	82629874	82629987	82624613	82624805	19297	11,31,26	0,0,1	17,20,18	0,0,0	176	150	1	1	1.0,1.0,0.957	1.0,1.0,1.0	-0.014
19298	Ltbp4	Ltbp4	chr1	-	82630098	82630171	82630112	82630171	82629848	82629987	19298	5,9,4	76,105,77	4,4,9	81,47,75	164	150	0.659006	1	0.057,0.073,0.045	0.043,0.072,0.099	-0.013
19299	Ltbp4	Ltbp4	chr1	-	82631764	82632178	82631995	82632178	82629848	82629987	19299	0,1,0	0,1,0	0,1,0	0,1,3	381	150	1	1	NA,0.282,NA	NA,0.282,0.0	0.141
19300	Ltbp4	Ltbp4	chr1	-	82631764	82632178	82632035	82632178	82629848	82629987	19300	0,1,0	0,3,0	0,1,0	0,2,0	421	150	1	1	NA,0.106,NA	NA,0.151,NA	-0.045
19301	Ltbp4	Ltbp4	chr1	-	82631995	82632178	82632035	82632178	82629848	82629987	19301	0,1,0	0,3,0	0,1,3	0,2,0	190	150	1	1	NA,0.208,NA	NA,0.283,1.0	-0.433
19302	Ltbp4	Ltbp4	chr1	-	82631764	82632178	82631995	82632178	82630112	82630171	19302	0,3,3	19,12,9	5,0,2	10,3,12	381	150	0.455036	1	0.0,0.09,0.116	0.164,0.0,0.062	-0.007
19303	Ltbp4	Ltbp4	chr1	-	82631764	82632178	82632035	82632178	82630112	82630171	19303	0,3,3	55,56,42	5,0,2	69,35,65	421	150	1	1	0.0,0.019,0.025	0.025,0.0,0.011	0.003
19304	Ltbp4	Ltbp4	chr1	-	82631995	82632178	82632035	82632178	82630112	82630171	19304	19,12,9	55,56,42	10,3,12	69,35,65	190	150	0.0378062	0.818506	0.214,0.145,0.145	0.103,0.063,0.127	0.07
19305	Chrnb1	Chrnb1	chr10	-	54515996	54516107	54516019	54516107	54515444	54515489	19305	0,0,0	16,11,5	0,0,3	10,8,4	173	150	0.497163	1	0.0,0.0,0.0	0.0,0.0,0.394	-0.131
19306	Chrnb1	Chrnb1	chr10	-	54515996	54516107	54516028	54516107	54515444	54515489	19306	3,1,0	91,91,74	3,1,3	73,45,103	182	150	0.530116	1	0.026,0.009,0.0	0.033,0.018,0.023	-0.013
19307	Cenpe	Cenpe	chr2	+	223658531	223658654	223658531	223658625	223658750	223658903	19307	16,29,33	0,0,0	12,17,22	0,1,0	179	150	1	1	1.0,1.0,1.0	1.0,0.934,1.0	0.022
19309	Cenpe	Cenpe	chr2	+	223672804	223673112	223672804	223672963	223674309	223674570	19309	0,0,2	65,87,85	0,2,0	64,32,62	299	150	1	1	0.0,0.0,0.012	0.0,0.03,0.0	-0.006
19310	Hscb	Hscb	chr12	+	45821526	45821815	45821526	45821624	45824545	45824642	19310	212384303	0,0,0	237175327	3,0,0	341	150	1	1	1.0,1.0,1.0	0.972,1.0,1.0	0.009
19311	Fancg	Fancg	chr5	-	57239388	57240067	57239806	57240067	57239083	57239174	19311	45,40,60	0,2,0	20,25,36	0,0,0	568	150	1	1	1.0,0.841,1.0	1.0,1.0,1.0	-0.053
19312	Fancg	Fancg	chr5	-	57239850	57240067	57239857	57240067	57239388	57239753	19312	0,1,0	0,0,1	0,0,0	8,0,4	157	150	1	1	NA,1.0,0.0	0.0,NA,0.0	0.5
19313	Ccdc69	Ccdc69	chr10	-	39174704	39174802	39174719	39174802	39173282	39174119	19313	0,15,8	2,0,0	10,2,2	0,0,0	165	150	0.303939	1	0.0,1.0,1.0	1.0,1.0,1.0	-0.333
19314	Ccdc69	Ccdc69	chr10	-	39175631	39175959	39175839	39175959	39174704	39174802	19314	1,1,0	1,7,1	0,1,0	9,1,4	358	150	1	1	0.295,0.056,0.0	0.0,0.295,0.0	0.019
19315	Gps2	Gps2	chr10	+	54639084	54639406	54639084	54639238	54639482	54639562	19315	24,42,43	0,4,0	25,12,27	0,0,0	318	150	0.468782	1	1.0,0.832,1.0	1.0,1.0,1.0	-0.056
19316	Gps2	Gps2	chr10	+	54639317	54639407	54639317	54639406	54639482	54639562	19316	80135104	0,1,0	111,71,112	0,1,1	151	150	1	1	1.0,0.993,1.0	1.0,0.986,0.991	0.005
19317	Abhd11	Abhd11	chr12	-	21682774	21682966	21682784	21682966	21682205	21682530	19317	3,1,2	87,128,90	1,2,0	75,65,77	160	150	0.576351	1	0.031,0.007,0.02	0.012,0.028,0.0	0.006
19318	Abhd11	Abhd11	chr12	-	21684303	21684596	21684304	21684596	21683419	21683593	19318	0,0,1	0,0,0	0,0,0	1,4,0	151	150	1	1	NA,NA,1.0	0.0,0.0,NA	1
19319	Abhd11	Abhd11	chr12	-	21684303	21684596	21684489	21684596	21683419	21683593	19319	0,0,3	113,149,92	0,0,0	99,92,107	336	150	1	1	0.0,0.0,0.014	0.0,0.0,0.0	0.005
19320	Abhd11	Abhd11	chr12	-	21684304	21684596	21684489	21684596	21683419	21683593	19320	0,0,2	113,149,92	1,4,0	99,92,107	335	150	1	1	0.0,0.0,0.01	0.005,0.019,0.0	-0.005
19321	Abhd11	Abhd11	chr12	-	21684764	21685331	21685308	21685331	21684489	21684625	19321	111150143	0,3,0	152100122	2,0,0	694	150	0.931093	1	1.0,0.915,1.0	0.943,1.0,1.0	-0.009
19322	Slc16a11	Slc16a11	chr10	+	54930249	54930625	54930249	54930432	54930734	54930843	19322	0,0,0	0,0,1	2,0,0	0,0,0	343	150	1	1	NA,NA,0.0	1.0,NA,NA	-1
19323	Slc16a11	Slc16a11	chr10	+	54930657	54930830	54930657	54930825	54931074	54931282	19323	4,2,0	0,0,0	2,2,1	0,0,1	155	150	1	1	1.0,1.0,NA	1.0,1.0,0.492	0.169
19324	Slc16a11	Slc16a11	chr10	+	54930920	54931241	54930920	54931054	54931524	54931668	19324	7,5,1	0,0,1	9,4,3	0,0,0	337	150	1	1	1.0,1.0,0.308	1.0,1.0,1.0	-0.231
19325	Slc16a11	Slc16a11	chr10	+	54930920	54931282	54930920	54931054	54931524	54931668	19325	30,41,26	0,0,1	41,27,30	0,0,0	378	150	1	1	1.0,1.0,0.912	1.0,1.0,1.0	-0.029
19326	Slc16a11	Slc16a11	chr10	+	54930920	54931282	54930920	54931241	54931524	54931668	19326	9,16,13	0,3,0	16,13,18	0,0,0	191	150	0.781605	1	1.0,0.807,1.0	1.0,1.0,1.0	-0.064
19327	Slc19a1	Slc19a1	chr20	-	11590780	11590869	11590794	11590869	11589432	11589570	19327	9,12,2	0,0,0	13,0,7	0,1,0	164	150	1	1	1.0,1.0,1.0	1.0,0.0,1.0	0.333
19328	Slc19a1	Slc19a1	chr20	-	11596284	11596514	11596449	11596514	11591188	11591942	19328	179248165	0,0,1	185145200	0,0,0	315	150	1	1	1.0,1.0,0.987	1.0,1.0,1.0	-0.004
19329	Slc19a1	Slc19a1	chr20	-	11601154	11601470	11601162	11601470	11596284	11596514	19329	10,11,15	0,0,0	6,4,14	0,0,1	158	150	1	1	1.0,1.0,1.0	1.0,1.0,0.93	0.023
19330	Slc19a1	Slc19a1	chr20	-	11601162	11601420	11601219	11601420	11596284	11596514	19330	0,0,1	72,115,59	0,0,1	71,43,72	207	150	1	1	0.0,0.0,0.012	0.0,0.0,0.01	0.001
19331	Slc19a1	Slc19a1	chr20	-	11601162	11601471	11601396	11601471	11596284	11596514	19331	64,76,110	4,5,2	122,44,92	1,4,5	384	150	0.825398	1	0.862,0.856,0.956	0.979,0.811,0.878	0.002
19332	Nup188	Nup188	chr3	+	13583856	13584123	13583856	13584057	13586308	13586398	19332	2,0,0	161194144	0,0,0	149,94,137	216	150	1	1	0.009,0.0,0.0	0.0,0.0,0.0	0.003
19333	Nup188	Nup188	chr3	+	13598322	13598389	13598322	13598385	13599239	13599368	19333	181197188	0,0,0	171109193	0,0,2	154	150	1	1	1.0,1.0,1.0	1.0,1.0,0.989	0.004
19334	Nup188	Nup188	chr3	+	13602662	13602780	13602662	13602769	13603798	13604005	19334	0,0,1	180236211	1,0,0	211120190	161	150	1	1	0.0,0.0,0.004	0.004,0.0,0.0	0
19335	Nup188	Nup188	chr3	+	13603768	13604005	13603768	13603978	13604088	13604258	19335	127191145	0,0,0	157,74,173	0,1,0	177	150	1	1	1.0,1.0,1.0	1.0,0.984,1.0	0.005
19336	Nup188	Nup188	chr3	+	13605676	13605744	13605676	13605739	13606189	13606385	19336	129194155	0,1,0	174126125	0,0,1	155	150	1	1	1.0,0.995,1.0	1.0,1.0,0.992	0.001
19337	Nup188	Nup188	chr3	+	13609159	13609237	13609159	13609236	13609470	13609556	19337	156207219	3,0,0	164,82,172	0,0,0	151	150	1	1	0.981,1.0,1.0	1.0,1.0,1.0	-0.006
19338	Nup188	Nup188	chr3	+	13610037	13610352	13610037	13610342	13612230	13612431	19338	0,0,2	131185138	0,0,0	147100157	160	150	1	1	0.0,0.0,0.013	0.0,0.0,0.0	0.004
19339	Coa3	Coa3	chr10	-	86220939	86221173	86221033	86221173	86220191	86220674	19339	38,83,59	0,0,0	62,44,61	2,0,1	244	150	0.588109	1	1.0,1.0,1.0	0.95,1.0,0.974	0.025
19340	Dguok	Dguok	chr4	-	115988757	115988877	115988761	115988877	115988215	115988315	19340	0,0,1	43,64,55	0,0,0	48,19,57	154	150	1	1	0.0,0.0,0.017	0.0,0.0,0.0	0.006
19341	Dguok	Dguok	chr4	-	115994287	115994463	115994297	115994463	115993926	115994074	19341	0,1,0	1,4,4	0,0,0	0,0,3	160	150	1	1	0.0,0.19,0.0	NA,NA,0.0	0.063
19342	M6pr	M6pr	chr4	+	155501079	155501457	155501079	155501232	155504641	155504821	19342	3,20,16	517630655	4,2,10	555341611	375	150	1	1	0.002,0.013,0.01	0.003,0.002,0.007	0.004
19343	M6pr	M6pr	chr4	+	155504641	155504821	155504641	155504747	155505576	155505743	19343	785892835	32,24,30	852478861	30,13,23	224	150	0.457299	1	0.943,0.961,0.949	0.95,0.961,0.962	-0.007
19344	M6pr	M6pr	chr4	+	155507370	155507830	155507370	155507573	155508562	155508689	19344	13,5,15	0,0,2	11,3,13	0,0,1	407	150	1	1	1.0,1.0,0.734	1.0,1.0,0.827	-0.031
19345	M6pr	M6pr	chr4	+	155507370	155507832	155507370	155507573	155508562	155508689	19345	665916743	0,0,2	507420775	0,0,1	409	150	1	1	1.0,1.0,0.993	1.0,1.0,0.996	-0.001
19346	M6pr	M6pr	chr4	+	155507370	155507832	155507370	155507830	155508562	155508689	19346	569811593	0,0,0	408379671	2,0,0	152	150	1	1	1.0,1.0,1.0	0.995,1.0,1.0	0.002
19347	Wdtc1	Wdtc1	chr5	-	145559444	145559631	145559454	145559631	145558983	145559132	19347	0,0,0	6,9,4	0,1,1	6,9,10	160	150	1	1	0.0,0.0,0.0	0.0,0.094,0.086	-0.06
19348	Bcl2l1	Bcl2l1	chr3	-	141303267	141304131	141303645	141304131	141302497	141302984	19348	59,86,114	2,2,1	75,47,66	0,0,2	528	150	0.173672	1	0.893,0.924,0.97	1.0,1.0,0.904	-0.039
19349	Slc6a4	Slc6a4	chr10	+	61841985	61842323	61841985	61842124	61843228	61843363	19349	0,0,0	1,2,3	0,2,0	4,1,1	349	150	1	1	0.0,0.0,0.0	0.0,0.462,0.0	-0.154
19350	Fam118a	Fam118a	chr7	+	116162302	116162555	116162302	116162495	116165030	116165252	19350	52,71,55	0,1,0	42,39,59	0,0,0	210	150	1	1	1.0,0.981,1.0	1.0,1.0,1.0	-0.006
19351	Dok7	Dok7	chr14	-	75667856	75668006	75667945	75668006	75666743	75667525	19351	23,13,20	0,0,0	21,27,26	1,0,0	239	150	1	1	1.0,1.0,1.0	0.929,1.0,1.0	0.024
19352	Dok7	Dok7	chr14	-	75690279	75690484	75690283	75690484	75681429	75681549	19352	0,0,1	78,137,86	0,0,0	99,81,107	154	150	1	1	0.0,0.0,0.011	0.0,0.0,0.0	0.004
19353	Dok7	Dok7	chr14	-	75690279	75690484	75690294	75690484	75681429	75681549	19353	0,0,1	0,0,0	0,0,0	2,0,0	165	150	1	1	NA,NA,1.0	0.0,NA,NA	1
19354	Dok7	Dok7	chr14	-	75690283	75690484	75690294	75690484	75681429	75681549	19354	78,137,86	0,0,0	99,81,107	2,0,0	161	150	1	1	1.0,1.0,1.0	0.979,1.0,1.0	0.007
19355	Dok7	Dok7	chr14	-	75699257	75699412	75699265	75699412	75699108	75699154	19355	58,42,31	1,0,0	56,55,43	0,0,0	158	150	1	1	0.982,1.0,1.0	1.0,1.0,1.0	-0.006
19356	Dok7	Dok7	chr14	-	75699265	75699326	75699281	75699326	75699108	75699154	19356	1,0,0	16,15,16	0,2,0	12,10,12	166	150	1	1	0.053,0.0,0.0	0.0,0.153,0.0	-0.033
19357	Rhoj	Rhoj	chr6	+	94109462	94109793	94109462	94109558	94116551	94117642	19357	0,1,0	25,49,41	1,0,2	27,23,29	385	150	1	1	0.0,0.008,0.0	0.014,0.0,0.026	-0.011
19358	Fcsk	Fcsk	chr19	-	38864986	38865422	38865332	38865422	38864417	38864530	19358	16,21,11	0,0,0	11,9,6	0,1,0	496	150	1	1	1.0,1.0,1.0	1.0,0.731,1.0	0.09
19359	Mprip	Mprip	chr10	+	44453928	44454385	44453928	44454320	44489173	44489251	19359	332410392	0,0,0	319229381	3,0,0	215	150	1	1	1.0,1.0,1.0	0.987,1.0,1.0	0.004
19360	Mprip	Mprip	chr10	+	44520814	44521241	44520814	44520966	44524659	44524744	19360	0,1,0	408501455	0,0,0	420285394	425	150	1	1	0.0,0.001,0.0	0.0,0.0,0.0	0
19361	Mprip	Mprip	chr10	+	44533602	44533744	44533602	44533740	44534465	44534573	19361	444606454	0,2,0	485296488	0,0,0	154	150	1	1	1.0,0.997,1.0	1.0,1.0,1.0	-0.001
19362	Mprip	Mprip	chr10	+	44545804	44546375	44545804	44546288	44548074	44548191	19362	343449377	3,2,0	334276393	2,2,2	237	150	1	1	0.986,0.993,1.0	0.991,0.989,0.992	0.002
19363	Mprip	Mprip	chr10	+	44545804	44546375	44545804	44546288	44557402	44557550	19363	0,0,0	2,0,0	0,1,0	0,0,0	237	150	1	1	0.0,NA,NA	NA,1.0,NA	-1
19364	Mprip	Mprip	chr10	+	44563139	44563595	44563139	44563322	44564877	44564963	19364	2,0,0	403542449	0,0,1	376316545	423	150	1	1	0.002,0.0,0.0	0.0,0.0,0.001	0
19365	Mprip	Mprip	chr10	+	44564877	44564967	44564877	44564963	44565368	44565434	19365	1,1,0	264346328	2,0,0	262183323	154	150	1	1	0.004,0.003,0.0	0.007,0.0,0.0	0
19366	Mprip	Mprip	chr10	+	44564877	44565168	44564877	44564963	44565368	44565434	19366	6,9,0	264346328	4,2,8	262183323	355	150	1	1	0.01,0.011,0.0	0.006,0.005,0.01	0
19367	Mprip	Mprip	chr10	+	44564877	44565168	44564877	44564967	44565368	44565434	19367	5,8,0	0,0,0	4,2,8	2,0,0	351	150	1	1	1.0,1.0,NA	0.461,1.0,1.0	0.18
19368	Fdx1	Fdx1	chr8	-	52286922	52287344	52287083	52287344	52281034	52281159	19368	5,2,1	149176165	3,0,5	151,96,173	311	150	1	1	0.016,0.005,0.003	0.009,0.0,0.014	0
19369	Fdx1	Fdx1	chr8	-	52286922	52287344	52287219	52287344	52281034	52281159	19369	5,2,1	0,1,0	3,0,5	0,0,0	447	150	1	1	1.0,0.402,1.0	1.0,NA,1.0	-0.199
19370	Fdx1	Fdx1	chr8	-	52287083	52287344	52287219	52287344	52281034	52281159	19370	149176165	0,1,0	151,96,173	0,0,0	286	150	1	1	1.0,0.989,1.0	1.0,1.0,1.0	-0.004
19371	Foxj2	Foxj2	chr4	+	156061002	156061143	156061002	156061142	156061495	156061691	19371	20,22,11	0,0,0	21,5,15	0,0,2	151	150	1	1	1.0,1.0,1.0	1.0,1.0,0.882	0.039
19372	L3mbtl1	L3mbtl1	chr3	+	151606474	151606634	151606474	151606616	151606779	151606927	19372	0,0,0	2,3,3	1,0,0	2,2,2	168	150	1	1	0.0,0.0,0.0	0.309,0.0,0.0	-0.103
19373	L3mbtl1	L3mbtl1	chr3	+	151623230	151623378	151623230	151623341	151623773	151623888	19373	0,1,2	10,21,8	2,0,1	5,4,10	187	150	1	1	0.0,0.037,0.167	0.243,0.0,0.074	-0.038
19374	Tom1l2	Tom1l2	chr10	-	45047980	45048061	45047998	45048061	45042049	45042109	19374	0,0,2	11,8,11	0,0,1	11,9,13	168	150	1	1	0.0,0.0,0.14	0.0,0.0,0.064	0.025
19375	Gabarap	Gabarap	chr10	+	54714833	54714972	54714833	54714971	54715513	54715592	19375	106314471533	0,0,0	13667511374	0,0,1	151	150	1	1	1.0,1.0,1.0	1.0,1.0,0.999	0
19376	Gabarap	Gabarap	chr10	+	54714833	54715072	54714833	54714971	54715513	54715592	19376	9,4,19	0,0,0	11,5,10	0,0,1	251	150	1	1	1.0,1.0,1.0	1.0,1.0,0.857	0.048
19377	Gabarap	Gabarap	chr10	+	54714833	54715240	54714833	54714971	54715513	54715592	19377	11,6,20	0,0,0	10,4,12	0,0,1	419	150	1	1	1.0,1.0,1.0	1.0,1.0,0.811	0.063
19378	Gabarap	Gabarap	chr10	+	54714833	54715072	54714833	54714972	54715513	54715592	19378	0,0,1	105414431515	3,1,0	13587471364	250	150	1	1	0.0,0.0,0.0	0.001,0.001,0.0	-0.001
19379	Gabarap	Gabarap	chr10	+	54714833	54715240	54714833	54714972	54715513	54715592	19379	2,2,2	105414431515	2,0,2	13587471364	418	150	1	1	0.001,0.0,0.0	0.001,0.0,0.001	0
19380	Gabarap	Gabarap	chr10	+	54714833	54715240	54714833	54715072	54715513	54715592	19380	2,2,2	0,0,1	2,0,2	3,1,0	318	150	0.00152526	0.104093	1.0,1.0,0.485	0.239,0.0,1.0	0.415
19381	Gabarap	Gabarap	chr10	+	54715513	54715888	54715513	54715849	54717282	54717769	19381	25,31,26	0,0,0	35,14,27	4,0,0	189	150	0.673276	1	1.0,1.0,1.0	0.874,1.0,1.0	0.042
19382	Gabarap	Gabarap	chr10	+	54715513	54715923	54715513	54715849	54717282	54717769	19382	26,31,19	0,0,0	35,16,23	4,0,0	224	150	0.472067	1	1.0,1.0,1.0	0.854,1.0,1.0	0.049
19383	Gabarap	Gabarap	chr10	+	54715513	54715923	54715513	54715888	54717282	54717769	19383	1,0,0	0,0,7	0,2,0	0,0,4	185	150	1	1	1.0,NA,0.0	NA,1.0,0.0	0
19384	Gabarap	Gabarap	chr10	+	54715731	54715850	54715731	54715849	54717282	54717769	19384	103314911167	0,0,0	11807371281	4,0,0	151	150	1	1	1.0,1.0,1.0	0.997,1.0,1.0	0.001
19385	Gabarap	Gabarap	chr10	+	54715731	54715888	54715731	54715850	54717282	54717769	19385	1,3,9	100914631150	3,4,5	11487271259	188	150	1	1	0.001,0.002,0.006	0.002,0.004,0.003	0
19386	Gabarap	Gabarap	chr10	+	54715731	54715923	54715731	54715850	54717282	54717769	19386	2,3,2	100914631150	3,6,1	11487271259	223	150	1	1	0.001,0.001,0.001	0.002,0.006,0.001	-0.002
19387	Gabarap	Gabarap	chr10	+	54715825	54716243	54715825	54715849	54717282	54717769	19387	25,31,20	0,0,0	35,14,23	4,0,0	544	150	0.431672	1	1.0,1.0,1.0	0.707,1.0,1.0	0.098
19388	Gabarap	Gabarap	chr10	+	54715825	54716243	54715825	54715850	54717282	54717769	19388	1,3,3	100914631150	3,4,1	11487271259	543	150	1	1	0.0,0.001,0.001	0.001,0.002,0.0	0
19389	Gabarap	Gabarap	chr10	+	54715825	54716243	54715825	54715888	54717282	54717769	19389	0,0,1	0,0,7	0,0,0	0,0,4	505	150	1	1	NA,NA,0.041	NA,NA,0.0	0.041
19390	Gabarap	Gabarap	chr10	+	54715825	54716243	54715825	54715923	54717282	54717769	19390	0,0,1	1,0,0	0,0,0	0,2,0	470	150	1	1	0.0,NA,1.0	NA,0.0,NA	0.5
19391	Gabarap	Gabarap	chr10	+	54716175	54716652	54716175	54716243	54717282	54717769	19391	0,0,0	0,0,1	4,0,0	0,0,0	559	150	1	1	NA,NA,0.0	1.0,NA,NA	-1
19392	Gabarap	Gabarap	chr10	+	54716567	54716831	54716567	54716652	54717282	54717769	19392	0,5,0	0,0,0	0,0,0	4,0,0	329	150	1	1	NA,1.0,NA	0.0,NA,NA	1
19393	Trim5	Trim5	chr1	-	158722083	158722131	158722104	158722131	158720422	158721855	19393	0,4,0	116175131	0,2,1	141,92,194	171	150	1	1	0.0,0.02,0.0	0.0,0.019,0.005	-0.001
19394	Trim5	Trim5	chr1	-	158722359	158722460	158722360	158722460	158722104	158722131	19394	110185125	0,0,2	128,87,166	0,0,0	151	150	1	1	1.0,1.0,0.984	1.0,1.0,1.0	-0.005
19395	Trim5	Trim5	chr1	-	158736546	158737011	158736798	158737011	158729311	158729787	19395	0,0,0	13,14,14	2,1,3	8,3,10	402	150	0.00996312	0.367463	0.0,0.0,0.0	0.085,0.111,0.101	-0.099
19396	Ifi44	Ifi44	chr2	-	240627466	240627667	240627616	240627667	240626057	240626343	19396	134143137	0,3,0	95,92,116	0,0,0	300	150	1	1	1.0,0.96,1.0	1.0,1.0,1.0	-0.013
19397	Ifi44	Ifi44	chr2	-	240641864	240642020	240641964	240642020	240641528	240641565	19397	2,2,4	2,3,0	0,1,8	0,1,3	250	150	1	1	0.375,0.286,1.0	NA,0.375,0.615	0.059
19398	Ifi44	Ifi44	chr2	-	240643085	240643576	240643440	240643576	240641528	240641565	19398	50,53,57	0,0,0	40,45,55	4,0,0	505	150	0.307688	1	1.0,1.0,1.0	0.748,1.0,1.0	0.084
19399	Ifi44	Ifi44	chr2	-	240643440	240643856	240643750	240643856	240641528	240641565	19399	11,15,13	0,2,0	20,5,6	0,0,0	460	150	1	1	1.0,0.71,1.0	1.0,1.0,1.0	-0.097
19400	Drg2	Drg2	chr10	+	45262393	45262487	45262393	45262466	45262580	45262671	19400	0,0,0	211271227	0,2,0	235137229	171	150	1	1	0.0,0.0,0.0	0.0,0.013,0.0	-0.004
19401	Drg2	Drg2	chr10	+	45265343	45265510	45265343	45265432	45266024	45266083	19401	2,9,5	221323280	2,0,0	224189260	228	150	0.812325	1	0.006,0.018,0.012	0.006,0.0,0.0	0.01
19402	Drg2	Drg2	chr10	+	45268501	45268966	45268501	45268950	45269303	45269971	19402	224368217	2,0,0	220157247	4,0,3	166	150	1	1	0.99,1.0,1.0	0.98,1.0,0.987	0.008
19403	Tnpo2	Tnpo2	chr19	-	23101888	23101988	23101892	23101988	23101736	23101811	19403	191229198	0,0,0	196119222	0,1,0	154	150	1	1	1.0,1.0,1.0	1.0,0.991,1.0	0.003
19404	Tnpo2	Tnpo2	chr19	-	23102182	23102644	23102554	23102644	23101888	23101988	19404	216279222	0,0,0	230131238	1,0,0	522	150	1	1	1.0,1.0,1.0	0.985,1.0,1.0	0.005
19405	Tnpo2	Tnpo2	chr19	-	23105388	23105677	23105569	23105677	23105148	23105307	19405	286329321	0,0,4	282196327	0,0,0	331	150	1	1	1.0,1.0,0.973	1.0,1.0,1.0	-0.009
19406	Tnpo2	Tnpo2	chr19	-	23105565	23105656	23105569	23105656	23105388	23105496	19406	3,1,2	241317240	6,0,1	196163226	154	150	1	1	0.012,0.003,0.008	0.029,0.0,0.004	-0.003
19407	Tnpo2	Tnpo2	chr19	-	23106160	23106587	23106359	23106587	23105569	23105656	19407	1,2,0	1,0,5	0,0,1	3,0,4	349	150	1	1	0.301,1.0,0.0	0.0,NA,0.097	0.385
19408	Tnpo2	Tnpo2	chr19	-	23106160	23106587	23106415	23106587	23105569	23105656	19408	1,2,0	222313223	0,0,1	233139205	405	150	1	1	0.002,0.002,0.0	0.0,0.0,0.002	0.001
19409	Tnpo2	Tnpo2	chr19	-	23106359	23106587	23106415	23106587	23105569	23105656	19409	1,0,5	222313223	3,0,4	233139205	206	150	1	1	0.003,0.0,0.016	0.009,0.0,0.014	-0.001
19410	Tnpo2	Tnpo2	chr19	-	23109517	23109687	23109521	23109687	23109239	23109392	19410	3,6,2	197294273	0,1,2	197154269	154	150	0.729086	1	0.015,0.019,0.007	0.0,0.006,0.007	0.009
19411	Tnpo2	Tnpo2	chr19	-	23115718	23116100	23115936	23116100	23112213	23112320	19411	14,35,28	181242184	32,16,37	189128225	368	150	0.259644	1	0.031,0.056,0.058	0.065,0.048,0.063	-0.01
19413	Tnpo2	Tnpo2	chr19	-	23119055	23119317	23119225	23119317	23118045	23118157	19413	0,0,6	15,25,13	0,0,0	18,11,29	320	150	0.153959	1	0.0,0.0,0.178	0.0,0.0,0.0	0.059
19414	Tnpo2	Tnpo2	chr19	-	23119223	23119317	23119225	23119317	23118045	23118157	19414	0,2,0	15,25,13	0,0,0	18,11,29	152	150	1	1	0.0,0.073,0.0	0.0,0.0,0.0	0.024
19415	Tnpo2	Tnpo2	chr19	-	23119223	23119658	23119535	23119658	23118045	23118157	19415	0,5,5	0,0,0	0,0,3	0,3,0	462	150	1	1	NA,1.0,1.0	NA,0.0,1.0	0.5
19416	Tnpo2	Tnpo2	chr19	-	23119223	23119696	23119539	23119696	23118045	23118157	19416	0,8,7	37,32,15	3,0,3	27,24,30	466	150	0.0369063	0.810311	0.0,0.074,0.131	0.035,0.0,0.031	0.046
19417	Tnpo2	Tnpo2	chr19	-	23119535	23119696	23119539	23119696	23118045	23118157	19417	0,0,0	37,32,15	0,3,0	27,24,30	154	150	0.850128	1	0.0,0.0,0.0	0.0,0.109,0.0	-0.036
19418	Tnpo2	Tnpo2	chr19	-	23119535	23119658	23119539	23119658	23118045	23118200	19418	0,0,0	6,12,16	1,0,0	13,0,3	154	150	1	1	0.0,0.0,0.0	0.07,NA,0.0	-0.035
19419	Tp53i13	Tp53i13	chr10	-	62360694	62360736	62360709	62360736	62358343	62358472	19419	64,134,92	3,1,9	79,43,72	0,4,4	165	150	0.701242	1	0.951,0.992,0.903	1.0,0.907,0.942	-0.001
19420	Tp53i13	Tp53i13	chr10	-	62360694	62360837	62360740	62360837	62358343	62358472	19420	58,120,83	0,0,0	76,41,68	0,1,0	196	150	1	1	1.0,1.0,1.0	1.0,0.969,1.0	0.01
19421	Tp53i13	Tp53i13	chr10	-	62360709	62360837	62360740	62360837	62358343	62358472	19421	3,1,9	0,0,0	0,4,5	0,1,0	181	150	1	1	1.0,1.0,1.0	NA,0.768,1.0	0.116
19422	Tp53i13	Tp53i13	chr10	-	62360709	62361015	62360946	62361015	62358343	62358472	19422	38,50,58	3,1,0	53,34,76	0,2,2	387	150	0.82378	1	0.831,0.951,1.0	1.0,0.868,0.936	-0.007
19423	Tp53i13	Tp53i13	chr10	-	62360740	62361015	62360946	62361015	62358343	62358472	19423	6,4,7	3,1,0	2,2,9	0,2,2	356	150	0.733855	1	0.457,0.628,1.0	1.0,0.296,0.655	0.045
19424	Tp53i13	Tp53i13	chr10	-	62360946	62361237	62361208	62361237	62360694	62360736	19424	103152107	0,0,0	88,41,97	0,0,3	412	150	0.620165	1	1.0,1.0,1.0	1.0,1.0,0.922	0.026
19425	Pnpt1	Pnpt1	chr14	+	102884494	102884823	102884494	102884681	102885320	102885372	19425	0,0,2	83,90,103	2,0,0	91,49,89	292	150	1	1	0.0,0.0,0.01	0.011,0.0,0.0	0
19426	Pnpt1	Pnpt1	chr14	+	102887716	102887819	102887716	102887762	102891467	102891538	19426	141147130	2,0,0	116,72,128	2,0,3	207	150	0.515754	1	0.981,1.0,1.0	0.977,1.0,0.969	0.012
19427	Pnpt1	Pnpt1	chr14	+	102899601	102899685	102899601	102899681	102900292	102900376	19427	73169112	1,0,0	127,81,114	0,0,0	154	150	1	1	0.986,1.0,1.0	1.0,1.0,1.0	-0.005
19428	Pnpt1	Pnpt1	chr14	+	102904635	102904686	102904635	102904683	102907461	102908696	19428	1,3,6	92129111	5,3,5	75,56,101	153	150	0.153672	1	0.011,0.022,0.05	0.061,0.05,0.046	-0.025
19430	Mcm7	Mcm7	chr12	-	17044624	17045067	17044673	17045067	17044327	17044411	19430	0,0,0	379541470	0,0,1	386295487	199	150	1	1	0.0,0.0,0.0	0.0,0.0,0.002	-0.001
19431	Mcm7	Mcm7	chr12	-	17044664	17045067	17044673	17045067	17044327	17044411	19431	0,0,0	379541470	0,2,0	386295487	159	150	1	1	0.0,0.0,0.0	0.0,0.006,0.0	-0.002
19432	Myom1	Myom1	chr9	+	110986954	110987388	110986954	110987076	110988317	110988608	19432	0,0,1	0,1,9	0,0,0	1,0,1	462	150	1	1	NA,0.0,0.035	0.0,NA,0.0	0.018
19433	Oser1	Oser1	chr3	-	152081772	152081905	152081784	152081905	152077454	152077568	19433	0,0,2	226258270	0,0,1	253173292	162	150	1	1	0.0,0.0,0.007	0.0,0.0,0.003	0.001
19435	Oser1	Oser1	chr3	-	152084567	152085040	152084869	152085040	152081784	152081905	19435	0,0,0	5,4,3	0,2,0	12,3,5	452	150	1	1	0.0,0.0,0.0	0.0,0.181,0.0	-0.06
19436	Oser1	Oser1	chr3	-	152084866	152085040	152084869	152085040	152081784	152081905	19436	0,0,0	5,4,3	0,0,1	12,3,5	153	150	1	1	0.0,0.0,0.0	0.0,0.0,0.164	-0.055
19437	Oser1	Oser1	chr3	-	152084866	152085156	152085076	152085156	152081784	152081905	19437	8,17,8	125108160	23,15,34	94,77,121	360	150	2.53052e-06	0.00110244	0.026,0.062,0.02	0.093,0.075,0.105	-0.055
19438	Alkbh6	Alkbh6	chr1	+	85563510	85564007	85563510	85563666	85564365	85564444	19438	2,2,5	72,82,72	0,1,3	79,40,49	491	150	1	1	0.008,0.007,0.021	0.0,0.008,0.018	0.003
19439	Cux2	Cux2	chr12	+	34677581	34677828	34677581	34677716	34679510	34679631	19439	0,0,1	13,15,20	0,0,0	8,3,12	262	150	1	1	0.0,0.0,0.028	0.0,0.0,0.0	0.009
19440	Znhit3	Znhit3	chr10	-	69790360	69790471	69790368	69790471	69790182	69790214	19440	91141144	0,1,0	114,62,98	0,0,0	158	150	1	1	1.0,0.993,1.0	1.0,1.0,1.0	-0.002
19441	Znhit3	Znhit3	chr10	-	69790368	69790461	69790430	69790461	69790182	69790214	19441	0,1,0	2,8,3	0,0,1	0,2,0	212	150	1	1	0.0,0.081,0.0	NA,0.0,1.0	-0.473
19442	Pole4	Pole4	chr4	-	115170301	115170400	115170315	115170400	115169831	115169873	19442	2,0,1	217306267	0,1,0	235156257	164	150	1	1	0.008,0.0,0.003	0.0,0.006,0.0	0.002
19443	Pole4	Pole4	chr4	-	115170820	115171097	115170832	115171097	115170315	115170400	19443	185210172	0,1,0	174127211	2,0,0	162	150	1	1	1.0,0.995,1.0	0.988,1.0,1.0	0.002
19444	Pole4	Pole4	chr4	-	115170820	115171097	115170868	115171097	115170315	115170400	19444	185210172	0,2,0	174127211	0,0,0	198	150	1	1	1.0,0.988,1.0	1.0,1.0,1.0	-0.004
19445	Pole4	Pole4	chr4	-	115170820	115171097	115170886	115171097	115170315	115170400	19445	185210172	0,2,0	174127211	0,0,0	216	150	1	1	1.0,0.986,1.0	1.0,1.0,1.0	-0.005
19446	Pole4	Pole4	chr4	-	115170820	115171097	115170933	115171097	115170315	115170400	19446	185210172	7,10,11	174127211	1,5,4	263	150	0.00397653	0.199793	0.938,0.923,0.899	0.99,0.935,0.968	-0.044
19447	Pole4	Pole4	chr4	-	115170832	115171097	115170868	115171097	115170315	115170400	19447	0,1,0	0,2,0	2,0,0	0,0,0	186	150	1	1	NA,0.287,NA	1.0,NA,NA	-0.713
19448	Pole4	Pole4	chr4	-	115170832	115171097	115170886	115171097	115170315	115170400	19448	0,1,0	0,2,0	2,0,0	0,0,0	204	150	1	1	NA,0.269,NA	1.0,NA,NA	-0.731
19449	Pole4	Pole4	chr4	-	115170832	115171097	115170933	115171097	115170315	115170400	19449	0,1,0	7,10,11	2,0,0	1,5,4	251	150	0.751665	1	0.0,0.056,0.0	0.544,0.0,0.0	-0.163
19451	Pole4	Pole4	chr4	-	115170868	115171097	115170933	115171097	115170315	115170400	19451	0,2,0	7,10,11	0,0,0	1,5,4	215	150	1	1	0.0,0.122,0.0	0.0,0.0,0.0	0.041
19452	Pole4	Pole4	chr4	-	115170886	115171097	115170933	115171097	115170315	115170400	19452	0,2,0	7,10,11	0,0,0	1,5,4	197	150	1	1	0.0,0.132,0.0	0.0,0.0,0.0	0.044
19453	Dars2	Dars2	chr13	-	73336327	73336558	73336538	73336558	73335398	73335498	19453	51,50,45	0,0,0	34,40,43	0,0,1	361	150	1	1	1.0,1.0,1.0	1.0,1.0,0.947	0.018
19454	Epn2	Epn2	chr10	-	46214322	46214546	46214437	46214546	46213505	46213616	19454	0,0,2	0,0,5	4,0,0	0,0,0	265	150	1	1	NA,NA,0.185	1.0,NA,NA	-0.815
19455	Epn2	Epn2	chr10	-	46214322	46214546	46214510	46214546	46213505	46213616	19455	2,4,7	13,15,18	17,1,3	13,7,14	338	150	0.236242	1	0.064,0.106,0.147	0.367,0.06,0.087	-0.066
19456	Epn2	Epn2	chr10	-	46214437	46214546	46214510	46214546	46213505	46213616	19456	2,4,10	13,15,18	13,1,3	13,7,14	223	150	0.652532	1	0.094,0.152,0.272	0.402,0.088,0.126	-0.033
19457	Spats2	Spats2	chr7	+	130349456	130349926	130349456	130349559	130351174	130351437	19457	0,1,0	149244156	0,0,0	177127183	517	150	1	1	0.0,0.001,0.0	0.0,0.0,0.0	0
19458	Ulk2	Ulk2	chr10	-	46456649	46456785	46456694	46456785	46454304	46454400	19458	23,39,14	0,0,0	37,16,23	0,0,1	195	150	1	1	1.0,1.0,1.0	1.0,1.0,0.947	0.018
19459	Cdh2	Cdh2	chr18	-	7836590	7836817	7836641	7836817	7834782	7834929	19459	126174149	0,2,2	130105168	0,0,0	201	150	1	1	1.0,0.985,0.982	1.0,1.0,1.0	-0.011
19460	Pde1c	Pde1c	chr4	-	85316697	85316770	85316701	85316770	85308947	85309007	19460	0,0,2	7,15,15	0,0,0	9,12,13	154	150	1	1	0.0,0.0,0.115	0.0,0.0,0.0	0.038
19461	Pde1c	Pde1c	chr4	-	85371253	85371546	85371425	85371546	85368596	85368772	19461	0,1,0	38,38,32	0,0,0	41,13,40	322	150	1	1	0.0,0.012,0.0	0.0,0.0,0.0	0.004
19462	Nle1	Nle1	chr10	-	67836556	67836703	67836567	67836703	67834984	67835144	19462	1,2,8	98152123	2,0,0	118,73,135	161	150	0.0845778	1	0.009,0.012,0.057	0.016,0.0,0.0	0.021
19463	Nle1	Nle1	chr10	-	67841016	67841234	67841017	67841234	67839843	67839923	19463	119212158	2,0,0	144106160	0,0,0	151	150	1	1	0.983,1.0,1.0	1.0,1.0,1.0	-0.006
19464	Nle1	Nle1	chr10	-	67842603	67842633	67842609	67842633	67842362	67842506	19464	63,66,96	0,0,4	47,40,75	0,0,0	156	150	1	1	1.0,1.0,0.958	1.0,1.0,1.0	-0.014
19465	Ncor1	Ncor1	chr10	-	47007980	47008123	47008019	47008123	47004066	47004117	19465	18,38,32	0,0,0	27,27,27	1,0,0	189	150	1	1	1.0,1.0,1.0	0.955,1.0,1.0	0.015
19466	Ncor1	Ncor1	chr10	-	47007980	47008123	47008019	47008123	47004066	47004120	19466	99160149	0,3,2	101105123	0,0,3	189	150	1	1	1.0,0.977,0.983	1.0,1.0,0.97	-0.003
19467	Ncor1	Ncor1	chr10	-	47035835	47035937	47035847	47035937	47034410	47034511	19467	137129117	1,3,3	120,84,129	5,1,1	162	150	0.865263	1	0.992,0.975,0.973	0.957,0.987,0.992	0.001
19468	Ncor1	Ncor1	chr10	-	47065418	47065631	47065569	47065631	47064134	47064197	19468	166136175	0,0,0	181,94,157	0,0,1	301	150	1	1	1.0,1.0,1.0	1.0,1.0,0.987	0.004
19469	Ncor1	Ncor1	chr10	-	47076722	47076901	47076787	47076901	47075311	47075366	19469	106,111,97	0,0,1	105,63,103	0,1,5	215	150	0.662724	1	1.0,1.0,0.985	1.0,0.978,0.935	0.024
19470	Ncor1	Ncor1	chr10	-	47138035	47138155	47138039	47138155	47121523	47121701	19470	0,0,0	5,0,1	0,1,0	3,0,1	154	150	1	1	0.0,NA,0.0	0.0,1.0,0.0	-0.333
19471	Akr1b8	Akr1b8	chr4	+	63007268	63007541	63007268	63007352	63007961	63008044	19471	0,0,0	440711519	0,1,0	430312536	339	150	1	1	0.0,0.0,0.0	0.0,0.001,0.0	0
19472	Fgd4	Fgd4	chr11	+	84473025	84473255	84473025	84473145	84482376	84482560	19472	0,0,0	72,62,79	0,2,4	62,53,65	260	150	0.566729	1	0.0,0.0,0.0	0.0,0.021,0.034	-0.018
19473	Stard4	Stard4	chr18	-	24823533	24823784	24823547	24823784	24821901	24822028	19473	0,0,0	2,4,2	2,0,0	2,0,3	164	150	1	1	0.0,0.0,0.0	0.478,NA,0.0	-0.239
19474	Stard4	Stard4	chr18	-	24824112	24824522	24824472	24824522	24823547	24823784	19474	7,1,1	2,7,0	4,0,0	0,2,1	510	150	0.372466	1	0.507,0.04,1.0	1.0,0.0,0.0	0.182
19475	Stard4	Stard4	chr18	-	24825643	24825734	24825646	24825734	24824472	24824522	19475	37,51,39	0,0,0	33,20,35	0,1,0	153	150	1	1	1.0,1.0,1.0	1.0,0.951,1.0	0.016
19476	Stard4	Stard4	chr18	-	24829629	24830024	24829856	24830024	24825643	24825758	19476	2,2,0	49,45,52	2,0,0	52,22,41	377	150	1	1	0.016,0.017,0.0	0.015,0.0,0.0	0.006
19477	Slc25a33	Slc25a33	chr5	-	160219649	160219961	160219748	160219961	160208788	160208836	19477	4,0,3	24,31,46	4,1,2	14,15,26	249	150	0.408002	1	0.091,0.0,0.038	0.147,0.039,0.044	-0.034
19478	Sap130	Sap130	chr18	+	23296341	23296453	23296341	23296449	23305999	23306141	19478	0,0,1	56,78,54	0,0,0	65,37,55	154	150	1	1	0.0,0.0,0.018	0.0,0.0,0.0	0.006
19479	Lmo1	Lmo1	chr1	-	163163165	163163425	163163389	163163425	163137176	163137390	19479	12,18,20	0,0,0	16,11,19	1,1,1	374	150	0.0799409	1	1.0,1.0,1.0	0.865,0.815,0.884	0.145
19481	Ctdspl2	Ctdspl2	chr3	+	108935250	108935389	108935250	108935361	108936343	108936493	19481	40,52,46	0,0,0	39,21,47	0,1,0	178	150	1	1	1.0,1.0,1.0	1.0,0.947,1.0	0.018
19482	Carm1	Carm1	chr8	+	20097900	20098144	20097900	20098022	20120218	20120344	19482	8,12,2	0,0,0	9,2,9	1,0,1	272	150	1	1	1.0,1.0,1.0	0.832,1.0,0.832	0.112
19483	Carm1	Carm1	chr8	+	20125071	20125550	20125071	20125178	20126005	20126110	19483	0,0,0	235239251	2,0,0	224131201	522	150	1	1	0.0,0.0,0.0	0.003,0.0,0.0	-0.001
19484	Carm1	Carm1	chr8	+	20139335	20139670	20139335	20139495	20139742	20139855	19484	269328277	0,1,0	326211303	0,0,0	325	150	1	1	1.0,0.993,1.0	1.0,1.0,1.0	-0.002
19485	Carm1	Carm1	chr8	+	20139584	20139855	20139584	20139670	20139960	20140038	19485	248385273	0,0,0	331206323	2,0,2	335	150	1	1	1.0,1.0,1.0	0.987,1.0,0.986	0.009
19486	Abcb9	Abcb9	chr12	+	32515737	32515866	32515737	32515758	32517319	32517508	19486	42,41,40	0,8,5	46,31,30	4,1,5	258	150	0.716455	1	1.0,0.749,0.823	0.87,0.947,0.777	-0.007
19487	Abcb9	Abcb9	chr12	+	32515737	32515903	32515737	32515758	32517319	32517508	19487	9,6,11	0,8,5	6,6,4	4,1,5	295	150	0.510609	1	1.0,0.276,0.528	0.433,0.753,0.289	0.11
19488	Abcb9	Abcb9	chr12	+	32515737	32515903	32515737	32515866	32517319	32517508	19488	0,0,1	33,35,30	0,0,0	40,25,26	187	150	1	1	0.0,0.0,0.026	0.0,0.0,0.0	0.009
19489	Map2k4	Map2k4	chr10	-	50346632	50346682	50346636	50346682	50345591	50345705	19489	0,0,1	61,74,65	0,0,0	56,53,67	154	150	1	1	0.0,0.0,0.015	0.0,0.0,0.0	0.005
19490	Ttc12	Ttc12	chr8	-	49833787	49833969	49833808	49833969	49833270	49833292	19490	0,0,0	13,26,25	0,0,2	26,18,16	171	150	1	1	0.0,0.0,0.0	0.0,0.0,0.099	-0.033
19491	Pde4c	Pde4c	chr16	-	18693356	18693548	18693393	18693548	18692873	18692996	19491	0,3,1	6,8,2	0,0,0	6,2,11	187	150	0.187418	1	0.0,0.231,0.286	0.0,0.0,0.0	0.172
19492	Hmox1	Hmox1	chr19	+	13467128	13467556	13467128	13467396	13469297	13469418	19492	0,2,0	142209181	2,0,0	9996051063	310	150	1	1	0.0,0.005,0.0	0.001,0.0,0.0	0.001
19493	Hmox1	Hmox1	chr19	+	13467128	13467568	13467128	13467396	13469297	13469418	19493	0,0,0	142209181	0,2,0	9996051063	322	150	1	1	0.0,0.0,0.0	0.0,0.002,0.0	-0.001
19494	Hmox1	Hmox1	chr19	+	13467128	13467568	13467128	13467556	13469297	13469418	19494	0,0,0	0,2,0	0,2,0	2,0,0	162	150	1	1	NA,0.0,NA	0.0,1.0,NA	-0.5
19495	Hmox1	Hmox1	chr19	+	13470244	13470736	13470244	13470735	13472245	13472377	19495	157211161	0,0,0	12136781215	0,0,1	151	150	1	1	1.0,1.0,1.0	1.0,1.0,0.999	0
19496	Hmox1	Hmox1	chr19	+	13472165	13472456	13472165	13472345	13473384	13474082	19496	1,0,4	168248166	35,19,42	14207561429	261	150	0.0233403	0.616346	0.003,0.0,0.014	0.014,0.014,0.017	-0.009
19497	Adprm	Adprm	chr10	-	51744126	51744561	51744533	51744561	51743671	51743770	19497	1,0,0	27,29,37	0,1,1	14,20,21	557	150	1	1	0.01,0.0,0.0	0.0,0.013,0.013	-0.005
19499	Aurkb	Aurkb	chr10	+	53745454	53745750	53745454	53745528	53747019	53747122	19499	0,0,1	209286273	2,1,0	266155263	372	150	1	1	0.0,0.0,0.001	0.003,0.003,0.0	-0.002
19500	Pabpc4	Pabpc4	chr5	+	135571929	135572234	135571929	135572233	135573067	135573163	19500	111814061603	0,0,0	11847631314	2,0,0	151	150	1	1	1.0,1.0,1.0	0.998,1.0,1.0	0.001
19501	Pabpc4	Pabpc4	chr5	+	135574334	135574630	135574334	135574473	135574863	135574951	19501	9541260967	0,0,0	9516851071	0,0,1	307	150	1	1	1.0,1.0,1.0	1.0,1.0,0.998	0.001
19502	Pabpc4	Pabpc4	chr5	+	135575806	135575934	135575806	135575933	135577513	135577607	19502	571924748	0,0,0	700415745	0,0,2	151	150	1	1	1.0,1.0,1.0	1.0,1.0,0.997	0.001
19503	Pabpc4	Pabpc4	chr5	+	135577513	135577822	135577513	135577607	135578093	135578190	19503	80,102,80	2,0,0	46,32,88	0,0,0	365	150	1	1	0.943,1.0,1.0	1.0,1.0,1.0	-0.019
19504	Pabpc4	Pabpc4	chr5	+	135577692	135577823	135577692	135577822	135578093	135578190	19504	568915746	0,2,1	644402758	0,2,0	151	150	1	1	1.0,0.998,0.999	1.0,0.995,1.0	0.001
19505	Tcf3	Tcf3	chr7	+	9289760	9289925	9289760	9289834	9290053	9290132	19505	0,0,3	502690527	2,1,2	420334541	241	150	1	1	0.0,0.0,0.004	0.003,0.002,0.002	-0.001
19506	Tcf3	Tcf3	chr7	+	9290760	9290999	9290760	9290828	9291273	9291406	19506	0,0,2	569658598	3,0,1	585336521	321	150	1	1	0.0,0.0,0.002	0.002,0.0,0.001	0
19507	Tcf3	Tcf3	chr7	+	9293097	9293468	9293097	9293384	9293536	9293694	19507	706974808	0,7,0	714502779	0,0,0	234	150	1	1	1.0,0.989,1.0	1.0,1.0,1.0	-0.004
19508	Tcf3	Tcf3	chr7	+	9294359	9294586	9294359	9294438	9295067	9295141	19508	6,8,3	459710576	3,2,9	519333532	298	150	1	1	0.007,0.006,0.003	0.003,0.003,0.008	0.001
19509	Tcf3	Tcf3	chr7	+	9298433	9298669	9298433	9298662	9301641	9302315	19509	62,111,99	5,0,16	110,78,88	15,11,16	157	150	0.0140255	0.445711	0.922,1.0,0.855	0.875,0.871,0.84	0.064
19510	Tcf3	Tcf3	chr7	+	9301282	9301509	9301282	9301502	9301641	9302315	19510	368557383	20,20,0	422303478	20,16,12	157	150	0.235342	1	0.946,0.964,1.0	0.953,0.948,0.974	0.012
19511	Prr5	Prr5	chr7	+	115820666	115820753	115820666	115820747	115824624	115824673	19511	0,1,0	78,108,90	0,0,0	99,44,101	156	150	1	1	0.0,0.009,0.0	0.0,0.0,0.0	0.003
19512	Prr5	Prr5	chr7	+	115820666	115821077	115820666	115820747	115824624	115824673	19512	0,0,0	78,108,90	2,0,0	99,44,101	480	150	1	1	0.0,0.0,0.0	0.006,0.0,0.0	-0.002
19513	Prr5	Prr5	chr7	+	115820666	115821077	115820666	115820753	115824624	115824673	19513	0,0,0	0,1,0	2,0,0	0,0,0	474	150	1	1	NA,0.0,NA	1.0,NA,NA	-1
19514	Smarce1	Smarce1	chr10	-	84163579	84163681	84163624	84163681	84162807	84163018	19514	435664492	0,0,0	477301515	0,1,0	195	150	1	1	1.0,1.0,1.0	1.0,0.996,1.0	0.001
19515	Smarce1	Smarce1	chr10	-	84170278	84170404	84170323	84170404	84169422	84169554	19515	0,4,0	243341287	0,1,0	297179307	195	150	1	1	0.0,0.009,0.0	0.0,0.004,0.0	0.002
19516	Smarce1	Smarce1	chr10	-	84179573	84179989	84179932	84179989	84178049	84178101	19516	0,0,2	153225215	0,0,0	194123182	509	150	1	1	0.0,0.0,0.003	0.0,0.0,0.0	0.001
19517	Fam78b	Fam78b	chr13	+	79238600	79239529	79238600	79239066	79247851	79250958	19517	42,41,46	0,0,6	51,23,58	0,0,0	613	150	0.00831834	0.327132	1.0,1.0,0.652	1.0,1.0,1.0	-0.116
19518	B3galnt2	B3galnt2	chr17	-	51359638	51359765	51359664	51359765	51355149	51355346	19518	1,0,0	34,44,31	7,1,0	34,20,40	176	150	0.0083414	0.327188	0.024,0.0,0.0	0.149,0.041,0.0	-0.055
19519	Rhot1	Rhot1	chr10	+	65214153	65214220	65214153	65214212	65218247	65218329	19519	2,0,0	90108111	0,0,0	95,61,102	158	150	1	1	0.021,0.0,0.0	0.0,0.0,0.0	0.007
19520	Rhot1	Rhot1	chr10	+	65238152	65238520	65238152	65238273	65241660	65241745	19520	3,3,4	76,123,93	4,0,1	100,69,80	397	150	0.804687	1	0.015,0.009,0.016	0.015,0.0,0.005	0.007
19521	Rhot1	Rhot1	chr10	+	65252592	65252989	65252592	65252715	65261749	65262807	19521	2,0,1	20,16,16	1,0,0	25,14,21	424	150	1	1	0.034,0.0,0.022	0.014,0.0,0.0	0.014
19522	Rusf1	Rusf1	chr1	-	182868429	182868766	182868660	182868766	182865517	182865619	19522	1,0,2	123,114,96	0,2,1	73,79,115	381	150	1	1	0.003,0.0,0.008	0.0,0.01,0.003	-0.001
19523	Rusf1	Rusf1	chr1	-	182880375	182880701	182880381	182880701	182880048	182880163	19523	64,83,52	1,0,0	66,37,74	0,0,0	156	150	1	1	0.984,1.0,1.0	1.0,1.0,1.0	-0.005
19524	Cox7c	Cox7c	chr2	-	16842591	16842818	16842691	16842818	16841770	16841889	19524	5,0,1	298371403	2,0,2	335187356	250	150	1	1	0.01,0.0,0.001	0.004,0.0,0.003	0.001
19525	Cox7c	Cox7c	chr2	-	16843580	16843796	16843616	16843796	16842691	16842834	19525	140020621967	0,2,0	151610451809	0,0,0	186	150	1	1	1.0,0.999,1.0	1.0,1.0,1.0	0
19526	Dnmbp	Dnmbp	chr1	-	242760432	242760532	242760436	242760532	242756397	242756545	19526	34,22,19	2,2,0	27,18,36	0,3,1	154	150	0.700101	1	0.943,0.915,1.0	1.0,0.854,0.972	0.011
19527	Ndel1	Ndel1	chr10	-	53546380	53546532	53546420	53546532	53544641	53544815	19527	0,0,4	0,1,2	0,0,3	0,1,1	190	150	1	1	NA,0.0,0.612	NA,0.0,0.703	-0.045
19528	Ndel1	Ndel1	chr10	-	53562551	53563077	53562994	53563077	53554405	53554503	19528	0,0,2	0,0,2	1,0,1	0,0,0	593	150	1	1	NA,NA,0.202	1.0,NA,1.0	-0.798
19529	Ndel1	Ndel1	chr10	-	53562994	53563174	53563133	53563174	53554405	53554503	19529	0,1,3	90126110	4,0,0	130,68,113	289	150	1	1	0.0,0.004,0.014	0.016,0.0,0.0	0.001
19530	Ndel1	Ndel1	chr10	-	53562994	53563315	53563259	53563315	53554405	53554503	19530	0,0,3	3,1,1	0,0,0	0,0,3	415	150	1	1	0.0,0.0,0.52	NA,NA,0.0	0.173
19531	Ndel1	Ndel1	chr10	-	53563133	53563315	53563259	53563315	53554405	53554503	19531	90126110	3,1,1	130,68,113	0,0,3	276	150	0.584713	1	0.942,0.986,0.984	1.0,1.0,0.953	-0.014
19532	Zbtb20	Zbtb20	chr11	-	57185989	57186193	57186153	57186193	57125556	57125656	19532	17,19,19	0,0,0	18,2,13	0,0,1	314	150	1	1	1.0,1.0,1.0	1.0,1.0,0.861	0.046
19534	Etfdh	Etfdh	chr2	-	164746614	164746758	164746667	164746758	164744891	164745060	19534	49,64,51	0,0,0	48,41,74	1,0,0	203	150	1	1	1.0,1.0,1.0	0.973,1.0,1.0	0.009
19535	Nek4	Nek4	chr16	+	6149597	6149795	6149597	6149675	6150243	6150351	19535	46,38,30	2,1,0	36,17,31	0,0,0	270	150	0.290172	1	0.927,0.955,1.0	1.0,1.0,1.0	-0.039
19536	Mrpl48	Mrpl48	chr1	-	154937874	154938015	154937910	154938015	154930738	154930791	19536	0,0,3	1,6,5	3,0,3	0,1,5	186	150	0.0388411	0.832701	0.0,0.0,0.326	1.0,0.0,0.326	-0.333
19537	Pfas	Pfas	chr10	-	53692858	53693182	53692940	53693182	53692346	53692773	19537	222222213	4,0,0	190147204	0,0,0	232	150	1	1	0.973,1.0,1.0	1.0,1.0,1.0	-0.009
19538	Pfas	Pfas	chr10	-	53693767	53694168	53694053	53694168	53692858	53693182	19538	1,0,1	140250193	0,0,2	157,89,160	436	150	1	1	0.002,0.0,0.002	0.0,0.0,0.004	0
19539	Pfas	Pfas	chr10	-	53695166	53695286	53695194	53695286	53694768	53694914	19539	154267221	1,0,0	154108188	5,0,0	178	150	1	1	0.992,1.0,1.0	0.963,1.0,1.0	0.01
19540	Pfas	Pfas	chr10	-	53696298	53696529	53696325	53696529	53695992	53696173	19540	95132129	0,2,0	90,61,114	0,0,0	177	150	1	1	1.0,0.982,1.0	1.0,1.0,1.0	-0.006
19541	Pfas	Pfas	chr10	-	53696618	53696913	53696781	53696913	53696298	53696529	19541	4,5,4	94126122	4,0,5	85,63,106	313	150	0.72826	1	0.02,0.019,0.015	0.022,0.0,0.022	0.003
19542	Pfas	Pfas	chr10	-	53696781	53697219	53697043	53697219	53696298	53696529	19542	115145148	3,0,0	118,77,134	0,0,0	412	150	1	1	0.933,1.0,1.0	1.0,1.0,1.0	-0.022
19543	Pfas	Pfas	chr10	-	53698046	53698214	53698057	53698214	53697697	53697759	19543	2,5,4	166165157	1,3,5	144,89,157	161	150	0.994081	1	0.011,0.027,0.023	0.006,0.03,0.029	-0.001
19544	Pfas	Pfas	chr10	-	53702638	53702875	53702769	53702875	53702144	53702334	19544	5,3,0	156184113	4,1,2	130,87,142	281	150	1	1	0.017,0.009,0.0	0.016,0.006,0.007	-0.001
19545	Pfas	Pfas	chr10	-	53703659	53703806	53703670	53703806	53702769	53702875	19545	1,0,0	172177194	0,0,2	177,91,169	161	150	1	1	0.005,0.0,0.0	0.0,0.0,0.011	-0.002
19546	Pfas	Pfas	chr10	-	53704039	53704459	53704282	53704459	53703675	53703806	19546	1,2,0	91120102	0,0,0	91,48,77	393	150	1	1	0.004,0.006,0.0	0.0,0.0,0.0	0.003
19548	Pfas	Pfas	chr10	-	53708189	53708402	53708368	53708402	53704282	53704459	19548	0,2,0	43,47,45	0,0,0	46,19,56	329	150	1	1	0.0,0.019,0.0	0.0,0.0,0.0	0.006
19549	Pfas	Pfas	chr10	-	53708231	53708402	53708368	53708402	53704282	53704459	19549	0,2,2	43,47,45	0,0,0	46,19,56	287	150	1	1	0.0,0.022,0.023	0.0,0.0,0.0	0.015
19550	Setd4	Setd4	chr11	-	32838022	32838282	32838089	32838282	32829508	32837305	19550	29,17,36	4,7,5	24,15,20	0,4,4	217	150	0.307427	1	0.834,0.627,0.833	1.0,0.722,0.776	-0.068
19551	Setd4	Setd4	chr11	-	32843917	32844686	32844495	32844686	32843069	32843151	19551	3,5,15	0,2,0	27,10,12	0,0,0	728	150	0.567063	1	1.0,0.34,1.0	1.0,1.0,1.0	-0.22
19552	Setd4	Setd4	chr11	-	32844495	32844685	32844511	32844685	32843069	32843151	19552	1,2,2	54,87,88	0,0,0	61,38,75	166	150	0.548284	1	0.016,0.02,0.02	0.0,0.0,0.0	0.019
19553	Setd4	Setd4	chr11	-	32844495	32844685	32844564	32844685	32843069	32843151	19553	31,47,37	14,22,21	39,28,34	5,2,17	219	150	0.0161719	0.486324	0.603,0.594,0.547	0.842,0.906,0.578	-0.194
19554	Setd4	Setd4	chr11	-	32844495	32844848	32844738	32844848	32843069	32843151	19554	41,45,46	0,1,0	37,30,36	0,0,0	393	150	1	1	1.0,0.945,1.0	1.0,1.0,1.0	-0.018
19555	Setd4	Setd4	chr11	-	32844511	32844848	32844738	32844848	32843069	32843151	19555	94130132	0,1,0	98,68,111	0,0,0	377	150	1	1	1.0,0.981,1.0	1.0,1.0,1.0	-0.006
19556	Setd4	Setd4	chr11	-	32844564	32844848	32844738	32844848	32843069	32843151	19556	31,36,38	0,1,0	15,10,32	0,0,0	324	150	1	1	1.0,0.943,1.0	1.0,1.0,1.0	-0.019
19557	Setd4	Setd4	chr11	-	32855817	32856026	32855890	32856026	32853437	32853536	19557	0,4,2	66,82,52	2,2,2	83,27,63	223	150	0.884341	1	0.0,0.032,0.025	0.016,0.047,0.021	-0.009
19558	Setd4	Setd4	chr11	-	32855817	32856026	32855927	32856026	32853437	32853536	19558	30,40,40	1,5,3	23,31,34	7,6,6	260	150	0.0130929	0.428214	0.945,0.822,0.885	0.655,0.749,0.766	0.161
19559	Nsmf	Nsmf	chr3	+	7861845	7862143	7861845	7862138	7862479	7862541	19559	69,124,82	0,1,0	74,84,122	0,0,0	155	150	1	1	1.0,0.992,1.0	1.0,1.0,1.0	-0.003
19560	Nsmf	Nsmf	chr3	+	7865605	7866019	7865605	7865708	7866395	7866448	19560	0,0,0	110167180	2,0,0	127,77,126	461	150	1	1	0.0,0.0,0.0	0.005,0.0,0.0	-0.002
19561	Nsmf	Nsmf	chr3	+	7866975	7867101	7866975	7867089	7867534	7867659	19561	0,1,2	131167155	2,0,0	118,96,155	162	150	1	1	0.0,0.006,0.012	0.015,0.0,0.0	0.001
19562	Nsmf	Nsmf	chr3	+	7867322	7867659	7867322	7867653	7867909	7867993	19562	146180185	0,1,0	132102150	0,4,0	156	150	1	1	1.0,0.994,1.0	1.0,0.961,1.0	0.011
19563	Nsmf	Nsmf	chr3	+	7867889	7868319	7867889	7868316	7868493	7868573	19563	0,0,0	156226173	0,0,2	174,93,148	153	150	1	1	0.0,0.0,0.0	0.0,0.0,0.013	-0.004
19564	Nsmf	Nsmf	chr3	+	7867889	7868353	7867889	7868316	7868493	7868573	19564	7,2,5	156226173	4,2,7	174,93,148	187	150	0.680817	1	0.035,0.007,0.023	0.018,0.017,0.037	-0.002
19565	Nsmf	Nsmf	chr3	+	7867889	7868353	7867889	7868319	7868493	7868573	19565	7,2,5	0,0,0	4,2,6	0,0,1	184	150	1	1	1.0,1.0,1.0	1.0,1.0,0.83	0.057
19566	Tmem131l	Tmem131l	chr2	-	169284194	169284407	169284257	169284407	169283329	169283952	19566	0,0,0	55,72,45	0,0,1	40,41,51	213	150	1	1	0.0,0.0,0.0	0.0,0.0,0.014	-0.005
19567	Tmem131l	Tmem131l	chr2	-	169286713	169286904	169286761	169286904	169285847	169286034	19567	0,2,0	50,95,64	0,0,0	68,37,65	198	150	1	1	0.0,0.016,0.0	0.0,0.0,0.0	0.005
19568	Tmem131l	Tmem131l	chr2	-	169286713	169286904	169286795	169286904	169285847	169286034	19568	3,4,5	0,1,0	7,0,3	0,0,0	232	150	1	1	1.0,0.721,1.0	1.0,NA,1.0	-0.093
19569	Tmem131l	Tmem131l	chr2	-	169286761	169286904	169286795	169286904	169285847	169286034	19569	53,97,69	0,1,0	75,37,68	0,0,0	184	150	1	1	1.0,0.988,1.0	1.0,1.0,1.0	-0.004
19570	Tmem131l	Tmem131l	chr2	-	169288467	169288599	169288471	169288599	169286761	169286904	19570	1,0,0	37,36,27	0,0,0	28,14,26	154	150	1	1	0.026,0.0,0.0	0.0,0.0,0.0	0.009
19571	Tmem131l	Tmem131l	chr2	-	169297316	169297487	169297363	169297487	169295989	169296059	19571	33,44,18	0,1,0	28,19,41	0,0,0	197	150	1	1	1.0,0.971,1.0	1.0,1.0,1.0	-0.01
19572	Tmem131l	Tmem131l	chr2	-	169300159	169300275	169300166	169300275	169298555	169298649	19572	0,0,1	61,44,46	0,0,0	48,39,45	157	150	1	1	0.0,0.0,0.02	0.0,0.0,0.0	0.007
19573	Tmem131l	Tmem131l	chr2	-	169317366	169317477	169317396	169317477	169303134	169303212	19573	44,29,47	2,0,0	53,23,57	0,0,0	180	150	1	1	0.948,1.0,1.0	1.0,1.0,1.0	-0.017
19574	Tmem131l	Tmem131l	chr2	-	169391568	169391770	169391611	169391770	169390909	169390980	19574	34,41,24	0,0,1	26,15,25	0,0,1	193	150	1	1	1.0,1.0,0.949	1.0,1.0,0.951	-0.001
19575	Tmem33	Tmem33	chr14	-	40891133	40891259	40891137	40891259	40888484	40890212	19575	4,5,6	0,2,0	0,3,2	0,0,0	154	150	1	1	1.0,0.709,1.0	NA,1.0,1.0	-0.097
19576	Tmem33	Tmem33	chr14	-	40891133	40891259	40891138	40891259	40888484	40890212	19576	4,5,6	62,59,62	0,3,2	69,34,68	155	150	0.0113047	0.395948	0.059,0.076,0.086	0.0,0.079,0.028	0.038
19577	Tmem33	Tmem33	chr14	-	40891137	40891259	40891138	40891259	40888484	40890212	19577	0,2,0	62,59,62	0,0,0	69,34,68	151	150	1	1	0.0,0.033,0.0	0.0,0.0,0.0	0.011
19578	Tmem33	Tmem33	chr14	-	40893052	40893074	40893056	40893074	40891138	40891259	19578	4,0,0	182211159	0,0,0	183113163	154	150	1	1	0.021,0.0,0.0	0.0,0.0,0.0	0.007
19579	Tmem33	Tmem33	chr14	-	40910517	40910715	40910576	40910715	40910349	40910419	19579	1,1,3	92,79,81	2,0,1	89,43,93	209	150	1	1	0.008,0.009,0.026	0.016,0.0,0.008	0.006
19580	Cers2	Cers2	chr2	+	182894946	182895437	182894946	182895436	182895839	182895957	19580	416566426	0,0,0	429323471	2,0,0	151	150	1	1	1.0,1.0,1.0	0.995,1.0,1.0	0.002
19581	Cers2	Cers2	chr2	+	182895263	182895502	182895263	182895436	182895839	182895957	19581	1,6,2	0,0,0	3,2,9	2,0,0	216	150	0.801213	1	1.0,1.0,1.0	0.51,1.0,1.0	0.163
19582	Cers2	Cers2	chr2	+	182895263	182895502	182895263	182895437	182895839	182895957	19582	1,6,2	416566426	3,1,5	429322467	215	150	1	1	0.002,0.007,0.003	0.005,0.002,0.007	-0.001
19583	Cers2	Cers2	chr2	+	182896559	182896987	182896559	182896610	182897067	182897196	19583	60,62,66	0,0,0	29,22,48	1,0,1	527	150	1	1	1.0,1.0,1.0	0.892,1.0,0.932	0.059
19584	Cers2	Cers2	chr2	+	182896560	182896886	182896560	182896610	182897067	182897196	19584	602836597	0,0,0	570411693	1,0,1	426	150	1	1	1.0,1.0,1.0	0.995,1.0,0.996	0.003
19585	Cers2	Cers2	chr2	+	182896560	182896987	182896560	182896886	182897067	182897196	19585	0,1,2	542774531	3,0,1	541389646	251	150	1	1	0.0,0.001,0.002	0.003,0.0,0.001	0
19586	Vps33b	Vps33b	chr1	+	134231029	134231121	134231029	134231079	134231385	134231453	19586	2,4,1	87103106	3,3,0	100,55,109	192	150	1	1	0.018,0.029,0.007	0.023,0.041,0.0	-0.003
19587	Vps33b	Vps33b	chr1	+	134235711	134235773	134235711	134235757	134237695	134237790	19587	10,22,14	75,78,80	25,6,13	59,31,70	166	150	0.255483	1	0.108,0.203,0.137	0.277,0.149,0.144	-0.041
19588	Vps33b	Vps33b	chr1	+	134235744	134235784	134235744	134235773	134237695	134237790	19588	2,4,0	9,21,8	1,3,6	22,5,12	161	150	0.220169	1	0.172,0.151,0.0	0.041,0.359,0.318	-0.132
19589	Vps33b	Vps33b	chr1	+	134242570	134242617	134242570	134242615	134245739	134245841	19589	7,6,1	0,0,0	2,0,6	2,0,0	152	150	1	1	1.0,1.0,1.0	0.497,NA,1.0	0.252
19590	Vps33b	Vps33b	chr1	+	134245723	134246072	134245723	134246070	134246167	134246284	19590	0,0,2	67,115,80	1,0,0	81,66,87	152	150	1	1	0.0,0.0,0.024	0.012,0.0,0.0	0.004
19591	LOC100912041	LOC100912041	chr1	+	205619695	205619748	205619695	205619702	205620237	205620292	19591	18,8,13	4,0,0	8,10,7	0,0,0	196	150	0.284383	1	0.775,1.0,1.0	1.0,1.0,1.0	-0.075
19592	LOC100912041	LOC100912041	chr1	+	205619941	205620292	205619941	205620288	205620574	205620601	19592	86711221094	0,0,1	12277451225	1,2,4	154	150	1	1	1.0,1.0,0.999	0.999,0.997,0.997	0.002
19593	LOC100912041	LOC100912041	chr1	+	205619941	205620295	205619941	205620288	205620574	205620601	19593	85,87,108	0,0,1	128,56,83	1,2,4	157	150	0.531895	1	1.0,1.0,0.99	0.992,0.964,0.952	0.027
19594	LOC100912041	LOC100912041	chr1	+	205619941	205620295	205619941	205620292	205620574	205620601	19594	1,4,2	7831039988	0,1,2	10996901144	153	150	1	1	0.001,0.004,0.002	0.0,0.001,0.002	0.001
19595	LOC100912041	LOC100912041	chr1	+	205619964	205620463	205619964	205620288	205620574	205620601	19595	110143135	0,0,1	152,66,118	1,2,4	325	150	0.12038	1	1.0,1.0,0.984	0.986,0.938,0.932	0.043
19596	LOC100912041	LOC100912041	chr1	+	205619964	205620463	205619964	205620295	205620574	205620601	19596	25,56,27	0,0,0	24,10,37	0,0,2	318	150	1	1	1.0,1.0,1.0	1.0,1.0,0.897	0.034
19597	LOC100912041	LOC100912041	chr1	+	205620214	205620463	205620214	205620292	205620574	205620601	19597	26,60,29	7831039988	24,11,37	10996901144	321	150	0.00289576	0.160542	0.015,0.026,0.014	0.01,0.007,0.015	0.008
19598	LOC100912041	LOC100912041	chr1	+	205620574	205620971	205620574	205620601	205621132	205621168	19598	140018941765	82,80,63	176510671738	107,77,88	520	150	0.0165574	0.492848	0.831,0.872,0.89	0.826,0.8,0.851	0.039
19599	LOC100912041	LOC100912041	chr1	+	205620914	205620971	205620914	205620957	205621132	205621168	19599	26,29,40	359439480	28,12,34	702418693	164	150	0.000733397	0.0615906	0.062,0.057,0.071	0.035,0.026,0.043	0.029
19600	LOC100912041	LOC100912041	chr1	+	205621117	205621525	205621117	205621408	205621650	205621693	19600	5,7,8	106415421307	4,3,4	153710361512	267	150	1	1	0.003,0.003,0.003	0.001,0.002,0.001	0.002
19601	LOC100912041	LOC100912041	chr1	+	205621371	205621792	205621371	205621688	205621932	205621964	19601	194266216	0,8,13	263154201	2,0,1	254	150	9.16318e-05	0.0146949	1.0,0.952,0.908	0.987,1.0,0.992	-0.04
19602	LOC100912041	LOC100912041	chr1	+	205621650	205621693	205621650	205621688	205621932	205621964	19602	86612921072	0,8,13	12688651319	2,0,1	155	150	1	1	1.0,0.994,0.988	0.998,1.0,0.999	-0.005
19603	LOC100912041	LOC100912041	chr1	+	205621650	205621792	205621650	205621693	205621932	205621964	19603	152228190	82412541046	210122154	12158331272	249	150	0.0346149	0.77632	0.1,0.099,0.099	0.094,0.081,0.068	0.018
19604	LOC100912041	LOC100912041	chr1	+	205621371	205621792	205621371	205621688	205622044	205622491	19604	194264220	0,0,0	251152200	0,0,2	254	150	1	1	1.0,1.0,1.0	1.0,1.0,0.983	0.006
19605	LOC100912041	LOC100912041	chr1	+	205621650	205621693	205621650	205621688	205622044	205622491	19605	42,39,26	0,0,0	53,32,47	0,0,2	155	150	1	1	1.0,1.0,1.0	1.0,1.0,0.958	0.014
19606	LOC100912041	LOC100912041	chr1	+	205621650	205621951	205621650	205621688	205622044	205622491	19606	9011102988	0,0,0	915629969	0,0,2	413	150	1	1	1.0,1.0,1.0	1.0,1.0,0.994	0.002
19607	LOC100912041	LOC100912041	chr1	+	205621650	205621792	205621650	205621693	205622044	205622491	19607	152226194	0,1,0	198120153	0,0,0	249	150	1	1	1.0,0.993,1.0	1.0,1.0,1.0	-0.002
19608	LOC100912041	LOC100912041	chr1	+	205621650	205621951	205621650	205621693	205622044	205622491	19608	96212061125	0,1,0	10066691042	0,0,0	408	150	1	1	1.0,0.998,1.0	1.0,1.0,1.0	-0.001
19609	LOC100912041	LOC100912041	chr1	+	205621650	205621951	205621650	205621792	205622044	205622491	19609	34,16,16	0,0,6	22,11,23	0,0,0	309	150	0.011602	0.402013	1.0,1.0,0.564	1.0,1.0,1.0	-0.145
19610	LOC100912041	LOC100912041	chr1	+	205621775	205621964	205621775	205621792	205622044	205622491	19610	138519402012	0,0,6	195612181975	0,0,0	322	150	1	1	1.0,1.0,0.994	1.0,1.0,1.0	-0.002
19611	LOC100912041	LOC100912041	chr1	+	205621775	205621964	205621775	205621951	205622044	205622491	19611	143720662123	11,6,0	205712962094	0,0,0	163	150	1	1	0.992,0.997,1.0	1.0,1.0,1.0	-0.004
19612	Stard6	Stard6	chr18	+	64093057	64093393	64093057	64093147	64098142	64098269	19612	10,5,5	5,9,2	7,2,14	0,2,2	396	150	0.0388258	0.832701	0.431,0.174,0.486	1.0,0.275,0.726	-0.303
19613	Ktn1	Ktn1	chr15	+	20915248	20915575	20915248	20915312	20927815	20928369	19613	0,3,0	6,6,10	1,2,2	12,6,8	413	150	0.368154	1	0.0,0.154,0.0	0.029,0.108,0.083	-0.022
19614	Ktn1	Ktn1	chr15	+	20942039	20942156	20942039	20942139	20943909	20944050	19614	206216206	0,2,2	157124188	4,0,1	167	150	1	1	1.0,0.99,0.989	0.972,1.0,0.994	0.004
19615	Ktn1	Ktn1	chr15	+	20962281	20962316	20962281	20962313	20962717	20962808	19615	160185179	1,0,0	148114171	0,0,0	153	150	1	1	0.994,1.0,1.0	1.0,1.0,1.0	-0.002
19616	Ktn1	Ktn1	chr15	+	20977976	20978323	20977976	20978063	20981199	20981289	19616	1,2,3	66,60,64	0,1,2	65,35,67	410	150	1	1	0.006,0.012,0.017	0.0,0.01,0.011	0.005
19617	Ktn1	Ktn1	chr15	+	21000066	21000308	21000066	21000210	21002117	21002588	19617	0,2,0	0,0,2	0,0,0	0,0,2	248	150	1	1	NA,1.0,0.0	NA,NA,0.0	0.5
19618	Trappc1	Trappc1	chr10	+	54045712	54046035	54045712	54045827	54046375	54046514	19618	354395342	0,0,0	322183366	2,0,0	358	150	1	1	1.0,1.0,1.0	0.985,1.0,1.0	0.005
19619	Trappc1	Trappc1	chr10	+	54045712	54046035	54045712	54045827	54046982	54047184	19619	33,32,31	8,10,13	36,11,27	10,13,14	358	150	0.180798	1	0.633,0.573,0.5	0.601,0.262,0.447	0.132
19620	Trappc1	Trappc1	chr10	+	54046375	54046845	54046375	54046514	54046982	54047184	19620	4,1,0	329485385	0,0,0	279225370	481	150	1	1	0.004,0.001,0.0	0.0,0.0,0.0	0.002
19621	Washc5	Washc5	chr7	-	90887337	90887675	90887587	90887675	90884332	90884687	19621	0,0,0	128197155	0,0,1	150,92,158	400	150	1	1	0.0,0.0,0.0	0.0,0.0,0.002	-0.001
19622	Washc5	Washc5	chr7	-	90890983	90891351	90891254	90891351	90889104	90889258	19622	0,4,3	134164184	3,6,5	122,77,137	421	150	0.771691	1	0.0,0.009,0.006	0.009,0.027,0.013	-0.011
19623	Washc5	Washc5	chr7	-	90906086	90906217	90906087	90906217	90905063	90905176	19623	0,1,0	122104135	0,0,0	119,92,112	151	150	1	1	0.0,0.009,0.0	0.0,0.0,0.0	0.003
19624	Washc5	Washc5	chr7	-	90917282	90917454	90917340	90917454	90915396	90915568	19624	1,0,3	118196152	3,1,3	122,86,137	208	150	0.733551	1	0.006,0.0,0.014	0.017,0.008,0.016	-0.007
19625	Washc5	Washc5	chr7	-	90935621	90936118	90935952	90936118	90926884	90927168	19625	0,0,0	138112151	2,1,2	146,60,127	481	150	1	1	0.0,0.0,0.0	0.004,0.005,0.005	-0.005
19626	Lysmd2	Lysmd2	chr8	+	76379313	76379683	76379313	76379670	76392271	76392603	19626	19,27,21	0,0,0	17,15,19	0,0,1	163	150	1	1	1.0,1.0,1.0	1.0,1.0,0.946	0.018
19627	Srsf2	Srsf2	chr10	-	102052961	102053222	102053116	102053222	102052159	102052614	19627	3,3,1	122199204	2,0,4	273153206	305	150	1	1	0.012,0.007,0.002	0.004,0.0,0.009	0.003
19628	Srsf2	Srsf2	chr10	-	102054813	102055338	102054849	102055338	102054268	102054579	19628	144320721622	9,5,0	139711161847	0,2,6	186	150	1	1	0.992,0.997,1.0	1.0,0.998,0.996	-0.002
19629	Rnps1	Rnps1	chr10	+	13445515	13445853	13445515	13445721	13446020	13446142	19629	1,12,19	0,0,1	8,10,1	0,0,0	282	150	1	1	1.0,1.0,0.91	1.0,1.0,1.0	-0.03
19630	Rnps1	Rnps1	chr10	+	13445515	13445858	13445515	13445721	13446020	13446142	19630	0,0,0	0,0,1	3,6,0	0,0,0	287	150	1	1	NA,NA,0.0	1.0,1.0,NA	-1
19631	Rnps1	Rnps1	chr10	+	13445515	13445858	13445515	13445853	13446020	13446142	19631	0,0,0	1,12,19	3,6,0	8,10,1	155	150	3.74512e-06	0.00147482	0.0,0.0,0.0	0.266,0.367,0.0	-0.211
19632	Rnps1	Rnps1	chr10	+	13445623	13445721	13445623	13445711	13446020	13446142	19632	0,0,1	31,44,49	0,0,0	10,22,42	160	150	1	1	0.0,0.0,0.019	0.0,0.0,0.0	0.006
19633	Rnps1	Rnps1	chr10	+	13445623	13445853	13445623	13445711	13446020	13446142	19633	1,12,19	31,44,49	8,10,1	10,22,42	292	150	0.962592	1	0.016,0.123,0.166	0.291,0.189,0.012	-0.062
19634	Rnps1	Rnps1	chr10	+	13445623	13445858	13445623	13445711	13446020	13446142	19634	0,0,0	31,44,49	3,6,0	10,22,42	297	150	0.00677442	0.282859	0.0,0.0,0.0	0.132,0.121,0.0	-0.084
19635	Rnps1	Rnps1	chr10	+	13445515	13445853	13445515	13445721	13448846	13449027	19635	8,0,4	4,0,5	0,1,0	4,0,5	282	150	1	1	0.515,NA,0.299	0.0,1.0,0.0	0.074
19636	Rnps1	Rnps1	chr10	+	13445623	13446061	13445623	13445721	13448846	13449027	19636	0,3,0	4,0,5	0,0,0	4,0,5	490	150	1	1	0.0,1.0,0.0	0.0,NA,0.0	0.333
19637	Rnps1	Rnps1	chr10	+	13445623	13446061	13445623	13445853	13448846	13449027	19637	0,3,0	8,0,4	0,0,0	0,1,0	358	150	1	1	0.0,1.0,0.0	NA,0.0,NA	0.333
19638	Rnps1	Rnps1	chr10	+	13445646	13446142	13445646	13445721	13448846	13449027	19638	279312359	4,0,5	317147318	4,0,5	571	150	0.785038	1	0.948,1.0,0.95	0.954,1.0,0.944	0
19639	Rnps1	Rnps1	chr10	+	13445646	13446142	13445646	13445853	13448846	13449027	19639	279312359	8,0,4	317147318	0,1,0	439	150	0.0100376	0.36827	0.923,1.0,0.968	1.0,0.98,1.0	-0.03
19640	Rnps1	Rnps1	chr10	+	13445646	13446142	13445646	13446061	13448846	13449027	19640	268326372	0,3,0	289149315	0,0,0	231	150	1	1	1.0,0.986,1.0	1.0,1.0,1.0	-0.005
19641	Rnps1	Rnps1	chr10	+	13445648	13445721	13445648	13445711	13448846	13449027	19641	4,0,5	167189258	4,0,5	216,92,186	160	150	0.740145	1	0.022,0.0,0.018	0.017,0.0,0.025	-0.001
19642	Rnps1	Rnps1	chr10	+	13445648	13445853	13445648	13445711	13448846	13449027	19642	8,0,4	167189258	0,1,0	216,92,186	292	150	0.887658	1	0.024,0.0,0.008	0.0,0.006,0.0	0.009
19643	Rnps1	Rnps1	chr10	+	13445648	13446061	13445648	13445711	13448846	13449027	19643	542683765	167189258	532360619	216,92,186	500	150	0.764363	1	0.493,0.52,0.471	0.425,0.54,0.5	0.006
19644	Rnps1	Rnps1	chr10	+	13447908	13448279	13447908	13447936	13448846	13449027	19644	1,6,1	0,1,0	2,1,4	0,3,0	493	150	0.0649151	1	1.0,0.646,1.0	1.0,0.092,1.0	0.185
19645	Rnps1	Rnps1	chr10	+	13445515	13445721	13445515	13445711	13449254	13449410	19645	7,0,4	124153177	0,0,4	119,88,133	160	150	0.207717	1	0.05,0.0,0.021	0.0,0.0,0.027	0.015
19646	Rnps1	Rnps1	chr10	+	13445646	13446142	13445646	13445721	13449254	13449410	19646	44,35,39	7,0,4	54,16,45	0,0,4	571	150	0.0389048	0.832972	0.623,1.0,0.719	1.0,1.0,0.747	-0.135
19647	Rnps1	Rnps1	chr10	+	13448846	13449037	13448846	13449027	13449254	13449410	19647	0,0,2	734936823	0,0,0	657446798	160	150	1	1	0.0,0.0,0.002	0.0,0.0,0.0	0.001
19648	Rnps1	Rnps1	chr10	+	13450719	13450966	13450719	13450911	13452064	13452167	19648	0,2,0	570844711	0,0,0	752375714	205	150	1	1	0.0,0.002,0.0	0.0,0.0,0.0	0.001
19649	Rcbtb2	Rcbtb2	chr15	+	48357256	48357396	48357256	48357392	48358747	48358878	19649	15,11,20	0,0,2	15,11,17	0,0,0	154	150	1	1	1.0,1.0,0.907	1.0,1.0,1.0	-0.031
19650	Chd3	Chd3	chr10	-	54065492	54065894	54065820	54065894	54063628	54064820	19650	287437376	17,23,14	285242375	13,11,21	478	150	0.984883	1	0.841,0.856,0.894	0.873,0.873,0.849	-0.001
19651	Chd3	Chd3	chr10	-	54068062	54068224	54068115	54068224	54067382	54067515	19651	0,1,0	295388360	0,0,1	318208349	203	150	1	1	0.0,0.002,0.0	0.0,0.0,0.002	0
19652	Chd3	Chd3	chr10	-	54068794	54068932	54068803	54068932	54068115	54068224	19652	0,0,0	321361373	0,2,0	283219364	159	150	1	1	0.0,0.0,0.0	0.0,0.009,0.0	-0.003
19653	Chd3	Chd3	chr10	-	54069125	54069227	54069209	54069227	54068803	54068932	19653	234368418	0,0,0	147134367	0,1,0	234	150	1	1	1.0,1.0,1.0	1.0,0.988,1.0	0.004
19654	Chd3	Chd3	chr10	-	54069209	54069471	54069335	54069471	54068803	54068932	19654	1,2,4	1,3,1	4,5,2	1,0,9	276	150	0.518015	1	0.352,0.266,0.685	0.685,1.0,0.108	-0.163
19655	Chd3	Chd3	chr10	-	54069335	54069471	54069340	54069471	54069125	54069227	19655	241344325	0,0,0	214159303	0,0,2	155	150	1	1	1.0,1.0,1.0	1.0,1.0,0.993	0.002
19656	Chd3	Chd3	chr10	-	54069335	54069471	54069361	54069471	54069125	54069227	19656	293380386	0,1,0	265193351	0,0,0	176	150	1	1	1.0,0.997,1.0	1.0,1.0,1.0	-0.001
19657	Chd3	Chd3	chr10	-	54069340	54069471	54069361	54069471	54069125	54069227	19657	52,36,61	0,1,0	51,34,50	0,0,0	171	150	1	1	1.0,0.969,1.0	1.0,1.0,1.0	-0.01
19658	Chd3	Chd3	chr10	-	54073013	54073191	54073014	54073191	54072569	54072635	19658	355488381	0,0,2	352224399	0,0,0	151	150	1	1	1.0,1.0,0.995	1.0,1.0,1.0	-0.002
19659	Chd3	Chd3	chr10	-	54073636	54073803	54073669	54073803	54073013	54073191	19659	376453446	1,0,0	392234426	0,0,0	183	150	1	1	0.997,1.0,1.0	1.0,1.0,1.0	-0.001
19660	Chd3	Chd3	chr10	-	54076300	54076634	54076460	54076634	54076056	54076198	19660	0,0,0	327389343	0,1,2	359177293	310	150	1	1	0.0,0.0,0.0	0.0,0.003,0.003	-0.002
19661	Chd3	Chd3	chr10	-	54079319	54079451	54079355	54079451	54078519	54078619	19661	393396386	0,0,2	385231344	0,0,0	186	150	1	1	1.0,1.0,0.994	1.0,1.0,1.0	-0.002
19662	Chd3	Chd3	chr10	-	54081234	54081410	54081354	54081410	54080731	54080962	19662	425471447	0,3,0	289271434	0,0,0	270	150	1	1	1.0,0.989,1.0	1.0,1.0,1.0	-0.004
19663	LOC103692282	LOC103692282	chr13	+	84070489	84070555	84070489	84070550	84072078	84072141	19663	3,2,6	0,0,0	0,0,2	0,0,1	155	150	1	1	1.0,1.0,1.0	NA,NA,0.659	0.341
19664	Fkbp1a	Fkbp1a	chr3	+	140040358	140040468	140040358	140040467	140040541	140040589	19664	90212551222	0,2,0	11066581088	0,0,0	151	150	1	1	1.0,0.998,1.0	1.0,1.0,1.0	-0.001
19665	Fkbp1a	Fkbp1a	chr3	+	140040358	140040764	140040358	140040468	140055627	140055740	19665	21,23,23	0,0,7	14,12,14	0,0,0	446	150	0.00255761	0.147004	1.0,1.0,0.525	1.0,1.0,1.0	-0.158
19666	Fkbp1a	Fkbp1a	chr3	+	140040541	140040764	140040541	140040589	140055627	140055740	19666	0,3,0	136419251749	0,0,0	16159981689	325	150	1	1	0.0,0.001,0.0	0.0,0.0,0.0	0
19667	Fkbp1a	Fkbp1a	chr3	+	140057920	140058089	140057920	140058083	140059039	140060107	19667	0,0,2	199328432189	0,0,0	199115722400	156	150	1	1	0.0,0.0,0.001	0.0,0.0,0.0	0
19668	Cep20	Cep20	chr10	+	714050	714512	714050	714201	717765	717963	19668	0,1,0	66,88,100	0,0,0	133,44,88	461	150	1	1	0.0,0.004,0.0	0.0,0.0,0.0	0.001
19669	Cep20	Cep20	chr10	+	728697	728848	728697	728844	730149	730283	19669	0,1,0	0,1,1	2,0,1	0,0,0	154	150	1	1	NA,0.493,0.0	1.0,NA,1.0	-0.754
19670	Fer1l5	Fer1l5	chr9	+	38627114	38627263	38627114	38627246	38639885	38640010	19670	2,0,0	0,0,0	0,0,0	0,1,0	167	150	1	1	1.0,NA,NA	NA,0.0,NA	1
19671	Zfp446	Zfp446	chr1	+	73603315	73603492	73603315	73603417	73603793	73603888	19671	7,17,2	0,1,0	8,6,7	0,0,0	225	150	1	1	1.0,0.919,1.0	1.0,1.0,1.0	-0.027
19672	Zfp446	Zfp446	chr1	+	73603315	73603517	73603315	73603417	73603793	73603888	19672	27,35,27	0,1,0	29,23,28	0,0,0	250	150	1	1	1.0,0.955,1.0	1.0,1.0,1.0	-0.015
19673	Arfip2	Arfip2	chr1	-	159977133	159977215	159977144	159977215	159976836	159977011	19673	0,0,0	0,1,0	0,0,1	0,1,1	161	150	1	1	NA,0.0,NA	NA,0.0,0.482	-0.241
19674	Arfip2	Arfip2	chr1	-	159977133	159977215	159977146	159977215	159976836	159977011	19674	1,0,1	277389298	0,0,1	314216315	163	150	1	1	0.003,0.0,0.003	0.0,0.0,0.003	0.001
19675	Arfip2	Arfip2	chr1	-	159977133	159977215	159977161	159977215	159976836	159977011	19675	39,42,33	3,0,0	35,30,50	0,1,2	178	150	1	1	0.916,1.0,1.0	1.0,0.962,0.955	0
19676	Arfip2	Arfip2	chr1	-	159977144	159977215	159977146	159977215	159976836	159977011	19676	1,1,1	277389298	0,1,1	314216315	152	150	1	1	0.004,0.003,0.003	0.0,0.005,0.003	0.001
19677	Arfip2	Arfip2	chr1	-	159977144	159977215	159977161	159977215	159976836	159977011	19677	39,43,33	3,0,0	35,31,50	0,1,2	167	150	1	1	0.921,1.0,1.0	1.0,0.965,0.957	0
19678	Arfip2	Arfip2	chr1	-	159977837	159978296	159978230	159978296	159977146	159977304	19678	350307337	1,3,2	275168280	3,0,1	543	150	0.645214	1	0.99,0.966,0.979	0.962,1.0,0.987	-0.005
19679	Arfip2	Arfip2	chr1	-	159977658	159977744	159977670	159977744	159977161	159977304	19679	0,2,0	117141132	0,0,0	114,78,139	162	150	1	1	0.0,0.013,0.0	0.0,0.0,0.0	0.004
19680	Arfip2	Arfip2	chr1	-	159977658	159978047	159977958	159978047	159977161	159977304	19680	173200195	0,0,0	135,88,166	1,0,0	450	150	1	1	1.0,1.0,1.0	0.978,1.0,1.0	0.007
19681	Arfip2	Arfip2	chr1	-	159977670	159978047	159977958	159978047	159977161	159977304	19681	290339327	0,0,0	249166305	1,0,0	438	150	1	1	1.0,1.0,1.0	0.988,1.0,1.0	0.004
19682	Arfip2	Arfip2	chr1	-	159977837	159977907	159977881	159977907	159977670	159977744	19682	4,2,4	7,6,6	4,2,1	4,9,4	194	150	0.574228	1	0.306,0.205,0.34	0.436,0.147,0.162	0.035
19683	Arfip2	Arfip2	chr1	-	159979334	159979416	159979336	159979416	159979025	159979122	19683	0,0,0	170210197	0,0,1	174117205	152	150	1	1	0.0,0.0,0.0	0.0,0.0,0.005	-0.002
19684	Arfip2	Arfip2	chr1	-	159979855	159980336	159980135	159980336	159979336	159979437	19684	1,2,0	2,0,0	0,2,0	0,0,7	430	150	1	1	0.149,1.0,NA	NA,1.0,0.0	0.075
19685	Arfip2	Arfip2	chr1	-	159980135	159980397	159980240	159980397	159979336	159979437	19685	3,0,0	96,86,153	0,0,7	90,73,93	255	150	0.662551	1	0.018,0.0,0.0	0.0,0.0,0.042	-0.008
19686	Arfip2	Arfip2	chr1	-	159979855	159980336	159980135	159980336	159979336	159979477	19686	0,1,0	2,0,3	7,0,3	0,1,3	430	150	0.0268959	0.663184	0.0,1.0,0.0	1.0,0.0,0.259	-0.086
19687	Arfip2	Arfip2	chr1	-	159979855	159980336	159980240	159980336	159979336	159979477	19687	1,1,0	93,94,92	7,0,3	107,56,86	535	150	1	1	0.003,0.003,0.0	0.018,0.0,0.01	-0.007
19688	Arfip2	Arfip2	chr1	-	159980135	159980336	159980240	159980336	159979336	159979477	19688	3,0,3	93,94,92	0,1,3	107,56,86	255	150	1	1	0.019,0.0,0.019	0.0,0.01,0.02	0.003
19689	Pdrg1	Pdrg1	chr3	-	141483263	141483730	141483610	141483730	141482375	141482451	19689	0,0,1	324393441	0,0,0	460230390	497	150	1	1	0.0,0.0,0.001	0.0,0.0,0.0	0
19690	Ndufb8	Ndufb8	chr1	-	243413188	243413352	243413225	243413352	243411879	243411979	19690	6,4,6	108113141266	4,1,1	11457201068	187	150	1	1	0.004,0.002,0.004	0.003,0.001,0.001	0.002
19691	Ndufb8	Ndufb8	chr1	-	243413451	243413701	243413597	243413701	243413225	243413352	19691	0,0,0	0,0,3	0,0,3	2,0,3	296	150	1	1	NA,NA,0.0	0.0,NA,0.336	-0.168
19692	Ndufb8	Ndufb8	chr1	-	243413451	243413701	243413606	243413701	243413225	243413352	19692	0,1,0	97711511300	0,0,3	1155654983	305	150	1	1	0.0,0.0,0.0	0.0,0.0,0.001	0
19693	Ndufb8	Ndufb8	chr1	-	243413451	243413701	243413616	243413701	243413225	243413352	19693	0,0,0	0,0,2	0,0,3	2,2,0	315	150	1	1	NA,NA,0.0	0.0,0.0,1.0	-0.333
19694	Ndufb8	Ndufb8	chr1	-	243413597	243413701	243413606	243413701	243413225	243413352	19694	0,1,3	97711511300	2,0,3	1155654983	159	150	1	1	0.0,0.001,0.002	0.002,0.0,0.003	-0.001
19695	Ndufb8	Ndufb8	chr1	-	243413597	243413701	243413616	243413701	243413225	243413352	19695	0,0,3	0,0,2	2,0,3	2,2,0	169	150	1	1	NA,NA,0.571	0.47,0.0,1.0	0.081
19696	Ndufb8	Ndufb8	chr1	-	243413606	243413701	243413616	243413701	243413225	243413352	19696	97711511300	0,0,2	1155654983	2,2,0	160	150	1	1	1.0,1.0,0.998	0.998,0.997,1.0	0.001
19697	Fgf11	Fgf11	chr10	-	54519706	54519810	54519716	54519810	54518938	54519137	19697	16,13,11	1,0,0	27,14,13	0,0,0	160	150	1	1	0.938,1.0,1.0	1.0,1.0,1.0	-0.021
19698	Vac14	Vac14	chr19	+	38604924	38605092	38604924	38605087	38605938	38606001	19698	65,70,52	0,0,2	57,22,45	0,0,0	155	150	1	1	1.0,1.0,0.962	1.0,1.0,1.0	-0.013
19699	Hmgb2	Hmgb2	chr16	-	32711666	32711801	32711676	32711801	32710652	32711182	19699	105214511494	0,14,0	11067341020	0,4,0	160	150	1	1	1.0,0.99,1.0	1.0,0.994,1.0	-0.001
19700	Hmgb2	Hmgb2	chr16	-	32712373	32712501	32712414	32712501	32711918	32712064	19700	0,1,1	618849668	0,2,3	572421679	191	150	1	1	0.0,0.001,0.001	0.0,0.004,0.003	-0.002
19701	Hmgb2	Hmgb2	chr16	-	32712848	32713159	32712979	32713159	32712414	32712584	19701	0,2,0	15,19,22	0,0,1	16,12,30	281	150	1	1	0.0,0.053,0.0	0.0,0.0,0.017	0.012
19702	Hmgb2	Hmgb2	chr16	-	32712848	32713230	32713098	32713230	32712414	32712584	19702	29,21,50	93310771519	20,22,19	731541893	400	150	0.962524	1	0.012,0.007,0.012	0.01,0.015,0.008	-0.001
19703	Sec62	Sec62	chr2	-	112577306	112577426	112577369	112577426	112571935	112572402	19703	562793632	0,0,0	535426698	1,1,0	213	150	1	1	1.0,1.0,1.0	0.997,0.997,1.0	0.002
19704	Sec62	Sec62	chr2	-	112589984	112590103	112589997	112590103	112581839	112582044	19704	0,2,2	205242202	0,0,0	173118188	163	150	1	1	0.0,0.008,0.009	0.0,0.0,0.0	0.006
19705	Hnrnpul1	Hnrnpul1	chr1	-	81233152	81233445	81233154	81233445	81231596	81231886	19705	0,3,0	289362394	0,0,0	206203319	152	150	1	1	0.0,0.008,0.0	0.0,0.0,0.0	0.003
19706	Hnrnpul1	Hnrnpul1	chr1	-	81233152	81233445	81233362	81233445	81231596	81231886	19706	247288232	0,2,7	203191235	2,0,0	360	150	0.161804	1	1.0,0.984,0.932	0.977,1.0,1.0	-0.02
19707	Hnrnpul1	Hnrnpul1	chr1	-	81233154	81233445	81233362	81233445	81231596	81231886	19707	536648626	0,2,7	409394554	2,0,0	358	150	0.915672	1	1.0,0.993,0.974	0.988,1.0,1.0	-0.007
19708	Hnrnpul1	Hnrnpul1	chr1	-	81261520	81262172	81262004	81262172	81258751	81258877	19708	4,2,0	2,0,0	0,0,1	0,0,0	634	150	1	1	0.321,1.0,NA	NA,NA,1.0	-0.34
19709	Hnrnpul1	Hnrnpul1	chr1	-	81261520	81262172	81262006	81262172	81258751	81258877	19709	4,2,0	1,0,0	0,0,1	0,0,1	636	150	1	1	0.485,1.0,NA	NA,NA,0.191	0.551
19710	Hnrnpul1	Hnrnpul1	chr1	-	81261520	81262172	81262013	81262172	81258751	81258877	19710	4,2,0	0,0,1	0,0,1	0,0,0	643	150	1	1	1.0,1.0,0.0	NA,NA,1.0	-0.333
19711	Hnrnpul1	Hnrnpul1	chr1	-	81262004	81262172	81262006	81262172	81258751	81258877	19711	2,0,0	1,0,0	0,0,0	0,0,1	152	150	1	1	0.664,NA,NA	NA,NA,0.0	0.664
19713	Hnrnpul1	Hnrnpul1	chr1	-	81262006	81262172	81262013	81262172	81258751	81258877	19713	1,0,0	0,0,1	0,0,1	0,0,0	157	150	1	1	1.0,NA,0.0	NA,NA,1.0	-0.5
19714	Hnrnpul1	Hnrnpul1	chr1	-	81262202	81262592	81262208	81262592	81258751	81258877	19714	2,4,0	195346262	2,0,3	140158219	156	150	1	1	0.01,0.011,0.0	0.014,0.0,0.013	-0.002
19715	Psenen	Psenen	chr1	-	85815730	85815963	85815818	85815963	85815352	85815457	19715	9,4,0	121190201	2,0,5	135113170	238	150	0.644708	1	0.045,0.013,0.0	0.009,0.0,0.018	0.01
19716	Psenen	Psenen	chr1	-	85815730	85816101	85816006	85816101	85815352	85815457	19716	36,44,51	0,0,0	17,17,48	0,0,1	426	150	1	1	1.0,1.0,1.0	1.0,1.0,0.944	0.019
19717	Psma3	Psma3	chr6	+	89483740	89484044	89483740	89483799	89485118	89485201	19717	0,3,3	477579622	6,0,4	491312504	395	150	1	1	0.0,0.002,0.002	0.005,0.0,0.003	-0.001
19718	Psma3	Psma3	chr6	+	89483740	89484145	89483740	89483799	89485118	89485201	19718	0,1,0	477579622	0,0,0	491312504	496	150	1	1	0.0,0.001,0.0	0.0,0.0,0.0	0
19719	Psma3	Psma3	chr6	+	89483740	89484145	89483740	89484044	89485118	89485201	19719	0,1,0	0,3,3	0,0,0	6,0,4	251	150	1	1	NA,0.166,0.0	0.0,NA,0.0	0.083
19720	Psma3	Psma3	chr6	+	89494513	89494586	89494513	89494584	89495645	89495711	19720	7671153978	0,0,0	10246211024	6,0,0	152	150	1	1	1.0,1.0,1.0	0.994,1.0,1.0	0.002
19721	Psma3	Psma3	chr6	+	89495645	89495711	89495645	89495709	89498154	89498201	19721	7841083915	4,0,0	953562996	0,0,0	152	150	1	1	0.995,1.0,1.0	1.0,1.0,1.0	-0.002
19722	Dvl2	Dvl2	chr10	+	54730998	54731178	54730998	54731065	54731492	54731711	19722	70101106	0,0,1	74,60,103	0,0,0	263	150	1	1	1.0,1.0,0.984	1.0,1.0,1.0	-0.005
19723	Loxl1	Loxl1	chr8	-	58694847	58694963	58694884	58694963	58692591	58692909	19723	8081256940	6,4,2	877544965	0,0,0	187	150	1	1	0.991,0.996,0.997	1.0,1.0,1.0	-0.005
19724	Loxl1	Loxl1	chr8	-	58697760	58697936	58697779	58697936	58696961	58697057	19724	0,3,0	698986865	1,0,0	772536824	169	150	1	1	0.0,0.003,0.0	0.001,0.0,0.0	0.001
19725	Pelp1	Pelp1	chr10	-	55097134	55097194	55097138	55097194	55096775	55096982	19725	0,0,0	155293189	0,0,2	163133194	154	150	1	1	0.0,0.0,0.0	0.0,0.0,0.01	-0.003
19726	Pelp1	Pelp1	chr10	-	55098749	55098837	55098769	55098837	55098370	55098459	19726	221273212	0,0,0	147140192	1,0,0	170	150	1	1	1.0,1.0,1.0	0.992,1.0,1.0	0.003
19727	Pelp1	Pelp1	chr10	-	55099662	55099799	55099739	55099799	55099359	55099510	19727	8,14,11	132216188	14,10,8	112,80,171	227	150	0.19796	1	0.039,0.041,0.037	0.076,0.076,0.03	-0.022
19728	Pelp1	Pelp1	chr10	-	55102899	55103043	55102901	55103043	55102635	55102707	19728	149216162	0,0,0	155,77,133	1,0,0	152	150	1	1	1.0,1.0,1.0	0.994,1.0,1.0	0.002
19729	Pdgfrb	Pdgfrb	chr18	+	54519393	54519660	54519393	54519500	54520367	54520495	19729	13,26,9	0,0,0	23,9,22	0,1,0	310	150	1	1	1.0,1.0,1.0	1.0,0.813,1.0	0.062
19730	Pdgfrb	Pdgfrb	chr18	+	54534798	54535097	54534798	54534904	54535603	54535836	19730	0,2,0	19,18,9	2,0,0	6,6,26	343	150	1	1	0.0,0.046,0.0	0.127,0.0,0.0	-0.027
19731	Btbd10	Btbd10	chr1	-	167488958	167489063	167488973	167489063	167488634	167488721	19731	0,0,0	68,82,57	0,1,0	61,34,86	165	150	1	1	0.0,0.0,0.0	0.0,0.026,0.0	-0.009
19732	Btbd10	Btbd10	chr1	-	167488958	167489063	167488977	167489063	167488634	167488721	19732	0,0,0	0,1,0	0,1,0	0,0,0	169	150	1	1	NA,0.0,NA	NA,1.0,NA	-1
19733	Btbd10	Btbd10	chr1	-	167488973	167489063	167488977	167489063	167488634	167488721	19733	68,82,57	0,1,0	61,34,86	0,0,0	154	150	1	1	1.0,0.988,1.0	1.0,1.0,1.0	-0.004
19734	Peli1	Peli1	chr14	+	95305876	95306074	95305876	95305980	95306158	95306347	19734	77,104,99	0,0,0	68,53,91	0,1,0	244	150	1	1	1.0,1.0,1.0	1.0,0.97,1.0	0.01
19735	Slc9a3r2	Slc9a3r2	chr10	-	13665867	13667639	13667557	13667639	13665081	13665261	19735	0,6,1	1,2,1	4,5,0	2,0,0	1840	150	1	1	0.0,0.197,0.075	0.14,1.0,NA	-0.479
19736	Slc9a3r2	Slc9a3r2	chr10	-	13667557	13667932	13667689	13667932	13665081	13665261	19736	4,5,4	40,53,56	3,2,1	39,40,55	282	150	0.0894815	1	0.051,0.048,0.037	0.039,0.026,0.01	0.02
19737	Slc9a3r2	Slc9a3r2	chr10	-	13672506	13672975	13672687	13672975	13670246	13670447	19737	0,0,0	193245150	0,1,0	177115224	331	150	1	1	0.0,0.0,0.0	0.0,0.004,0.0	-0.001
19738	Mtcp1	Mtcp1	chr18	+	126188	126424	126188	126327	127876	128458	19738	0,0,0	6,10,8	0,0,1	10,5,9	247	150	1	1	0.0,0.0,0.0	0.0,0.0,0.063	-0.021
19739	Rnf167	Rnf167	chr10	+	55362842	55362930	55362842	55362917	55363092	55363183	19739	55,85,57	2,0,2	62,32,67	0,0,3	163	150	0.765196	1	0.962,1.0,0.963	1.0,1.0,0.954	-0.01
19740	Rnf167	Rnf167	chr10	+	55363092	55363183	55363092	55363150	55363362	55363468	19740	50,99,59	0,0,1	60,41,71	0,0,0	183	150	1	1	1.0,1.0,0.98	1.0,1.0,1.0	-0.007
19741	Pfn1	Pfn1	chr10	-	55366159	55366327	55366160	55366327	55365262	55365638	19741	616190117257	0,0,0	601245987445	0,0,2	151	150	1	1	1.0,1.0,1.0	1.0,1.0,1.0	0
19742	Eno3	Eno3	chr10	+	55371776	55371893	55371776	55371835	55371981	55372051	19742	4,4,1	49,69,63	1,1,2	66,25,62	208	150	0.117129	1	0.056,0.04,0.011	0.011,0.028,0.023	0.015
19743	Eno3	Eno3	chr10	+	55374055	55374278	55374055	55374207	55374394	55374592	19743	66106101	1,5,4	39,50,67	1,4,0	221	150	0.400494	1	0.978,0.935,0.945	0.964,0.895,1.0	0
19744	Galk1	Galk1	chr10	-	101243660	101243815	101243664	101243815	101243417	101243580	19744	0,1,0	292452369	0,0,1	311196316	154	150	1	1	0.0,0.002,0.0	0.0,0.0,0.003	0
19745	Galk1	Galk1	chr10	-	101244840	101245302	101245167	101245302	101244524	101244706	19745	369577530	0,2,0	394232435	0,0,0	477	150	1	1	1.0,0.989,1.0	1.0,1.0,1.0	-0.004
19746	Ccdc86	Ccdc86	chr1	-	207591163	207591271	207591196	207591271	207590945	207591065	19746	0,3,0	436688630	0,0,2	492359589	183	150	1	1	0.0,0.004,0.0	0.0,0.0,0.003	0
19747	Nploc4	Nploc4	chr10	-	105657368	105657466	105657371	105657466	105654811	105656692	19747	150209182	0,0,0	169103201	0,0,1	153	150	1	1	1.0,1.0,1.0	1.0,1.0,0.995	0.002
19748	Nploc4	Nploc4	chr10	-	105686431	105686611	105686516	105686611	105683881	105683968	19748	182230208	0,0,0	186124180	0,0,1	235	150	1	1	1.0,1.0,1.0	1.0,1.0,0.991	0.003
19750	Vps41	Vps41	chr17	-	46086003	46086179	46086128	46086179	46083330	46083468	19750	0,0,0	107124101	6,0,4	106,78,144	275	150	0.860067	1	0.0,0.0,0.0	0.03,0.0,0.015	-0.015
19751	Vps41	Vps41	chr17	-	46086003	46086179	46086131	46086179	46083330	46083468	19751	2,0,1	0,1,0	6,1,7	0,0,0	278	150	1	1	1.0,0.0,1.0	1.0,1.0,1.0	-0.333
19752	Vps41	Vps41	chr17	-	46086128	46086179	46086131	46086179	46083330	46083468	19752	109124102	0,1,0	106,79,147	0,0,0	153	150	1	1	1.0,0.992,1.0	1.0,1.0,1.0	-0.003
19753	Vps41	Vps41	chr17	-	46106760	46106879	46106763	46106879	46105181	46105238	19753	0,1,0	69,103,68	3,0,0	60,52,63	153	150	1	1	0.0,0.009,0.0	0.047,0.0,0.0	-0.013
19754	Vps41	Vps41	chr17	-	46219817	46219874	46219835	46219874	46207140	46207245	19754	2,0,0	54,72,87	0,0,2	61,35,47	168	150	1	1	0.032,0.0,0.0	0.0,0.0,0.037	-0.002
19755	Spag4	Spag4	chr3	+	144581282	144581720	144581282	144581489	144581951	144582056	19755	12,0,5	1,5,1	8,0,10	2,1,4	381	150	0.928556	1	0.825,0.0,0.663	0.612,0.0,0.496	0.127
19756	Spag4	Spag4	chr3	+	144581951	144582245	144581951	144582056	144582384	144582451	19756	0,2,0	8,5,8	4,0,4	11,12,20	339	150	0.0292872	0.702715	0.0,0.15,0.0	0.139,0.0,0.081	-0.023
19757	Spag4	Spag4	chr3	+	144584193	144584503	144584193	144584361	144585063	144585156	19757	1,0,0	14,19,25	0,0,1	20,12,21	292	150	1	1	0.035,0.0,0.0	0.0,0.0,0.024	0.004
19758	Psmb2	Psmb2	chr5	+	138977114	138977241	138977114	138977237	138979964	138980035	19758	0,1,0	8011125940	0,11,7	843568996	154	150	0.896087	1	0.0,0.001,0.0	0.0,0.019,0.007	-0.008
19759	Rabep1	Rabep1	chr10	+	55603754	55603970	55603754	55603958	55606106	55606267	19759	0,0,0	57,68,92	2,0,0	46,44,60	162	150	1	1	0.0,0.0,0.0	0.039,0.0,0.0	-0.013
19760	Rabep1	Rabep1	chr10	+	55627428	55627565	55627428	55627560	55635527	55635995	19760	2,0,0	74,70,82	0,1,0	78,56,71	155	150	1	1	0.025,0.0,0.0	0.0,0.017,0.0	0.003
19761	Rabep1	Rabep1	chr10	+	55664573	55664695	55664573	55664690	55665039	55667595	19761	0,2,0	65,114,78	0,0,0	87,34,54	155	150	1	1	0.0,0.017,0.0	0.0,0.0,0.0	0.006
19762	Nup88	Nup88	chr10	-	55680689	55680927	55680756	55680927	55678470	55678657	19762	2,4,2	180293203	0,0,0	200103229	217	150	1	1	0.008,0.009,0.007	0.0,0.0,0.0	0.008
19763	Map4k4	Map4k4	chr9	+	42280485	42280576	42280485	42280566	42283188	42283319	19763	386387312	0,0,2	326204346	0,0,0	160	150	1	1	1.0,1.0,0.993	1.0,1.0,1.0	-0.002
19764	Map4k4	Map4k4	chr9	+	42285799	42286144	42285799	42285878	42288886	42289062	19764	0,0,1	276312188	0,0,1	205151322	416	150	1	1	0.0,0.0,0.002	0.0,0.0,0.001	0
19765	Map4k4	Map4k4	chr9	+	42296075	42296237	42296075	42296218	42299414	42299501	19765	540625602	0,0,0	435328568	2,0,0	169	150	1	1	1.0,1.0,1.0	0.995,1.0,1.0	0.002
19766	Map4k4	Map4k4	chr9	+	42320000	42320135	42320000	42320115	42321511	42321612	19766	421539459	0,5,0	364273489	0,0,0	170	150	1	1	1.0,0.99,1.0	1.0,1.0,1.0	-0.003
19767	Map4k4	Map4k4	chr9	+	42323776	42323936	42323776	42323932	42324667	42324807	19767	663867852	0,4,2	679431744	0,0,0	154	150	1	1	1.0,0.995,0.998	1.0,1.0,1.0	-0.002
19768	C1qbp	C1qbp	chr10	-	55700533	55700901	55700805	55700901	55699953	55700351	19768	129117331546	2,2,0	13969621508	0,0,0	422	150	1	1	0.996,0.997,1.0	1.0,1.0,1.0	-0.002
19769	C1qbp	C1qbp	chr10	-	55700533	55700901	55700809	55700901	55699953	55700351	19769	129617431549	15,0,19	14049631516	18,14,7	426	150	0.229263	1	0.968,1.0,0.966	0.965,0.96,0.987	0.007
19770	C1qbp	C1qbp	chr10	-	55700805	55700901	55700809	55700901	55699953	55700351	19770	3,3,0	15,0,19	1,1,0	18,14,7	154	150	0.0129445	0.42688	0.163,1.0,0.0	0.051,0.065,0.0	0.349
19771	C1qbp	C1qbp	chr10	-	55700800	55700901	55700805	55700901	55700533	55700656	19771	2,3,3	2,3,2	0,4,2	2,0,2	155	150	0.829393	1	0.492,0.492,0.592	0.0,1.0,0.492	0.028
19772	C1qbp	C1qbp	chr10	-	55700800	55700901	55700809	55700901	55700533	55700656	19772	3,4,3	111615351235	1,5,2	13129011368	159	150	1	1	0.003,0.002,0.002	0.001,0.005,0.001	0
19773	C1qbp	C1qbp	chr10	-	55700805	55700901	55700809	55700901	55700533	55700656	19773	3,4,2	111615351235	3,1,2	13129011368	154	150	1	1	0.003,0.003,0.002	0.002,0.001,0.001	0.001
19774	C1qbp	C1qbp	chr10	-	55703800	55703948	55703801	55703948	55702024	55702118	19774	118615761276	0,1,1	12698591377	0,1,0	151	150	1	1	1.0,0.999,0.999	1.0,0.999,1.0	0
19775	C1qbp	C1qbp	chr10	-	55703800	55703948	55703802	55703948	55702024	55702118	19775	118615761276	0,0,2	12718591377	0,0,0	152	150	1	1	1.0,1.0,0.998	1.0,1.0,1.0	-0.001
19776	C1qbp	C1qbp	chr10	-	55703801	55703948	55703802	55703948	55702024	55702118	19776	0,1,1	0,0,2	2,1,0	0,0,0	151	150	1	1	NA,1.0,0.332	1.0,1.0,NA	-0.334
19777	C1qbp	C1qbp	chr10	-	55704271	55704605	55704313	55704605	55703800	55703951	19777	2,0,4	1,2,0	2,3,3	0,0,0	192	150	0.161664	1	0.61,0.0,1.0	1.0,1.0,1.0	-0.463
19778	C1qbp	C1qbp	chr10	-	55704271	55704605	55704378	55704605	55703800	55703951	19778	2,0,4	618887709	2,3,3	528466780	257	150	1	1	0.002,0.0,0.003	0.002,0.004,0.002	-0.001
19779	C1qbp	C1qbp	chr10	-	55704313	55704605	55704378	55704605	55703800	55703951	19779	1,2,0	618887709	0,0,0	528466780	215	150	1	1	0.001,0.002,0.0	0.0,0.0,0.0	0.001
19780	Derl2	Derl2	chr10	-	55739267	55739462	55739303	55739462	55738458	55738524	19780	1,0,0	102,95,108	0,0,0	71,48,79	186	150	1	1	0.008,0.0,0.0	0.0,0.0,0.0	0.003
19781	Sapcd1	Sapcd1	chr20	+	3793979	3794462	3793979	3794100	3794945	3795038	19781	34,56,51	0,14,0	34,36,66	0,0,0	512	150	0.000260212	0.0303314	1.0,0.54,1.0	1.0,1.0,1.0	-0.153
19782	Sapcd1	Sapcd1	chr20	+	3794186	3794467	3794186	3794462	3794945	3795038	19782	232372249	33,48,44	257182307	29,32,62	155	150	0.515002	1	0.872,0.882,0.846	0.896,0.846,0.827	0.01
19783	Sapcd1	Sapcd1	chr20	+	3794297	3794751	3794297	3794462	3794945	3795038	19783	4,12,7	33,48,44	4,5,7	29,32,62	439	150	0.296656	1	0.04,0.079,0.052	0.045,0.051,0.037	0.013
19784	Sapcd1	Sapcd1	chr20	+	3794297	3794751	3794297	3794467	3794945	3795038	19784	0,6,5	228366247	0,3,4	253180304	434	150	1	1	0.0,0.006,0.007	0.0,0.006,0.005	0.001
19785	Sapcd1	Sapcd1	chr20	+	3794846	3795190	3794846	3795038	3795270	3795767	19785	16,27,17	252428298	14,4,38	243187323	302	150	0.450445	1	0.031,0.03,0.028	0.028,0.011,0.055	-0.002
19786	Lrrc8b	Lrrc8b	chr14	-	4368651	4368901	4368794	4368901	4364250	4364349	19786	1,4,1	0,1,0	6,0,6	0,0,0	293	150	1	1	1.0,0.672,1.0	1.0,NA,1.0	-0.109
19787	Slc26a8	Slc26a8	chr20	-	6707238	6707519	6707443	6707519	6706238	6706598	19787	0,0,0	1,1,0	0,2,0	0,0,1	355	150	1	1	0.0,0.0,NA	NA,1.0,0.0	-0.5
19788	Slc26a8	Slc26a8	chr20	-	6748880	6749222	6749013	6749222	6747727	6748670	19788	1,0,0	1,0,0	0,1,0	0,1,0	283	150	1	1	0.346,NA,NA	NA,0.346,NA	0
19789	Med31	Med31	chr10	-	56838642	56839001	56838904	56839001	56836943	56837311	19789	0,0,0	65,78,69	1,0,0	54,57,77	412	150	1	1	0.0,0.0,0.0	0.007,0.0,0.0	-0.002
19790	Med31	Med31	chr10	-	56839956	56840326	56839960	56840326	56839274	56839352	19790	0,1,0	0,4,0	0,0,0	1,0,2	154	150	1	1	NA,0.196,NA	0.0,NA,0.0	0.196
19791	Med31	Med31	chr10	-	56839956	56840326	56840242	56840326	56839274	56839352	19791	0,1,0	60,44,62	0,0,0	41,25,52	436	150	1	1	0.0,0.008,0.0	0.0,0.0,0.0	0.003
19792	Med31	Med31	chr10	-	56839960	56840326	56840242	56840326	56839274	56839352	19792	0,4,0	60,44,62	1,0,2	41,25,52	432	150	1	1	0.0,0.031,0.0	0.008,0.0,0.013	0.003
19794	Usp53	Usp53	chr2	-	211084743	211084887	211084810	211084887	211063770	211063867	19794	2,0,0	25,19,3	0,2,1	11,4,5	217	150	1	1	0.052,0.0,0.0	0.0,0.257,0.121	-0.109
19795	Usp53	Usp53	chr2	-	211084759	211084887	211084810	211084887	211063770	211063867	19795	2,0,0	25,19,3	2,0,1	11,4,5	201	150	1	1	0.056,0.0,0.0	0.119,0.0,0.13	-0.064
19796	Usp53	Usp53	chr2	-	211086835	211087568	211087280	211087568	211084810	211084887	19796	29,25,18	0,0,4	23,0,14	0,0,0	595	150	1	1	1.0,1.0,0.531	1.0,NA,1.0	-0.156
19797	Usp53	Usp53	chr2	-	211094619	211094797	211094691	211094797	211093447	211093594	19797	0,0,0	10,15,15	1,0,0	9,9,6	222	150	1	1	0.0,0.0,0.0	0.07,0.0,0.0	-0.023
19798	Usp53	Usp53	chr2	-	211120721	211120940	211120737	211120940	211105610	211106251	19798	17,17,17	0,0,0	16,3,19	0,0,1	166	150	1	1	1.0,1.0,1.0	1.0,1.0,0.945	0.018
19799	Orai1	Orai1	chr12	-	33547821	33548361	33547938	33548361	33534561	33535088	19799	187353258	6,2,5	258164276	8,4,17	267	150	0.00339288	0.178469	0.946,0.99,0.967	0.948,0.958,0.901	0.032
19800	Uaca	Uaca	chr8	+	61305758	61306490	61305758	61306187	61309269	61309403	19800	108142106	0,0,0	72,52,100	0,0,2	453	150	1	1	1.0,1.0,1.0	1.0,1.0,0.943	0.019
19801	Uaca	Uaca	chr8	+	61309269	61309403	61309269	61309401	61314447	61314536	19801	154174132	0,0,0	138,65,125	2,0,1	152	150	1	1	1.0,1.0,1.0	0.986,1.0,0.992	0.007
19802	Uaca	Uaca	chr8	+	61309269	61309403	61309269	61309401	61316499	61316564	19802	10,5,13	1,0,0	6,2,4	0,0,0	152	150	1	1	0.908,1.0,1.0	1.0,1.0,1.0	-0.031
19803	Uaca	Uaca	chr8	+	61316499	61316564	61316499	61316527	61317322	61317380	19803	159203203	2,0,0	163109170	0,0,0	187	150	1	1	0.985,1.0,1.0	1.0,1.0,1.0	-0.005
19804	Uaca	Uaca	chr8	+	61330771	61331150	61330771	61330870	61333627	61333664	19804	0,0,1	173251203	0,1,0	150146191	430	150	1	1	0.0,0.0,0.002	0.0,0.002,0.0	0
19805	Uaca	Uaca	chr8	+	61341002	61341155	61341002	61341128	61344245	61344311	19805	173229196	0,0,0	155112183	0,0,1	177	150	1	1	1.0,1.0,1.0	1.0,1.0,0.994	0.002
19806	Uaca	Uaca	chr8	+	61341002	61341161	61341002	61341128	61344245	61344311	19806	17,22,25	0,0,0	9,3,25	0,0,1	183	150	1	1	1.0,1.0,1.0	1.0,1.0,0.953	0.016
19807	Uaca	Uaca	chr8	+	61341002	61341161	61341002	61341155	61344245	61344311	19807	0,0,1	156207172	0,0,0	146109158	156	150	1	1	0.0,0.0,0.006	0.0,0.0,0.0	0.002
19808	Tekt1	Tekt1	chr10	-	56980228	56980572	56980507	56980572	56978651	56978858	19808	1,0,0	14,13,12	0,0,0	8,3,18	429	150	1	1	0.024,0.0,0.0	0.0,0.0,0.0	0.008
19809	Tbc1d16	Tbc1d16	chr10	-	104409265	104409452	104409272	104409452	104406750	104406897	19809	0,1,0	29,27,42	0,0,0	26,16,28	157	150	1	1	0.0,0.034,0.0	0.0,0.0,0.0	0.011
19810	Nol4l	Nol4l	chr3	-	141892715	141893174	141893065	141893174	141884839	141889210	19810	0,0,2	130141137	5,4,5	104,86,176	500	150	1	1	0.0,0.0,0.004	0.014,0.014,0.008	-0.011
19811	Nol4l	Nol4l	chr3	-	141893786	141894216	141894084	141894216	141893065	141893267	19811	135142100	0,2,0	135,85,145	0,0,2	448	150	1	1	1.0,0.96,1.0	1.0,1.0,0.96	0
19812	Nol4l	Nol4l	chr3	-	141919958	141920444	141920217	141920444	141912732	141912874	19812	0,0,0	37,54,42	2,0,0	46,29,38	409	150	1	1	0.0,0.0,0.0	0.016,0.0,0.0	-0.005
19813	Ago2	Ago2	chr7	-	105048906	105048994	105048907	105048994	105047742	105047890	19813	213161156	0,0,0	175103194	0,1,0	151	150	1	1	1.0,1.0,1.0	1.0,0.99,1.0	0.003
19814	Ago2	Ago2	chr7	-	105052910	105053105	105052923	105053105	105050747	105050884	19814	0,0,0	136,93,92	0,0,1	108,81,89	163	150	1	1	0.0,0.0,0.0	0.0,0.0,0.01	-0.003
19815	Lsm7	Lsm7	chr7	+	8856700	8856896	8856700	8856726	8857229	8857338	19815	4,6,13	10,14,5	0,2,6	8,13,9	320	150	0.0300764	0.712882	0.158,0.167,0.549	0.0,0.067,0.238	0.19
19816	Lsm7	Lsm7	chr7	+	8856665	8856896	8856665	8856726	8857244	8857338	19816	9,9,11	28,47,44	1,2,14	28,14,40	320	150	0.477437	1	0.131,0.082,0.105	0.016,0.063,0.141	0.033
19817	Lsm7	Lsm7	chr7	+	8856665	8856896	8856665	8856838	8857247	8857338	19817	23,51,29	0,0,0	27,22,40	0,0,2	208	150	1	1	1.0,1.0,1.0	1.0,1.0,0.935	0.022
19818	Lsm7	Lsm7	chr7	+	8856692	8856838	8856692	8856726	8857247	8857338	19818	0,0,0	84124112	0,0,2	90,72,114	262	150	1	1	0.0,0.0,0.0	0.0,0.0,0.01	-0.003
19819	Lsm7	Lsm7	chr7	+	8856692	8856896	8856692	8856726	8857247	8857338	19819	23,51,29	84124112	27,22,40	90,72,114	320	150	0.931801	1	0.114,0.162,0.108	0.123,0.125,0.141	-0.002
19820	Mfsd3	Mfsd3	chr7	+	108421462	108422265	108421462	108421483	108422542	108422690	19820	73,95,89	0,0,0	101,49,77	0,0,1	932	150	1	1	1.0,1.0,1.0	1.0,1.0,0.925	0.025
19821	Ankfy1	Ankfy1	chr10	+	57358280	57358398	57358280	57358349	57358707	57358907	19821	1,0,0	48,58,41	1,0,1	34,27,31	199	150	1	1	0.015,0.0,0.0	0.022,0.0,0.024	-0.01
19822	Cyb5d2	Cyb5d2	chr10	-	57413063	57413336	57413092	57413336	57407388	57407529	19822	2,0,0	4,0,0	0,0,0	0,0,1	179	150	1	1	0.295,NA,NA	NA,NA,0.0	0.295
19823	Nars1	Nars1	chr18	-	57991005	57991137	57991048	57991137	57989307	57990316	19823	109515771267	0,0,0	12008681356	0,1,0	193	150	1	1	1.0,1.0,1.0	1.0,0.999,1.0	0
19824	Nars1	Nars1	chr18	-	57991437	57991573	57991441	57991573	57991005	57991137	19824	3,2,0	94811761017	0,0,1	9737141182	154	150	1	1	0.003,0.002,0.0	0.0,0.0,0.001	0.001
19825	Nars1	Nars1	chr18	-	57994471	57994675	57994475	57994675	57993949	57994085	19825	3,1,0	127017311444	2,0,0	12709741609	154	150	1	1	0.002,0.001,0.0	0.002,0.0,0.0	0
19826	Nars1	Nars1	chr18	-	57994471	57994675	57994638	57994675	57993949	57994085	19826	97413011151	2,0,0	10416221137	0,0,0	317	150	1	1	0.996,1.0,1.0	1.0,1.0,1.0	-0.001
19827	Nars1	Nars1	chr18	-	57994475	57994675	57994638	57994675	57993949	57994085	19827	224230312595	2,0,0	230915962746	0,0,0	313	150	1	1	0.998,1.0,1.0	1.0,1.0,1.0	-0.001
19828	Nars1	Nars1	chr18	-	57994638	57994998	57994776	57994998	57993949	57994085	19828	8,4,8	0,7,3	4,1,4	0,0,0	288	150	6.34778e-06	0.00217624	1.0,0.229,0.581	1.0,1.0,1.0	-0.397
19831	Nars1	Nars1	chr18	-	58000984	58001070	58000990	58001070	57999847	57999926	19831	113615551463	0,3,0	13928451360	0,0,0	156	150	1	1	1.0,0.998,1.0	1.0,1.0,1.0	-0.001
19832	Nars1	Nars1	chr18	-	58000984	58001252	58001161	58001252	57999847	57999926	19832	116115971499	0,1,1	14378701374	1,1,1	327	150	1	1	1.0,0.999,0.999	0.998,0.998,0.998	0.001
19833	Nars1	Nars1	chr18	-	58000990	58001252	58001161	58001252	57999847	57999926	19833	0,5,3	0,1,1	1,0,1	1,1,1	321	150	1	1	NA,0.7,0.584	0.318,0.0,0.318	0.43
19834	Nars1	Nars1	chr18	-	58005186	58005588	58005484	58005588	58004371	58004451	19834	0,0,0	613659770	0,1,0	650371694	448	150	1	1	0.0,0.0,0.0	0.0,0.001,0.0	0
19835	Nars1	Nars1	chr18	-	58005186	58005588	58005515	58005588	58004371	58004451	19835	0,0,0	0,0,2	0,1,0	0,0,0	479	150	1	1	NA,NA,0.0	NA,1.0,NA	-1
19836	Nars1	Nars1	chr18	-	58005484	58005588	58005515	58005588	58004371	58004451	19836	613659770	0,0,2	650371694	0,0,0	181	150	1	1	1.0,1.0,0.997	1.0,1.0,1.0	-0.001
19837	Nars1	Nars1	chr18	-	58005484	58005588	58005555	58005588	58004371	58004454	19837	7388221129	0,0,0	771415743	0,0,1	221	150	1	1	1.0,1.0,1.0	1.0,1.0,0.998	0.001
19838	Ranbp10	Ranbp10	chr19	-	33661645	33661844	33661790	33661844	33660729	33660851	19838	63,40,46	0,0,0	59,40,38	1,0,0	295	150	1	1	1.0,1.0,1.0	0.968,1.0,1.0	0.011
19839	Ranbp10	Ranbp10	chr19	-	33662028	33662177	33662134	33662177	33661645	33661850	19839	66,67,57	0,0,3	64,34,56	0,0,0	256	150	0.88572	1	1.0,1.0,0.918	1.0,1.0,1.0	-0.027
19840	Ranbp10	Ranbp10	chr19	-	33670193	33670431	33670408	33670431	33667914	33668099	19840	4,2,0	41,45,47	0,2,2	34,31,54	365	150	0.574213	1	0.039,0.018,0.0	0.0,0.026,0.015	0.005
19841	Aebp2	Aebp2	chr4	+	173540037	173540248	173540037	173540234	173545314	173545422	19841	87,112,93	0,3,0	88,63,99	0,0,2	164	150	1	1	1.0,0.972,1.0	1.0,1.0,0.978	-0.002
19842	Atp6v1a	Atp6v1a	chr11	+	56592555	56592718	56592555	56592649	56593362	56593471	19842	188200201	0,0,0	199,99,186	0,1,0	219	150	1	1	1.0,1.0,1.0	1.0,0.985,1.0	0.005
19843	Atp6v1a	Atp6v1a	chr11	+	56598069	56598375	56598069	56598367	56599800	56599864	19843	133180128	0,0,2	176115157	0,0,0	158	150	1	1	1.0,1.0,0.984	1.0,1.0,1.0	-0.005
19844	Armc6	Armc6	chr16	+	19191105	19191580	19191105	19191467	19194572	19194699	19844	24,28,32	157153130	28,12,44	115,78,123	263	150	0.109742	1	0.08,0.095,0.123	0.122,0.081,0.169	-0.025
19845	Camkk1	Camkk1	chr10	+	57646106	57646158	57646106	57646144	57646360	57646494	19845	13,40,20	0,0,0	41,14,19	0,0,1	164	150	1	1	1.0,1.0,1.0	1.0,1.0,0.946	0.018
19846	Camkk1	Camkk1	chr10	+	57647521	57647998	57647521	57647848	57649395	57649484	19846	1,0,0	19,32,28	6,2,6	26,18,41	300	150	0.000121147	0.0180498	0.026,0.0,0.0	0.103,0.053,0.068	-0.066
19847	Ncbp3	Ncbp3	chr10	+	57682143	57682496	57682143	57682201	57683522	57683631	19847	74,113,80	0,0,0	107,47,105	2,0,0	445	150	1	1	1.0,1.0,1.0	0.947,1.0,1.0	0.018
19848	Ncbp3	Ncbp3	chr10	+	57686668	57687105	57686668	57686772	57689252	57689547	19848	2,1,0	42,92,52	1,0,1	92,35,71	483	150	1	1	0.015,0.003,0.0	0.003,0.0,0.004	0.004
19849	Tax1bp3	Tax1bp3	chr10	+	57795784	57796022	57795784	57795936	57798700	57798820	19849	0,1,0	645807794	0,0,2	582407651	236	150	1	1	0.0,0.001,0.0	0.0,0.0,0.002	0
19850	Tax1bp3	Tax1bp3	chr10	+	57798700	57799141	57798700	57798820	57799421	57800363	19850	7,5,5	32,39,34	3,0,3	28,18,43	471	150	0.0224029	0.600591	0.065,0.039,0.045	0.033,0.0,0.022	0.031
19851	Tax1bp3	Tax1bp3	chr10	+	57798705	57799145	57798705	57798820	57799421	57800363	19851	79511851071	32,39,34	910526927	28,18,43	475	150	0.651717	1	0.887,0.906,0.909	0.911,0.902,0.872	0.006
19852	Tax1bp3	Tax1bp3	chr10	+	57798705	57799145	57798705	57799141	57799421	57800363	19852	78311811057	0,0,0	912524934	0,0,2	154	150	1	1	1.0,1.0,1.0	1.0,1.0,0.998	0.001
19853	Glmp	Glmp	chr2	+	173794893	173795234	173794893	173795148	173795329	173795527	19853	0,6,1	168202155	7,0,5	145121211	236	150	0.792941	1	0.0,0.019,0.004	0.03,0.0,0.015	-0.007
19854	Glmp	Glmp	chr2	+	173795329	173795810	173795329	173795745	173797010	173797267	19854	5,18,12	0,0,0	7,9,16	0,1,0	215	150	1	1	1.0,1.0,1.0	1.0,0.863,1.0	0.046
19855	Glmp	Glmp	chr2	+	173795613	173795832	173795613	173795745	173797010	173797267	19855	182308238	0,0,0	224130264	0,1,0	237	150	1	1	1.0,1.0,1.0	1.0,0.988,1.0	0.004
19856	Glmp	Glmp	chr2	+	173795613	173795832	173795613	173795810	173797010	173797267	19856	177293228	0,3,2	218121249	1,0,1	172	150	1	1	1.0,0.988,0.99	0.995,1.0,0.995	-0.004
19857	Atg9a	Atg9a	chr9	-	76687201	76687481	76687236	76687481	76686884	76686939	19857	0,2,0	0,0,0	0,0,0	0,1,0	185	150	1	1	NA,1.0,NA	NA,0.0,NA	1
19858	Atg9a	Atg9a	chr9	-	76687201	76687602	76687541	76687602	76686884	76686939	19858	0,2,0	11,9,5	0,0,0	5,6,11	490	150	1	1	0.0,0.064,0.0	0.0,0.0,0.0	0.021
19859	Atg9a	Atg9a	chr9	-	76687236	76687602	76687541	76687602	76686884	76686939	19859	0,0,0	11,9,5	0,1,0	5,6,11	455	150	1	1	0.0,0.0,0.0	0.0,0.052,0.0	-0.017
19860	Foxm1	Foxm1	chr4	+	161639560	161640046	161639560	161639699	161641740	161642289	19860	0,0,0	46,55,40	0,0,1	29,23,26	497	150	1	1	0.0,0.0,0.0	0.0,0.0,0.011	-0.004
19861	Foxm1	Foxm1	chr4	+	161645927	161646063	161645927	161646060	161646638	161646767	19861	0,0,0	1,0,0	0,0,1	0,0,1	153	150	1	1	0.0,NA,NA	NA,NA,0.495	-0.495
19862	Foxm1	Foxm1	chr4	+	161647687	161647732	161647687	161647730	161648261	161648331	19862	97,96,66	0,0,0	92,46,97	0,1,0	152	150	1	1	1.0,1.0,1.0	1.0,0.978,1.0	0.007
19863	Gpi	Gpi	chr1	-	86828697	86828768	86828701	86828768	86828210	86828617	19863	2,2,5	98815241118	3,0,6	11228441370	154	150	1	1	0.002,0.001,0.004	0.003,0.0,0.004	0
19864	Gpi	Gpi	chr1	-	86828697	86828768	86828702	86828768	86828210	86828617	19864	22,38,29	0,0,0	17,24,34	0,3,2	155	150	0.243607	1	1.0,1.0,1.0	1.0,0.886,0.943	0.057
19865	Gpi	Gpi	chr1	-	86828701	86828768	86828702	86828768	86828210	86828617	19865	100915601143	0,0,0	11378681398	0,3,2	151	150	1	1	1.0,1.0,1.0	1.0,0.997,0.999	0.001
19866	Gpi	Gpi	chr1	-	86841888	86842030	86841976	86842030	86834378	86834439	19866	2,11,2	113915951371	6,5,11	12448591497	238	150	1	1	0.001,0.004,0.001	0.003,0.004,0.005	-0.002
19867	Gpi	Gpi	chr1	-	86854718	86854791	86854722	86854791	86852557	86852677	19867	0,0,1	7841184950	1,1,1	9396421109	154	150	1	1	0.0,0.0,0.001	0.001,0.002,0.001	-0.001
19868	Gpi	Gpi	chr1	-	86855631	86856077	86855887	86856077	86855043	86855134	19868	0,0,1	0,3,0	0,0,0	2,0,7	406	150	1	1	NA,0.0,1.0	0.0,NA,0.0	0.5
19869	Gpi	Gpi	chr1	-	86855631	86856077	86855889	86856077	86855043	86855134	19869	0,0,1	8201159989	0,0,0	9535761042	408	150	1	1	0.0,0.0,0.0	0.0,0.0,0.0	0
19870	Gpi	Gpi	chr1	-	86855887	86856077	86855889	86856077	86855043	86855134	19870	0,3,0	8201159989	2,0,7	9535761042	152	150	1	1	0.0,0.003,0.0	0.002,0.0,0.007	-0.002
19871	Dbnl	Dbnl	chr14	+	80670622	80671086	80670622	80670678	80672522	80672635	19871	3,4,6	159227293	3,1,4	90118214	558	150	1	1	0.005,0.005,0.005	0.009,0.002,0.005	0
19872	Dbnl	Dbnl	chr14	+	80677349	80677754	80677349	80677566	80678048	80678142	19872	359493440	0,0,2	367228404	0,0,0	338	150	1	1	1.0,1.0,0.99	1.0,1.0,1.0	-0.003
19873	Dbnl	Dbnl	chr14	+	80678048	80678531	80678048	80678142	80678650	80678760	19873	36,38,19	4,0,2	11,21,24	0,0,0	539	150	0.0020636	0.127573	0.715,1.0,0.726	1.0,1.0,1.0	-0.186
19874	Dbnl	Dbnl	chr14	+	80678319	80678532	80678319	80678531	80678650	80678760	19874	264440378	0,0,1	293203317	0,0,1	151	150	1	1	1.0,1.0,0.997	1.0,1.0,0.997	0
19875	Dbnl	Dbnl	chr14	+	80679528	80679634	80679528	80679630	80680098	80681155	19875	286465348	8,2,19	289195324	0,3,4	154	150	0.00286135	0.160542	0.972,0.996,0.947	1.0,0.984,0.987	-0.019
19876	Tctn1	Tctn1	chr12	+	34310039	34310304	34310039	34310265	34313254	34313375	19876	0,2,0	45,91,59	0,0,0	66,51,64	189	150	1	1	0.0,0.017,0.0	0.0,0.0,0.0	0.006
19877	Tctn1	Tctn1	chr12	+	34329931	34330112	34329931	34330041	34331136	34331157	19877	0,0,0	73,111,42	2,0,0	68,47,104	221	150	1	1	0.0,0.0,0.0	0.02,0.0,0.0	-0.007
19878	Tctn1	Tctn1	chr12	+	34331136	34331163	34331136	34331157	34333740	34333875	19878	1,0,0	71,122,43	0,0,0	58,46,95	156	150	1	1	0.013,0.0,0.0	0.0,0.0,0.0	0.004
19879	Arl9	Arl9	chr14	-	31162082	31162375	31162212	31162375	31161432	31161608	19879	0,0,0	4,0,1	0,0,3	0,0,0	280	150	1	1	0.0,NA,0.0	NA,NA,1.0	-1
19880	Npff	Npff	chr7	-	133655200	133655319	133655204	133655319	133654819	133654959	19880	0,0,0	2,7,1	0,0,2	6,1,0	154	150	0.320441	1	0.0,0.0,0.0	0.0,0.0,1.0	-0.333
19881	Ccdc107	Ccdc107	chr5	+	57749810	57750189	57749810	57749948	57751023	57751286	19881	6,4,5	0,0,0	8,2,6	0,0,3	391	150	0.255296	1	1.0,1.0,1.0	1.0,1.0,0.434	0.189
19882	Polr1b	Polr1b	chr3	+	116342534	116342758	116342534	116342722	116343344	116343516	19882	187260204	0,0,0	185116165	0,0,1	186	150	1	1	1.0,1.0,1.0	1.0,1.0,0.993	0.002
19883	Polr1b	Polr1b	chr3	+	116346412	116346694	116346412	116346639	116348548	116348682	19883	143182176	0,1,5	168107159	0,0,0	205	150	0.672961	1	1.0,0.993,0.963	1.0,1.0,1.0	-0.015
19884	Polr1b	Polr1b	chr3	+	116351692	116351849	116351692	116351832	116355079	116355276	19884	136201175	0,0,0	167108159	0,2,0	167	150	1	1	1.0,1.0,1.0	1.0,0.98,1.0	0.007
19885	Polr1b	Polr1b	chr3	+	116351692	116351854	116351692	116351832	116355079	116355276	19885	12,19,13	0,0,0	5,10,14	0,2,0	172	150	1	1	1.0,1.0,1.0	1.0,0.813,1.0	0.062
19886	Polr1b	Polr1b	chr3	+	116351692	116351854	116351692	116351849	116355079	116355276	19886	0,0,0	124182162	0,0,1	162,98,146	155	150	1	1	0.0,0.0,0.0	0.0,0.0,0.007	-0.002
19887	Arse	Arse	chr2	+	119038802	119039005	119038802	119039002	119039459	119039496	19887	54,86,74	0,1,0	77,74,79	0,0,0	153	150	1	1	1.0,0.988,1.0	1.0,1.0,1.0	-0.004
19888	Arse	Arse	chr2	+	119038802	119039010	119038802	119039002	119039459	119039496	19888	0,0,4	0,1,0	4,7,5	0,0,0	158	150	1	1	NA,0.0,1.0	1.0,1.0,1.0	-0.5
19889	Arse	Arse	chr2	+	119038802	119039125	119038802	119039002	119039459	119039496	19889	0,0,0	0,1,0	0,1,0	0,0,0	273	150	1	1	NA,0.0,NA	NA,1.0,NA	-1
19890	Arse	Arse	chr2	+	119038802	119039125	119038802	119039005	119039459	119039496	19890	0,0,2	54,86,74	0,1,0	77,74,79	270	150	1	1	0.0,0.0,0.015	0.0,0.007,0.0	0.003
19891	Arse	Arse	chr2	+	119038802	119039125	119038802	119039010	119039459	119039496	19891	0,0,0	0,0,4	0,1,0	4,7,5	265	150	1	1	NA,NA,0.0	0.0,0.075,0.0	-0.025
19892	Arse	Arse	chr2	+	119044576	119045053	119044576	119045052	119045812	119045934	19892	39,35,30	0,0,0	33,24,57	1,0,0	151	150	1	1	1.0,1.0,1.0	0.97,1.0,1.0	0.01
19893	Arse	Arse	chr2	+	119045158	119045493	119045158	119045321	119045812	119045934	19893	0,0,2	49106131	0,0,0	34,59,115	322	150	1	1	0.0,0.0,0.007	0.0,0.0,0.0	0.002
19894	Arse	Arse	chr2	+	119045812	119045934	119045812	119045921	119046129	119047579	19894	153222218	0,0,0	192101214	0,0,1	163	150	1	1	1.0,1.0,1.0	1.0,1.0,0.995	0.002
19895	Ppp4c	Ppp4c	chr1	-	181394301	181394428	181394350	181394428	181393427	181393617	19895	6931026755	2,0,2	733536900	0,0,2	199	150	1	1	0.996,1.0,0.996	1.0,1.0,0.997	-0.002
19896	Ppp4c	Ppp4c	chr1	-	181395046	181395257	181395223	181395257	181394529	181394703	19896	3,5,6	607854667	8,11,10	574402716	327	150	1	1	0.002,0.003,0.004	0.006,0.012,0.006	-0.005
19897	Ppp4c	Ppp4c	chr1	-	181395046	181395542	181395491	181395542	181394529	181394703	19897	62,109,97	0,4,3	55,36,82	2,0,0	595	150	0.021079	0.576773	1.0,0.873,0.891	0.874,1.0,1.0	-0.037
19898	Ppp4c	Ppp4c	chr1	-	181398893	181399348	181399189	181399348	181396074	181396126	19898	3,3,0	431566584	3,0,1	505290502	446	150	1	1	0.002,0.002,0.0	0.002,0.0,0.001	0
19899	Ppp4c	Ppp4c	chr1	-	181399479	181399703	181399550	181399703	181399189	181399351	19899	0,1,1	161289386	2,2,2	103133281	221	150	1	1	0.0,0.002,0.002	0.013,0.01,0.005	-0.008
19901	Ptpn11	Ptpn11	chr12	+	35399301	35399398	35399301	35399397	35402076	35402156	19901	358480357	0,0,0	354225388	1,0,0	151	150	1	1	1.0,1.0,1.0	0.997,1.0,1.0	0.001
19902	Ptpn11	Ptpn11	chr12	+	35405651	35405783	35405651	35405774	35409662	35409817	19902	172218239	0,1,0	211104215	0,0,0	159	150	1	1	1.0,0.995,1.0	1.0,1.0,1.0	-0.002
19903	Ptpn11	Ptpn11	chr12	+	35420614	35420791	35420614	35420787	35421378	35424925	19903	366461452	0,1,0	439253452	0,0,0	154	150	1	1	1.0,0.998,1.0	1.0,1.0,1.0	-0.001
19904	Tmem63a	Tmem63a	chr13	+	92693568	92693843	92693568	92693718	92694021	92694084	19904	0,0,2	33,74,31	0,1,0	42,16,49	275	150	1	1	0.0,0.0,0.034	0.0,0.033,0.0	0
19905	Cdc7	Cdc7	chr14	-	2813862	2814347	2814251	2814347	2813307	2813483	19905	0,1,0	58,68,81	0,1,1	67,42,54	539	150	1	1	0.0,0.004,0.0	0.0,0.007,0.005	-0.003
19906	Ndufb5	Ndufb5	chr2	+	115524971	115525248	115524971	115525060	115526287	115526354	19906	0,3,0	351460383	0,0,0	412257402	338	150	1	1	0.0,0.003,0.0	0.0,0.0,0.0	0.001
19907	Zfp236	Zfp236	chr18	-	76006460	76006743	76006465	76006743	76005306	76005410	19907	19,38,35	0,2,0	30,25,34	0,0,0	155	150	1	1	1.0,0.948,1.0	1.0,1.0,1.0	-0.017
19908	Zfp236	Zfp236	chr18	-	76029151	76029562	76029289	76029562	76027896	76028100	19908	0,0,1	17,19,20	0,0,0	22,14,23	288	150	1	1	0.0,0.0,0.025	0.0,0.0,0.0	0.008
19909	Dhx9	Dhx9	chr13	-	65622176	65622270	65622180	65622270	65621926	65622088	19909	0,1,0	390485432	2,0,0	354234383	154	150	1	1	0.0,0.002,0.0	0.005,0.0,0.0	-0.001
19910	Dhx9	Dhx9	chr13	-	65622176	65622270	65622181	65622270	65621926	65622088	19910	4,10,3	0,0,0	4,4,3	0,0,1	155	150	1	1	1.0,1.0,1.0	1.0,1.0,0.744	0.085
19911	Dhx9	Dhx9	chr13	-	65622180	65622270	65622181	65622270	65621926	65622088	19911	394494435	0,0,0	356238386	0,0,1	151	150	1	1	1.0,1.0,1.0	1.0,1.0,0.997	0.001
19912	Dhx9	Dhx9	chr13	-	65622608	65622757	65622620	65622757	65622180	65622270	19912	1,2,0	361433403	2,0,1	362270369	162	150	1	1	0.003,0.004,0.0	0.005,0.0,0.003	0
19913	Dhx9	Dhx9	chr13	-	65637922	65638236	65637938	65638236	65636194	65636327	19913	0,0,0	6,0,0	0,0,1	2,0,0	166	150	1	1	0.0,NA,NA	0.0,NA,1.0	-0.5
19914	Dhx9	Dhx9	chr13	-	65637922	65638236	65638025	65638236	65636194	65636327	19914	0,0,0	1,0,0	0,0,1	0,0,0	253	150	1	1	0.0,NA,NA	NA,NA,1.0	-1
19915	Dhx9	Dhx9	chr13	-	65637922	65638236	65638146	65638236	65636194	65636327	19915	0,0,0	3,4,0	0,0,1	0,1,1	374	150	1	1	0.0,0.0,NA	NA,0.0,0.286	-0.143
19916	Dhx9	Dhx9	chr13	-	65637938	65638236	65638025	65638236	65636194	65636327	19916	6,0,0	1,0,0	2,0,0	0,0,0	237	150	1	1	0.792,NA,NA	1.0,NA,NA	-0.208
19917	Dhx9	Dhx9	chr13	-	65637938	65638236	65638146	65638236	65636194	65636327	19917	6,0,0	3,4,0	2,0,0	0,1,1	358	150	1	1	0.456,0.0,NA	1.0,0.0,0.0	-0.105
19918	Dhx9	Dhx9	chr13	-	65638025	65638236	65638146	65638236	65636194	65636327	19918	1,0,0	3,4,0	0,0,0	0,1,1	271	150	1	1	0.156,0.0,NA	NA,0.0,0.0	0.078
19919	Dhx9	Dhx9	chr13	-	65638938	65639069	65639026	65639069	65636194	65636327	19919	325317355	0,0,0	272193307	0,2,0	238	150	1	1	1.0,1.0,1.0	1.0,0.984,1.0	0.005
19920	Klhl8	Klhl8	chr14	+	5807794	5808099	5807794	5807945	5809906	5810018	19920	4,4,1	1,3,3	0,1,2	12,8,3	304	150	0.000949931	0.0745112	0.664,0.397,0.141	0.0,0.058,0.248	0.299
19921	Klhl8	Klhl8	chr14	+	5807816	5808099	5807816	5808007	5809906	5810018	19921	0,0,0	2,7,1	0,0,1	1,1,3	242	150	1	1	0.0,0.0,0.0	0.0,0.0,0.171	-0.057
19922	Klhl8	Klhl8	chr14	+	5807816	5808103	5807816	5808099	5809906	5810018	19922	2,2,6	0,0,0	0,0,1	0,0,1	154	150	1	1	1.0,1.0,1.0	NA,NA,0.493	0.507
19924	Fbxl19	Fbxl19	chr1	+	182363445	182363609	182363445	182363478	182364614	182365126	19924	126166128	68,69,76	111,64,113	34,40,52	281	150	0.484363	1	0.497,0.562,0.473	0.635,0.461,0.537	-0.034
19925	Fbxl19	Fbxl19	chr1	+	182363445	182363609	182363445	182363607	182364614	182365126	19925	0,3,1	111171139	1,0,0	106,65,124	152	150	1	1	0.0,0.017,0.007	0.009,0.0,0.0	0.005
19926	Fbxl19	Fbxl19	chr1	+	182373767	182374209	182373767	182373931	182378786	182379005	19926	143186218	1,0,0	151,85,139	2,0,0	428	150	1	1	0.98,1.0,1.0	0.964,1.0,1.0	0.005
19927	Fbxl19	Fbxl19	chr1	+	182373794	182374175	182373794	182373931	182378786	182379005	19927	391613544	1,0,0	416243457	2,0,0	394	150	1	1	0.993,1.0,1.0	0.988,1.0,1.0	0.002
19928	Fbxl19	Fbxl19	chr1	+	182373794	182374209	182373794	182374175	182378786	182379005	19928	0,0,0	248427326	2,1,0	267159318	184	150	1	1	0.0,0.0,0.0	0.006,0.005,0.0	-0.004
19929	Pigp	Pigp	chr11	-	33683656	33683775	33683657	33683775	33682945	33683102	19929	145176133	0,0,0	164127191	0,0,1	151	150	1	1	1.0,1.0,1.0	1.0,1.0,0.995	0.002
19930	Pigp	Pigp	chr11	-	33687167	33687571	33687378	33687571	33685954	33686027	19930	5,3,4	2,0,0	0,1,5	0,0,0	361	150	1	1	0.51,1.0,1.0	NA,1.0,1.0	-0.163
19931	Zfp18	Zfp18	chr10	+	50482767	50483031	50482767	50482859	50488480	50488565	19931	0,0,1	13,30,29	0,7,1	30,21,22	322	150	0.034365	0.774445	0.0,0.0,0.016	0.0,0.134,0.021	-0.046
19932	LOC120095283	LOC120095283	chr10	+	81217415	81217769	81217415	81217765	81227326	81229312	19932	0,0,0	147190148	0,4,0	96,89,130	154	150	1	1	0.0,0.0,0.0	0.0,0.042,0.0	-0.014
19933	LOC120095283	LOC120095283	chr10	+	81217415	81217889	81217415	81217765	81227326	81229312	19933	0,0,0	147190148	2,0,0	96,89,130	274	150	1	1	0.0,0.0,0.0	0.011,0.0,0.0	-0.004
19936	LOC120103633	LOC120103633	chr6	+	131770153	131770505	131770153	131770271	131770787	131770972	19936	1,1,0	2,0,0	0,1,0	0,0,0	384	150	1	1	0.163,1.0,NA	NA,1.0,NA	-0.418
19937	Rilp	Rilp	chr10	+	60356011	60356267	60356011	60356197	60356662	60356808	19937	0,0,0	2,0,0	0,0,1	0,0,0	220	150	1	1	0.0,NA,NA	NA,NA,1.0	-1
19938	Lig1	Lig1	chr1	+	74169727	74169824	74169727	74169820	74172374	74172510	19938	5,0,0	215262256	2,0,2	217124240	154	150	1	1	0.022,0.0,0.0	0.009,0.0,0.008	0.002
19939	Lig1	Lig1	chr1	+	74198996	74199141	74198996	74199063	74199297	74199380	19939	196339240	0,0,0	262165295	0,1,0	228	150	1	1	1.0,1.0,1.0	1.0,0.991,1.0	0.003
19940	Lig1	Lig1	chr1	+	74200641	74200794	74200641	74200663	74201622	74201676	19940	361533573	0,0,3	286273418	0,0,0	281	150	1	1	1.0,1.0,0.99	1.0,1.0,1.0	-0.003
19941	Zmym3	Zmym3	chrX	-	66533214	66533595	66533443	66533595	66532758	66532873	19941	0,0,0	38,47,33	0,0,1	35,24,37	379	150	1	1	0.0,0.0,0.0	0.0,0.0,0.011	-0.004
19942	Zmym3	Zmym3	chrX	-	66533838	66534007	66533859	66534007	66533443	66533595	19942	37,54,21	2,8,9	49,25,37	7,1,6	171	150	0.39797	1	0.942,0.856,0.672	0.86,0.956,0.844	-0.063
19943	Zmym3	Zmym3	chrX	-	66539963	66540044	66539968	66540044	66539661	66539880	19943	2,0,0	1,0,4	2,0,1	5,1,1	155	150	1	1	0.659,NA,0.0	0.279,0.0,0.492	0.073
19944	Zmym3	Zmym3	chrX	-	66539963	66540397	66540219	66540397	66539661	66539880	19944	2,0,0	35,66,34	2,0,1	38,29,43	406	150	1	1	0.021,0.0,0.0	0.019,0.0,0.009	-0.002
19945	Zmym3	Zmym3	chrX	-	66539968	66540397	66540219	66540397	66539661	66539880	19945	1,0,4	35,66,34	5,1,1	38,29,43	401	150	0.556652	1	0.011,0.0,0.042	0.047,0.013,0.009	-0.005
19946	Zmym3	Zmym3	chrX	-	66542698	66543381	66543223	66543381	66541745	66541789	19946	34,64,50	0,0,5	49,22,37	0,4,8	675	150	0.0519146	0.982366	1.0,1.0,0.69	1.0,0.55,0.507	0.211
19947	Arih2	Arih2	chr8	-	109299074	109299183	109299099	109299183	109296737	109298896	19947	1,7,4	126170146	1,1,2	147,92,170	175	150	0.144947	1	0.007,0.034,0.023	0.006,0.009,0.01	0.013
19948	Osbpl2	Osbpl2	chr3	+	167230207	167230422	167230207	167230393	167230553	167230695	19948	6,0,2	0,2,0	0,2,3	0,0,0	179	150	1	1	1.0,0.0,1.0	NA,1.0,1.0	-0.333
19949	Slc43a2	Slc43a2	chr10	+	60387200	60387408	60387200	60387375	60389072	60389128	19949	16,15,10	0,0,0	14,5,9	0,0,2	183	150	1	1	1.0,1.0,1.0	1.0,1.0,0.787	0.071
19950	Uxs1	Uxs1	chr9	+	653739	653934	653739	653839	661822	661930	19950	14,17,20	0,0,0	17,7,14	2,0,0	245	150	1	1	1.0,1.0,1.0	0.839,1.0,1.0	0.054
19951	Uxs1	Uxs1	chr9	+	653790	653930	653790	653839	661822	661930	19951	45,51,58	0,0,0	45,26,43	2,0,0	241	150	1	1	1.0,1.0,1.0	0.933,1.0,1.0	0.022
19952	Uxs1	Uxs1	chr9	+	653790	653934	653790	653930	661822	661930	19952	1,0,0	32,34,38	0,0,0	28,19,29	154	150	1	1	0.03,0.0,0.0	0.0,0.0,0.0	0.01
19953	Uxs1	Uxs1	chr9	+	653791	653934	653791	653930	678512	678561	19953	0,2,0	0,6,5	0,0,0	4,0,2	154	150	1	1	NA,0.245,0.0	0.0,NA,0.0	0.122
19954	Uxs1	Uxs1	chr9	+	701892	701997	701892	701995	705749	705809	19954	334475338	0,1,0	362229375	0,0,0	152	150	1	1	1.0,0.998,1.0	1.0,1.0,1.0	-0.001
19955	Uxs1	Uxs1	chr9	+	705749	705970	705749	705809	708318	708440	19955	0,0,0	318412349	4,2,9	375200363	311	150	1	1	0.0,0.0,0.0	0.005,0.005,0.012	-0.007
19956	Uxs1	Uxs1	chr9	+	721229	721273	721229	721264	724517	724578	19956	382496513	1,0,0	404243412	0,0,1	159	150	1	1	0.997,1.0,1.0	1.0,1.0,0.997	0
19957	Odr4	Odr4	chr13	-	62412601	62412911	62412815	62412911	62411836	62411902	19957	0,0,0	44,50,39	2,1,1	49,20,25	364	150	1	1	0.0,0.0,0.0	0.017,0.02,0.016	-0.018
19958	Creb3l2	Creb3l2	chr4	-	65914707	65914936	65914716	65914936	65911478	65912944	19958	1,1,2	13,14,12	0,0,4	8,4,12	159	150	0.350009	1	0.068,0.063,0.136	0.0,0.0,0.239	0.009
19959	Creb3l2	Creb3l2	chr4	-	65914707	65914936	65914793	65914936	65911478	65912944	19959	1,1,2	0,1,0	0,0,4	0,0,0	236	150	1	1	1.0,0.389,1.0	NA,NA,1.0	-0.204
19960	Creb3l2	Creb3l2	chr4	-	65914716	65914936	65914793	65914936	65911478	65912944	19960	13,14,12	0,1,0	8,4,12	0,0,0	227	150	1	1	1.0,0.902,1.0	1.0,1.0,1.0	-0.033
19961	Pdp2	Pdp2	chr19	-	393904	393989	393928	393989	389944	391975	19961	21,37,45	0,3,0	46,25,48	0,0,0	174	150	0.882619	1	1.0,0.914,1.0	1.0,1.0,1.0	-0.029
19962	Crebbp	Crebbp	chr10	+	11430776	11430966	11430776	11430965	11436329	11436448	19962	50,59,38	0,0,1	49,12,48	0,0,0	151	150	1	1	1.0,1.0,0.974	1.0,1.0,1.0	-0.009
19963	Ripk2	Ripk2	chr5	-	29656754	29656831	29656759	29656831	29654963	29655119	19963	0,1,0	0,0,0	0,0,2	0,0,2	155	150	1	1	NA,1.0,NA	NA,NA,0.492	0.508
19964	Amotl2	Amotl2	chr8	+	103303367	103303396	103303367	103303385	103305976	103306769	19964	1,0,0	10,4,0	0,0,0	0,1,0	161	150	1	1	0.085,0.0,NA	NA,0.0,NA	0.043
19965	Amotl2	Amotl2	chr8	+	103315292	103315603	103315292	103315599	103315961	103316176	19965	239358285	0,0,1	173104205	0,0,0	154	150	1	1	1.0,1.0,0.996	1.0,1.0,1.0	-0.001
19966	Amotl2	Amotl2	chr8	+	103315961	103316176	103315961	103316172	103316601	103316778	19966	251357282	6,11,4	201142201	2,3,8	154	150	0.81817	1	0.976,0.969,0.986	0.99,0.979,0.961	0
19967	Pbx3	Pbx3	chr3	-	17536036	17536278	17536176	17536278	17525073	17525264	19967	59,86,53	0,0,0	43,54,77	1,0,0	290	150	1	1	1.0,1.0,1.0	0.957,1.0,1.0	0.014
19968	Pbx3	Pbx3	chr3	-	17682105	17682153	17682106	17682153	17681208	17681282	19968	44,49,40	0,0,0	42,30,36	0,1,0	151	150	1	1	1.0,1.0,1.0	1.0,0.968,1.0	0.011
19969	Cpd	Cpd	chr10	-	61626188	61626374	61626354	61626374	61625567	61625667	19969	259321236	0,0,2	245158291	0,0,0	316	150	1	1	1.0,1.0,0.982	1.0,1.0,1.0	-0.006
19970	Cpd	Cpd	chr10	-	61631790	61631926	61631794	61631926	61631380	61631476	19970	0,0,1	150171170	0,0,2	143106172	154	150	1	1	0.0,0.0,0.006	0.0,0.0,0.011	-0.002
19971	Cpd	Cpd	chr10	-	61650486	61650661	61650580	61650661	61648295	61648405	19971	0,0,2	202177174	1,0,2	182120142	244	150	1	1	0.0,0.0,0.007	0.003,0.0,0.009	-0.002
19972	LOC103691977	LOC103691977	chr3	-	158399659	158399880	158399742	158399880	158397699	158397742	19972	4,2,0	0,0,1	0,0,1	0,0,0	233	150	1	1	1.0,1.0,0.0	NA,NA,1.0	-0.333
19973	Kif13a	Kif13a	chr17	+	17934972	17935212	17934972	17935077	17942244	17943036	19973	0,0,1	6,4,5	0,0,0	3,1,1	285	150	1	1	0.0,0.0,0.095	0.0,0.0,0.0	0.032
19974	Dars1	Dars1	chr13	-	39860290	39860365	39860293	39860365	39857935	39858555	19974	1,0,0	368430442	2,0,0	407287472	153	150	1	1	0.003,0.0,0.0	0.005,0.0,0.0	-0.001
19975	Dars1	Dars1	chr13	-	39860290	39860625	39860516	39860625	39857935	39858555	19975	10,15,15	0,2,0	7,11,16	0,0,0	376	150	1	1	1.0,0.75,1.0	1.0,1.0,1.0	-0.083
19976	Dars1	Dars1	chr13	-	39860293	39860625	39860516	39860625	39857935	39858555	19976	377445457	0,2,0	414298488	0,0,0	373	150	1	1	1.0,0.989,1.0	1.0,1.0,1.0	-0.004
19977	Dars1	Dars1	chr13	-	39866379	39866852	39866704	39866852	39865242	39865389	19977	3,0,8	470621470	1,4,0	426318479	475	150	1	1	0.002,0.0,0.005	0.001,0.004,0.0	0.001
19978	Dars1	Dars1	chr13	-	39868620	39868755	39868621	39868755	39866704	39866852	19978	372450397	0,0,0	362244368	0,0,1	151	150	1	1	1.0,1.0,1.0	1.0,1.0,0.997	0.001
19979	Dars1	Dars1	chr13	-	39883492	39883598	39883495	39883598	39880427	39880508	19979	2,2,0	341443375	0,0,0	375248442	153	150	1	1	0.006,0.004,0.0	0.0,0.0,0.0	0.003
19980	Dars1	Dars1	chr13	-	39898335	39898438	39898336	39898438	39883495	39883598	19980	375384389	0,0,0	393239390	2,0,0	151	150	1	1	1.0,1.0,1.0	0.995,1.0,1.0	0.002
19981	Dars1	Dars1	chr13	-	39912351	39912402	39912355	39912402	39910988	39911046	19981	1,0,0	4,9,0	0,3,0	5,1,6	154	150	1	1	0.196,0.0,NA	0.0,0.745,0.0	-0.15
19982	Dars1	Dars1	chr13	-	39912560	39913055	39912864	39913055	39910988	39911046	19982	1,0,2	332383354	0,0,0	311214306	454	150	1	1	0.001,0.0,0.002	0.0,0.0,0.0	0.001
19983	Dars1	Dars1	chr13	-	39912560	39913055	39912902	39913055	39910988	39911046	19983	0,0,2	0,2,5	0,0,0	0,1,0	492	150	1	1	NA,0.0,0.109	NA,0.0,NA	0.054
19984	Dars1	Dars1	chr13	-	39912560	39913055	39912908	39913055	39910988	39911046	19984	0,0,2	5,11,9	0,0,0	4,0,3	498	150	1	1	0.0,0.0,0.063	0.0,NA,0.0	0.021
19985	Dars1	Dars1	chr13	-	39912864	39913055	39912902	39913055	39910988	39911046	19985	332383354	0,2,5	311214306	0,1,0	188	150	1	1	1.0,0.993,0.983	1.0,0.994,1.0	-0.006
19986	Dars1	Dars1	chr13	-	39912864	39913055	39912908	39913055	39910988	39911046	19986	332383354	5,11,9	311214306	4,0,3	194	150	0.00472032	0.224763	0.981,0.964,0.968	0.984,1.0,0.987	-0.019
19987	Dars1	Dars1	chr13	-	39912902	39913055	39912908	39913055	39910988	39911046	19987	0,2,5	5,11,9	0,1,0	4,0,3	156	150	0.032326	0.748221	0.0,0.149,0.348	0.0,1.0,0.0	-0.168
19988	Cpsf2	Cpsf2	chr6	+	121129977	121130159	121129977	121130082	121131276	121131436	19988	204261205	2,0,0	203125224	0,0,0	227	150	1	1	0.985,1.0,1.0	1.0,1.0,1.0	-0.005
19989	Cpsf2	Cpsf2	chr6	+	121132303	121132437	121132303	121132433	121134174	121134290	19989	0,0,0	121176129	1,0,0	125,76,133	154	150	1	1	0.0,0.0,0.0	0.008,0.0,0.0	-0.003
19990	Git1	Git1	chr10	+	62347583	62347764	62347583	62347717	62348154	62348267	19990	1,0,0	230291256	0,0,0	318157280	197	150	1	1	0.003,0.0,0.0	0.0,0.0,0.0	0.001
19991	Git1	Git1	chr10	+	62347830	62348267	62347830	62348262	62348377	62348483	19991	271320295	2,0,0	257173300	0,0,0	155	150	1	1	0.992,1.0,1.0	1.0,1.0,1.0	-0.003
19992	Git1	Git1	chr10	+	62349251	62349493	62349251	62349346	62349680	62349723	19992	2,4,0	194262257	1,1,0	229150251	297	150	1	1	0.005,0.008,0.0	0.002,0.003,0.0	0.003
19993	Nufip2	Nufip2	chr10	+	62575321	62575785	62575321	62575634	62580639	62582352	19993	0,0,0	107113121	0,0,1	90,49,89	301	150	1	1	0.0,0.0,0.0	0.0,0.0,0.006	-0.002
19994	LOC108348906	LOC108348906	chr19	+	18937015	18937255	18937015	18937240	18938169	18941602	19994	12,6,3	0,0,0	16,8,9	0,0,3	165	150	0.671466	1	1.0,1.0,1.0	1.0,1.0,0.732	0.089
19995	Letm1	Letm1	chr14	+	76947457	76947522	76947457	76947518	76954565	76955016	19995	2,0,0	95,93,55	0,0,0	94,51,96	154	150	1	1	0.02,0.0,0.0	0.0,0.0,0.0	0.007
19997	Myo18a	Myo18a	chr10	+	62711270	62711394	62711270	62711334	62711512	62711657	19997	0,2,0	42,56,47	0,0,0	33,24,57	210	150	1	1	0.0,0.025,0.0	0.0,0.0,0.0	0.008
19998	Myo18a	Myo18a	chr10	+	62733284	62733417	62733284	62733412	62733732	62733887	19998	0,0,1	83,88,98	0,2,0	100,69,104	155	150	1	1	0.0,0.0,0.01	0.0,0.027,0.0	-0.006
19999	Lynx1	Lynx1	chr7	-	106636738	106636849	106636790	106636849	106636511	106636613	19999	1,1,1	57,52,28	0,0,1	23,16,33	202	150	1	1	0.013,0.014,0.026	0.0,0.0,0.022	0.01
20000	Phf12	Phf12	chr10	+	62914412	62914558	62914412	62914556	62915823	62915922	20000	0,0,1	47,119,84	0,0,0	106,69,100	152	150	1	1	0.0,0.0,0.012	0.0,0.0,0.0	0.004
20001	Rbbp5	Rbbp5	chr13	+	43923660	43923801	43923660	43923750	43924477	43924640	20001	180232188	1,1,0	188101214	0,0,0	201	150	1	1	0.993,0.994,1.0	1.0,1.0,1.0	-0.004
20002	Rbbp5	Rbbp5	chr13	+	43923660	43923805	43923660	43923750	43924477	43924640	20002	36,36,32	1,1,0	41,19,50	0,0,0	205	150	1	1	0.963,0.963,1.0	1.0,1.0,1.0	-0.025
20003	Rbbp5	Rbbp5	chr13	+	43923660	43923805	43923660	43923801	43924477	43924640	20003	1,1,0	145197156	0,0,0	147,82,164	154	150	1	1	0.007,0.005,0.0	0.0,0.0,0.0	0.004
20004	Rbbp5	Rbbp5	chr13	+	43924477	43924652	43924477	43924640	43926257	43926367	20004	0,2,0	159201156	0,0,0	168114166	162	150	1	1	0.0,0.009,0.0	0.0,0.0,0.0	0.003
20005	Rbbp5	Rbbp5	chr13	+	43928544	43928770	43928544	43928662	43929856	43929926	20005	0,0,0	117143160	1,0,3	145,98,151	258	150	1	1	0.0,0.0,0.0	0.004,0.0,0.011	-0.005
20006	Eral1	Eral1	chr10	-	62962688	62962769	62962691	62962769	62961730	62962586	20006	120118109	0,0,2	111,68,80	0,0,2	153	150	1	1	1.0,1.0,0.982	1.0,1.0,0.975	0.002
20007	Eral1	Eral1	chr10	-	62968451	62968738	62968674	62968738	62965947	62966025	20007	0,5,6	0,0,0	0,0,0	2,0,0	373	150	1	1	NA,1.0,1.0	0.0,NA,NA	1
20008	Eral1	Eral1	chr10	-	62968451	62968738	62968674	62968738	62966368	62966496	20008	54,65,68	0,1,3	50,30,71	0,0,0	373	150	0.58505	1	1.0,0.963,0.901	1.0,1.0,1.0	-0.045
20009	Inppl1	Inppl1	chr1	-	156184007	156184480	156184390	156184480	156183042	156183898	20009	557698676	33,61,47	485291524	45,19,51	533	150	0.235619	1	0.826,0.763,0.802	0.752,0.812,0.743	0.028
20010	Inppl1	Inppl1	chr1	-	156186117	156186264	156186123	156186264	156184390	156185057	20010	0,5,1	250408309	0,0,2	321190304	156	150	1	1	0.0,0.012,0.003	0.0,0.0,0.006	0.003
20011	Inppl1	Inppl1	chr1	-	156186339	156186783	156186664	156186783	156186123	156186264	20011	352466422	4,0,15	354237411	6,1,0	475	150	0.0273673	0.670739	0.965,1.0,0.899	0.949,0.987,1.0	-0.024
20012	Inppl1	Inppl1	chr1	-	156188832	156188932	156188848	156188932	156188661	156188750	20012	319470333	2,0,0	402206364	3,0,3	166	150	1	1	0.993,1.0,1.0	0.992,1.0,0.991	0.003
20013	Inppl1	Inppl1	chr1	-	156189021	156189095	156189037	156189095	156188832	156188932	20013	2,2,5	245312225	0,2,4	256152266	166	150	1	1	0.007,0.006,0.02	0.0,0.012,0.013	0.003
20014	Inppl1	Inppl1	chr1	-	156189021	156189176	156189095	156189176	156188832	156188932	20014	111174102	0,3,0	108,74,133	0,0,0	224	150	1	1	1.0,0.975,1.0	1.0,1.0,1.0	-0.008
20015	Inppl1	Inppl1	chr1	-	156189037	156189176	156189095	156189176	156188832	156188932	20015	354484322	0,3,0	364224395	0,0,0	208	150	1	1	1.0,0.991,1.0	1.0,1.0,1.0	-0.003
20016	Inppl1	Inppl1	chr1	-	156189937	156190068	156189950	156190068	156189489	156189586	20016	3,0,0	269303288	0,0,0	265130255	163	150	1	1	0.01,0.0,0.0	0.0,0.0,0.0	0.003
20017	Inppl1	Inppl1	chr1	-	156189937	156190068	156189989	156190068	156189489	156189586	20017	148141166	0,5,0	141,77,140	1,0,0	202	150	0.936691	1	1.0,0.954,1.0	0.991,1.0,1.0	-0.012
20018	Inppl1	Inppl1	chr1	-	156189937	156190068	156189993	156190068	156189489	156189586	20018	159155183	4,0,0	152,81,150	0,0,0	206	150	1	1	0.967,1.0,1.0	1.0,1.0,1.0	-0.011
20019	Inppl1	Inppl1	chr1	-	156189950	156190068	156189989	156190068	156189489	156189586	20019	414444454	0,5,0	406207395	1,0,0	189	150	1	1	1.0,0.986,1.0	0.997,1.0,1.0	-0.004
20020	Inppl1	Inppl1	chr1	-	156189950	156190068	156189993	156190068	156189489	156189586	20020	425458471	4,0,0	417211405	0,0,0	193	150	1	1	0.988,1.0,1.0	1.0,1.0,1.0	-0.004
20021	Inppl1	Inppl1	chr1	-	156189989	156190068	156189993	156190068	156189489	156189586	20021	11,19,17	4,0,0	12,4,10	0,0,0	154	150	0.35336	1	0.728,1.0,1.0	1.0,1.0,1.0	-0.091
20022	Inppl1	Inppl1	chr1	-	156190508	156190711	156190631	156190711	156189950	156190068	20022	0,2,0	418491471	0,0,3	408233406	273	150	1	1	0.0,0.002,0.0	0.0,0.0,0.004	-0.001
20024	Inppl1	Inppl1	chr1	-	156190631	156190711	156190636	156190711	156189950	156190068	20024	418491471	0,0,0	408233406	0,2,1	155	150	1	1	1.0,1.0,1.0	1.0,0.991,0.997	0.004
20025	Inppl1	Inppl1	chr1	-	156191762	156191872	156191773	156191872	156191518	156191669	20025	3,3,2	199300223	0,0,1	202135216	161	150	1	1	0.014,0.009,0.008	0.0,0.0,0.004	0.009
20026	Inppl1	Inppl1	chr1	-	156192422	156192903	156192784	156192903	156192182	156192276	20026	402485438	0,0,0	344288453	2,0,0	512	150	1	1	1.0,1.0,1.0	0.981,1.0,1.0	0.006
20027	Inppl1	Inppl1	chr1	-	156193284	156193571	156193420	156193571	156192784	156192905	20027	0,0,2	302387351	0,0,0	350206320	286	150	1	1	0.0,0.0,0.003	0.0,0.0,0.0	0.001
20028	Inppl1	Inppl1	chr1	-	156193284	156193571	156193531	156193571	156192784	156192905	20028	195213203	2,1,0	202132206	0,0,1	397	150	1	1	0.974,0.988,1.0	1.0,1.0,0.987	-0.008
20029	Inppl1	Inppl1	chr1	-	156193420	156193571	156193531	156193571	156192784	156192905	20029	497600552	2,1,0	552338526	0,0,1	261	150	1	1	0.993,0.997,1.0	1.0,1.0,0.997	-0.002
20030	Inppl1	Inppl1	chr1	-	156196839	156197092	156197003	156197092	156196257	156196644	20030	0,2,2	0,0,0	3,2,0	2,0,0	314	150	1	1	NA,1.0,1.0	0.417,1.0,NA	0.291
20031	Inppl1	Inppl1	chr1	-	156197003	156197500	156197195	156197500	156196257	156196644	20031	0,0,0	5,5,3	2,0,0	1,1,0	342	150	1	1	0.0,0.0,0.0	0.467,0.0,NA	-0.234
20033	Inppl1	Inppl1	chr1	-	156197003	156197500	156197361	156197500	156196257	156196644	20033	0,0,0	79,87,81	2,0,0	85,29,77	508	150	1	1	0.0,0.0,0.0	0.007,0.0,0.0	-0.002
20034	Inppl1	Inppl1	chr1	-	156197003	156197500	156197418	156197500	156196257	156196644	20034	1,0,0	41,44,60	2,2,0	49,21,39	565	150	1	1	0.006,0.0,0.0	0.011,0.025,0.0	-0.01
20035	Inppl1	Inppl1	chr1	-	156197195	156197500	156197236	156197500	156196257	156196644	20035	5,5,3	0,0,0	1,1,0	0,0,1	191	150	1	1	1.0,1.0,1.0	1.0,1.0,0.0	0.333
20036	Inppl1	Inppl1	chr1	-	156197195	156197500	156197361	156197500	156196257	156196644	20036	5,5,3	79,87,81	1,1,0	85,29,77	316	150	0.0796721	1	0.029,0.027,0.017	0.006,0.016,0.0	0.017
20037	Inppl1	Inppl1	chr1	-	156197195	156197500	156197418	156197500	156196257	156196644	20037	6,5,3	41,44,60	1,3,0	49,21,39	373	150	0.0200813	0.560811	0.056,0.044,0.02	0.008,0.054,0.0	0.019
20038	Inppl1	Inppl1	chr1	-	156197236	156197500	156197361	156197500	156196257	156196644	20038	0,0,0	79,87,81	0,0,1	85,29,77	275	150	1	1	0.0,0.0,0.0	0.0,0.0,0.007	-0.002
20039	Inppl1	Inppl1	chr1	-	156197236	156197500	156197418	156197500	156196257	156196644	20039	1,0,0	41,44,60	0,2,1	49,21,39	332	150	1	1	0.011,0.0,0.0	0.0,0.041,0.011	-0.014
20040	Inppl1	Inppl1	chr1	-	156197361	156197500	156197418	156197500	156196257	156196644	20040	80,87,81	41,44,60	85,31,77	49,21,39	207	150	0.903429	1	0.586,0.589,0.495	0.557,0.517,0.589	0.002
20041	Fnbp1	Fnbp1	chr3	-	14338863	14339010	14338864	14339010	14337425	14337620	20041	16,29,31	0,2,0	12,10,21	0,0,0	151	150	1	1	1.0,0.935,1.0	1.0,1.0,1.0	-0.022
20042	Nek8	Nek8	chr10	-	63062449	63062608	63062495	63062608	63062131	63062290	20042	1,9,6	1,0,0	0,1,5	0,0,0	196	150	1	1	0.434,1.0,1.0	NA,1.0,1.0	-0.189
20043	Fam53a	Fam53a	chr14	+	77113889	77114653	77113889	77114167	77123871	77124395	20043	31,62,36	0,0,0	31,31,45	0,1,0	636	150	1	1	1.0,1.0,1.0	1.0,0.88,1.0	0.04
20044	Fbxo31	Fbxo31	chr19	-	49631230	49631340	49631236	49631340	49630459	49630613	20044	44,71,70	0,0,0	53,23,60	0,0,1	156	150	1	1	1.0,1.0,1.0	1.0,1.0,0.983	0.006
20045	Fbxo31	Fbxo31	chr19	-	49634269	49634750	49634675	49634750	49631230	49631340	20045	0,0,0	31,63,46	0,0,1	24,23,35	556	150	1	1	0.0,0.0,0.0	0.0,0.0,0.008	-0.003
20046	Fbxo31	Fbxo31	chr19	-	49642390	49642462	49642392	49642462	49636518	49636595	20046	47,56,73	0,0,0	44,28,50	0,2,0	152	150	1	1	1.0,1.0,1.0	1.0,0.933,1.0	0.022
20047	Supt6h	Supt6h	chr10	-	63106729	63106842	63106736	63106842	63106245	63106323	20047	306349341	0,0,0	307175314	0,1,0	157	150	1	1	1.0,1.0,1.0	1.0,0.994,1.0	0.002
20048	Supt6h	Supt6h	chr10	-	63109069	63109465	63109352	63109465	63106729	63106842	20048	208330272	2,0,0	200140258	0,0,0	433	150	1	1	0.973,1.0,1.0	1.0,1.0,1.0	-0.009
20049	Supt6h	Supt6h	chr10	-	63109963	63110202	63109968	63110202	63109352	63109466	20049	268414367	0,0,0	305191345	5,0,0	155	150	1	1	1.0,1.0,1.0	0.983,1.0,1.0	0.006
20050	Supt6h	Supt6h	chr10	-	63118243	63118381	63118247	63118381	63118008	63118176	20050	0,3,0	150214176	0,0,0	147,97,163	154	150	1	1	0.0,0.013,0.0	0.0,0.0,0.0	0.004
20051	Supt6h	Supt6h	chr10	-	63125314	63125426	63125332	63125426	63124596	63124739	20051	27,52,32	0,0,0	27,21,26	0,1,0	168	150	1	1	1.0,1.0,1.0	1.0,0.949,1.0	0.017
20053	Supt6h	Supt6h	chr10	-	63132481	63132650	63132563	63132650	63129828	63129967	20053	55,51,37	2,2,0	58,32,51	0,1,1	232	150	1	1	0.947,0.943,1.0	1.0,0.954,0.971	-0.012
20054	Supt6h	Supt6h	chr10	-	63132481	63132650	63132642	63132650	63129828	63129967	20054	85,69,68	3,0,2	78,48,70	2,0,0	311	150	0.338861	1	0.932,1.0,0.943	0.95,1.0,1.0	-0.025
20055	Supt6h	Supt6h	chr10	-	63132563	63132650	63132642	63132650	63129828	63129967	20055	32,20,31	3,0,2	20,17,20	2,0,0	229	150	0.114821	1	0.875,1.0,0.91	0.868,1.0,1.0	-0.028
20056	Supt6h	Supt6h	chr10	-	63140390	63140529	63140394	63140529	63129828	63129967	20056	121162161	0,1,0	115,69,111	0,0,0	154	150	1	1	1.0,0.994,1.0	1.0,1.0,1.0	-0.002
20057	Nfyc	Nfyc	chr5	-	134348373	134348547	134348378	134348547	134344823	134344982	20057	168207161	1,2,0	125100153	2,0,0	155	150	1	1	0.994,0.99,1.0	0.984,1.0,1.0	0
20058	Nfyc	Nfyc	chr5	-	134360663	134360753	134360685	134360753	134358106	134358220	20058	2,2,4	135194168	0,5,5	182108160	172	150	0.474194	1	0.013,0.009,0.02	0.0,0.039,0.027	-0.008
20059	Nfyc	Nfyc	chr5	-	134369452	134369565	134369455	134369565	134360685	134360757	20059	118189158	0,0,0	139110160	0,0,2	153	150	1	1	1.0,1.0,1.0	1.0,1.0,0.987	0.004
20060	Ift20	Ift20	chr10	+	63434523	63434779	63434523	63434778	63434904	63435033	20060	228341260	1,0,0	218149298	0,0,0	151	150	1	1	0.996,1.0,1.0	1.0,1.0,1.0	-0.001
20061	Ift20	Ift20	chr10	+	63434602	63435033	63434602	63434779	63436614	63436700	20061	375589574	6,1,10	496279444	4,5,7	404	150	0.706368	1	0.959,0.995,0.955	0.979,0.954,0.959	0.006
20062	Phldb1	Phldb1	chr8	-	45005641	45005890	45005845	45005890	45003542	45004930	20062	8,33,15	225299224	5,6,4	170141214	354	150	0.000308879	0.0340366	0.015,0.045,0.028	0.012,0.018,0.008	0.017
20063	Phldb1	Phldb1	chr8	-	45014754	45014872	45014757	45014872	45012951	45013098	20063	22,41,29	0,1,0	16,20,18	0,0,0	153	150	1	1	1.0,0.976,1.0	1.0,1.0,1.0	-0.008
20064	Phldb1	Phldb1	chr8	-	45014757	45014872	45014787	45014872	45012951	45013098	20064	0,8,8	162230236	6,2,5	103,68,156	180	150	0.371305	1	0.0,0.028,0.027	0.046,0.024,0.026	-0.014
20065	Phldb1	Phldb1	chr8	-	45015424	45015911	45015866	45015911	45014961	45015256	20065	4,0,4	26,59,32	3,1,1	25,17,27	592	150	0.711707	1	0.038,0.0,0.031	0.03,0.015,0.009	0.005
20066	Phldb1	Phldb1	chr8	-	45034862	45035017	45034891	45035017	45031960	45033309	20066	0,0,0	159170132	0,0,1	105,70,117	179	150	1	1	0.0,0.0,0.0	0.0,0.0,0.007	-0.002
20067	Phldb1	Phldb1	chr8	-	45037840	45038041	45037856	45038041	45034891	45035017	20067	15,1,2	22,31,18	7,2,11	19,9,21	166	150	0.16592	1	0.381,0.028,0.091	0.25,0.167,0.321	-0.079
20068	Nt5c2	Nt5c2	chr1	-	245777053	245777490	245777228	245777490	245776643	245776814	20068	0,1,0	0,0,0	3,0,0	0,0,2	325	150	1	1	NA,1.0,NA	1.0,NA,0.0	0.5
20069	Nt5c2	Nt5c2	chr1	-	245777053	245777490	245777423	245777490	245776643	245776814	20069	0,3,0	133158151	3,0,0	138,82,146	520	150	1	1	0.0,0.005,0.0	0.006,0.0,0.0	0
20070	Nt5c2	Nt5c2	chr1	-	245777228	245777490	245777423	245777490	245776643	245776814	20070	0,2,0	133158151	0,0,2	138,82,146	345	150	1	1	0.0,0.005,0.0	0.0,0.0,0.006	0
20071	Nt5c2	Nt5c2	chr1	-	245782963	245783380	245783300	245783380	245782566	245782660	20071	0,0,1	4,4,6	0,0,0	3,1,6	487	150	1	1	0.0,0.0,0.049	0.0,0.0,0.0	0.016
20072	Nt5c2	Nt5c2	chr1	-	245782963	245783380	245783327	245783380	245782566	245782660	20072	0,0,1	1,0,0	0,0,0	0,0,1	514	150	1	1	0.0,NA,1.0	NA,NA,0.0	0.5
20073	Nt5c2	Nt5c2	chr1	-	245783300	245783380	245783327	245783380	245782566	245782660	20073	4,4,6	1,0,0	3,1,6	0,0,1	177	150	1	1	0.772,1.0,1.0	1.0,1.0,0.836	-0.021
20074	Nt5c2	Nt5c2	chr1	-	245783327	245783649	245783591	245783649	245782566	245782660	20074	6,2,9	125155153	0,2,8	99,79,102	414	150	0.650251	1	0.017,0.005,0.021	0.0,0.009,0.028	0.002
20075	Primpol	Primpol	chr16	+	45698356	45698849	45698356	45698504	45704607	45704841	20075	0,0,0	7,10,6	0,0,2	3,3,5	495	150	1	1	0.0,0.0,0.0	0.0,0.0,0.108	-0.036
20076	Primpol	Primpol	chr16	+	45712902	45712949	45712902	45712922	45715154	45715758	20076	8,11,0	2,0,0	5,9,4	0,0,0	177	150	1	1	0.772,1.0,NA	1.0,1.0,1.0	-0.114
20077	Cmtm5	Cmtm5	chr15	+	28413219	28413679	28413219	28413654	28413985	28414138	20077	14,22,31	5,10,4	18,20,11	10,4,4	175	150	0.59642	1	0.706,0.653,0.869	0.607,0.811,0.702	0.036
20078	Cmtm5	Cmtm5	chr15	+	28413219	28413688	28413219	28413654	28413985	28414138	20078	1,0,0	5,10,4	0,0,0	10,4,4	184	150	1	1	0.14,0.0,0.0	0.0,0.0,0.0	0.047
20079	Cmtm5	Cmtm5	chr15	+	28413219	28413692	28413219	28413654	28413985	28414138	20079	0,0,0	5,10,4	1,0,0	10,4,4	188	150	1	1	0.0,0.0,0.0	0.074,0.0,0.0	-0.025
20080	Cmtm5	Cmtm5	chr15	+	28413219	28413696	28413219	28413654	28413985	28414138	20080	2,0,0	5,10,4	0,0,1	10,4,4	192	150	1	1	0.238,0.0,0.0	0.0,0.0,0.163	0.025
20081	Cmtm5	Cmtm5	chr15	+	28413219	28413688	28413219	28413679	28413985	28414138	20081	1,0,0	14,22,31	0,0,0	18,20,11	159	150	1	1	0.063,0.0,0.0	0.0,0.0,0.0	0.021
20082	Cmtm5	Cmtm5	chr15	+	28413219	28413692	28413219	28413679	28413985	28414138	20082	0,0,0	14,22,31	1,0,0	18,20,11	163	150	1	1	0.0,0.0,0.0	0.049,0.0,0.0	-0.016
20083	Cmtm5	Cmtm5	chr15	+	28413219	28413696	28413219	28413679	28413985	28414138	20083	2,0,0	14,22,31	0,0,1	18,20,11	167	150	1	1	0.114,0.0,0.0	0.0,0.0,0.075	0.013
20084	Cmtm5	Cmtm5	chr15	+	28413219	28413692	28413219	28413688	28413985	28414138	20084	0,0,0	1,0,0	1,0,0	0,0,0	154	150	1	1	0.0,NA,NA	1.0,NA,NA	-1
20085	Cmtm5	Cmtm5	chr15	+	28413219	28413696	28413219	28413688	28413985	28414138	20085	2,0,0	1,0,0	0,0,1	0,0,0	158	150	1	1	0.655,NA,NA	NA,NA,1.0	-0.345
20086	Cmtm5	Cmtm5	chr15	+	28413219	28413696	28413219	28413692	28413985	28414138	20086	2,0,0	0,0,0	0,0,1	1,0,0	154	150	1	1	1.0,NA,NA	0.0,NA,1.0	0.5
20087	Cmtm5	Cmtm5	chr15	+	28414446	28414710	28414446	28414560	28414892	28414977	20087	449689526	6,9,10	507331456	5,0,4	300	150	0.0176671	0.512578	0.974,0.975,0.963	0.981,1.0,0.983	-0.017
20088	Cmtm5	Cmtm5	chr15	+	28414446	28414757	28414446	28414560	28414892	28414977	20088	28,43,38	6,9,10	30,29,36	5,0,4	347	150	0.0201534	0.560811	0.669,0.674,0.622	0.722,1.0,0.796	-0.184
20089	Cmtm5	Cmtm5	chr15	+	28414446	28414757	28414446	28414710	28414892	28414977	20089	2,1,6	423647490	6,1,2	483303421	197	150	1	1	0.004,0.001,0.009	0.009,0.003,0.004	-0.001
20090	Map2k3	Map2k3	chr10	+	45618054	45618205	45618054	45618121	45618472	45618521	20090	3,0,2	139192201	0,1,0	176136163	234	150	1	1	0.014,0.0,0.006	0.0,0.005,0.0	0.005
20091	Map2k3	Map2k3	chr10	+	45618443	45618525	45618443	45618521	45619325	45619439	20091	0,0,0	144205206	0,1,0	172131179	154	150	1	1	0.0,0.0,0.0	0.0,0.007,0.0	-0.002
20092	Nlk	Nlk	chr10	-	63481901	63482011	63481909	63482011	63474828	63474915	20092	1,0,0	73,95,65	0,0,0	54,43,74	158	150	1	1	0.013,0.0,0.0	0.0,0.0,0.0	0.004
20093	Ube3c	Ube3c	chr4	-	5664530	5664927	5664739	5664927	5661393	5661524	20093	201257202	16,27,21	191126208	15,13,22	359	150	0.929507	1	0.84,0.799,0.801	0.842,0.802,0.798	-0.001
20094	Ube3c	Ube3c	chr4	-	5720292	5720484	5720296	5720484	5709096	5709183	20094	4,0,6	190226196	0,1,2	196137199	154	150	0.826424	1	0.02,0.0,0.029	0.0,0.007,0.01	0.011
20095	Ube3c	Ube3c	chr4	-	5733203	5733350	5733254	5733350	5728219	5728335	20095	199238223	0,0,0	215165249	0,0,2	201	150	1	1	1.0,1.0,1.0	1.0,1.0,0.989	0.004
20096	Ube3c	Ube3c	chr4	-	5734183	5734254	5734184	5734254	5733203	5733350	20096	202214163	1,0,0	229133166	0,0,0	151	150	1	1	0.995,1.0,1.0	1.0,1.0,1.0	-0.002
20097	Ube3c	Ube3c	chr4	-	5749585	5749922	5749612	5749922	5737424	5737478	20097	102104109	0,2,0	99,48,97	0,0,0	177	150	1	1	1.0,0.978,1.0	1.0,1.0,1.0	-0.007
20098	Tdrkh	Tdrkh	chr2	+	182049174	182049304	182049174	182049264	182062737	182062887	20098	27,31,36	0,0,0	40,24,39	0,0,2	190	150	1	1	1.0,1.0,1.0	1.0,1.0,0.939	0.02
20099	Tdrkh	Tdrkh	chr2	+	182064396	182064609	182064396	182064509	182065477	182065617	20099	92136103	2,1,3	77,51,94	0,0,0	250	150	0.755854	1	0.965,0.988,0.954	1.0,1.0,1.0	-0.031
20100	Wwc1	Wwc1	chr10	-	20312154	20312319	20312167	20312319	20304605	20304698	20100	5,18,9	0,0,0	19,3,4	2,0,0	163	150	1	1	1.0,1.0,1.0	0.897,1.0,1.0	0.034
20101	Wwc1	Wwc1	chr10	-	20349976	20350123	20350006	20350123	20349622	20349696	20101	6,10,7	0,1,0	10,13,17	0,0,0	180	150	1	1	1.0,0.893,1.0	1.0,1.0,1.0	-0.036
20102	Wwc1	Wwc1	chr10	-	20377420	20377624	20377427	20377624	20359293	20359370	20102	5,8,7	0,0,0	7,5,8	2,0,0	157	150	1	1	1.0,1.0,1.0	0.77,1.0,1.0	0.077
20103	Ppfia1	Ppfia1	chr1	-	199649886	199650148	199649942	199650148	199647447	199647623	20103	0,0,1	0,0,0	0,0,0	1,0,0	206	150	1	1	NA,NA,1.0	0.0,NA,NA	1
20104	Ppfia1	Ppfia1	chr1	-	199649886	199650148	199650050	199650148	199647447	199647623	20104	2,0,2	258320319	0,0,0	205163290	314	150	1	1	0.004,0.0,0.003	0.0,0.0,0.0	0.002
20105	Ppfia1	Ppfia1	chr1	-	199649942	199650148	199650050	199650148	199647447	199647623	20105	2,0,1	258320319	1,0,0	205163290	258	150	1	1	0.004,0.0,0.002	0.003,0.0,0.0	0.001
20107	Ppfia1	Ppfia1	chr1	-	199660325	199660420	199660326	199660420	199656870	199656952	20107	0,3,0	186258278	0,0,0	182151219	151	150	1	1	0.0,0.011,0.0	0.0,0.0,0.0	0.004
20108	Ppfia1	Ppfia1	chr1	-	199660325	199660420	199660327	199660420	199656870	199656952	20108	0,6,1	0,1,0	0,2,0	0,0,0	152	150	1	1	NA,0.856,1.0	NA,1.0,NA	-0.072
20109	Ppfia1	Ppfia1	chr1	-	199660325	199660420	199660328	199660420	199656870	199656952	20109	1,6,1	3,0,0	0,3,0	0,0,0	153	150	1	1	0.246,1.0,1.0	NA,1.0,NA	-0.251
20110	Ppfia1	Ppfia1	chr1	-	199660326	199660420	199660327	199660420	199656870	199656952	20110	186261279	0,1,0	182153219	0,0,0	151	150	1	1	1.0,0.996,1.0	1.0,1.0,1.0	-0.001
20111	Ppfia1	Ppfia1	chr1	-	199660326	199660420	199660328	199660420	199656870	199656952	20111	187261279	3,0,0	182154219	0,0,0	152	150	1	1	0.984,1.0,1.0	1.0,1.0,1.0	-0.005
20112	Ppfia1	Ppfia1	chr1	-	199660327	199660420	199660328	199660420	199656870	199656952	20112	1,1,0	3,0,0	0,1,0	0,0,0	151	150	1	1	0.249,1.0,NA	NA,1.0,NA	-0.375
20113	Ppfia1	Ppfia1	chr1	-	199669612	199669859	199669723	199669859	199667641	199667865	20113	0,4,3	164277210	4,1,7	182134195	261	150	0.754393	1	0.0,0.008,0.008	0.012,0.004,0.02	-0.007
20114	Ppfia1	Ppfia1	chr1	-	199674990	199675122	199675059	199675122	199672813	199672876	20114	283407309	0,0,0	323196329	0,2,0	219	150	1	1	1.0,1.0,1.0	1.0,0.985,1.0	0.005
20115	Kri1	Kri1	chr8	-	19819015	19819086	19819021	19819086	19818854	19818953	20115	0,0,0	146200138	1,0,0	141119137	156	150	1	1	0.0,0.0,0.0	0.007,0.0,0.0	-0.002
20116	Kri1	Kri1	chr8	-	19819015	19819086	19819027	19819086	19818854	19818953	20116	1,3,3	0,0,0	4,1,4	0,3,0	162	150	0.168388	1	1.0,1.0,1.0	1.0,0.236,1.0	0.255
20117	Kri1	Kri1	chr8	-	19819021	19819086	19819027	19819086	19818854	19818953	20117	147203141	0,0,0	144120141	0,3,0	156	150	1	1	1.0,1.0,1.0	1.0,0.975,1.0	0.008
20118	Kri1	Kri1	chr8	-	19819425	19819556	19819471	19819556	19819021	19819086	20118	209313254	0,1,0	229202242	0,0,0	196	150	1	1	1.0,0.996,1.0	1.0,1.0,1.0	-0.001
20119	Kri1	Kri1	chr8	-	19825207	19825485	19825361	19825485	19824578	19824697	20119	161204238	1,0,0	167,76,162	0,0,1	304	150	1	1	0.988,1.0,1.0	1.0,1.0,0.988	0
20120	Kri1	Kri1	chr8	-	19829619	19830116	19830010	19830116	19828870	19828982	20120	3,0,0	94136109	4,6,0	97,77,91	541	150	0.913064	1	0.009,0.0,0.0	0.011,0.021,0.0	-0.008
20121	Kri1	Kri1	chr8	-	19829619	19830116	19830010	19830116	19828870	19828985	20121	0,0,0	17,53,49	5,0,0	45,41,39	541	150	1	1	0.0,0.0,0.0	0.03,0.0,0.0	-0.01
20122	Kri1	Kri1	chr8	-	19831277	19831434	19831338	19831434	19831112	19831186	20122	135193201	0,0,2	172,82,147	0,1,0	211	150	1	1	1.0,1.0,0.986	1.0,0.983,1.0	0.001
20123	Rad51c	Rad51c	chr10	-	72228795	72228967	72228800	72228967	72225000	72225134	20123	0,0,0	22,29,33	0,0,1	15,6,34	155	150	1	1	0.0,0.0,0.0	0.0,0.0,0.028	-0.009
20124	Gtf2h2	Gtf2h2	chr2	-	31627189	31627358	31627318	31627358	31624772	31625009	20124	0,2,0	65100112	0,1,0	69,57,90	279	150	1	1	0.0,0.011,0.0	0.0,0.009,0.0	0.001
20125	Gtf2h2	Gtf2h2	chr2	-	31634754	31634818	31634756	31634818	31632511	31632618	20125	60,77,62	0,0,0	46,35,49	0,0,2	152	150	1	1	1.0,1.0,1.0	1.0,1.0,0.96	0.013
20126	Gtf2h2	Gtf2h2	chr2	-	31652205	31652458	31652210	31652458	31645410	31645499	20126	0,0,0	4,11,0	0,0,2	5,2,4	155	150	1	1	0.0,0.0,NA	0.0,0.0,0.326	-0.109
20127	Gtf2h2	Gtf2h2	chr2	-	31652205	31652598	31652572	31652598	31645410	31645499	20127	4,5,4	6,8,12	4,4,3	15,8,7	517	150	0.513679	1	0.162,0.153,0.088	0.072,0.127,0.111	0.031
20128	Gtf2h2	Gtf2h2	chr2	-	31652205	31652617	31652495	31652617	31645410	31645499	20128	3,3,2	17,18,26	2,3,2	20,15,10	440	150	0.905501	1	0.057,0.054,0.026	0.033,0.064,0.064	-0.008
20129	Dusp3	Dusp3	chr10	-	86931684	86931824	86931713	86931824	86928780	86929007	20129	162162122	1,0,0	151,86,169	0,0,0	179	150	1	1	0.993,1.0,1.0	1.0,1.0,1.0	-0.002
20130	Pias4	Pias4	chr7	+	8546311	8546684	8546311	8546393	8549571	8549977	20130	0,0,0	76,77,111	4,0,0	84,49,71	441	150	1	1	0.0,0.0,0.0	0.016,0.0,0.0	-0.005
20131	Pias4	Pias4	chr7	+	8546311	8546788	8546311	8546393	8549571	8549977	20131	0,0,0	76,77,111	0,0,1	84,49,71	545	150	1	1	0.0,0.0,0.0	0.0,0.0,0.004	-0.001
20133	Pias4	Pias4	chr7	+	8549571	8549977	8549571	8549913	8554933	8555018	20133	121148115	0,0,0	109,64,99	1,0,0	214	150	1	1	1.0,1.0,1.0	0.987,1.0,1.0	0.004
20134	Pias4	Pias4	chr7	+	8554933	8555103	8554933	8555018	8555248	8555290	20134	0,2,0	127153143	6,3,0	99,48,98	235	150	0.385847	1	0.0,0.008,0.0	0.037,0.038,0.0	-0.022
20135	Pias4	Pias4	chr7	+	8555906	8556031	8555906	8556027	8557146	8557220	20135	0,0,0	116186184	1,0,1	118112172	154	150	1	1	0.0,0.0,0.0	0.008,0.0,0.006	-0.005
20136	Doc2a	Doc2a	chr1	+	181459516	181459626	181459516	181459618	181460759	181460886	20136	9,25,21	0,1,0	18,16,23	0,0,0	158	150	1	1	1.0,0.96,1.0	1.0,1.0,1.0	-0.013
20137	Utp6	Utp6	chr10	-	64904249	64904429	64904384	64904429	64903044	64903125	20137	356513449	9,15,8	382248434	6,5,3	285	150	0.0351317	0.783299	0.954,0.947,0.967	0.971,0.963,0.987	-0.018
20138	Utp6	Utp6	chr10	-	64927642	64928105	64927785	64928105	64926481	64926566	20138	0,2,0	0,0,0	0,0,0	1,0,0	293	150	1	1	NA,1.0,NA	0.0,NA,NA	1
20139	Utp6	Utp6	chr10	-	64927642	64928105	64927816	64928105	64926481	64926566	20139	0,2,0	314323295	1,0,0	292149277	324	150	1	1	0.0,0.003,0.0	0.002,0.0,0.0	0
20140	Utp6	Utp6	chr10	-	64927785	64928105	64927816	64928105	64926481	64926566	20140	0,0,0	314323295	2,0,0	292149277	181	150	1	1	0.0,0.0,0.0	0.006,0.0,0.0	-0.002
20141	Mzt2b	Mzt2b	chr11	+	85024119	85024276	85024119	85024236	85024736	85024918	20141	13,3,6	0,0,0	6,2,4	0,2,2	190	150	0.0452484	0.909996	1.0,1.0,1.0	1.0,0.441,0.612	0.316
20142	Mzt2b	Mzt2b	chr11	+	85024125	85024282	85024125	85024236	85024736	85024918	20142	7,5,8	0,0,0	5,8,14	0,2,2	196	150	0.177699	1	1.0,1.0,1.0	1.0,0.754,0.843	0.134
20143	Mzt2b	Mzt2b	chr11	+	85024138	85024293	85024138	85024236	85024736	85024918	20143	1,0,0	0,0,0	0,0,0	0,2,2	207	150	1	1	1.0,NA,NA	NA,0.0,0.0	1
20144	Mzt2b	Mzt2b	chr11	+	85024736	85024918	85024736	85024841	85025074	85025220	20144	78,84,79	1,3,0	57,40,100	1,0,0	227	150	0.479013	1	0.981,0.949,1.0	0.974,1.0,1.0	-0.015
20145	Mzt2b	Mzt2b	chr11	+	85024736	85024926	85024736	85024841	85025074	85025220	20145	16,6,7	1,3,0	1,9,18	1,0,0	235	150	0.146211	1	0.911,0.561,1.0	0.39,1.0,1.0	0.027
20146	Mzt2b	Mzt2b	chr11	+	85024736	85024926	85024736	85024918	85025074	85025220	20146	4,1,1	66,79,73	1,5,0	57,36,82	158	150	0.899927	1	0.054,0.012,0.013	0.016,0.116,0.0	-0.018
20147	Mzt2b	Mzt2b	chr11	+	85025074	85025227	85025074	85025220	85029741	85031960	20147	0,1,0	68,78,69	2,3,0	71,31,69	157	150	0.564786	1	0.0,0.012,0.0	0.026,0.085,0.0	-0.033
20148	LOC102548370	LOC102548370	chr6	-	121864186	121864621	121864354	121864621	121860549	121861252	20148	1,3,0	0,0,0	0,0,0	0,0,3	318	150	1	1	1.0,1.0,NA	NA,NA,0.0	1
20149	Csnk1g3	Csnk1g3	chr18	+	47365145	47365241	47365145	47365235	47377919	47378026	20149	23,27,31	1,1,3	24,22,30	2,0,0	156	150	0.187641	1	0.957,0.963,0.909	0.92,1.0,1.0	-0.03
20150	Casp7	Casp7	chr1	+	255437194	255437505	255437194	255437277	255444462	255444572	20150	79,96,73	0,0,2	101,41,64	0,0,0	378	150	1	1	1.0,1.0,0.935	1.0,1.0,1.0	-0.022
20151	Casp7	Casp7	chr1	+	255470902	255471089	255470902	255471032	255475172	255476737	20151	1,2,0	107141112	0,1,0	106,76,115	207	150	1	1	0.007,0.01,0.0	0.0,0.009,0.0	0.003
20152	Otulin	Otulin	chr2	-	78316194	78316322	78316198	78316322	78305037	78305132	20152	0,0,0	0,1,1	2,0,0	0,0,3	154	150	1	1	NA,0.0,0.0	1.0,NA,0.0	-0.5
20153	Otulin	Otulin	chr2	-	78316194	78316337	78316198	78316337	78305037	78305135	20153	0,0,0	0,3,1	0,1,0	5,2,9	154	150	1	1	NA,0.0,0.0	0.0,0.328,0.0	-0.109
20154	Zxdc	Zxdc	chr4	+	122893666	122894349	122893666	122893857	122895957	122896042	20154	26,24,36	0,1,0	18,19,30	0,0,0	642	150	1	1	1.0,0.849,1.0	1.0,1.0,1.0	-0.05
20155	Zbtb7b	Zbtb7b	chr2	-	174810626	174811036	174810935	174811036	174798530	174799702	20155	0,0,0	70,86,76	1,1,0	43,38,84	459	150	1	1	0.0,0.0,0.0	0.008,0.009,0.0	-0.006
20156	Zbtb7b	Zbtb7b	chr2	-	174811373	174811980	174811510	174811980	174810935	174811036	20156	2,1,5	0,0,0	4,1,4	1,0,0	287	150	1	1	1.0,1.0,1.0	0.676,1.0,1.0	0.108
20157	Rad51d	Rad51d	chr10	-	67813342	67813413	67813345	67813413	67811943	67812111	20157	20,26,19	0,0,4	30,22,13	0,0,0	153	150	0.560914	1	1.0,1.0,0.823	1.0,1.0,1.0	-0.059
20158	Rad51d	Rad51d	chr10	-	67813345	67813604	67813513	67813604	67811943	67812111	20158	1,2,4	3,1,0	2,0,0	1,0,2	318	150	1	1	0.136,0.485,1.0	0.485,NA,0.0	0.298
20159	Rad51d	Rad51d	chr10	-	67813513	67813604	67813528	67813604	67813342	67813413	20159	16,23,25	0,0,0	27,19,17	2,0,0	165	150	1	1	1.0,1.0,1.0	0.925,1.0,1.0	0.025
20160	Rad51d	Rad51d	chr10	-	67817607	67817689	67817624	67817689	67817104	67817239	20160	26,37,22	0,0,0	26,10,21	0,1,1	167	150	1	1	1.0,1.0,1.0	1.0,0.9,0.95	0.05
20161	Myo1c	Myo1c	chr10	+	60509676	60509890	60509676	60509757	60510013	60510105	20161	1,0,0	272350300	0,0,0	270156285	283	150	1	1	0.002,0.0,0.0	0.0,0.0,0.0	0.001
20162	Myo1c	Myo1c	chr10	+	60511951	60512042	60511951	60511986	60512570	60512665	20162	1,12,4	0,2,0	6,2,9	0,0,0	206	150	1	1	1.0,0.814,1.0	1.0,1.0,1.0	-0.062
20163	Myo1c	Myo1c	chr10	+	60516713	60516782	60516713	60516781	60516873	60516958	20163	249316300	0,0,0	237161301	0,0,2	151	150	1	1	1.0,1.0,1.0	1.0,1.0,0.993	0.002
20164	Myo1c	Myo1c	chr10	+	60518542	60518774	60518542	60518773	60518855	60518953	20164	281457370	0,0,0	350211413	0,1,0	151	150	1	1	1.0,1.0,1.0	1.0,0.995,1.0	0.002
20165	Ap2b1	Ap2b1	chr10	+	68103184	68103504	68103184	68103308	68106026	68106044	20165	0,0,4	3,2,5	0,0,0	3,1,3	346	150	0.280526	1	0.0,0.0,0.258	0.0,0.0,0.0	0.086
20166	Ap2b1	Ap2b1	chr10	+	68099396	68099684	68099396	68099531	68108489	68108549	20166	3,3,8	3,1,0	8,3,2	0,0,0	303	150	0.0258172	0.650813	0.331,0.598,1.0	1.0,1.0,1.0	-0.357
20167	Ap2b1	Ap2b1	chr10	+	68099543	68099684	68099543	68099658	68108489	68108549	20167	0,0,0	6,7,5	2,0,0	8,6,2	176	150	1	1	0.0,0.0,0.0	0.176,0.0,0.0	-0.059
20168	Ap2b1	Ap2b1	chr10	+	68099558	68099684	68099558	68099577	68108489	68108549	20168	3,2,7	3,0,0	5,2,2	4,1,0	257	150	0.0696934	1	0.369,1.0,1.0	0.422,0.539,1.0	0.136
20169	Ap2b1	Ap2b1	chr10	+	68131924	68132129	68131924	68132115	68134336	68134558	20169	0,0,0	113148137	0,2,0	99,97,140	164	150	1	1	0.0,0.0,0.0	0.0,0.019,0.0	-0.006
20170	Heatr6	Heatr6	chr10	+	68635054	68635488	68635054	68635286	68637079	68637187	20170	1,1,0	34,51,39	0,0,0	28,23,51	352	150	1	1	0.012,0.008,0.0	0.0,0.0,0.0	0.007
20171	Heatr6	Heatr6	chr10	+	68646702	68647007	68646702	68647004	68647807	68647985	20171	3,3,4	53,66,49	2,0,4	44,19,53	153	150	0.48413	1	0.053,0.043,0.074	0.043,0.0,0.069	0.019
20172	Snx27	Snx27	chr2	-	182140224	182140563	182140503	182140563	182135903	182139620	20172	13,9,5	78,70,52	0,0,2	48,63,69	429	150	9.34258e-06	0.00277808	0.055,0.043,0.033	0.0,0.0,0.01	0.04
20173	Snx27	Snx27	chr2	-	182192728	182192960	182192742	182192960	182173117	182173310	20173	139153104	0,0,2	106,76,105	0,0,0	164	150	1	1	1.0,1.0,0.979	1.0,1.0,1.0	-0.007
20174	Snx27	Snx27	chr2	-	182218481	182218906	182218552	182218906	182173117	182173310	20174	1,2,0	0,0,0	0,0,2	2,0,0	221	150	1	1	1.0,1.0,NA	0.0,NA,1.0	0.5
20175	Tdp2	Tdp2	chr17	-	40235316	40235508	40235337	40235508	40234567	40234659	20175	4,1,0	39,42,47	2,0,3	40,23,34	171	150	0.770844	1	0.083,0.02,0.0	0.042,0.0,0.072	-0.004
20176	Tdp2	Tdp2	chr17	-	40235316	40235508	40235357	40235508	40234567	40234659	20176	9,10,6	0,6,2	4,3,5	3,3,4	191	150	0.0541891	1	1.0,0.567,0.702	0.512,0.44,0.495	0.274
20177	Tdp2	Tdp2	chr17	-	40240007	40240262	40240109	40240262	40239842	40239928	20177	46,50,53	0,2,0	39,25,39	0,0,0	252	150	1	1	1.0,0.937,1.0	1.0,1.0,1.0	-0.021
20178	Pigw	Pigw	chr10	-	69752422	69752580	69752427	69752580	69746995	69751003	20178	0,0,0	38,50,31	0,0,1	23,20,34	155	150	1	1	0.0,0.0,0.0	0.0,0.0,0.028	-0.009
20179	Pigw	Pigw	chr10	-	69752906	69753011	69752911	69753011	69746995	69751003	20179	0,2,0	9,25,15	0,0,0	9,6,12	155	150	1	1	0.0,0.072,0.0	0.0,0.0,0.0	0.024
20180	Pigw	Pigw	chr10	-	69752906	69753011	69752939	69753011	69746995	69751003	20180	0,2,0	0,1,0	0,0,1	0,0,0	183	150	1	1	NA,0.621,NA	NA,NA,1.0	-0.379
20181	Pigw	Pigw	chr10	-	69752906	69753048	69752934	69753048	69746995	69751003	20181	0,3,1	16,8,14	0,1,1	7,9,9	178	150	1	1	0.0,0.24,0.057	0.0,0.086,0.086	0.042
20182	Pigw	Pigw	chr10	-	69752911	69753011	69752939	69753011	69746995	69751003	20182	9,25,15	0,1,0	9,6,13	0,0,0	178	150	1	1	1.0,0.955,1.0	1.0,1.0,1.0	-0.015
20183	Pigw	Pigw	chr10	-	69752934	69753048	69752939	69753048	69746995	69751003	20183	16,8,14	0,1,0	7,9,9	0,0,0	155	150	1	1	1.0,0.886,1.0	1.0,1.0,1.0	-0.038
20184	Smarcad1	Smarcad1	chr4	+	94312055	94312295	94312055	94312293	94319809	94319987	20184	48,35,60	0,0,0	58,29,50	0,0,1	152	150	1	1	1.0,1.0,1.0	1.0,1.0,0.98	0.007
20185	Med13	Med13	chr10	-	71090661	71091225	71091134	71091225	71086977	71089441	20185	27,28,22	0,0,0	11,12,29	0,0,1	623	150	1	1	1.0,1.0,1.0	1.0,1.0,0.875	0.042
20186	Med13	Med13	chr10	-	71174242	71174477	71174287	71174477	71165675	71165844	20186	59,45,67	0,0,1	76,29,44	5,0,0	195	150	0.480817	1	1.0,1.0,0.981	0.921,1.0,1.0	0.02
20187	Prpf3	Prpf3	chr2	-	183382018	183382425	183382331	183382425	183380968	183381030	20187	0,0,2	2,6,3	0,2,1	2,1,7	463	150	1	1	0.0,0.0,0.178	0.0,0.393,0.044	-0.086
20188	Prpf3	Prpf3	chr2	-	183382018	183382425	183382341	183382425	183380968	183381030	20188	2,0,3	169220241	2,3,1	158,96,209	473	150	1	1	0.004,0.0,0.004	0.004,0.01,0.002	-0.003
20189	Prpf3	Prpf3	chr2	-	183394645	183394838	183394767	183394838	183392174	183392481	20189	154225164	0,0,0	161,97,159	1,0,0	272	150	1	1	1.0,1.0,1.0	0.989,1.0,1.0	0.004
20190	Prpf3	Prpf3	chr2	-	183396975	183397466	183397373	183397466	183396189	183396336	20190	11,6,23	0,0,10	12,5,15	0,0,1	548	150	0.00473978	0.224954	1.0,1.0,0.386	1.0,1.0,0.804	-0.139
20191	Prpf3	Prpf3	chr2	-	183403282	183403489	183403379	183403489	183401009	183401202	20191	5,0,0	74,63,82	2,0,2	55,27,47	247	150	1	1	0.039,0.0,0.0	0.022,0.0,0.025	-0.003
20192	Wfdc6a	Wfdc6a	chr3	-	153305944	153306276	153306108	153306276	153305335	153305663	20192	8,14,9	66116137	11,9,4	96,48,91	314	150	0.918566	1	0.055,0.055,0.03	0.052,0.082,0.021	-0.005
20193	Wfdc6a	Wfdc6a	chr3	-	153305944	153306276	153306138	153306276	153305335	153305663	20193	13,32,18	0,0,1	19,13,17	0,0,2	344	150	1	1	1.0,1.0,0.887	1.0,1.0,0.788	0.033
20194	Wfdc6a	Wfdc6a	chr3	-	153306108	153306276	153306138	153306276	153305335	153305663	20194	72135146	0,0,1	104,53,104	0,0,2	180	150	1	1	1.0,1.0,0.992	1.0,1.0,0.977	0.005
20195	Wfdc6a	Wfdc6a	chr3	-	153307570	153307864	153307641	153307864	153306108	153306276	20195	0,0,1	5,5,2	0,0,0	9,6,1	221	150	1	1	0.0,0.0,0.253	0.0,0.0,0.0	0.084
20196	Wfdc6a	Wfdc6a	chr3	-	153307570	153307864	153307732	153307864	153306108	153306276	20196	0,4,1	136219189	0,0,3	205107201	312	150	1	1	0.0,0.009,0.003	0.0,0.0,0.007	0.002
20197	Wfdc6a	Wfdc6a	chr3	-	153307641	153307864	153307732	153307864	153306108	153306276	20197	5,9,2	136219189	9,6,4	205107201	241	150	0.498675	1	0.022,0.025,0.007	0.027,0.034,0.012	-0.006
20198	Dhx40	Dhx40	chr10	-	71618885	71619056	71618976	71619056	71617651	71617797	20198	0,2,0	0,0,0	0,2,0	0,1,0	241	150	1	1	NA,1.0,NA	NA,0.555,NA	0.445
20199	Dhx40	Dhx40	chr10	-	71620314	71620479	71620353	71620479	71617651	71617797	20199	79,131,86	0,2,1	98,55,89	0,0,0	189	150	1	1	1.0,0.981,0.986	1.0,1.0,1.0	-0.011
20200	Dhx40	Dhx40	chr10	-	71621091	71621479	71621275	71621479	71620314	71620482	20200	0,0,1	62,88,75	0,0,0	73,26,54	334	150	1	1	0.0,0.0,0.006	0.0,0.0,0.0	0.002
20201	Rgs14	Rgs14	chr17	-	9250544	9251011	9250699	9251011	9250348	9250463	20201	100170154	0,0,0	121,75,131	0,0,1	305	150	1	1	1.0,1.0,1.0	1.0,1.0,0.985	0.005
20202	Rgs14	Rgs14	chr17	-	9253004	9253208	9253028	9253208	9251196	9251273	20202	83,141,95	1,0,0	100,58,116	0,1,0	174	150	1	1	0.986,1.0,1.0	1.0,0.98,1.0	0.002
20203	Rgs14	Rgs14	chr17	-	9255259	9255352	9255260	9255352	9255032	9255176	20203	92113131	4,0,0	113,72,114	2,0,0	151	150	1	1	0.958,1.0,1.0	0.982,1.0,1.0	-0.008
20204	Rgs14	Rgs14	chr17	-	9262986	9263104	9263019	9263104	9262602	9262826	20204	2,0,0	7,11,17	0,0,0	7,3,4	183	150	1	1	0.19,0.0,0.0	0.0,0.0,0.0	0.063
20205	Rbmxl1	Rbmxl1	chr19	+	29407901	29408031	29407901	29408027	29409926	29411519	20205	121152188	2,0,0	118,87,126	0,0,0	154	150	1	1	0.983,1.0,1.0	1.0,1.0,1.0	-0.006
20206	Rbmxl1	Rbmxl1	chr19	+	29407941	29408031	29407941	29408027	29409972	29411517	20206	145181166	0,0,2	122105151	0,0,0	154	150	1	1	1.0,1.0,0.988	1.0,1.0,1.0	-0.004
20207	Sgca	Sgca	chr10	-	79914932	79915300	79915230	79915300	79909130	79909323	20207	152275200	0,0,0	222151263	0,0,2	448	150	1	1	1.0,1.0,1.0	1.0,1.0,0.978	0.007
20208	Sgca	Sgca	chr10	-	79917783	79917849	79917840	79917849	79917057	79917256	20208	202299208	0,0,0	246165207	0,1,0	207	150	1	1	1.0,1.0,1.0	1.0,0.992,1.0	0.003
20209	Sgca	Sgca	chr10	-	79917976	79918139	79918028	79918139	79917783	79917856	20209	0,1,0	95,124,92	0,0,0	105,80,92	202	150	1	1	0.0,0.006,0.0	0.0,0.0,0.0	0.002
20210	Sgca	Sgca	chr10	-	79917976	79918139	79918119	79918139	79917783	79917856	20210	60,98,90	1,3,1	71,51,61	2,0,3	293	150	0.810152	1	0.968,0.944,0.979	0.948,1.0,0.912	0.01
20211	Sgca	Sgca	chr10	-	79917976	79918393	79918273	79918393	79917783	79917856	20211	62,85,75	30,48,27	70,54,78	32,28,31	447	150	0.845341	1	0.41,0.373,0.482	0.423,0.393,0.458	-0.003
20212	Sgca	Sgca	chr10	-	79918028	79918139	79918119	79918139	79917783	79917856	20212	155221182	1,3,1	176131153	2,0,3	241	150	0.688686	1	0.99,0.979,0.991	0.982,1.0,0.969	0.003
20213	Sgca	Sgca	chr10	-	79918119	79918393	79918273	79918393	79917783	79917856	20213	33,44,27	30,48,27	23,17,23	32,28,31	304	150	0.102925	1	0.352,0.311,0.33	0.262,0.231,0.268	0.077
20214	Mrpl12	Mrpl12	chr10	+	105758409	105758719	105758409	105758711	105759194	105759381	20214	19,8,12	392501462	7,2,11	435263407	158	150	0.0708384	1	0.044,0.015,0.024	0.015,0.007,0.025	0.012
20215	Secisbp2	Secisbp2	chr17	-	13542379	13542681	13542469	13542681	13540217	13540372	20215	0,0,2	49,88,64	5,0,1	59,33,60	240	150	0.704771	1	0.0,0.0,0.019	0.05,0.0,0.01	-0.014
20216	Secisbp2	Secisbp2	chr17	-	13543407	13543568	13543411	13543568	13542379	13542690	20216	1,4,2	57,73,61	0,7,4	58,16,61	154	150	0.109103	1	0.017,0.051,0.031	0.0,0.299,0.06	-0.087
20217	Secisbp2	Secisbp2	chr17	-	13543407	13543568	13543520	13543568	13542379	13542690	20217	48,89,62	5,6,9	69,33,46	3,2,3	263	150	0.0764008	1	0.846,0.894,0.797	0.929,0.904,0.897	-0.064
20218	Secisbp2	Secisbp2	chr17	-	13568238	13568502	13568353	13568502	13566439	13566686	20218	2,1,0	30,59,37	0,0,0	48,27,59	265	150	1	1	0.036,0.01,0.0	0.0,0.0,0.0	0.015
20219	Slc39a1	Slc39a1	chr2	+	175704007	175704437	175704007	175704411	175704579	175704710	20219	213344237	0,2,1	214157259	0,0,2	176	150	1	1	1.0,0.993,0.995	1.0,1.0,0.991	-0.001
20220	Cuedc1	Cuedc1	chr10	+	72908429	72908535	72908429	72908490	72966089	72966700	20220	0,4,0	0,0,0	0,0,0	1,0,0	195	150	1	1	NA,1.0,NA	0.0,NA,NA	1
20221	Nmral1	Nmral1	chr10	+	10841692	10842121	10841692	10842034	10845478	10845717	20221	0,1,4	113178133	0,0,0	110,78,161	237	150	1	1	0.0,0.004,0.019	0.0,0.0,0.0	0.008
20222	Knl1	Knl1	chr3	+	106029626	106029756	106029626	106029742	106037091	106037142	20222	0,0,3	21,18,20	0,0,0	17,8,7	164	150	0.84696	1	0.0,0.0,0.121	0.0,0.0,0.0	0.04
20223	Knl1	Knl1	chr3	+	106029626	106030090	106029626	106029742	106037091	106037142	20223	12,22,0	21,18,20	0,10,4	17,8,7	498	150	0.52494	1	0.147,0.269,0.0	0.0,0.274,0.147	-0.002
20224	Knl1	Knl1	chr3	+	106029626	106030090	106029626	106029756	106037091	106037142	20224	12,22,0	0,0,3	0,10,4	0,0,0	484	150	1	1	1.0,1.0,0.0	NA,1.0,1.0	-0.333
20225	Knl1	Knl1	chr3	+	106088033	106088156	106088033	106088152	106088548	106088671	20225	1,1,0	54,79,62	0,0,0	70,48,61	154	150	1	1	0.018,0.012,0.0	0.0,0.0,0.0	0.01
20226	Relb	Relb	chr1	-	79267230	79267335	79267269	79267335	79265753	79265969	20226	19,21,14	1,0,0	16,12,15	0,0,0	189	150	1	1	0.938,1.0,1.0	1.0,1.0,1.0	-0.021
20227	Msi2	Msi2	chr10	-	73504229	73504339	73504305	73504339	73384558	73384651	20227	0,0,0	0,2,0	0,0,1	0,0,0	226	150	1	1	NA,0.0,NA	NA,NA,1.0	-1
20228	Msi2	Msi2	chr10	-	73504229	73504474	73504432	73504474	73384558	73384651	20228	0,1,0	149176142	1,0,1	117,98,128	353	150	1	1	0.0,0.002,0.0	0.004,0.0,0.003	-0.002
20229	Msi2	Msi2	chr10	-	73504305	73504474	73504432	73504474	73384558	73384651	20229	0,3,0	149176142	1,0,0	117,98,128	277	150	1	1	0.0,0.009,0.0	0.005,0.0,0.0	0.001
20230	Msi2	Msi2	chr10	-	73510384	73510566	73510435	73510566	73509688	73509729	20230	0,0,2	0,0,0	0,0,0	1,0,0	201	150	1	1	NA,NA,1.0	0.0,NA,NA	1
20231	Msi2	Msi2	chr10	-	73510384	73510566	73510499	73510566	73509688	73509729	20231	0,0,2	1,0,0	0,0,0	0,0,1	265	150	1	1	0.0,NA,1.0	NA,NA,0.0	0.5
20232	Msi2	Msi2	chr10	-	73510435	73510566	73510499	73510566	73509688	73509729	20232	0,0,0	1,0,0	1,0,0	0,0,1	214	150	1	1	0.0,NA,NA	1.0,NA,0.0	-0.5
20233	Ube2q1	Ube2q1	chr2	+	175204697	175204838	175204697	175204822	175205023	175205108	20233	286343335	3,12,3	356183338	6,3,3	166	150	0.369556	1	0.989,0.963,0.99	0.982,0.982,0.99	-0.004
20234	Ube2q1	Ube2q1	chr2	+	175206152	175206509	175206152	175206362	175206631	175206727	20234	0,0,0	0,0,2	0,0,2	0,2,1	297	150	1	1	NA,NA,0.0	NA,0.0,0.503	-0.252
20235	Ube2q1	Ube2q1	chr2	+	175206184	175206362	175206184	175206358	175206631	175206727	20235	0,0,2	247370269	0,2,1	265184295	154	150	1	1	0.0,0.0,0.007	0.0,0.01,0.003	-0.002
20236	Ube2q1	Ube2q1	chr2	+	175206184	175206509	175206184	175206358	175206631	175206727	20236	0,3,2	247370269	3,0,6	265184295	301	150	1	1	0.0,0.004,0.004	0.006,0.0,0.01	-0.003
20237	Spag7	Spag7	chr10	-	55378115	55378205	55378139	55378205	55377856	55378013	20237	308474323	0,0,2	290223388	0,0,0	174	150	1	1	1.0,1.0,0.993	1.0,1.0,1.0	-0.002
20238	Spag7	Spag7	chr10	-	55378482	55378595	55378506	55378595	55378306	55378391	20238	1,0,0	188301284	0,0,1	217167244	174	150	1	1	0.005,0.0,0.0	0.0,0.0,0.004	0
20239	Spag7	Spag7	chr10	-	55378482	55378859	55378749	55378859	55378306	55378391	20239	56,40,62	0,0,5	32,23,51	0,0,1	417	150	0.13264	1	1.0,1.0,0.817	1.0,1.0,0.948	-0.044
20240	Spag7	Spag7	chr10	-	55378482	55378859	55378796	55378859	55378306	55378391	20240	65,49,64	0,3,3	42,25,56	2,0,2	464	150	0.667481	1	1.0,0.841,0.873	0.872,1.0,0.901	-0.02
20241	Spag7	Spag7	chr10	-	55378482	55378859	55378797	55378859	55378306	55378391	20241	67,59,65	0,1,0	42,31,57	0,0,0	465	150	1	1	1.0,0.95,1.0	1.0,1.0,1.0	-0.017
20242	Spag7	Spag7	chr10	-	55378506	55378859	55378749	55378859	55378306	55378391	20242	244341346	0,0,5	249190294	0,0,1	393	150	0.92504	1	1.0,1.0,0.964	1.0,1.0,0.991	-0.009
20243	Spag7	Spag7	chr10	-	55378506	55378859	55378796	55378859	55378306	55378391	20243	253350348	0,3,3	259192299	2,0,2	440	150	0.633615	1	1.0,0.975,0.975	0.978,1.0,0.981	-0.003
20244	Spag7	Spag7	chr10	-	55378506	55378859	55378797	55378859	55378306	55378391	20244	255360349	0,1,0	259198300	0,0,0	441	150	1	1	1.0,0.992,1.0	1.0,1.0,1.0	-0.003
20245	Spag7	Spag7	chr10	-	55378749	55378859	55378797	55378859	55378306	55378391	20245	17,24,19	0,1,0	13,10,16	0,0,0	198	150	1	1	1.0,0.948,1.0	1.0,1.0,1.0	-0.017
20246	Spag7	Spag7	chr10	-	55378796	55378859	55378797	55378859	55378306	55378391	20246	8,18,15	0,1,0	7,9,13	0,0,0	151	150	1	1	1.0,0.947,1.0	1.0,1.0,1.0	-0.018
20247	Spag7	Spag7	chr10	-	55378749	55378859	55378797	55378859	55378506	55378595	20247	26,29,19	0,1,0	25,20,17	0,0,0	198	150	1	1	1.0,0.956,1.0	1.0,1.0,1.0	-0.015
20248	Spag7	Spag7	chr10	-	55378796	55378859	55378797	55378859	55378506	55378595	20248	196239244	0,1,0	204143193	0,0,0	151	150	1	1	1.0,0.996,1.0	1.0,1.0,1.0	-0.001
20249	Xrcc2	Xrcc2	chr4	+	9431702	9431954	9431702	9431784	9439126	9442499	20249	1,1,0	36,43,23	0,0,1	44,23,39	320	150	1	1	0.013,0.011,0.0	0.0,0.0,0.012	0.004
20250	Eml4	Eml4	chr6	-	11222520	11222651	11222561	11222651	11219565	11222098	20250	85,74,82	0,0,0	63,55,63	0,1,0	191	150	1	1	1.0,1.0,1.0	1.0,0.977,1.0	0.008
20251	Eml4	Eml4	chr6	-	11234610	11234862	11234773	11234862	11233010	11233108	20251	0,0,0	72,70,51	0,0,1	68,22,54	313	150	1	1	0.0,0.0,0.0	0.0,0.0,0.009	-0.003
20252	Eml4	Eml4	chr6	-	11239426	11239487	11239430	11239487	11234773	11234862	20252	61,78,69	0,0,0	72,33,42	1,0,0	154	150	1	1	1.0,1.0,1.0	0.986,1.0,1.0	0.005
20253	Eml4	Eml4	chr6	-	11240029	11240175	11240089	11240175	11239426	11239494	20253	0,0,2	52,79,79	0,0,0	62,38,53	210	150	1	1	0.0,0.0,0.018	0.0,0.0,0.0	0.006
20254	Eml4	Eml4	chr6	-	11240029	11240429	11240303	11240429	11239426	11239494	20254	14,7,12	0,0,1	14,5,6	0,0,0	424	150	1	1	1.0,1.0,0.809	1.0,1.0,1.0	-0.064
20255	Eml4	Eml4	chr6	-	11246068	11246203	11246136	11246203	11245815	11245951	20255	69,62,58	1,0,0	60,30,39	1,0,0	218	150	1	1	0.979,1.0,1.0	0.976,1.0,1.0	0.001
20256	Pam16	Pam16	chr10	+	10949818	10950014	10949818	10950005	10950265	10950331	20256	64120111	0,0,0	100,43,75	1,0,0	159	150	1	1	1.0,1.0,1.0	0.99,1.0,1.0	0.003
20257	Hmgb1	Hmgb1	chr12	+	5973061	5973214	5973061	5973104	5975079	5975243	20257	4,2,0	374488482	2,1,0	456259398	260	150	1	1	0.006,0.002,0.0	0.003,0.002,0.0	0.001
20258	Hmgb1	Hmgb1	chr12	+	5973473	5974287	5973473	5973737	5975079	5975243	20258	26,36,35	0,1,0	27,17,37	0,0,0	700	150	1	1	1.0,0.885,1.0	1.0,1.0,1.0	-0.038
20259	Hmgb1	Hmgb1	chr12	+	5974234	5974564	5974234	5974553	5975079	5975243	20259	6,6,9	17,23,22	0,1,2	30,10,6	161	150	0.000130128	0.0185885	0.247,0.196,0.276	0.0,0.085,0.237	0.132
20260	Kif21a	Kif21a	chr7	-	122068297	122068419	122068301	122068419	122066421	122066592	20260	0,0,0	27,45,31	1,0,5	38,20,20	154	150	0.0625556	1	0.0,0.0,0.0	0.025,0.0,0.196	-0.074
20261	Kif21a	Kif21a	chr7	-	122095519	122095601	122095532	122095601	122095123	122095338	20261	0,1,0	25,26,14	0,0,0	21,16,16	163	150	1	1	0.0,0.034,0.0	0.0,0.0,0.0	0.011
20262	Kif21a	Kif21a	chr7	-	122120150	122120346	122120220	122120346	122118224	122118340	20262	0,0,0	15,25,22	0,1,0	13,7,15	220	150	1	1	0.0,0.0,0.0	0.0,0.089,0.0	-0.03
20263	Kif21a	Kif21a	chr7	-	122124241	122124464	122124251	122124464	122123952	122124135	20263	26,14,15	0,1,1	10,10,14	0,0,0	160	150	1	1	1.0,0.929,0.934	1.0,1.0,1.0	-0.046
20264	Hk2	Hk2	chr4	-	115242679	115242828	115242772	115242828	115242242	115242362	20264	139160165	1,0,0	184127216	0,0,0	243	150	1	1	0.988,1.0,1.0	1.0,1.0,1.0	-0.004
20265	Pomgnt1	Pomgnt1	chr5	+	129635573	129635931	129635573	129635930	129636456	129636522	20265	212299229	1,0,0	216132217	0,0,0	151	150	1	1	0.995,1.0,1.0	1.0,1.0,1.0	-0.002
20266	Pomgnt1	Pomgnt1	chr5	+	129637603	129637723	129637603	129637721	129637895	129637994	20266	0,1,0	328441415	0,0,0	330229340	152	150	1	1	0.0,0.002,0.0	0.0,0.0,0.0	0.001
20267	Pomgnt1	Pomgnt1	chr5	+	129639103	129639187	129639103	129639176	129639268	129639310	20267	358479401	1,0,0	324232400	0,0,0	161	150	1	1	0.997,1.0,1.0	1.0,1.0,1.0	-0.001
20268	Pomgnt1	Pomgnt1	chr5	+	129639830	129639903	129639830	129639902	129639986	129640115	20268	289476382	0,3,0	322244366	0,0,0	151	150	1	1	1.0,0.994,1.0	1.0,1.0,1.0	-0.002
20269	Cox11	Cox11	chr10	+	75458748	75459131	75458748	75459055	75461010	75461166	20269	22,40,29	0,2,0	24,17,35	0,0,0	226	150	1	1	1.0,0.93,1.0	1.0,1.0,1.0	-0.023
20270	Ethe1	Ethe1	chr1	+	80185070	80185219	80185070	80185193	80196229	80196359	20270	50,98,65	2,0,2	76,46,72	0,0,0	176	150	0.578524	1	0.955,1.0,0.965	1.0,1.0,1.0	-0.027
20271	Ethe1	Ethe1	chr1	+	80197707	80197797	80197707	80197761	80198188	80198305	20271	101141115	0,0,2	94,49,121	0,0,0	186	150	1	1	1.0,1.0,0.979	1.0,1.0,1.0	-0.007
20272	Armcx3	Armcx3	chrX	+	97937114	97937445	97937114	97937291	97937798	97937905	20272	0,0,0	9,9,6	1,1,4	10,5,20	304	150	0.0545714	1	0.0,0.0,0.0	0.047,0.09,0.09	-0.076
20273	Armcx3	Armcx3	chrX	+	97937207	97937445	97937207	97937291	97937826	97937905	20273	4,7,17	99132149	3,5,17	92,62,115	304	150	0.502143	1	0.02,0.025,0.053	0.016,0.038,0.068	-0.008
20274	Tom1l1	Tom1l1	chr10	-	75481430	75481851	75481717	75481851	75478289	75478347	20274	0,2,0	16,23,27	0,0,0	22,17,21	437	150	1	1	0.0,0.029,0.0	0.0,0.0,0.0	0.01
20275	Vamp4	Vamp4	chr13	+	74932145	74932246	74932145	74932200	74933395	74933475	20275	132144152	0,0,0	111115128	2,0,0	196	150	1	1	1.0,1.0,1.0	0.977,1.0,1.0	0.008
20276	Vamp4	Vamp4	chr13	+	74933395	74933475	74933395	74933456	74936613	74936665	20276	91113101	0,0,0	88,100,99	0,2,0	169	150	1	1	1.0,1.0,1.0	1.0,0.978,1.0	0.007
20277	Fez2	Fez2	chr6	+	16688428	16688504	16688428	16688502	16690861	16690927	20277	242303274	0,0,0	208146261	0,0,1	152	150	1	1	1.0,1.0,1.0	1.0,1.0,0.996	0.001
20278	Fez2	Fez2	chr6	+	16690861	16691077	16690861	16690927	16693765	16694628	20278	9,3,4	226312245	1,2,0	195154256	300	150	0.926179	1	0.02,0.005,0.008	0.003,0.006,0.0	0.008
20279	Ypel3	Ypel3	chr1	+	181385297	181385525	181385297	181385381	181385738	181385847	20279	28,53,38	2,1,3	34,19,49	2,0,3	294	150	0.807351	1	0.877,0.964,0.866	0.897,1.0,0.893	-0.028
20280	Ypel3	Ypel3	chr1	+	181385738	181385847	181385738	181385846	181387221	181387706	20280	48,67,55	0,1,0	34,34,52	0,0,0	151	150	1	1	1.0,0.985,1.0	1.0,1.0,1.0	-0.005
20281	Eefsec	Eefsec	chr4	-	120915462	120915779	120915721	120915779	120840328	120840536	20281	64,70,57	0,0,0	54,31,68	0,2,0	409	150	1	1	1.0,1.0,1.0	1.0,0.85,1.0	0.05
20282	Yme1l1	Yme1l1	chr17	+	85288015	85288326	85288015	85288214	85291505	85291637	20282	0,0,0	130161130	0,0,1	149,98,173	262	150	1	1	0.0,0.0,0.0	0.0,0.0,0.003	-0.001
20283	Yme1l1	Yme1l1	chr17	+	85291505	85291797	85291505	85291637	85293739	85293902	20283	1,0,0	161159156	0,0,1	133137156	310	150	1	1	0.003,0.0,0.0	0.0,0.0,0.003	0
20284	Yme1l1	Yme1l1	chr17	+	85313596	85313729	85313596	85313693	85314505	85314568	20284	308365345	0,0,0	327242315	0,2,0	186	150	1	1	1.0,1.0,1.0	1.0,0.99,1.0	0.003
20285	Gstt2	Gstt2	chr20	+	12819616	12819862	12819616	12819836	12820156	12820244	20285	16,44,31	0,1,0	22,14,36	0,0,0	176	150	1	1	1.0,0.974,1.0	1.0,1.0,1.0	-0.009
20286	Chmp5	Chmp5	chr5	+	56081384	56081567	56081384	56081494	56082267	56082372	20286	1,0,0	350414497	0,0,0	454233416	223	150	1	1	0.002,0.0,0.0	0.0,0.0,0.0	0.001
20287	Chmp5	Chmp5	chr5	+	56094522	56094635	56094522	56094634	56097852	56098529	20287	212286265	0,0,0	219157263	0,0,1	151	150	1	1	1.0,1.0,1.0	1.0,1.0,0.996	0.001
20288	LOC103691261	LOC103691261	chr1	-	194775914	194776307	194776163	194776307	194774765	194774895	20288	0,0,0	1,0,0	0,0,1	0,0,0	399	150	1	1	0.0,NA,NA	NA,NA,1.0	-1
20289	LOC103691261	LOC103691261	chr1	-	194775914	194776307	194776169	194776307	194774765	194774895	20289	0,0,0	4,2,0	0,0,1	2,2,0	405	150	1	1	0.0,0.0,NA	0.0,0.0,1.0	-0.333
20290	LOC103691261	LOC103691261	chr1	-	194776163	194776307	194776169	194776307	194774765	194774895	20290	1,0,0	4,2,0	0,0,0	2,2,0	156	150	1	1	0.194,0.0,NA	0.0,0.0,NA	0.097
20291	Anxa5	Anxa5	chr2	-	119316957	119317030	119316961	119317030	119315268	119315327	20291	1,1,1	94613111056	3,0,0	9317311087	154	150	1	1	0.001,0.001,0.001	0.003,0.0,0.0	0
20292	Anxa5	Anxa5	chr2	-	119322220	119322306	119322226	119322306	119321756	119321813	20292	2,0,2	86211441114	0,0,0	9156111003	156	150	1	1	0.002,0.0,0.002	0.0,0.0,0.0	0.001
20293	Anxa5	Anxa5	chr2	-	119322220	119322306	119322238	119322306	119321756	119321813	20293	55,89,79	0,4,0	74,44,59	0,0,0	168	150	0.713972	1	1.0,0.952,1.0	1.0,1.0,1.0	-0.016
20294	Anxa5	Anxa5	chr2	-	119322226	119322306	119322238	119322306	119321756	119321813	20294	91512331191	0,4,0	9896551062	0,0,0	162	150	1	1	1.0,0.997,1.0	1.0,1.0,1.0	-0.001
20295	Anxa5	Anxa5	chr2	-	119344147	119344422	119344391	119344422	119332140	119332225	20295	0,0,0	668953833	1,0,2	794466829	394	150	1	1	0.0,0.0,0.0	0.0,0.0,0.001	0
20296	Anxa5	Anxa5	chr2	-	119344147	119344571	119344534	119344571	119332140	119332225	20296	0,0,2	0,0,0	2,1,0	0,2,0	537	150	1	1	NA,NA,1.0	1.0,0.123,NA	0.439
20297	Luc7l3	Luc7l3	chr10	-	79241817	79241896	79241830	79241896	79240049	79241008	20297	1,0,4	6,2,2	0,1,1	3,1,9	163	150	0.0433074	0.884388	0.133,0.0,0.648	0.0,0.479,0.093	0.07
20298	Luc7l3	Luc7l3	chr10	-	79242341	79242688	79242499	79242688	79240049	79241008	20298	114188174	390511435	196,96,157	372264381	308	150	0.0667018	1	0.125,0.152,0.163	0.204,0.15,0.167	-0.027
20299	Luc7l3	Luc7l3	chr10	-	79247312	79247474	79247313	79247474	79246483	79246767	20299	276410333	0,0,0	300201325	0,1,0	151	150	1	1	1.0,1.0,1.0	1.0,0.995,1.0	0.002
20300	Luc7l3	Luc7l3	chr10	-	79248378	79248524	79248452	79248524	79247312	79247474	20300	6,3,12	4,3,1	10,4,7	4,1,3	224	150	0.956239	1	0.501,0.401,0.889	0.626,0.728,0.61	-0.058
20301	Luc7l3	Luc7l3	chr10	-	79250586	79250795	79250720	79250795	79249180	79249285	20301	0,3,0	327483417	4,1,0	398235441	284	150	1	1	0.0,0.003,0.0	0.005,0.002,0.0	-0.001
20302	Luc7l3	Luc7l3	chr10	-	79276013	79276223	79276081	79276223	79264315	79264382	20302	0,0,0	2,4,8	0,0,2	7,0,0	218	150	1	1	0.0,0.0,0.0	0.0,NA,1.0	-0.5
20304	Trim39	Trim39	chr20	+	2012371	2012602	2012371	2012567	2014136	2014159	20304	28,34,42	0,0,0	54,19,24	2,0,0	185	150	1	1	1.0,1.0,1.0	0.956,1.0,1.0	0.015
20305	Trim39	Trim39	chr20	+	2015283	2015669	2015283	2015492	2015790	2017175	20305	3,4,5	0,0,0	2,0,3	2,0,0	327	150	1	1	1.0,1.0,1.0	0.314,NA,1.0	0.343
20306	Krba1	Krba1	chr4	+	77353336	77353486	77353336	77353475	77354236	77354437	20306	19,14,11	0,0,0	4,6,15	2,0,0	161	150	1	1	1.0,1.0,1.0	0.651,1.0,1.0	0.116
20307	Krba1	Krba1	chr4	+	77353336	77353504	77353336	77353475	77354236	77354437	20307	1,4,1	0,0,0	3,0,2	2,0,0	179	150	1	1	1.0,1.0,1.0	0.557,NA,1.0	0.222
20308	Asap1	Asap1	chr7	-	95895091	95895499	95895353	95895499	95873541	95873616	20308	0,1,0	31,48,31	0,0,0	34,28,42	412	150	1	1	0.0,0.008,0.0	0.0,0.0,0.0	0.003
20309	Psmc5	Psmc5	chr10	+	91187762	91187971	91187762	91187801	91188402	91188474	20309	0,2,0	400463516	2,0,1	438233360	320	150	1	1	0.0,0.002,0.0	0.002,0.0,0.001	0
20310	Psmc5	Psmc5	chr10	+	91192125	91192615	91192125	91192302	91192718	91192909	20310	17,18,18	0,3,0	16,13,12	0,0,0	463	150	0.558462	1	1.0,0.66,1.0	1.0,1.0,1.0	-0.113
20311	Psmc5	Psmc5	chr10	+	91192176	91192637	91192176	91192302	91192718	91192909	20311	6101015844	0,3,0	593443786	0,0,0	485	150	1	1	1.0,0.991,1.0	1.0,1.0,1.0	-0.003
20312	Psmc5	Psmc5	chr10	+	91192176	91192637	91192176	91192615	91192718	91192909	20312	5721003785	0,0,0	567427788	3,0,0	172	150	1	1	1.0,1.0,1.0	0.994,1.0,1.0	0.002
20313	Psmc5	Psmc5	chr10	+	91192757	91193102	91192757	91192843	91193184	91193295	20313	6671013788	7,0,0	668463735	0,0,0	409	150	0.920111	1	0.972,1.0,1.0	1.0,1.0,1.0	-0.009
20314	Psmc5	Psmc5	chr10	+	91193184	91193295	91193184	91193294	91193399	91193486	20314	616881791	1,1,0	704410682	0,0,0	151	150	1	1	0.998,0.999,1.0	1.0,1.0,1.0	-0.001
20315	Calcoco1	Calcoco1	chr7	-	133836326	133836692	133836588	133836692	133834704	133835665	20315	1,4,8	23,39,37	7,3,10	27,18,38	412	150	0.104301	1	0.016,0.036,0.073	0.086,0.057,0.087	-0.035
20316	Atoh8	Atoh8	chr4	-	104280407	104280599	104280412	104280599	104259991	104260985	20316	109,137,94	0,6,7	85,40,74	0,0,2	155	150	0.0112088	0.393714	1.0,0.957,0.929	1.0,1.0,0.973	-0.029
20317	Stip1	Stip1	chr1	-	204220655	204220974	204220805	204220974	204216753	204216880	20317	5,0,0	8561172943	0,0,0	10116081131	300	150	1	1	0.003,0.0,0.0	0.0,0.0,0.0	0.001
20318	Stip1	Stip1	chr1	-	204226727	204226877	204226855	204226877	204223903	204224113	20318	0,0,1	7,3,1	2,0,0	7,2,7	278	150	1	1	0.0,0.0,0.35	0.134,0.0,0.0	0.072
20319	Stip1	Stip1	chr1	-	204228378	204228452	204228382	204228452	204223903	204224113	20319	112413941650	0,0,0	14747991236	2,0,2	154	150	1	1	1.0,1.0,1.0	0.999,1.0,0.998	0.001
20320	Fanci	Fanci	chr1	+	133327263	133327358	133327263	133327352	133330851	133330954	20320	96,94,85	5,0,4	91,30,75	2,1,1	156	150	0.181078	1	0.949,1.0,0.953	0.978,0.966,0.986	-0.009
20321	Fanci	Fanci	chr1	+	133367767	133367950	133367767	133367927	133368023	133368145	20321	107102148	0,0,0	125,55,92	0,0,3	173	150	1	1	1.0,1.0,1.0	1.0,1.0,0.964	0.012
20322	Fanci	Fanci	chr1	+	133368023	133368396	133368023	133368145	133368755	133368920	20322	0,0,0	132133143	1,0,0	121,67,144	401	150	1	1	0.0,0.0,0.0	0.003,0.0,0.0	-0.001
20323	Fanci	Fanci	chr1	+	133372122	133372289	133372122	133372264	133373612	133373689	20323	168245248	0,0,0	196101184	2,0,0	175	150	1	1	1.0,1.0,1.0	0.988,1.0,1.0	0.004
20324	Phb	Phb	chr10	+	80605267	80605395	80605267	80605298	80606212	80606327	20324	5,7,5	305391423	5,3,5	363233362	247	150	1	1	0.01,0.011,0.007	0.008,0.008,0.008	0.001
20325	Phb	Phb	chr10	+	80605267	80605572	80605267	80605298	80606212	80606327	20325	0,0,2	305391423	0,0,0	363233362	424	150	1	1	0.0,0.0,0.002	0.0,0.0,0.0	0.001
20326	Phb	Phb	chr10	+	80605267	80605572	80605267	80605395	80606212	80606327	20326	0,0,2	5,7,5	0,0,0	5,3,5	327	150	1	1	0.0,0.0,0.155	0.0,0.0,0.0	0.052
20327	Phb	Phb	chr10	+	80605317	80605761	80605317	80605395	80606212	80606327	20327	0,0,2	5,7,5	3,0,1	5,3,5	516	150	0.575391	1	0.0,0.0,0.104	0.149,0.0,0.055	-0.033
20328	Phb	Phb	chr10	+	80605317	80605761	80605317	80605572	80606212	80606327	20328	0,0,2	0,0,2	3,0,1	0,0,0	339	150	1	1	NA,NA,0.307	1.0,NA,1.0	-0.693
20329	Phb	Phb	chr10	+	80606212	80606412	80606212	80606327	80609130	80609292	20329	5,8,1	115016951491	4,6,7	12188941425	235	150	1	1	0.003,0.003,0.0	0.002,0.004,0.003	-0.001
20330	Phb	Phb	chr10	+	80606212	80606422	80606212	80606327	80609130	80609292	20330	3,2,4	115016951491	2,1,1	12188941425	245	150	1	1	0.002,0.001,0.002	0.001,0.001,0.0	0.001
20331	Phb	Phb	chr10	+	80606212	80606422	80606212	80606412	80609130	80609292	20331	1,0,4	3,6,1	0,0,0	2,5,6	160	150	0.0137924	0.441191	0.238,0.0,0.789	0.0,0.0,0.0	0.342
20332	Phb	Phb	chr10	+	80612611	80613053	80612611	80612990	80615390	80615486	20332	114417941433	1,12,6	13079071494	2,0,0	213	150	1	1	0.999,0.991,0.994	0.998,1.0,1.0	-0.005
20333	LOC120093687	LOC120093687	chr7	-	110457393	110457619	110457422	110457619	110443148	110448412	20333	0,0,1	11,25,35	0,0,0	14,12,11	179	150	1	1	0.0,0.0,0.023	0.0,0.0,0.0	0.008
20334	Akap11	Akap11	chr15	-	53955837	53956138	53955982	53956138	53941539	53941649	20334	0,0,0	82,58,55	2,0,0	45,29,49	295	150	1	1	0.0,0.0,0.0	0.022,0.0,0.0	-0.007
20335	Akap11	Akap11	chr15	-	53955837	53956138	53956131	53956138	53941539	53941649	20335	0,0,0	0,0,1	2,0,0	2,0,0	444	150	1	1	NA,NA,0.0	0.253,NA,NA	-0.253
20336	Akap11	Akap11	chr15	-	53955982	53956138	53956131	53956138	53941539	53941649	20336	82,58,55	0,0,1	45,29,49	2,0,0	299	150	1	1	1.0,1.0,0.965	0.919,1.0,1.0	0.015
20337	Samd14	Samd14	chr10	+	79957806	79957958	79957806	79957897	79961241	79961296	20337	0,0,0	10,10,6	0,0,1	7,1,9	211	150	1	1	0.0,0.0,0.0	0.0,0.0,0.073	-0.024
20338	Psmd14	Psmd14	chr3	+	46276257	46276352	46276257	46276348	46308340	46308412	20338	0,1,1	2,0,7	0,1,0	0,0,0	154	150	1	1	0.0,1.0,0.122	NA,1.0,NA	-0.626
20339	Psmd14	Psmd14	chr3	+	46312360	46312574	46312360	46312573	46324352	46324460	20339	479590570	0,0,0	484305567	1,0,0	151	150	1	1	1.0,1.0,1.0	0.998,1.0,1.0	0.001
20340	Psmd14	Psmd14	chr3	+	46343854	46344070	46343854	46344066	46346683	46347076	20340	440581553	0,0,2	483317421	0,0,0	154	150	1	1	1.0,1.0,0.996	1.0,1.0,1.0	-0.001
20341	Bscl2	Bscl2	chr1	+	205734846	205735064	205734846	205734972	205735548	205735865	20341	0,3,4	7,11,15	5,0,0	18,14,13	242	150	0.245508	1	0.0,0.145,0.142	0.147,0.0,0.0	0.047
20342	Bscl2	Bscl2	chr1	+	205734951	205735190	205734951	205735064	205735548	205735865	20342	192202200	0,3,4	183126161	5,0,0	276	150	0.655993	1	1.0,0.973,0.965	0.952,1.0,1.0	-0.005
20343	Bscl2	Bscl2	chr1	+	205742819	205743115	205742819	205742914	205743221	205743422	20343	212283321	0,0,0	242153260	2,0,1	351	150	1	1	1.0,1.0,1.0	0.981,1.0,0.991	0.009
20344	Bscl2	Bscl2	chr1	+	205742819	205743105	205742819	205742914	205743221	205743430	20344	6,6,3	0,0,0	1,3,10	2,0,1	341	150	0.27956	1	1.0,1.0,1.0	0.18,1.0,0.815	0.335
20345	Bscl2	Bscl2	chr1	+	205742819	205743115	205742819	205743105	205743221	205743430	20345	199279306	0,0,0	237150253	0,0,1	160	150	1	1	1.0,1.0,1.0	1.0,1.0,0.996	0.001
20346	Cip2a	Cip2a	chr11	-	51796904	51797044	51796917	51797044	51792142	51795892	20346	70,78,106	0,0,2	79,27,71	0,0,0	163	150	1	1	1.0,1.0,0.98	1.0,1.0,1.0	-0.007
20347	LOC102546598	LOC102546598	chr10	+	80259062	80259222	80259062	80259111	80259533	80259629	20347	21,14,17	0,0,0	9,3,5	2,1,2	261	150	0.00202714	0.126441	1.0,1.0,1.0	0.721,0.633,0.59	0.352
20348	LOC102546598	LOC102546598	chr10	+	80259062	80259222	80259062	80259111	80262639	80262957	20348	34,33,28	4,0,2	13,10,9	1,0,0	261	150	0.020217	0.560811	0.83,1.0,0.889	0.882,1.0,1.0	-0.054
20349	LOC102546598	LOC102546598	chr10	+	80262639	80262816	80262639	80262714	80264251	80267072	20349	11,12,9	2,2,0	3,2,3	0,0,0	252	150	0.149063	1	0.766,0.781,1.0	1.0,1.0,1.0	-0.151
20351	Fah	Fah	chr1	-	138558707	138558795	138558719	138558795	138556754	138556801	20351	0,0,0	10,14,16	0,0,1	12,13,9	162	150	1	1	0.0,0.0,0.0	0.0,0.0,0.093	-0.031
20353	Eif3a	Eif3a	chr1	-	259908504	259909196	259908759	259909196	259906110	259906312	20353	187525332629	0,4,0	188712082127	0,0,0	405	150	1	1	1.0,0.996,1.0	1.0,1.0,1.0	-0.001
20354	Eif3a	Eif3a	chr1	-	259910973	259911156	259910996	259911156	259909816	259909905	20354	164521822154	7,0,0	164110881814	0,0,0	173	150	1	1	0.995,1.0,1.0	1.0,1.0,1.0	-0.002
20355	Eif3a	Eif3a	chr1	-	259912324	259912472	259912333	259912472	259910973	259911158	20355	4,0,2	115715511447	0,0,2	13207651331	159	150	1	1	0.003,0.0,0.001	0.0,0.0,0.001	0.001
20356	Eif3a	Eif3a	chr1	-	259914757	259914862	259914758	259914862	259914304	259914418	20356	106415201220	0,0,0	11847371185	1,0,0	151	150	1	1	1.0,1.0,1.0	0.999,1.0,1.0	0
20357	Eif3a	Eif3a	chr1	-	259916403	259916589	259916448	259916589	259915589	259915937	20357	8961226954	0,0,0	879597992	4,0,0	195	150	1	1	1.0,1.0,1.0	0.994,1.0,1.0	0.002
20358	Eif3a	Eif3a	chr1	-	259923613	259923797	259923617	259923797	259921703	259921912	20358	17,25,21	10081140985	22,9,13	9836011018	154	150	0.387285	1	0.016,0.021,0.02	0.021,0.014,0.012	0.003
20359	Dcakd	Dcakd	chr10	-	87965346	87965589	87965472	87965589	87963680	87963889	20359	15,5,3	77,110,80	4,3,5	101,86,116	276	150	0.0248784	0.640857	0.096,0.024,0.02	0.021,0.019,0.023	0.026
20360	Dcakd	Dcakd	chr10	-	87965346	87965589	87965482	87965589	87963680	87963889	20360	16,13,8	0,0,4	9,6,12	8,0,0	286	150	0.740685	1	1.0,1.0,0.512	0.371,1.0,1.0	0.047
20361	Dcakd	Dcakd	chr10	-	87965346	87965589	87965483	87965589	87963680	87963889	20361	18,13,8	10,11,16	10,6,12	11,4,6	287	150	0.587025	1	0.485,0.382,0.207	0.322,0.439,0.511	-0.066
20362	Dcakd	Dcakd	chr10	-	87965472	87965589	87965482	87965589	87963680	87963889	20362	79,118,85	0,0,4	107,89,123	8,0,0	160	150	0.271544	1	1.0,1.0,0.952	0.926,1.0,1.0	0.009
20363	Dcakd	Dcakd	chr10	-	87965472	87965589	87965483	87965589	87963680	87963889	20363	81,118,85	10,11,16	108,89,123	11,4,6	161	150	0.0137859	0.441191	0.883,0.909,0.832	0.901,0.954,0.95	-0.06
20364	Dcakd	Dcakd	chr10	-	87965482	87965589	87965483	87965589	87963680	87963889	20364	2,0,4	10,11,16	9,0,0	11,4,6	151	150	0.498316	1	0.166,0.0,0.199	0.448,0.0,0.0	-0.028
20365	Dcakd	Dcakd	chr10	-	87966037	87966241	87966203	87966241	87963680	87963889	20365	3,0,3	0,4,3	2,0,4	2,0,0	316	150	1	1	1.0,0.0,0.322	0.322,NA,1.0	-0.22
20366	Dcakd	Dcakd	chr10	-	87966203	87966677	87966382	87966677	87963680	87963889	20366	0,4,3	0,0,0	2,0,0	0,0,2	329	150	1	1	NA,1.0,1.0	1.0,NA,0.0	0.5
20367	Dcakd	Dcakd	chr10	-	87966203	87966677	87966571	87966677	87963680	87963889	20367	0,4,3	41,83,48	2,0,0	57,33,69	518	150	1	1	0.0,0.014,0.018	0.01,0.0,0.0	0.007
20368	Dcakd	Dcakd	chr10	-	87966203	87966677	87966589	87966677	87963680	87963889	20368	0,4,3	0,9,0	2,0,0	2,3,4	536	150	1	1	NA,0.111,1.0	0.219,0.0,0.0	0.482
20369	Dcakd	Dcakd	chr10	-	87966203	87966677	87966633	87966677	87963680	87963889	20369	0,4,5	0,0,0	2,2,0	0,1,0	580	150	1	1	NA,1.0,1.0	1.0,0.341,NA	0.33
20370	Dcakd	Dcakd	chr10	-	87966382	87966677	87966571	87966677	87963680	87963889	20370	0,0,0	41,83,48	0,0,2	57,33,69	339	150	1	1	0.0,0.0,0.0	0.0,0.0,0.013	-0.004
20371	Dcakd	Dcakd	chr10	-	87966382	87966677	87966589	87966677	87963680	87963889	20371	0,0,0	0,9,0	0,0,2	2,3,4	357	150	1	1	NA,0.0,NA	0.0,0.0,0.174	-0.058
20372	Dcakd	Dcakd	chr10	-	87966382	87966677	87966633	87966677	87963680	87963889	20372	0,0,2	0,0,0	0,2,2	0,1,0	401	150	1	1	NA,NA,1.0	NA,0.428,1.0	0.286
20373	Dcakd	Dcakd	chr10	-	87966571	87966677	87966589	87966677	87963680	87963889	20373	41,83,48	0,9,0	57,33,69	2,3,4	168	150	0.679699	1	1.0,0.892,1.0	0.962,0.908,0.939	0.028
20374	Dcakd	Dcakd	chr10	-	87966571	87966677	87966633	87966677	87963680	87963889	20374	41,83,50	0,0,0	57,35,69	0,1,0	212	150	1	1	1.0,1.0,1.0	1.0,0.961,1.0	0.013
20375	Dcakd	Dcakd	chr10	-	87966571	87967024	87966708	87967024	87963680	87963889	20375	41,83,48	3,5,8	57,33,69	5,3,9	287	150	0.730198	1	0.877,0.897,0.758	0.856,0.852,0.8	0.008
20376	Dcakd	Dcakd	chr10	-	87966571	87967024	87966722	87967024	87963680	87963889	20376	41,83,48	0,0,0	57,33,69	0,0,2	301	150	1	1	1.0,1.0,1.0	1.0,1.0,0.945	0.018
20377	Dcakd	Dcakd	chr10	-	87966589	87966677	87966633	87966677	87963680	87963889	20377	0,9,2	0,0,0	2,5,4	0,1,0	194	150	1	1	NA,1.0,1.0	1.0,0.794,1.0	0.069
20378	Dcakd	Dcakd	chr10	-	87966589	87967024	87966708	87967024	87963680	87963889	20378	0,9,0	3,5,8	2,3,4	5,3,9	269	150	0.423423	1	0.0,0.501,0.0	0.182,0.358,0.199	-0.079
20379	Dcakd	Dcakd	chr10	-	87966589	87967024	87966722	87967024	87963680	87963889	20379	0,9,0	0,0,0	2,3,4	0,0,2	283	150	1	1	NA,1.0,NA	1.0,1.0,0.515	0.162
20380	Dcakd	Dcakd	chr10	-	87966633	87967024	87966708	87967024	87963680	87963889	20380	0,0,0	3,5,8	0,1,0	5,3,9	225	150	1	1	0.0,0.0,0.0	0.0,0.182,0.0	-0.061
20382	Dcakd	Dcakd	chr10	-	87966708	87967024	87966722	87967024	87963680	87963889	20382	3,5,8	0,0,0	5,3,9	0,0,2	164	150	1	1	1.0,1.0,1.0	1.0,1.0,0.805	0.065
20383	Dcakd	Dcakd	chr10	-	87966571	87967024	87966708	87967024	87963680	87963934	20383	0,2,0	0,0,2	2,0,1	0,0,0	287	150	1	1	NA,1.0,0.0	1.0,NA,1.0	-0.5
20384	Dcakd	Dcakd	chr10	-	87966037	87966241	87966203	87966241	87965472	87965589	20384	1,1,3	0,1,0	5,0,0	0,0,0	316	150	1	1	1.0,0.322,1.0	1.0,NA,NA	-0.226
20385	Dcakd	Dcakd	chr10	-	87966203	87966677	87966571	87966677	87965472	87965589	20385	0,1,0	122123136	0,0,0	87,73,142	518	150	1	1	0.0,0.002,0.0	0.0,0.0,0.0	0.001
20386	Dcakd	Dcakd	chr10	-	87966203	87966677	87966589	87966677	87965472	87965589	20386	0,1,0	0,3,0	0,0,0	0,2,1	536	150	1	1	NA,0.085,NA	NA,0.0,0.0	0.085
20387	Dcakd	Dcakd	chr10	-	87966571	87966677	87966589	87966677	87965472	87965589	20387	122123136	0,3,0	87,73,142	0,2,1	168	150	1	1	1.0,0.973,1.0	1.0,0.97,0.992	0.004
20388	Dcakd	Dcakd	chr10	-	87966571	87967024	87966708	87967024	87965472	87965589	20388	122123136	1,0,3	87,73,142	0,0,1	287	150	0.697442	1	0.985,1.0,0.96	1.0,1.0,0.987	-0.014
20389	Dcakd	Dcakd	chr10	-	87966589	87967024	87966708	87967024	87965472	87965589	20389	0,3,0	1,0,3	0,2,1	0,0,1	269	150	1	1	0.0,1.0,0.0	NA,1.0,0.358	-0.346
20390	Elmo3	Elmo3	chr19	+	33183251	33183599	33183251	33183597	33183681	33183760	20390	2,3,7	0,1,0	2,2,2	0,0,0	152	150	1	1	1.0,0.748,1.0	1.0,1.0,1.0	-0.084
20391	Elmo3	Elmo3	chr19	+	33183993	33184116	33183993	33184111	33184201	33184333	20391	9,18,7	0,0,0	8,0,7	0,2,0	155	150	0.312434	1	1.0,1.0,1.0	1.0,0.0,1.0	0.333
20392	Mis18a	Mis18a	chr11	-	29980728	29981058	29980809	29981058	29978051	29978118	20392	120184148	2,9,2	114128155	11,0,8	231	150	0.144844	1	0.975,0.93,0.98	0.871,1.0,0.926	0.029
20394	Col7a1	Col7a1	chr8	+	109634957	109635229	109634957	109635006	109635618	109635651	20394	0,0,3	5,6,2	4,0,0	3,3,3	373	150	0.615661	1	0.0,0.0,0.376	0.349,0.0,0.0	0.009
20395	Col7a1	Col7a1	chr8	+	109635791	109635948	109635791	109635878	109636068	109636197	20395	0,2,1	13,11,14	0,0,0	11,9,10	220	150	0.604533	1	0.0,0.11,0.046	0.0,0.0,0.0	0.052
20396	Engase	Engase	chr10	+	103715091	103715195	103715091	103715107	103715500	103715609	20396	34,44,37	0,0,0	49,28,46	0,0,1	238	150	1	1	1.0,1.0,1.0	1.0,1.0,0.967	0.011
20397	Prkch	Prkch	chr6	+	92403834	92404061	92403834	92404017	92406067	92406195	20397	0,0,0	39,67,58	0,0,1	50,24,37	194	150	1	1	0.0,0.0,0.0	0.0,0.0,0.02	-0.007
20398	Capza1	Capza1	chr2	-	192325398	192325470	192325437	192325470	192322251	192322314	20398	432587585	0,0,0	519370536	3,0,0	189	150	1	1	1.0,1.0,1.0	0.993,1.0,1.0	0.002
20399	Trpc1	Trpc1	chr8	-	96307330	96307485	96307440	96307485	96300750	96300852	20399	4,2,6	1,0,0	5,0,3	0,0,0	260	150	1	1	0.698,1.0,1.0	1.0,NA,1.0	-0.101
20400	Sft2d1	Sft2d1	chr1	-	52413476	52413539	52413480	52413539	52412407	52412437	20400	0,1,0	199237222	0,0,0	153144242	154	150	1	1	0.0,0.004,0.0	0.0,0.0,0.0	0.001
20401	Sft2d1	Sft2d1	chr1	-	52415094	52415134	52415098	52415134	52413480	52413539	20401	0,1,3	185187199	0,0,1	132126187	154	150	1	1	0.0,0.005,0.014	0.0,0.0,0.005	0.005
20402	Sft2d1	Sft2d1	chr1	-	52425455	52425583	52425461	52425583	52417960	52418047	20402	152178236	0,0,0	149,91,144	0,2,0	156	150	1	1	1.0,1.0,1.0	1.0,0.978,1.0	0.007
20403	Samd4b	Samd4b	chr1	-	83691576	83691758	83691674	83691758	83690101	83691468	20403	8,4,10	111115108	6,3,14	157,62,108	248	150	0.88886	1	0.042,0.021,0.053	0.023,0.028,0.073	-0.003
20404	Samd4b	Samd4b	chr1	-	83693904	83694129	83693930	83694129	83693684	83693808	20404	0,1,3	145189124	2,1,0	122,76,163	176	150	1	1	0.0,0.004,0.02	0.014,0.011,0.0	0
20405	Samd4b	Samd4b	chr1	-	83713450	83713853	83713813	83713853	83703570	83704041	20405	180268242	0,1,2	192127287	0,1,0	513	150	1	1	1.0,0.987,0.973	1.0,0.974,1.0	-0.005
20406	Top3a	Top3a	chr10	-	45425679	45425823	45425686	45425823	45423927	45424050	20406	27,43,28	2,0,0	42,22,32	0,0,0	157	150	1	1	0.928,1.0,1.0	1.0,1.0,1.0	-0.024
20407	Top3a	Top3a	chr10	-	45425683	45425823	45425686	45425823	45423927	45424050	20407	0,2,5	2,0,0	0,3,2	0,0,0	153	150	1	1	0.0,1.0,1.0	NA,1.0,1.0	-0.333
20408	Top3a	Top3a	chr10	-	45429371	45429501	45429377	45429501	45427815	45427929	20408	18,58,39	0,0,0	32,23,34	1,0,0	156	150	1	1	1.0,1.0,1.0	0.969,1.0,1.0	0.01
20409	Top3a	Top3a	chr10	-	45435892	45436036	45435938	45436036	45435620	45435791	20409	35,34,46	0,2,3	29,20,49	0,0,0	196	150	0.360025	1	1.0,0.929,0.921	1.0,1.0,1.0	-0.05
20410	Cers1	Cers1	chr16	-	19112200	19112519	19112242	19112519	19110028	19110188	20410	0,2,2	102176117	3,1,4	111,72,124	192	150	0.930231	1	0.0,0.009,0.013	0.021,0.011,0.025	-0.012
20411	Rnaseh2a	Rnaseh2a	chr19	+	23193856	23194167	23193856	23193975	23195625	23195749	20411	293390366	0,0,0	297220329	1,0,0	342	150	1	1	1.0,1.0,1.0	0.992,1.0,1.0	0.003
20412	Mtch1	Mtch1	chr20	-	7391117	7391185	7391121	7391185	7390874	7390950	20412	7881095909	0,0,2	821570883	0,0,0	154	150	1	1	1.0,1.0,0.998	1.0,1.0,1.0	-0.001
20413	Mtch1	Mtch1	chr20	-	7394343	7394488	7394396	7394488	7391675	7391723	20413	353473407	0,0,0	310220356	0,1,2	203	150	1	1	1.0,1.0,1.0	1.0,0.994,0.992	0.005
20414	Mtch1	Mtch1	chr20	-	7394394	7394488	7394396	7394488	7391675	7391723	20414	559698650	0,0,0	438376604	0,1,2	152	150	1	1	1.0,1.0,1.0	1.0,0.997,0.997	0.002
20415	Mtch1	Mtch1	chr20	-	7396726	7396790	7396730	7396790	7391675	7391723	20415	0,1,0	0,1,0	4,0,1	0,0,0	154	150	1	1	NA,0.493,NA	1.0,NA,1.0	-0.507
20416	Mtch1	Mtch1	chr20	-	7396694	7396790	7396726	7396790	7394394	7394488	20416	1,3,0	0,0,0	0,0,0	2,0,0	182	150	1	1	1.0,1.0,NA	0.0,NA,NA	1
20417	Mtch1	Mtch1	chr20	-	7396694	7396790	7396730	7396790	7394394	7394488	20417	1,4,0	635921916	3,0,0	614483798	186	150	1	1	0.001,0.003,0.0	0.004,0.0,0.0	0
20418	Mtch1	Mtch1	chr20	-	7396726	7396790	7396730	7396790	7394394	7394488	20418	0,1,0	635921916	5,0,0	614483798	154	150	1	1	0.0,0.001,0.0	0.008,0.0,0.0	-0.002
20419	Casp4	Casp4	chr8	+	2623036	2623436	2623036	2623271	2625122	2625266	20419	0,0,0	9,12,5	0,0,1	7,8,5	315	150	1	1	0.0,0.0,0.0	0.0,0.0,0.087	-0.029
20420	Casp4	Casp4	chr8	+	2634404	2634508	2634404	2634425	2634909	2635097	20420	15,13,20	0,0,0	20,3,9	0,0,1	233	150	1	1	1.0,1.0,1.0	1.0,1.0,0.853	0.049
20421	Cdk5rap3	Cdk5rap3	chr10	-	81895132	81895476	81895291	81895476	81894810	81894982	20421	1,0,0	82,112,99	0,0,0	75,41,82	309	150	1	1	0.006,0.0,0.0	0.0,0.0,0.0	0.002
20422	Cdk5rap3	Cdk5rap3	chr10	-	81897535	81897698	81897619	81897698	81896872	81896961	20422	1,3,3	72107104	4,0,1	51,41,73	234	150	0.839537	1	0.009,0.018,0.018	0.048,0.0,0.009	-0.004
20423	Cdk5rap3	Cdk5rap3	chr10	-	81898265	81898656	81898519	81898656	81898049	81898157	20423	0,0,0	56,104,69	0,0,1	63,38,81	404	150	1	1	0.0,0.0,0.0	0.0,0.0,0.005	-0.002
20424	Pif1	Pif1	chr8	+	66110641	66111163	66110641	66111094	66111444	66112270	20424	2,2,0	0,0,2	0,0,5	0,0,0	219	150	1	1	1.0,1.0,0.0	NA,NA,1.0	-0.333
20425	Pif1	Pif1	chr8	+	66110641	66111163	66110641	66111094	66111472	66112270	20425	9,5,9	0,0,0	0,1,7	0,0,1	219	150	1	1	1.0,1.0,1.0	NA,1.0,0.827	0.087
20426	Fcrlb	Fcrlb	chr13	-	83154855	83154955	83154934	83154955	83154335	83154590	20426	0,2,0	0,0,2	0,0,0	2,0,0	229	150	1	1	NA,1.0,0.0	0.0,NA,NA	0.5
20427	Otud4	Otud4	chr19	-	28242066	28242325	28242269	28242325	28241491	28241566	20427	1,0,0	119179136	1,0,2	163,74,144	353	150	1	1	0.004,0.0,0.0	0.003,0.0,0.006	-0.002
20428	Otud4	Otud4	chr19	-	28256076	28256172	28256077	28256172	28253139	28253240	20428	0,0,0	154167172	1,0,0	137,89,174	151	150	1	1	0.0,0.0,0.0	0.007,0.0,0.0	-0.002
20429	Otud4	Otud4	chr19	-	28263734	28263816	28263736	28263816	28261131	28261264	20429	66,58,70	0,0,1	70,44,80	2,0,0	152	150	1	1	1.0,1.0,0.986	0.972,1.0,1.0	0.005
20430	Otud4	Otud4	chr19	-	28266181	28266302	28266255	28266302	28265611	28265665	20430	14,9,4	34,35,56	11,10,7	35,17,29	224	150	0.186943	1	0.216,0.147,0.046	0.174,0.283,0.139	-0.062
20431	Mrpl10	Mrpl10	chr10	+	82032070	82032552	82032070	82032540	82033329	82034451	20431	13,23,13	0,0,0	21,7,11	2,0,2	162	150	0.379238	1	1.0,1.0,1.0	0.907,1.0,0.836	0.086
20432	Mrpl10	Mrpl10	chr10	+	82032447	82032592	82032447	82032540	82033329	82034451	20432	217358333	0,0,0	221147282	2,0,2	202	150	1	1	1.0,1.0,1.0	0.988,1.0,0.991	0.007
20433	Mrpl10	Mrpl10	chr10	+	82032447	82032592	82032447	82032552	82033329	82034451	20433	207342320	3,7,0	207140272	7,0,1	190	150	0.921983	1	0.982,0.975,1.0	0.959,1.0,0.995	0.001
20435	Anks6	Anks6	chr5	-	61323936	61324257	61324066	61324257	61320494	61320678	20435	0,0,0	17,15,15	1,2,0	18,8,17	280	150	1	1	0.0,0.0,0.0	0.029,0.118,0.0	-0.049
20436	Anks6	Anks6	chr5	-	61329300	61329504	61329302	61329504	61326410	61326564	20436	20,37,25	2,0,4	18,20,24	1,0,0	152	150	0.0471301	0.9319	0.908,1.0,0.86	0.947,1.0,1.0	-0.06
20437	Kpnb1	Kpnb1	chr10	-	82147452	82147534	82147494	82147534	82145661	82146567	20437	206028422582	0,3,0	229714182436	0,0,0	192	150	1	1	1.0,0.999,1.0	1.0,1.0,1.0	0
20438	Kpnb1	Kpnb1	chr10	-	82149675	82149782	82149680	82149782	82148879	82148994	20438	1,5,2	119115341520	3,3,4	12848111321	155	150	1	1	0.001,0.003,0.001	0.002,0.004,0.003	-0.001
20439	Kpnb1	Kpnb1	chr10	-	82149675	82149782	82149687	82149782	82148879	82148994	20439	138160144	2,0,1	102,83,119	0,0,0	162	150	1	1	0.985,1.0,0.993	1.0,1.0,1.0	-0.007
20440	Kpnb1	Kpnb1	chr10	-	82149675	82150044	82149931	82150044	82148879	82148994	20440	303434369	0,2,0	334253377	0,0,0	406	150	1	1	1.0,0.988,1.0	1.0,1.0,1.0	-0.004
20441	Kpnb1	Kpnb1	chr10	-	82149680	82149782	82149687	82149782	82148879	82148994	20441	132816911663	2,0,1	13838911436	0,0,0	157	150	1	1	0.998,1.0,0.999	1.0,1.0,1.0	-0.001
20442	Kpnb1	Kpnb1	chr10	-	82149687	82150044	82149931	82150044	82148879	82148994	20442	198334235	0,2,0	210181268	0,0,0	394	150	1	1	1.0,0.985,1.0	1.0,1.0,1.0	-0.005
20443	Kpnb1	Kpnb1	chr10	-	82150750	82151066	82150983	82151066	82150348	82150456	20443	4,1,0	121814611335	1,0,0	11557801305	383	150	1	1	0.001,0.0,0.0	0.0,0.0,0.0	0
20444	Kpnb1	Kpnb1	chr10	-	82152583	82152693	82152587	82152693	82150983	82151066	20444	3,5,0	99413001134	1,0,3	9816641117	154	150	1	1	0.003,0.004,0.0	0.001,0.0,0.003	0.001
20445	Kpnb1	Kpnb1	chr10	-	82154822	82154970	82154837	82154970	82154504	82154576	20445	138117121585	0,2,0	15819551455	0,0,0	165	150	1	1	1.0,0.999,1.0	1.0,1.0,1.0	0
20446	Kpnb1	Kpnb1	chr10	-	82162434	82162532	82162436	82162532	82159338	82159563	20446	116614611191	0,0,0	11056981165	2,0,0	152	150	1	1	1.0,1.0,1.0	0.998,1.0,1.0	0.001
20447	Kpnb1	Kpnb1	chr10	-	82163683	82163794	82163685	82163794	82162434	82162536	20447	102613511113	1,0,0	11606271169	2,0,0	152	150	1	1	0.999,1.0,1.0	0.998,1.0,1.0	0
20448	Kpnb1	Kpnb1	chr10	-	82164964	82165453	82165393	82165453	82164783	82164873	20448	2,8,5	7881048845	3,0,1	775531883	579	150	1	1	0.001,0.002,0.002	0.001,0.0,0.0	0.001
20449	Kpnb1	Kpnb1	chr10	-	82168146	82168347	82168148	82168347	82167032	82167185	20449	99511881071	0,0,0	9646881053	2,0,0	152	150	1	1	1.0,1.0,1.0	0.998,1.0,1.0	0.001
20450	Kpnb1	Kpnb1	chr10	-	82172103	82172369	82172210	82172369	82171794	82171977	20450	0,0,2	14,29,20	3,0,4	17,8,17	257	150	0.0116917	0.403682	0.0,0.0,0.055	0.093,0.0,0.121	-0.053
20451	Dapk3	Dapk3	chr7	-	8526624	8526688	8526635	8526688	8526500	8526549	20451	0,0,0	231291262	1,1,0	235186249	161	150	1	1	0.0,0.0,0.0	0.004,0.005,0.0	-0.003
20452	Dapk3	Dapk3	chr7	-	8526624	8526688	8526643	8526688	8526500	8526549	20452	7,8,9	0,1,0	8,11,15	0,0,1	169	150	1	1	1.0,0.877,1.0	1.0,1.0,0.93	-0.018
20453	Dapk3	Dapk3	chr7	-	8526624	8526688	8526677	8526688	8526500	8526549	20453	47,63,44	0,2,0	39,26,59	0,1,0	203	150	1	1	1.0,0.959,1.0	1.0,0.951,1.0	0.003
20454	Dapk3	Dapk3	chr7	-	8526635	8526688	8526643	8526688	8526500	8526549	20454	238299271	0,1,0	242196264	0,0,1	158	150	1	1	1.0,0.996,1.0	1.0,1.0,0.996	0
20455	Dapk3	Dapk3	chr7	-	8526635	8526688	8526677	8526688	8526500	8526549	20455	278354306	0,2,0	273211308	0,1,0	192	150	1	1	1.0,0.993,1.0	1.0,0.994,1.0	0
20456	Dapk3	Dapk3	chr7	-	8526643	8526688	8526677	8526688	8526500	8526549	20456	40,56,35	0,2,0	31,15,45	0,1,0	184	150	1	1	1.0,0.958,1.0	1.0,0.924,1.0	0.011
20457	Dapk3	Dapk3	chr7	-	8526834	8527204	8526843	8527204	8526635	8526765	20457	0,0,0	277382278	1,0,0	295145280	159	150	1	1	0.0,0.0,0.0	0.003,0.0,0.0	-0.001
20458	Dapk3	Dapk3	chr7	-	8531766	8532040	8531929	8532040	8531552	8531651	20458	4,0,0	19,25,36	0,0,0	14,18,25	313	150	0.908147	1	0.092,0.0,0.0	0.0,0.0,0.0	0.031
20459	Npepps	Npepps	chr10	-	82223788	82223953	82223873	82223953	82222050	82222155	20459	207286236	0,2,0	220167246	0,0,0	235	150	1	1	1.0,0.989,1.0	1.0,1.0,1.0	-0.004
20460	Npepps	Npepps	chr10	-	82227570	82227685	82227592	82227685	82223788	82223953	20460	150204162	0,2,0	177119192	0,0,3	172	150	1	1	1.0,0.989,1.0	1.0,1.0,0.982	0.002
20461	Npepps	Npepps	chr10	-	82228546	82228648	82228551	82228648	82228408	82228442	20461	0,1,0	125175179	1,1,0	124101173	155	150	1	1	0.0,0.005,0.0	0.008,0.009,0.0	-0.004
20462	Npepps	Npepps	chr10	-	82229317	82229549	82229362	82229549	82228551	82228648	20462	0,1,0	166200174	0,1,0	140105202	195	150	1	1	0.0,0.004,0.0	0.0,0.007,0.0	-0.001
20463	Fam162a	Fam162a	chr11	+	64707182	64707291	64707182	64707225	64709490	64709865	20463	83310791028	0,13,4	1003650941	0,0,11	216	150	1	1	1.0,0.983,0.994	1.0,1.0,0.983	-0.002
20464	Mrpl45	Mrpl45	chr10	+	82310600	82310797	82310600	82310718	82313693	82313792	20464	1,2,5	460628479	3,2,3	478342507	229	150	1	1	0.001,0.002,0.007	0.004,0.004,0.004	-0.001
20465	Mrpl45	Mrpl45	chr10	+	82315175	82315224	82315175	82315203	82317261	82317411	20465	466718530	2,0,0	509339639	0,0,0	171	150	1	1	0.995,1.0,1.0	1.0,1.0,1.0	-0.002
20466	Mrpl45	Mrpl45	chr10	+	82315175	82315556	82315175	82315203	82317261	82317411	20466	98122113	2,0,0	116,78,129	0,0,0	503	150	1	1	0.936,1.0,1.0	1.0,1.0,1.0	-0.021
20467	Mrpl45	Mrpl45	chr10	+	82315175	82315556	82315175	82315224	82317261	82317411	20467	0,3,2	368599419	4,1,10	397262520	482	150	1	1	0.0,0.002,0.001	0.003,0.001,0.006	-0.002
20468	Tarbp2	Tarbp2	chr7	+	133649122	133649587	133649122	133649345	133649865	133650035	20468	1,5,9	75,89,76	5,6,14	94,55,90	392	150	0.106193	1	0.005,0.021,0.043	0.02,0.04,0.056	-0.016
20469	Med10	Med10	chr1	-	33475288	33475724	33475558	33475724	33473916	33474000	20469	0,0,0	241322353	2,0,0	255161320	420	150	1	1	0.0,0.0,0.0	0.003,0.0,0.0	-0.001
20471	Med10	Med10	chr1	-	33475558	33475724	33475624	33475724	33473916	33474000	20471	241322353	0,0,0	255161320	0,0,1	216	150	1	1	1.0,1.0,1.0	1.0,1.0,0.996	0.001
20472	Psmc1	Psmc1	chr6	+	119402704	119402863	119402704	119402859	119404890	119405233	20472	0,0,0	6661051835	0,1,0	781547844	154	150	1	1	0.0,0.0,0.0	0.0,0.002,0.0	-0.001
20473	Psmd3	Psmd3	chr10	+	83652816	83653146	83652816	83653137	83653378	83653534	20473	468780607	0,2,0	550402655	0,0,0	159	150	1	1	1.0,0.997,1.0	1.0,1.0,1.0	-0.001
20474	Eif3i	Eif3i	chr5	-	141935975	141936115	141936045	141936115	141935410	141935503	20474	2,0,5	106414961212	1,0,4	11047771333	220	150	1	1	0.001,0.0,0.003	0.001,0.0,0.002	0
20475	Eif3i	Eif3i	chr5	-	141936575	141936695	141936584	141936695	141936391	141936481	20475	0,1,1	141020401659	0,0,0	159710691824	159	150	1	1	0.0,0.0,0.001	0.0,0.0,0.0	0
20476	Eif3i	Eif3i	chr5	-	141938264	141938328	141938265	141938328	141938061	141938189	20476	0,0,0	104614071177	0,0,2	11487011240	151	150	1	1	0.0,0.0,0.0	0.0,0.0,0.002	-0.001
20477	Eif3i	Eif3i	chr5	-	141938264	141938328	141938315	141938328	141938061	141938189	20477	201240206	3,0,0	167147249	0,2,1	201	150	1	1	0.98,1.0,1.0	1.0,0.982,0.995	0.001
20478	Eif3i	Eif3i	chr5	-	141938265	141938328	141938315	141938328	141938061	141938189	20478	124716471383	3,0,0	13158481487	0,2,1	200	150	1	1	0.997,1.0,1.0	1.0,0.997,0.999	0
20479	Eif3i	Eif3i	chr5	-	141942289	141942438	141942363	141942438	141941142	141941230	20479	2,4,3	6801022840	6,1,1	730517801	224	150	1	1	0.002,0.003,0.002	0.005,0.001,0.001	0
20480	Eif3i	Eif3i	chr5	-	141942289	141942589	141942548	141942589	141941142	141941230	20480	73,87,84	1,0,0	69,28,63	0,0,0	409	150	1	1	0.964,1.0,1.0	1.0,1.0,1.0	-0.012
20481	Atp5mf	Atp5mf	chr12	+	9421664	9422133	9421664	9421716	9425013	9425121	20481	0,0,6	104012741665	0,0,0	13536851117	567	150	1	1	0.0,0.0,0.001	0.0,0.0,0.0	0
20482	Atp5mf	Atp5mf	chr12	+	9427326	9427468	9427326	9427467	9428081	9428236	20482	197428422587	1,0,4	214514262424	0,0,6	151	150	1	1	0.999,1.0,0.998	1.0,1.0,0.998	0
20483	Mkx	Mkx	chr17	-	55153624	55154041	55153768	55154041	55151917	55152074	20483	0,0,0	19,20,20	0,0,1	17,3,6	294	150	1	1	0.0,0.0,0.0	0.0,0.0,0.078	-0.026
20485	Mkx	Mkx	chr17	-	55153768	55154041	55153830	55154041	55151917	55152074	20485	19,20,20	0,0,0	17,3,6	1,0,0	212	150	1	1	1.0,1.0,1.0	0.923,1.0,1.0	0.026
20487	Casc3	Casc3	chr10	+	83784369	83784806	83784369	83784499	83785047	83785262	20487	222238210	5,0,2	215161220	0,1,1	457	150	0.296137	1	0.936,1.0,0.972	1.0,0.981,0.986	-0.02
20488	Hypk	Hypk	chr3	+	108434996	108435188	108434996	108435183	108435541	108435597	20488	1,2,2	7679661004	2,4,0	863478837	155	150	1	1	0.001,0.002,0.002	0.002,0.008,0.0	-0.002
20489	Bace2	Bace2	chr11	+	36761548	36761794	36761548	36761651	36764934	36765063	20489	547751628	0,1,0	586361645	0,0,0	293	150	1	1	1.0,0.997,1.0	1.0,1.0,1.0	-0.001
20490	Bace2	Bace2	chr11	+	36764934	36765063	36764934	36765055	36766249	36766384	20490	330415362	17,16,14	323236347	18,14,19	158	150	0.212079	1	0.949,0.961,0.961	0.945,0.941,0.945	0.013
20491	Bace2	Bace2	chr11	+	36773430	36773607	36773430	36773596	36776739	36776908	20491	0,0,0	368529405	0,1,0	466285427	161	150	1	1	0.0,0.0,0.0	0.0,0.003,0.0	-0.001
20492	Esrra	Esrra	chr1	-	204107126	204107261	204107148	204107261	204106897	204107026	20492	0,1,2	166287190	0,0,1	200111235	172	150	1	1	0.0,0.003,0.009	0.0,0.0,0.004	0.003
20493	Esrra	Esrra	chr1	-	204107126	204107261	204107167	204107261	204106897	204107026	20493	7,28,15	4,0,7	17,10,28	3,3,3	191	150	0.615577	1	0.579,1.0,0.627	0.817,0.724,0.88	-0.072
20494	Esrra	Esrra	chr1	-	204107148	204107261	204107167	204107261	204106897	204107026	20494	173314203	4,0,7	217121262	3,3,3	169	150	0.800581	1	0.975,1.0,0.963	0.985,0.973,0.987	-0.002
20495	Esrra	Esrra	chr1	-	204113990	204114113	204114107	204114113	204107148	204107265	20495	63,58,116	0,1,0	70,45,77	0,0,0	267	150	1	1	1.0,0.97,1.0	1.0,1.0,1.0	-0.01
20496	Esrra	Esrra	chr1	-	204113773	204114096	204113990	204114096	204112455	204112792	20496	0,0,2	124142155	0,0,1	145,96,173	367	150	1	1	0.0,0.0,0.005	0.0,0.0,0.002	0.001
20497	Esrra	Esrra	chr1	-	204113773	204114113	204114107	204114113	204112455	204112792	20497	60,49,117	0,0,1	67,45,76	0,0,2	484	150	1	1	1.0,1.0,0.973	1.0,1.0,0.922	0.017
20498	Cad	Cad	chr6	-	25295023	25295491	25295391	25295491	25294691	25294736	20498	22,37,49	227321256	39,19,49	234156287	518	150	0.361321	1	0.027,0.032,0.053	0.046,0.034,0.047	-0.005
20499	Cad	Cad	chr6	-	25297559	25297728	25297563	25297728	25297295	25297427	20499	0,0,4	257346269	2,0,1	280174227	154	150	1	1	0.0,0.0,0.014	0.007,0.0,0.004	0.001
20500	Cad	Cad	chr6	-	25298119	25298289	25298207	25298289	25297852	25298019	20500	3,5,2	234312309	1,0,1	258181272	238	150	1	1	0.008,0.01,0.004	0.002,0.0,0.002	0.006
20501	Cad	Cad	chr6	-	25300965	25301187	25300968	25301187	25300531	25300699	20501	2,2,1	212265221	0,1,0	209143213	153	150	1	1	0.009,0.007,0.004	0.0,0.007,0.0	0.004
20502	Cad	Cad	chr6	-	25303021	25303276	25303034	25303276	25302587	25302834	20502	0,1,0	161233167	0,1,0	155115191	163	150	1	1	0.0,0.004,0.0	0.0,0.008,0.0	-0.001
20503	Cad	Cad	chr6	-	25310215	25310388	25310216	25310388	25309858	25310044	20503	0,0,0	229238153	1,0,0	194109197	151	150	1	1	0.0,0.0,0.0	0.005,0.0,0.0	-0.002
20504	Cad	Cad	chr6	-	25311028	25311171	25311040	25311171	25310725	25310867	20504	232280231	0,0,0	238159285	2,0,0	162	150	1	1	1.0,1.0,1.0	0.991,1.0,1.0	0.003
20505	Rtkn2	Rtkn2	chr20	-	20583712	20583907	20583738	20583907	20565510	20565605	20505	35,41,30	0,0,0	24,18,23	0,1,0	176	150	1	1	1.0,1.0,1.0	1.0,0.939,1.0	0.02
20506	Rtkn2	Rtkn2	chr20	-	20592546	20592615	20592556	20592615	20588439	20588493	20506	1,1,0	26,22,32	0,3,0	12,5,14	160	150	1	1	0.035,0.041,0.0	0.0,0.36,0.0	-0.095
20508	Rtkn2	Rtkn2	chr20	-	20602716	20602981	20602787	20602981	20592556	20592615	20508	1,0,0	27,21,24	0,0,0	19,8,16	221	150	1	1	0.025,0.0,0.0	0.0,0.0,0.0	0.008
20509	LOC102551014	LOC102551014	chr5	-	157447019	157447332	157447166	157447332	157445347	157445440	20509	2,0,0	5,16,3	4,2,0	3,7,8	297	150	0.0239932	0.62595	0.168,0.0,0.0	0.402,0.126,0.0	-0.12
20510	Psmf1	Psmf1	chr3	-	140251601	140251754	140251605	140251754	140245649	140245835	20510	5,9,3	0,2,0	4,2,6	0,0,0	154	150	1	1	1.0,0.814,1.0	1.0,1.0,1.0	-0.062
20511	Epdr1	Epdr1	chr17	+	45333965	45334452	45333965	45334152	45355854	45356063	20511	197252191	0,2,0	197116251	0,0,0	450	150	1	1	1.0,0.977,1.0	1.0,1.0,1.0	-0.008
20512	Ngfr	Ngfr	chr10	-	80533044	80533518	80533336	80533518	80526922	80527064	20512	1,0,0	31,56,44	0,1,3	43,22,44	442	150	1	1	0.011,0.0,0.0	0.0,0.015,0.023	-0.009
20513	Fkbp10	Fkbp10	chr10	+	85354317	85354728	85354317	85354463	85354822	85355012	20513	23,23,16	462652531	8,7,10	498292507	415	150	0.130193	1	0.018,0.013,0.011	0.006,0.009,0.007	0.007
20514	Fkbp10	Fkbp10	chr10	+	85355804	85355997	85355804	85355985	85356251	85356394	20514	652861619	1,0,0	706416705	0,0,0	162	150	1	1	0.998,1.0,1.0	1.0,1.0,1.0	-0.001
20515	Nt5c3b	Nt5c3b	chr10	-	85375276	85375375	85375280	85375375	85374677	85374747	20515	135171170	2,0,0	151,75,141	1,0,0	154	150	1	1	0.985,1.0,1.0	0.993,1.0,1.0	-0.003
20516	Acly	Acly	chr10	-	85437848	85437964	85437934	85437964	85433268	85433410	20516	8,12,7	384490386	9,7,12	403272369	236	150	0.463404	1	0.013,0.015,0.011	0.014,0.016,0.02	-0.004
20517	Acly	Acly	chr10	-	85450679	85450827	85450690	85450827	85449974	85450036	20517	0,2,0	555566536	0,1,0	446294529	161	150	1	1	0.0,0.003,0.0	0.0,0.003,0.0	0
20518	Acly	Acly	chr10	-	85451586	85451763	85451644	85451763	85450690	85450827	20518	0,0,0	373446376	0,0,2	367247404	208	150	1	1	0.0,0.0,0.0	0.0,0.0,0.004	-0.001
20519	Acly	Acly	chr10	-	85454944	85455136	85454945	85455136	85454418	85454498	20519	0,2,0	446505467	0,0,2	529246416	151	150	1	1	0.0,0.004,0.0	0.0,0.0,0.005	0
20520	Acly	Acly	chr10	-	85455397	85455682	85455619	85455682	85454945	85455136	20520	0,3,0	401481448	0,0,0	366258436	372	150	1	1	0.0,0.003,0.0	0.0,0.0,0.0	0.001
20521	Acly	Acly	chr10	-	85461092	85461429	85461219	85461429	85458701	85458883	20521	7,11,7	0,0,0	3,4,17	0,0,1	277	150	1	1	1.0,1.0,1.0	1.0,1.0,0.902	0.033
20522	Acly	Acly	chr10	-	85461092	85461429	85461281	85461429	85458701	85458883	20522	7,11,7	2,0,0	3,4,17	0,0,0	339	150	1	1	0.608,1.0,1.0	1.0,1.0,1.0	-0.131
20523	Acly	Acly	chr10	-	85461219	85461429	85461281	85461429	85458701	85458883	20523	0,0,0	2,0,0	0,0,1	0,0,0	212	150	1	1	0.0,NA,NA	NA,NA,1.0	-1
20524	Med15	Med15	chr11	+	83304966	83305168	83304966	83305054	83318367	83318419	20524	4,3,0	137172160	0,1,2	159102164	264	150	1	1	0.016,0.01,0.0	0.0,0.006,0.007	0.004
20525	Med15	Med15	chr11	+	83350898	83351026	83350898	83350949	83351158	83351259	20525	64,89,82	0,0,1	61,32,94	0,0,0	227	150	1	1	1.0,1.0,0.982	1.0,1.0,1.0	-0.006
20526	Med15	Med15	chr11	+	83352278	83352710	83352278	83352658	83353030	83353191	20526	2,5,9	128176176	2,3,7	133,85,145	202	150	0.945976	1	0.011,0.021,0.037	0.011,0.026,0.035	-0.001
20527	Med15	Med15	chr11	+	83353278	83353445	83353278	83353352	83353800	83353903	20527	228335257	3,0,0	259148274	2,0,0	243	150	1	1	0.979,1.0,1.0	0.988,1.0,1.0	-0.003
20528	Med15	Med15	chr11	+	83353800	83353899	83353800	83353898	83354346	83356006	20528	152228146	0,2,0	158122181	0,0,0	151	150	1	1	1.0,0.991,1.0	1.0,1.0,1.0	-0.003
20529	Med15	Med15	chr11	+	83353800	83354095	83353800	83353898	83354346	83356006	20529	2,4,0	0,2,0	0,1,2	0,0,0	347	150	1	1	1.0,0.464,NA	NA,1.0,1.0	-0.268
20530	Med15	Med15	chr11	+	83353800	83354095	83353800	83353899	83354346	83356006	20530	1,4,0	151228146	0,1,2	158122181	346	150	1	1	0.003,0.008,0.0	0.0,0.004,0.005	0.001
20531	Cops7a	Cops7a	chr4	-	157767918	157768101	157767949	157768101	157766625	157766935	20531	1,1,1	24,32,28	0,0,0	9,24,24	181	150	0.572762	1	0.033,0.025,0.029	0.0,0.0,0.0	0.029
20532	Cops7a	Cops7a	chr4	-	157767918	157768101	157767949	157768101	157766978	157767787	20532	0,1,1	74,108,71	3,2,5	80,66,94	181	150	0.0465629	0.924311	0.0,0.008,0.012	0.03,0.024,0.042	-0.025
20533	Cops7a	Cops7a	chr4	-	157769229	157769378	157769232	157769378	157768258	157768364	20533	111187137	0,0,0	155,98,147	3,0,0	153	150	1	1	1.0,1.0,1.0	0.981,1.0,1.0	0.006
20534	Cops7a	Cops7a	chr4	-	157773246	157773451	157773248	157773451	157770654	157770730	20534	102,128,96	0,0,0	99,61,107	1,0,0	152	150	1	1	1.0,1.0,1.0	0.99,1.0,1.0	0.003
20535	Cops7a	Cops7a	chr4	-	157773246	157773451	157773309	157773451	157770654	157770730	20535	103,132,98	1,6,0	99,62,107	0,2,0	213	150	0.340572	1	0.986,0.939,1.0	1.0,0.956,1.0	-0.01
20536	Cops7a	Cops7a	chr4	-	157773248	157773451	157773309	157773451	157770654	157770730	20536	1,4,2	1,6,0	1,1,0	0,2,0	211	150	1	1	0.416,0.322,1.0	1.0,0.262,NA	-0.052
20537	Adipor2	Adipor2	chr4	-	152559172	152559411	152559234	152559411	152539501	152539760	20537	88,97,119	1,0,0	97,50,84	1,1,3	212	150	0.529168	1	0.984,1.0,1.0	0.986,0.973,0.952	0.024
20538	Ghdc	Ghdc	chr10	-	85696131	85696630	85696498	85696630	85695514	85695707	20538	20,46,44	0,0,2	34,15,21	1,0,0	517	150	1	1	1.0,1.0,0.865	0.908,1.0,1.0	-0.014
20539	Ghdc	Ghdc	chr10	-	85697676	85697833	85697761	85697833	85697153	85697431	20539	2,0,0	22,21,31	0,0,0	25,15,23	235	150	1	1	0.055,0.0,0.0	0.0,0.0,0.0	0.018
20541	Hsd17b1	Hsd17b1	chr10	+	86010245	86010425	86010245	86010397	86010505	86010599	20541	2,8,8	0,0,0	7,6,0	0,1,1	178	150	1	1	1.0,1.0,1.0	1.0,0.835,0.0	0.388
20542	Hsd17b1	Hsd17b1	chr10	+	86010245	86010425	86010245	86010416	86010505	86010599	20542	2,8,8	0,0,0	7,6,0	0,0,1	159	150	1	1	1.0,1.0,1.0	1.0,1.0,0.0	0.333
20543	Coasy	Coasy	chr10	+	86017511	86017655	86017511	86017576	86017761	86017832	20543	1,1,5	0,3,0	2,4,13	0,0,0	229	150	0.123053	1	1.0,0.179,1.0	1.0,1.0,1.0	-0.274
20544	Coasy	Coasy	chr10	+	86017490	86017843	86017490	86017576	86018012	86018110	20544	59,64,40	0,0,0	31,36,55	1,0,0	417	150	1	1	1.0,1.0,1.0	0.918,1.0,1.0	0.027
20545	Rbm45	Rbm45	chr3	+	61308864	61309131	61308864	61308987	61310400	61310527	20545	0,0,2	66,80,64	0,1,1	64,34,45	294	150	1	1	0.0,0.0,0.016	0.0,0.015,0.011	-0.003
20546	Mlx	Mlx	chr10	+	86021219	86021552	86021219	86021550	86022020	86022222	20546	170227152	0,0,2	154105225	0,2,0	152	150	1	1	1.0,1.0,0.987	1.0,0.981,1.0	0.002
20547	Bola2	Bola2	chr1	+	181291776	181292101	181291776	181292098	181292537	181292836	20547	26,61,36	0,5,0	44,16,49	0,0,0	153	150	0.547848	1	1.0,0.923,1.0	1.0,1.0,1.0	-0.026
20548	Tubg2	Tubg2	chr10	+	86092057	86092227	86092057	86092225	86092530	86092599	20548	0,0,0	14,33,35	0,0,3	13,17,17	152	150	0.781159	1	0.0,0.0,0.0	0.0,0.0,0.148	-0.049
20549	Tubg2	Tubg2	chr10	+	86092105	86092247	86092105	86092227	86092530	86092599	20549	0,1,3	0,0,0	3,1,4	0,0,3	170	150	1	1	NA,1.0,1.0	1.0,1.0,0.541	0.153
20550	Tubg2	Tubg2	chr10	+	86096014	86096164	86096014	86096160	86096597	86096750	20550	20,14,21	1,0,0	18,13,15	0,0,0	154	150	1	1	0.951,1.0,1.0	1.0,1.0,1.0	-0.016
20553	Rnd2	Rnd2	chr10	+	86399925	86400013	86399925	86400012	86400800	86400910	20553	126172160	0,0,0	118,82,192	0,0,1	151	150	1	1	1.0,1.0,1.0	1.0,1.0,0.995	0.002
20554	Vldlr	Vldlr	chr1	+	224832822	224833014	224832822	224833011	224834625	224834997	20554	77,79,77	2,2,1	56,56,79	2,0,1	153	150	0.515521	1	0.974,0.975,0.987	0.965,1.0,0.987	-0.005
20555	Vldlr	Vldlr	chr1	+	224832822	224833068	224832822	224833011	224834625	224834997	20555	2,1,0	2,2,1	0,3,1	2,0,1	207	150	0.354075	1	0.42,0.266,0.0	0.0,1.0,0.42	-0.245
20556	Vldlr	Vldlr	chr1	+	224832822	224833068	224832822	224833014	224834625	224834997	20556	0,0,0	75,78,77	0,0,1	56,53,79	204	150	1	1	0.0,0.0,0.0	0.0,0.0,0.009	-0.003
20557	Vldlr	Vldlr	chr1	+	224835298	224835425	224835298	224835421	224835997	224836117	20557	0,2,0	62,74,90	0,0,1	75,51,75	154	150	1	1	0.0,0.026,0.0	0.0,0.0,0.013	0.004
20559	Prkag1	Prkag1	chr7	-	129964429	129964857	129964767	129964857	129964254	129964292	20559	300373320	0,0,0	268211270	2,0,0	488	150	1	1	1.0,1.0,1.0	0.976,1.0,1.0	0.008
20560	Prkag1	Prkag1	chr7	-	129964677	129964857	129964767	129964857	129964429	129964595	20560	2,3,3	102,146,96	7,4,6	118,75,146	240	150	0.0412532	0.859385	0.012,0.013,0.019	0.036,0.032,0.025	-0.016
20561	Prkag1	Prkag1	chr7	-	129980204	129980470	129980390	129980470	129975311	129975357	20561	17,25,18	2,0,0	17,10,19	0,0,0	336	150	1	1	0.791,1.0,1.0	1.0,1.0,1.0	-0.07
20562	Prkag1	Prkag1	chr7	-	129980390	129980532	129980507	129980532	129975311	129975357	20562	2,1,0	95,85,91	0,1,0	87,58,55	267	150	1	1	0.012,0.007,0.0	0.0,0.01,0.0	0.003
20563	Vps29	Vps29	chr12	-	34212551	34212743	34212572	34212743	34210188	34210424	20563	540786613	0,0,2	608398708	0,0,0	171	150	1	1	1.0,1.0,0.996	1.0,1.0,1.0	-0.001
20564	Wnk4	Wnk4	chr10	+	86210712	86211130	86210712	86210798	86211367	86211426	20564	12,10,5	0,4,0	5,3,4	0,0,2	482	150	0.309327	1	1.0,0.438,1.0	1.0,1.0,0.384	0.018
20565	Wnk4	Wnk4	chr10	+	86211881	86212199	86211881	86211998	86216217	86216355	20565	0,0,0	12,10,6	0,0,1	5,7,12	351	150	1	1	0.0,0.0,0.0	0.0,0.0,0.034	-0.011
20566	Wnk4	Wnk4	chr10	+	86219062	86219160	86219062	86219118	86219267	86219655	20566	15,11,11	2,0,0	9,3,4	0,0,0	192	150	1	1	0.854,1.0,1.0	1.0,1.0,1.0	-0.049
20567	LOC100294508	LOC100294508	chr5	+	139047846	139048043	139047846	139047865	139051274	139051444	20567	6,3,2	2,2,2	1,3,5	3,2,4	328	150	0.332944	1	0.578,0.407,0.314	0.132,0.407,0.364	0.132
20568	LOC100294508	LOC100294508	chr5	+	139047944	139048043	139047944	139047966	139051274	139051444	20568	1,1,0	3,2,2	0,2,0	2,5,1	227	150	1	1	0.181,0.248,0.0	0.0,0.209,0.0	0.073
20569	LOC100294508	LOC100294508	chr5	+	139048037	139048200	139048037	139048043	139051274	139051444	20569	33,34,33	0,0,0	23,22,38	0,2,0	307	150	1	1	1.0,1.0,1.0	1.0,0.843,1.0	0.052
20570	LOC100294508	LOC100294508	chr5	+	139127153	139127341	139127153	139127323	139127630	139127769	20570	42,44,48	2,0,0	30,45,44	0,0,0	168	150	1	1	0.949,1.0,1.0	1.0,1.0,1.0	-0.017
20571	Rnf8	Rnf8	chr20	+	7700258	7700370	7700258	7700366	7701322	7701527	20571	0,0,0	37,49,43	0,0,1	48,19,39	154	150	1	1	0.0,0.0,0.0	0.0,0.0,0.024	-0.008
20572	Ccnc	Ccnc	chr5	+	35266827	35267039	35266827	35267035	35269516	35269623	20572	0,0,0	83,112,85	1,0,0	65,64,114	154	150	1	1	0.0,0.0,0.0	0.015,0.0,0.0	-0.005
20573	Ccnc	Ccnc	chr5	+	35266827	35267255	35266827	35267035	35269516	35269623	20573	0,0,1	83,112,85	4,0,1	65,64,114	370	150	1	1	0.0,0.0,0.005	0.024,0.0,0.004	-0.008
20574	Ccnc	Ccnc	chr5	+	35266827	35267255	35266827	35267039	35269516	35269623	20574	0,0,1	0,0,0	4,0,1	1,0,0	366	150	1	1	NA,NA,1.0	0.621,NA,1.0	0.19
20575	Ccnc	Ccnc	chr5	+	35270579	35270913	35270579	35270662	35273893	35273945	20575	123118125	0,0,0	133,96,141	0,0,1	401	150	1	1	1.0,1.0,1.0	1.0,1.0,0.981	0.006
20576	Ccnc	Ccnc	chr5	+	35273893	35273945	35273893	35273941	35275452	35275508	20576	118135115	0,0,1	99,86,128	0,0,0	154	150	1	1	1.0,1.0,0.991	1.0,1.0,1.0	-0.003
20577	Tcfl5	Tcfl5	chr3	-	167736312	167736471	167736334	167736471	167734470	167735230	20577	24,46,42	0,0,0	32,15,19	0,0,1	172	150	1	1	1.0,1.0,1.0	1.0,1.0,0.943	0.019
20579	Dut	Dut	chr3	+	112501311	112501422	112501311	112501405	112503381	112503426	20579	0,0,0	355532445	0,6,0	376216415	167	150	1	1	0.0,0.0,0.0	0.0,0.024,0.0	-0.008
20580	Dut	Dut	chr3	+	112509117	112509388	112509117	112509192	112509631	112509994	20580	13,15,2	24,17,29	3,10,4	37,32,48	346	150	0.00567904	0.252661	0.19,0.277,0.029	0.034,0.119,0.035	0.103
20581	Dut	Dut	chr3	+	112509117	112509410	112509117	112509192	112509631	112509994	20581	30,28,22	24,17,29	24,20,22	37,32,48	368	150	0.00641613	0.273352	0.338,0.402,0.236	0.209,0.203,0.157	0.136
20582	Dut	Dut	chr3	+	112509117	112509490	112509117	112509192	112509631	112509994	20582	27,28,18	24,17,29	24,21,19	37,32,48	448	150	0.0175288	0.512578	0.274,0.355,0.172	0.178,0.18,0.117	0.109
20583	Dut	Dut	chr3	+	112509117	112509410	112509117	112509388	112509631	112509994	20583	36,34,30	0,0,0	36,17,21	0,4,0	172	150	0.492086	1	1.0,1.0,1.0	1.0,0.788,1.0	0.071
20584	Dut	Dut	chr3	+	112509117	112509490	112509117	112509388	112509631	112509994	20584	35,37,26	0,0,0	36,18,19	0,4,0	252	150	0.309866	1	1.0,1.0,1.0	1.0,0.728,1.0	0.091
20585	Dut	Dut	chr3	+	112509117	112509490	112509117	112509410	112509631	112509994	20585	2,3,0	3,0,4	0,1,1	0,0,3	230	150	1	1	0.303,1.0,0.0	NA,1.0,0.179	-0.155
20586	Dut	Dut	chr3	+	112509323	112509394	112509323	112509388	112509631	112509994	20586	429612503	0,0,0	410301457	0,4,0	156	150	1	1	1.0,1.0,1.0	1.0,0.986,1.0	0.005
20587	Dut	Dut	chr3	+	112509323	112509410	112509323	112509394	112509631	112509994	20587	3,2,4	396580477	2,0,3	376284439	166	150	1	1	0.007,0.003,0.008	0.005,0.0,0.006	0.002
20588	Dut	Dut	chr3	+	112509323	112509490	112509323	112509394	112509631	112509994	20588	2,5,0	396580477	2,1,1	376284439	246	150	1	1	0.003,0.005,0.0	0.003,0.002,0.001	0.001
20589	Atp6ap2	Atp6ap2	chrX	-	10195152	10195540	10195448	10195540	10194074	10194128	20589	272396314	0,3,1	329185332	0,0,0	446	150	1	1	1.0,0.978,0.991	1.0,1.0,1.0	-0.01
20590	Rpl27	Rpl27	chr10	+	86375510	86375628	86375510	86375523	86375776	86375859	20590	2,2,2	145419971961	6,0,0	180010321652	255	150	1	1	0.001,0.001,0.001	0.002,0.0,0.0	0
20591	Rpl27	Rpl27	chr10	+	86375510	86375655	86375510	86375523	86375776	86375859	20591	0,1,0	145419971961	0,4,0	180010321652	282	150	1	1	0.0,0.0,0.0	0.0,0.002,0.0	-0.001
20592	Rpl27	Rpl27	chr10	+	86375510	86375655	86375510	86375628	86375776	86375859	20592	0,1,0	2,2,2	0,4,0	6,0,0	177	150	1	1	0.0,0.298,0.0	0.0,1.0,NA	-0.401
20593	Rpl27	Rpl27	chr10	+	86375510	86375856	86375510	86375523	86376492	86376662	20593	671939980	10,17,0	788504815	0,7,0	483	150	0.00148751	0.102476	0.954,0.945,1.0	1.0,0.957,1.0	-0.019
20594	Rpl27	Rpl27	chr10	+	86375510	86375981	86375510	86375523	86376492	86376662	20594	119716881665	10,17,0	14179011450	0,7,0	608	150	0.00604597	0.263751	0.967,0.961,1.0	1.0,0.969,1.0	-0.014
20595	Rpl27	Rpl27	chr10	+	86375510	86375981	86375510	86375856	86376492	86376662	20595	9,21,49	2,0,0	33,8,10	0,0,0	275	150	1	1	0.711,1.0,1.0	1.0,1.0,1.0	-0.096
20596	Rpl27	Rpl27	chr10	+	86375776	86375859	86375776	86375856	86376492	86376662	20596	637781239063	2,0,0	806644007094	0,0,0	153	150	1	1	1.0,1.0,1.0	1.0,1.0,1.0	0
20597	Rpl27	Rpl27	chr10	+	86375776	86376035	86375776	86375856	86376492	86376662	20597	8,21,49	2,0,0	33,8,13	0,0,0	329	150	1	1	0.646,1.0,1.0	1.0,1.0,1.0	-0.118
20598	Rpl27	Rpl27	chr10	+	86375776	86375981	86375776	86375859	86376492	86376662	20598	1,0,2	636981029016	3,0,0	803643927084	272	150	1	1	0.0,0.0,0.0	0.0,0.0,0.0	0
20599	Rpl27	Rpl27	chr10	+	86375776	86376035	86375776	86375859	86376492	86376662	20599	0,0,2	636981029016	3,0,3	803643927084	326	150	1	1	0.0,0.0,0.0	0.0,0.0,0.0	0
20600	Rpl27	Rpl27	chr10	+	86375776	86376035	86375776	86375981	86376492	86376662	20600	0,0,0	1,0,0	0,0,3	0,0,0	204	150	1	1	0.0,NA,NA	NA,NA,1.0	-1
20601	Atxn7	Atxn7	chr15	-	11262546	11262818	11262686	11262818	11224486	11224573	20601	0,0,2	3,0,2	0,0,0	0,0,5	290	150	1	1	0.0,NA,0.341	NA,NA,0.0	0.171
20602	Ccdc174	Ccdc174	chr4	+	124410692	124410788	124410692	124410787	124412059	124412202	20602	50,83,35	0,0,0	50,30,69	0,2,0	151	150	1	1	1.0,1.0,1.0	1.0,0.937,1.0	0.021
20603	Arhgdia	Arhgdia	chr10	-	105855948	105856004	105855950	105856004	105854530	105855862	20603	234531463136	0,3,0	275317372921	0,0,0	152	150	1	1	1.0,0.999,1.0	1.0,1.0,1.0	0
20604	Arhgdia	Arhgdia	chr10	-	105856599	105856815	105856603	105856815	105856389	105856473	20604	0,1,2	323140393774	0,0,0	331120943648	154	150	1	1	0.0,0.0,0.001	0.0,0.0,0.0	0
20606	Arhgdia	Arhgdia	chr10	-	105856603	105856815	105856607	105856815	105856389	105856473	20606	323140393774	0,0,2	331120943648	0,0,0	154	150	1	1	1.0,1.0,0.999	1.0,1.0,1.0	0
20607	Arhgdia	Arhgdia	chr10	-	105857183	105857645	105857379	105857645	105856603	105856815	20607	1,48,84	0,1,0	0,5,2	0,0,0	346	150	1	1	1.0,0.954,1.0	NA,1.0,1.0	-0.015
20608	Arhgdia	Arhgdia	chr10	-	105857183	105857645	105857428	105857645	105856603	105856815	20608	1,48,85	51,76,39	0,5,2	56,31,54	395	150	2.95999e-07	0.000172514	0.007,0.193,0.453	0.0,0.058,0.014	0.194
20609	Arhgdia	Arhgdia	chr10	-	105857183	105857645	105857498	105857645	105856603	105856815	20609	4,48,86	0,1,0	0,7,4	0,0,0	465	150	1	1	1.0,0.939,1.0	NA,1.0,1.0	-0.02
20610	Arhgdia	Arhgdia	chr10	-	105857183	105857645	105857501	105857645	105856603	105856815	20610	4,48,86	0,0,1	0,7,4	0,0,0	468	150	1	1	1.0,1.0,0.965	NA,1.0,1.0	-0.012
20611	Arhgdia	Arhgdia	chr10	-	105857183	105857645	105857595	105857645	105856603	105856815	20611	4,48,86	0,9,57	0,7,4	0,6,3	562	150	1	1	1.0,0.587,0.287	NA,0.237,0.262	0.375
20612	Arhgdia	Arhgdia	chr10	-	105857183	105857661	105857493	105857661	105856603	105856815	20612	24,89,123	68,78,139	34,28,34	80,40,58	460	150	0.0902858	1	0.103,0.271,0.224	0.122,0.186,0.16	0.043
20613	Arhgdia	Arhgdia	chr10	-	105857379	105857645	105857428	105857645	105856603	105856815	20613	0,1,1	51,76,39	0,0,0	56,31,54	199	150	1	1	0.0,0.01,0.019	0.0,0.0,0.0	0.01
20614	Arhgdia	Arhgdia	chr10	-	105857379	105857645	105857498	105857645	105856603	105856815	20614	3,1,2	0,1,0	0,2,2	0,0,0	269	150	1	1	1.0,0.358,1.0	NA,1.0,1.0	-0.214
20615	Arhgdia	Arhgdia	chr10	-	105857379	105857645	105857501	105857645	105856603	105856815	20615	3,1,2	0,0,1	0,2,2	0,0,0	272	150	1	1	1.0,1.0,0.524	NA,1.0,1.0	-0.159
20616	Arhgdia	Arhgdia	chr10	-	105857379	105857645	105857595	105857645	105856603	105856815	20616	3,1,2	0,9,57	0,2,2	0,6,3	366	150	1	1	1.0,0.044,0.014	NA,0.12,0.215	0.185
20617	Arhgdia	Arhgdia	chr10	-	105857379	105857661	105857493	105857661	105856603	105856815	20617	23,42,39	68,78,139	34,23,32	80,40,58	264	150	0.128041	1	0.161,0.234,0.137	0.195,0.246,0.239	-0.049
20618	Arhgdia	Arhgdia	chr10	-	105857428	105857645	105857498	105857645	105856603	105856815	20618	54,76,41	0,1,0	56,33,56	0,0,0	220	150	1	1	1.0,0.981,1.0	1.0,1.0,1.0	-0.006
20619	Arhgdia	Arhgdia	chr10	-	105857428	105857645	105857501	105857645	105856603	105856815	20619	54,76,41	0,0,1	56,33,56	0,0,0	223	150	1	1	1.0,1.0,0.965	1.0,1.0,1.0	-0.012
20620	Arhgdia	Arhgdia	chr10	-	105857428	105857645	105857595	105857645	105856603	105856815	20620	54,76,41	0,9,57	56,33,56	0,6,3	317	150	0.1466	1	1.0,0.8,0.254	1.0,0.722,0.898	-0.189
20621	Arhgdia	Arhgdia	chr10	-	105857493	105857661	105857498	105857661	105856603	105856815	20621	68,78,139	0,1,0	80,40,58	0,0,0	155	150	1	1	1.0,0.987,1.0	1.0,1.0,1.0	-0.004
20622	Arhgdia	Arhgdia	chr10	-	105857493	105857661	105857501	105857661	105856603	105856815	20622	68,78,139	0,0,1	80,40,58	0,0,0	158	150	1	1	1.0,1.0,0.992	1.0,1.0,1.0	-0.003
20623	Arhgdia	Arhgdia	chr10	-	105857493	105857661	105857595	105857661	105856603	105856815	20623	68,78,139	0,9,57	80,40,58	0,6,3	252	150	0.0299598	0.7127	1.0,0.838,0.592	1.0,0.799,0.92	-0.096
20625	Arhgdia	Arhgdia	chr10	-	105857498	105857645	105857595	105857645	105856603	105856815	20625	0,1,0	0,9,57	0,0,0	0,6,3	247	150	1	1	NA,0.063,0.0	NA,0.0,0.0	0.032
20626	Arhgdia	Arhgdia	chr10	-	105857501	105857645	105857595	105857645	105856603	105856815	20626	0,0,1	0,9,57	0,0,0	0,6,3	244	150	1	1	NA,0.0,0.011	NA,0.0,0.0	0.005
20627	Arhgdia	Arhgdia	chr10	-	105857595	105858020	105857941	105858020	105856603	105856815	20627	0,9,58	2,0,0	0,6,3	0,0,0	496	150	1	1	0.0,1.0,1.0	NA,1.0,1.0	-0.333
20628	Arhgdia	Arhgdia	chr10	-	105857595	105858020	105857966	105858020	105856603	105856815	20628	33,58,135	154119161927	28,38,44	17839641600	521	150	0.16106	1	0.006,0.009,0.02	0.005,0.011,0.008	0.004
20629	Arhgdia	Arhgdia	chr10	-	105857941	105858020	105857966	105858020	105856603	105856815	20629	3,3,0	154119161927	2,0,0	17839641600	175	150	1	1	0.002,0.001,0.0	0.001,0.0,0.0	0.001
20630	Drap1	Drap1	chr1	-	202732803	202732924	202732854	202732924	202732268	202732476	20630	1,1,3	562912753	7,2,4	752440762	201	150	1	1	0.001,0.001,0.003	0.007,0.003,0.004	-0.003
20631	Drap1	Drap1	chr1	-	202733278	202733416	202733296	202733416	202733083	202733177	20631	0,4,2	356512458	0,0,4	254257455	168	150	1	1	0.0,0.007,0.004	0.0,0.0,0.008	0.001
20632	Drap1	Drap1	chr1	-	202733278	202733416	202733296	202733416	202733083	202733198	20632	7,17,6	314467487	10,1,12	293248384	168	150	0.91965	1	0.02,0.031,0.011	0.03,0.004,0.027	0
20633	Drap1	Drap1	chr1	-	202734119	202734425	202734178	202734425	202733874	202733947	20633	2,0,0	605771749	0,0,0	665417669	209	150	1	1	0.002,0.0,0.0	0.0,0.0,0.0	0.001
20634	Tescl	Tescl	chr1	-	79897482	79897919	79897834	79897919	79896553	79896601	20634	0,1,0	3,2,0	2,0,2	1,3,2	502	150	1	1	0.0,0.13,NA	0.374,0.0,0.23	-0.136
20635	Ppa1	Ppa1	chr20	+	29600772	29600856	29600772	29600826	29602106	29602226	20635	1,1,3	452565438	0,1,2	473272449	180	150	1	1	0.002,0.001,0.006	0.0,0.003,0.004	0.001
20636	Ppa1	Ppa1	chr20	+	29606715	29606842	29606715	29606839	29608315	29608443	20636	412561535	3,0,0	445277467	0,0,0	153	150	1	1	0.993,1.0,1.0	1.0,1.0,1.0	-0.002
20637	Nbr1	Nbr1	chr10	+	86481912	86482393	86481912	86481997	86485348	86485411	20637	188225178	0,0,0	221128219	0,0,1	546	150	1	1	1.0,1.0,1.0	1.0,1.0,0.984	0.005
20638	Nbr1	Nbr1	chr10	+	86481912	86482393	86481912	86482041	86485348	86485411	20638	179207161	1,0,0	204121202	0,0,2	502	150	1	1	0.982,1.0,1.0	1.0,1.0,0.968	0.005
20639	Nbr1	Nbr1	chr10	+	86491312	86491530	86491312	86491526	86491998	86492166	20639	239289226	0,2,0	241151236	1,0,1	154	150	1	1	1.0,0.993,1.0	0.996,1.0,0.996	0
20640	Nbr1	Nbr1	chr10	+	86496497	86496912	86496497	86496573	86497043	86497154	20640	1,2,0	225252280	1,0,2	227159300	489	150	1	1	0.001,0.002,0.0	0.001,0.0,0.002	0
20641	Wdfy2	Wdfy2	chr15	+	37201306	37201590	37201306	37201437	37203113	37203222	20641	0,1,0	26,18,25	2,0,0	17,16,11	303	150	1	1	0.0,0.027,0.0	0.055,0.0,0.0	-0.009
20642	Ric1	Ric1	chr1	+	227313396	227313504	227313396	227313500	227320927	227321007	20642	31,28,29	0,0,2	29,13,42	4,0,2	154	150	0.0542153	1	1.0,1.0,0.934	0.876,1.0,0.953	0.035
20643	Lman2l	Lman2l	chr9	-	38685032	38685249	38685172	38685249	38683173	38683659	20643	52,82,106	0,0,2	42,45,85	0,1,0	290	150	1	1	1.0,1.0,0.965	1.0,0.959,1.0	0.002
20644	Zdhhc20	Zdhhc20	chr15	-	31984691	31985150	31985092	31985150	31983149	31983739	20644	82,82,90	0,1,0	71,48,72	0,0,0	551	150	1	1	1.0,0.957,1.0	1.0,1.0,1.0	-0.014
20645	Zdhhc20	Zdhhc20	chr15	-	32038690	32038805	32038698	32038805	32025134	32025161	20645	78,99,89	0,1,0	72,34,86	0,0,0	158	150	1	1	1.0,0.989,1.0	1.0,1.0,1.0	-0.004
20646	Zdhhc20	Zdhhc20	chr15	-	32038690	32038805	32038713	32038805	32025134	32025161	20646	78,99,89	0,1,0	72,34,86	0,0,0	173	150	1	1	1.0,0.988,1.0	1.0,1.0,1.0	-0.004
20648	Gtpbp8	Gtpbp8	chr11	+	55945778	55946181	55945778	55946153	55946647	55946746	20648	0,0,0	19,20,16	2,0,0	15,16,14	178	150	1	1	0.0,0.0,0.0	0.101,0.0,0.0	-0.034
20649	Gtpbp8	Gtpbp8	chr11	+	55945778	55946183	55945778	55946153	55949592	55949692	20649	0,0,0	0,5,0	2,0,0	3,4,3	180	150	1	1	NA,0.0,NA	0.357,0.0,0.0	-0.119
20650	Btbd9	Btbd9	chr20	-	8599906	8600270	8600131	8600270	8597135	8597400	20650	14,29,20	0,1,0	24,27,17	0,0,0	375	150	1	1	1.0,0.921,1.0	1.0,1.0,1.0	-0.026
20651	Usp31	Usp31	chr1	-	176228632	176228858	176228682	176228858	176222952	176223111	20651	49,32,47	0,0,0	38,37,53	1,0,0	200	150	1	1	1.0,1.0,1.0	0.966,1.0,1.0	0.011
20655	Calm1	Calm1	chr6	+	119487690	119487807	119487690	119487702	119490445	119490476	20655	90914021077	0,2,0	9856951116	0,0,0	255	150	1	1	1.0,0.998,1.0	1.0,1.0,1.0	-0.001
20656	Calm1	Calm1	chr6	+	119492045	119492234	119492045	119492189	119494074	119494181	20656	3,0,0	134417481700	0,0,0	15299881561	195	150	1	1	0.002,0.0,0.0	0.0,0.0,0.0	0.001
20657	G6pc3	G6pc3	chr10	+	87149157	87149313	87149157	87149264	87149649	87149740	20657	3,3,0	258387326	7,0,1	292213329	199	150	1	1	0.009,0.006,0.0	0.018,0.0,0.002	-0.002
20658	Atxn7l3	Atxn7l3	chr10	-	87246428	87246664	87246635	87246664	87246257	87246326	20658	3,6,7	148192139	1,2,2	162107188	357	150	0.796273	1	0.008,0.013,0.021	0.003,0.008,0.004	0.009
20659	Atxn7l3	Atxn7l3	chr10	-	87247688	87247822	87247692	87247822	87247406	87247504	20659	142169134	0,1,0	165,96,125	0,0,0	154	150	1	1	1.0,0.994,1.0	1.0,1.0,1.0	-0.002
20660	Atxn7l3	Atxn7l3	chr10	-	87248063	87248196	87248078	87248196	87247688	87247860	20660	180209178	0,2,0	196106224	0,0,0	165	150	1	1	1.0,0.99,1.0	1.0,1.0,1.0	-0.003
20661	Atxn7l3	Atxn7l3	chr10	-	87248325	87248576	87248495	87248576	87248063	87248196	20661	0,0,0	124144100	3,0,0	140,67,138	320	150	1	1	0.0,0.0,0.0	0.01,0.0,0.0	-0.003
20662	Mcm10	Mcm10	chr17	+	73267610	73267700	73267610	73267698	73268984	73269329	20662	36,50,45	2,0,0	34,30,30	0,0,0	152	150	1	1	0.947,1.0,1.0	1.0,1.0,1.0	-0.018
20663	Hint3	Hint3	chr1	+	27035935	27036145	27035935	27036011	27039469	27039587	20663	36,35,33	0,1,0	27,19,18	0,0,0	284	150	1	1	1.0,0.949,1.0	1.0,1.0,1.0	-0.017
20664	Ubtf	Ubtf	chr10	-	87260667	87260808	87260679	87260808	87259820	87260573	20664	404615643	2,0,0	475293516	0,0,0	162	150	1	1	0.995,1.0,1.0	1.0,1.0,1.0	-0.002
20665	Ubtf	Ubtf	chr10	-	87260667	87260808	87260720	87260808	87259820	87260573	20665	485746721	0,1,0	563353625	0,0,0	203	150	1	1	1.0,0.998,1.0	1.0,1.0,1.0	-0.001
20666	Ubtf	Ubtf	chr10	-	87260679	87260808	87260720	87260808	87259820	87260573	20666	83,131,78	0,1,0	88,60,109	0,0,0	191	150	1	1	1.0,0.99,1.0	1.0,1.0,1.0	-0.003
20667	Ubtf	Ubtf	chr10	-	87260901	87260973	87260905	87260973	87260667	87260811	20667	318481377	0,3,1	323209353	0,5,4	154	150	0.893962	1	1.0,0.994,0.997	1.0,0.976,0.989	0.009
20668	Ubtf	Ubtf	chr10	-	87261954	87262119	87261978	87262119	87261064	87261112	20668	324416387	0,0,1	315214305	0,0,0	174	150	1	1	1.0,1.0,0.997	1.0,1.0,1.0	-0.001
20669	Rundc3a	Rundc3a	chr10	+	87358773	87359178	87358773	87359129	87359801	87359939	20669	159202217	0,1,0	156107179	0,0,0	199	150	1	1	1.0,0.993,1.0	1.0,1.0,1.0	-0.002
20670	Snx3	Snx3	chr20	+	45992720	45993208	45992720	45993142	46015632	46015728	20670	391531479	4,0,0	420297488	0,0,0	216	150	1	1	0.985,1.0,1.0	1.0,1.0,1.0	-0.005
20671	Ikbkg	Ikbkg	chrX	+	152224067	152224110	152224067	152224104	152224250	152224290	20671	2,0,1	1,2,0	0,0,0	1,0,1	156	150	1	1	0.658,0.0,1.0	0.0,NA,0.0	0.553
20672	Ikbkg	Ikbkg	chrX	+	152224912	152225287	152224912	152225114	152226082	152226297	20672	2,0,0	54,63,55	0,0,0	45,35,44	323	150	1	1	0.017,0.0,0.0	0.0,0.0,0.0	0.006
20673	Ikbkg	Ikbkg	chrX	+	152226082	152226294	152226082	152226144	152228841	152228960	20673	99105100	0,0,0	71,53,75	0,0,1	300	150	1	1	1.0,1.0,1.0	1.0,1.0,0.974	0.009
20674	Ikbkg	Ikbkg	chrX	+	152226082	152226297	152226082	152226144	152228841	152228960	20674	32,28,40	0,0,0	20,18,23	0,0,1	303	150	1	1	1.0,1.0,1.0	1.0,1.0,0.919	0.027
20675	Ikbkg	Ikbkg	chrX	+	152231382	152231621	152231382	152231600	152234710	152234854	20675	0,1,0	51,74,60	0,0,0	50,23,51	171	150	1	1	0.0,0.012,0.0	0.0,0.0,0.0	0.004
20676	Zfp105	Zfp105	chr8	+	122573385	122573696	122573385	122573530	122577266	122578696	20676	0,0,0	63,58,72	1,0,0	41,38,50	316	150	1	1	0.0,0.0,0.0	0.011,0.0,0.0	-0.004
20677	Slc25a28	Slc25a28	chr1	-	242532678	242532866	242532815	242532866	242530878	242531715	20677	5,2,4	94133137	6,0,4	119,76,104	287	150	0.897308	1	0.027,0.008,0.015	0.026,0.0,0.02	0.001
20678	Slc25a28	Slc25a28	chr1	-	242533866	242534200	242534030	242534200	242532815	242532872	20678	23,26,20	1,0,0	14,14,34	0,0,0	314	150	1	1	0.917,1.0,1.0	1.0,1.0,1.0	-0.028
20679	Slc25a28	Slc25a28	chr1	-	242533971	242534200	242534030	242534200	242532815	242532872	20679	75,85,62	1,0,0	70,55,80	0,0,0	209	150	1	1	0.982,1.0,1.0	1.0,1.0,1.0	-0.006
20680	Slc25a28	Slc25a28	chr1	-	242534008	242534133	242534030	242534133	242532815	242532872	20680	2,5,1	1,0,0	4,3,6	0,0,0	172	150	1	1	0.636,1.0,1.0	1.0,1.0,1.0	-0.121
20681	Cnot3	Cnot3	chr1	-	65558219	65558386	65558302	65558386	65557534	65557660	20681	1,3,1	152193153	6,3,6	132101157	233	150	0.044986	0.906596	0.004,0.01,0.004	0.028,0.019,0.024	-0.018
20682	Cnot3	Cnot3	chr1	-	65558572	65558850	65558651	65558850	65558302	65558435	20682	0,2,0	188238166	0,0,4	190117190	229	150	1	1	0.0,0.005,0.0	0.0,0.0,0.014	-0.003
20683	Cnot3	Cnot3	chr1	-	65561164	65561546	65561344	65561546	65560960	65561084	20683	150184168	10,14,4	109105163	6,8,14	330	150	0.345569	1	0.872,0.857,0.95	0.892,0.856,0.841	0.03
20684	Cnot3	Cnot3	chr1	-	65561164	65561546	65561372	65561546	65560960	65561084	20684	150184168	0,1,0	109105163	0,0,0	358	150	1	1	1.0,0.987,1.0	1.0,1.0,1.0	-0.004
20685	Cnot3	Cnot3	chr1	-	65561344	65561546	65561372	65561546	65560960	65561084	20685	10,14,4	0,1,0	6,8,14	0,0,0	178	150	1	1	1.0,0.922,1.0	1.0,1.0,1.0	-0.026
20686	Cnot3	Cnot3	chr1	-	65566047	65566122	65566087	65566122	65565815	65565905	20686	255291254	1,3,7	258172242	0,0,8	190	150	0.662357	1	0.995,0.987,0.966	1.0,1.0,0.96	-0.004
20687	Cnot3	Cnot3	chr1	-	65571876	65572167	65571887	65572167	65566510	65566585	20687	12,16,20	71,79,77	11,7,14	80,53,81	161	150	0.15912	1	0.136,0.159,0.195	0.114,0.11,0.139	0.042
20688	Prr29	Prr29	chr10	+	91307315	91307536	91307315	91307524	91307648	91307719	20688	0,2,2	1,0,0	2,1,2	0,0,0	162	150	1	1	0.0,1.0,1.0	1.0,1.0,1.0	-0.333
20689	Nsfl1c	Nsfl1c	chr3	+	139987553	139987660	139987553	139987581	139987786	139987792	20689	2,4,1	2,0,0	5,0,9	0,0,0	229	150	1	1	0.396,1.0,1.0	1.0,NA,1.0	-0.201
20690	Nsfl1c	Nsfl1c	chr3	+	139987553	139987673	139987553	139987669	139988317	139988483	20690	0,21,2	0,0,0	1,12,6	0,0,1	154	150	1	1	NA,1.0,1.0	1.0,1.0,0.854	0.049
20691	Nsfl1c	Nsfl1c	chr3	+	139987553	139987792	139987553	139987669	139988317	139988483	20691	532656496	0,0,0	425350545	0,0,1	273	150	1	1	1.0,1.0,1.0	1.0,1.0,0.997	0.001
20692	Nsfl1c	Nsfl1c	chr3	+	139987553	139987792	139987553	139987673	139988317	139988483	20692	532656496	0,21,2	424350544	0,12,5	269	150	0.814176	1	1.0,0.946,0.993	1.0,0.942,0.984	0.004
20693	Nsfl1c	Nsfl1c	chr3	+	139988317	139988483	139988317	139988469	139989351	139989444	20693	752918830	0,0,0	712527888	1,0,0	164	150	1	1	1.0,1.0,1.0	0.998,1.0,1.0	0.001
20694	Nsfl1c	Nsfl1c	chr3	+	139988317	139988495	139988317	139988469	139989351	139989444	20694	0,0,3	0,0,0	0,0,1	1,0,0	176	150	1	1	NA,NA,1.0	0.0,NA,1.0	0.5
20695	Nsfl1c	Nsfl1c	chr3	+	139988317	139988532	139988317	139988469	139989351	139989444	20695	3,5,1	0,0,0	2,7,5	1,0,0	213	150	1	1	1.0,1.0,1.0	0.585,1.0,1.0	0.138
20696	Nsfl1c	Nsfl1c	chr3	+	139988317	139988495	139988317	139988483	139989351	139989444	20696	0,0,3	752918830	0,0,1	712527888	162	150	1	1	0.0,0.0,0.003	0.0,0.0,0.001	0.001
20697	Nsfl1c	Nsfl1c	chr3	+	139988317	139988532	139988317	139988483	139989351	139989444	20697	3,5,1	752918830	2,7,5	712527888	199	150	1	1	0.003,0.004,0.001	0.002,0.01,0.004	-0.003
20698	Nsfl1c	Nsfl1c	chr3	+	139988317	139988532	139988317	139988495	139989351	139989444	20698	3,5,1	0,0,3	2,7,5	0,0,1	187	150	0.164107	1	1.0,1.0,0.211	1.0,1.0,0.8	-0.196
20699	Nsfl1c	Nsfl1c	chr3	+	139989351	139989448	139989351	139989444	139990663	139990773	20699	0,1,0	609822829	2,0,0	629425794	154	150	1	1	0.0,0.001,0.0	0.003,0.0,0.0	-0.001
20700	Nsfl1c	Nsfl1c	chr3	+	140001072	140001237	140001072	140001236	140002476	140002876	20700	644967834	0,3,0	692455820	0,0,0	151	150	1	1	1.0,0.997,1.0	1.0,1.0,1.0	-0.001
20701	Txnl1	Txnl1	chr18	-	57134311	57134685	57134558	57134685	57128279	57128512	20701	0,1,0	0,1,0	1,1,0	0,0,0	397	150	1	1	NA,0.274,NA	1.0,1.0,NA	-0.726
20702	Ndst1	Ndst1	chr18	-	54143311	54143482	54143360	54143482	54142966	54143076	20702	103109102	0,0,0	77,78,75	3,0,0	199	150	1	1	1.0,1.0,1.0	0.951,1.0,1.0	0.016
20703	Ndst1	Ndst1	chr18	-	54149943	54150044	54149947	54150044	54148362	54148486	20703	7,4,1	98,127,63	0,0,2	89,63,80	154	150	0.00992557	0.367057	0.065,0.03,0.015	0.0,0.0,0.024	0.029
20704	Ndst1	Ndst1	chr18	-	54155226	54155400	54155312	54155400	54153940	54154095	20704	3,0,2	151135108	0,1,1	116,51,107	236	150	1	1	0.012,0.0,0.012	0.0,0.012,0.006	0.002
20705	Ndst1	Ndst1	chr18	-	54199062	54199322	54199169	54199322	54162712	54163625	20705	0,0,0	15,14,10	0,0,2	7,10,12	257	150	1	1	0.0,0.0,0.0	0.0,0.0,0.089	-0.03
20706	Ndst1	Ndst1	chr18	-	54199062	54199542	54199361	54199542	54162712	54163625	20706	6,3,1	30,6,17	2,0,6	16,26,37	449	150	0.249297	1	0.063,0.143,0.019	0.04,0.0,0.051	0.045
20707	Lxn	Lxn	chr2	-	151730328	151730465	151730365	151730465	151728141	151728204	20707	100136112	0,0,0	95,57,106	0,2,0	187	150	1	1	1.0,1.0,1.0	1.0,0.958,1.0	0.014
20708	Lxn	Lxn	chr2	-	151731757	151731820	151731759	151731820	151730750	151730928	20708	67,95,88	0,0,0	64,50,81	0,0,2	152	150	1	1	1.0,1.0,1.0	1.0,1.0,0.976	0.008
20709	Dmxl2	Dmxl2	chr8	-	54743771	54743989	54743917	54743989	54741163	54742646	20709	59,121,78	0,0,0	90,44,82	2,0,0	296	150	1	1	1.0,1.0,1.0	0.958,1.0,1.0	0.014
20710	Dmxl2	Dmxl2	chr8	-	54759125	54759243	54759130	54759243	54755157	54755220	20710	36,35,41	2,0,0	41,26,48	0,0,0	155	150	1	1	0.946,1.0,1.0	1.0,1.0,1.0	-0.018
20711	Dmxl2	Dmxl2	chr8	-	54840539	54840782	54840607	54840782	54834513	54834753	20711	0,0,0	19,19,11	0,0,2	26,16,37	218	150	1	1	0.0,0.0,0.0	0.0,0.0,0.036	-0.012
20712	RGD1307929	RGD1307929	chr10	+	63155998	63156426	63155998	63156210	63156991	63157121	20712	0,0,0	101,62,90	2,0,0	87,32,88	366	150	1	1	0.0,0.0,0.0	0.009,0.0,0.0	-0.003
20713	RGD1307929	RGD1307929	chr10	+	63156991	63157121	63156991	63157118	63157828	63157878	20713	99,84,90	5,4,10	83,58,82	7,1,6	153	150	0.769489	1	0.951,0.954,0.898	0.921,0.983,0.931	-0.011
20714	RGD1307929	RGD1307929	chr10	+	63167022	63167214	63167022	63167157	63167319	63167522	20714	136159163	0,0,2	137,99,171	0,0,0	207	150	1	1	1.0,1.0,0.983	1.0,1.0,1.0	-0.006
20715	RGD1307929	RGD1307929	chr10	+	63167914	63168139	63167914	63168045	63168685	63168876	20715	95,152,98	0,0,0	115,78,116	1,0,0	244	150	1	1	1.0,1.0,1.0	0.986,1.0,1.0	0.005
20716	RGD1307929	RGD1307929	chr10	+	63170866	63171161	63170866	63171160	63173245	63173403	20716	127141121	0,0,0	99,62,133	0,0,2	151	150	1	1	1.0,1.0,1.0	1.0,1.0,0.985	0.005
20717	RGD1307929	RGD1307929	chr10	+	63179123	63179245	63179123	63179227	63179798	63179954	20717	171195156	0,0,0	150,71,176	0,0,3	168	150	1	1	1.0,1.0,1.0	1.0,1.0,0.981	0.006
20718	RGD1307929	RGD1307929	chr10	+	63181049	63181230	63181049	63181113	63181882	63181969	20718	238301253	1,4,0	270159252	0,0,0	267	150	1	1	0.993,0.977,1.0	1.0,1.0,1.0	-0.01
20719	Gosr2	Gosr2	chr10	-	88597142	88597596	88597535	88597596	88595938	88596047	20719	2,0,0	228287240	1,0,2	223147238	543	150	1	1	0.002,0.0,0.0	0.001,0.0,0.002	0
20720	Gosr2	Gosr2	chr10	-	88605558	88605600	88605564	88605600	88597535	88597600	20720	154200191	0,0,0	141,98,165	2,0,0	156	150	1	1	1.0,1.0,1.0	0.985,1.0,1.0	0.005
20721	Alg6	Alg6	chr5	+	114404971	114405439	114404971	114405094	114408018	114408272	20721	0,0,0	14,12,20	0,0,1	12,8,17	495	150	1	1	0.0,0.0,0.0	0.0,0.0,0.018	-0.006
20722	Adgrl3	Adgrl3	chr14	-	26495172	26495315	26495276	26495315	26471089	26471273	20722	0,0,0	30,39,23	1,0,0	33,24,31	254	150	1	1	0.0,0.0,0.0	0.018,0.0,0.0	-0.006
20723	Adgrl3	Adgrl3	chr14	-	26508150	26508269	26508165	26508269	26498174	26498360	20723	0,0,1	104,97,91	3,0,0	105,50,80	165	150	1	1	0.0,0.0,0.01	0.025,0.0,0.0	-0.005
20724	Adgrl3	Adgrl3	chr14	-	27103472	27104056	27103658	27104056	27057153	27057184	20724	33,27,50	0,0,2	25,11,22	0,0,0	336	150	1	1	1.0,1.0,0.918	1.0,1.0,1.0	-0.027
20725	Cdc27	Cdc27	chr10	-	89426469	89426948	89426784	89426948	89425249	89425364	20725	130150173	0,0,0	130,54,121	0,0,5	465	150	0.350572	1	1.0,1.0,1.0	1.0,1.0,0.886	0.038
20726	Cdc27	Cdc27	chr10	-	89449501	89449767	89449666	89449767	89436123	89436199	20726	2,0,0	103,90,106	0,0,0	86,48,100	315	150	1	1	0.009,0.0,0.0	0.0,0.0,0.0	0.003
20727	Cdc27	Cdc27	chr10	-	89449501	89449823	89449781	89449823	89436123	89436199	20727	10,7,8	0,1,3	6,4,8	1,0,0	430	150	0.0491393	0.9539	1.0,0.709,0.482	0.677,1.0,1.0	-0.162
20728	Cdc27	Cdc27	chr10	-	89449666	89449823	89449781	89449823	89436123	89436199	20728	111,97,114	0,1,3	92,52,108	1,0,0	265	150	0.577116	1	1.0,0.982,0.956	0.981,1.0,1.0	-0.014
20729	Tlk2	Tlk2	chr10	+	90181076	90181146	90181076	90181145	90181996	90182040	20729	102109117	0,0,0	100,67,122	0,0,2	151	150	1	1	1.0,1.0,1.0	1.0,1.0,0.984	0.005
20730	Tlk2	Tlk2	chr10	+	90192828	90192996	90192828	90192994	90205514	90205610	20730	118138112	2,0,0	109,93,131	0,0,0	152	150	1	1	0.983,1.0,1.0	1.0,1.0,1.0	-0.006
20731	Tlk2	Tlk2	chr10	+	90233797	90234073	90233797	90233887	90236242	90236412	20731	0,0,2	120155135	3,0,0	140,80,149	336	150	1	1	0.0,0.0,0.007	0.009,0.0,0.0	-0.001
20732	Tlk2	Tlk2	chr10	+	90242442	90242554	90242442	90242511	90245540	90245648	20732	164251173	0,0,3	159105185	0,0,0	193	150	1	1	1.0,1.0,0.978	1.0,1.0,1.0	-0.007
20733	Tlk2	Tlk2	chr10	+	90242442	90242600	90242442	90242511	90245540	90245648	20733	45,48,26	0,0,3	40,29,56	0,0,0	239	150	0.822658	1	1.0,1.0,0.845	1.0,1.0,1.0	-0.052
20734	Tlk2	Tlk2	chr10	+	90242442	90242600	90242442	90242554	90245540	90245648	20734	10,8,5	129211152	4,8,4	123,84,133	196	150	0.904785	1	0.056,0.028,0.025	0.024,0.068,0.022	-0.002
20735	Tanc2	Tanc2	chr10	+	90642525	90642597	90642525	90642587	90703819	90703968	20735	25,9,13	0,0,0	12,15,13	1,0,0	160	150	1	1	1.0,1.0,1.0	0.918,1.0,1.0	0.027
20736	Tanc2	Tanc2	chr10	+	90642525	90642708	90642525	90642587	90703819	90703968	20736	64,56,47	0,0,0	52,41,67	1,0,0	271	150	1	1	1.0,1.0,1.0	0.966,1.0,1.0	0.011
20737	Tanc2	Tanc2	chr10	+	90854154	90854288	90854154	90854286	90855434	90855558	20737	48,30,44	0,0,1	42,26,47	0,0,0	152	150	1	1	1.0,1.0,0.977	1.0,1.0,1.0	-0.008
20738	Qrich1	Qrich1	chr8	+	109217587	109217725	109217587	109217605	109218440	109218564	20738	2,0,2	1,0,1	1,0,0	0,0,0	270	150	1	1	0.526,NA,0.526	1.0,NA,NA	-0.474
20739	Qrich1	Qrich1	chr8	+	109217375	109217605	109217375	109217482	109218504	109218564	20739	4,4,0	2,0,0	2,5,1	0,0,0	273	150	1	1	0.524,1.0,NA	1.0,1.0,1.0	-0.238
20740	Qrich1	Qrich1	chr8	+	109217375	109217725	109217375	109217482	109218504	109218564	20740	12,9,15	2,0,0	19,12,11	0,0,0	393	150	1	1	0.696,1.0,1.0	1.0,1.0,1.0	-0.101
20741	Qrich1	Qrich1	chr8	+	109217375	109217725	109217375	109217605	109218504	109218564	20741	9,8,10	4,4,0	12,7,11	2,5,1	270	150	0.935833	1	0.556,0.526,1.0	0.769,0.437,0.859	0.006
20742	Qrich1	Qrich1	chr8	+	109217587	109217725	109217587	109217605	109228348	109228678	20742	2,2,0	0,0,0	1,0,1	1,0,0	270	150	1	1	1.0,1.0,NA	0.357,NA,1.0	0.322
20743	Zranb3	Zranb3	chr13	-	39483141	39484594	39484390	39484594	39481848	39481968	20743	0,0,0	0,0,3	0,0,1	0,0,0	1399	150	1	1	NA,NA,0.0	NA,NA,1.0	-1
20744	Ftsj3	Ftsj3	chr10	-	91181535	91181621	91181552	91181621	91180944	91181452	20744	455613645	0,1,0	486333516	1,0,0	167	150	1	1	1.0,0.998,1.0	0.998,1.0,1.0	0
20745	Ftsj3	Ftsj3	chr10	-	91182148	91182241	91182155	91182241	91181975	91182075	20745	4,2,2	570753823	0,0,0	568350559	157	150	1	1	0.007,0.003,0.002	0.0,0.0,0.0	0.004
20746	Ftsj3	Ftsj3	chr10	-	91182148	91182241	91182224	91182241	91181975	91182075	20746	235361415	0,0,0	273186301	0,2,0	226	150	1	1	1.0,1.0,1.0	1.0,0.984,1.0	0.005
20747	Ftsj3	Ftsj3	chr10	-	91182155	91182241	91182224	91182241	91181975	91182075	20747	80311121237	0,0,0	841536860	0,2,0	219	150	1	1	1.0,1.0,1.0	1.0,0.995,1.0	0.002
20748	Ftsj3	Ftsj3	chr10	-	91184015	91184147	91184050	91184147	91182921	91183103	20748	608791681	2,0,0	548401626	0,0,0	185	150	1	1	0.996,1.0,1.0	1.0,1.0,1.0	-0.001
20749	Ftsj3	Ftsj3	chr10	-	91185072	91185190	91185074	91185190	91184878	91184983	20749	2,2,0	484703521	0,0,0	544320531	152	150	1	1	0.004,0.003,0.0	0.0,0.0,0.0	0.002
20750	Nbn	Nbn	chr5	+	29485613	29485716	29485613	29485682	29488448	29488601	20750	1,2,0	65,112,85	0,1,0	65,45,59	184	150	1	1	0.012,0.014,0.0	0.0,0.018,0.0	0.003
20751	Ddx5	Ddx5	chr10	-	91725575	91725749	91725701	91725749	91724674	91725385	20751	261836693044	0,0,0	242516823025	0,2,0	276	150	1	1	1.0,1.0,1.0	1.0,0.998,1.0	0.001
20752	Ddx5	Ddx5	chr10	-	91726113	91726415	91726301	91726415	91725575	91725800	20752	0,1,0	1,0,0	0,0,0	0,0,1	338	150	1	1	0.0,1.0,NA	NA,NA,0.0	0.5
20753	Ddx5	Ddx5	chr10	-	91726301	91726628	91726535	91726628	91725575	91725800	20753	1,0,0	0,4,3	0,0,1	0,0,0	384	150	1	1	1.0,0.0,0.0	NA,NA,1.0	-0.667
20754	Ddx5	Ddx5	chr10	-	91727700	91727967	91727876	91727967	91727198	91727260	20754	7,9,6	218728662824	8,4,6	221814632236	326	150	1	1	0.001,0.001,0.001	0.002,0.001,0.001	0
20755	Ddx5	Ddx5	chr10	-	91731240	91731582	91731397	91731582	91730084	91730250	20755	1,7,3	133518421501	1,0,1	12748141399	307	150	1	1	0.0,0.002,0.001	0.0,0.0,0.0	0.001
20756	Ddx5	Ddx5	chr10	-	91731872	91732015	91731880	91732015	91731397	91731582	20756	87142135	1,1,2	122,70,134	0,0,0	158	150	1	1	0.988,0.993,0.985	1.0,1.0,1.0	-0.011
20757	Ddx5	Ddx5	chr10	-	91731880	91732210	91732120	91732210	91731397	91731582	20757	1,1,2	0,0,0	0,0,0	0,0,1	390	150	1	1	1.0,1.0,1.0	NA,NA,0.0	1
20758	Ddx5	Ddx5	chr10	-	91731880	91732210	91732121	91732210	91731397	91731582	20758	1,1,2	101134115	0,0,0	81,50,97	391	150	1	1	0.004,0.003,0.007	0.0,0.0,0.0	0.005
20759	Ddx5	Ddx5	chr10	-	91732120	91732210	91732121	91732210	91731397	91731582	20759	0,0,0	101134115	0,0,1	81,50,97	151	150	1	1	0.0,0.0,0.0	0.0,0.0,0.01	-0.003
20760	Rad17	Rad17	chr2	-	31773109	31773189	31773153	31773189	31770174	31770324	20760	110156105	0,0,0	126,76,120	0,1,0	194	150	1	1	1.0,1.0,1.0	1.0,0.983,1.0	0.006
20761	Rad17	Rad17	chr2	-	31773109	31773460	31773360	31773460	31770174	31770324	20761	133167105	0,2,0	141,80,125	0,0,0	401	150	1	1	1.0,0.969,1.0	1.0,1.0,1.0	-0.01
20762	Rad17	Rad17	chr2	-	31773153	31773446	31773360	31773446	31770174	31770324	20762	0,1,0	0,2,0	0,1,0	0,0,0	357	150	1	1	NA,0.174,NA	NA,1.0,NA	-0.826
20763	Rad17	Rad17	chr2	-	31793798	31794051	31793923	31794051	31792866	31792970	20763	2,0,0	19,10,14	0,0,1	19,13,9	275	150	1	1	0.054,0.0,0.0	0.0,0.0,0.057	-0.001
20764	Chtf18	Chtf18	chr10	-	14744518	14744887	14744743	14744887	14743846	14743991	20764	116157127	0,1,0	105,86,117	0,0,0	375	150	1	1	1.0,0.984,1.0	1.0,1.0,1.0	-0.005
20765	Chtf18	Chtf18	chr10	-	14745961	14746021	14745970	14746021	14744976	14745201	20765	86,152,91	0,0,0	94,91,119	0,0,1	159	150	1	1	1.0,1.0,1.0	1.0,1.0,0.991	0.003
20766	Chtf18	Chtf18	chr10	-	14747534	14747658	14747590	14747658	14747291	14747443	20766	124171175	0,0,0	117,74,138	0,2,0	206	150	1	1	1.0,1.0,1.0	1.0,0.964,1.0	0.012
20767	Chtf18	Chtf18	chr10	-	14747794	14747947	14747849	14747947	14747534	14747658	20767	4,0,0	101126120	0,1,0	122,62,84	205	150	1	1	0.028,0.0,0.0	0.0,0.012,0.0	0.005
20768	Chtf18	Chtf18	chr10	-	14748080	14748520	14748343	14748520	14747849	14747947	20768	0,0,0	80,103,81	6,0,0	73,44,59	413	150	1	1	0.0,0.0,0.0	0.029,0.0,0.0	-0.01
20769	Chtf18	Chtf18	chr10	-	14750319	14750467	14750345	14750467	14750006	14750175	20769	77,113,71	2,0,0	69,35,72	0,0,0	176	150	1	1	0.97,1.0,1.0	1.0,1.0,1.0	-0.01
20770	Chtf18	Chtf18	chr10	-	14750559	14750739	14750587	14750739	14750319	14750467	20770	43,81,59	0,14,1	74,39,69	0,1,0	178	150	6.21759e-05	0.0109149	1.0,0.83,0.98	1.0,0.97,1.0	-0.053
20771	Zfc3h1	Zfc3h1	chr7	+	51031798	51031896	51031798	51031890	51033986	51034196	20771	60,63,69	0,0,0	53,43,81	0,0,2	156	150	1	1	1.0,1.0,1.0	1.0,1.0,0.975	0.008
20772	Zfc3h1	Zfc3h1	chr7	+	51044785	51044969	51044785	51044852	51048716	51048903	20772	80,112,77	0,0,0	68,53,93	2,0,0	267	150	1	1	1.0,1.0,1.0	0.95,1.0,1.0	0.017
20773	Zfc3h1	Zfc3h1	chr7	+	51053953	51054375	51053953	51054096	51055386	51055481	20773	70,84,86	2,2,0	73,53,92	0,1,0	429	150	0.35548	1	0.924,0.936,1.0	1.0,0.949,1.0	-0.03
20774	Zfc3h1	Zfc3h1	chr7	+	51059126	51059575	51059126	51059571	51059694	51059860	20774	0,4,0	62,53,86	0,0,0	73,25,46	154	150	0.888942	1	0.0,0.068,0.0	0.0,0.0,0.0	0.023
20775	Zfc3h1	Zfc3h1	chr7	+	51062569	51062737	51062569	51062671	51063287	51063327	20775	4,2,3	45,62,69	6,4,7	64,35,43	216	150	0.0301323	0.712882	0.058,0.022,0.029	0.061,0.074,0.102	-0.043
20776	Tmpo	Tmpo	chr7	-	25648455	25648552	25648456	25648552	25647976	25648087	20776	2,0,0	264394281	0,0,0	263204334	151	150	1	1	0.007,0.0,0.0	0.0,0.0,0.0	0.002
20777	Tmpo	Tmpo	chr7	-	25648455	25648769	25648610	25648769	25647976	25648087	20777	29,31,31	0,0,0	35,10,23	2,0,1	305	150	0.369927	1	1.0,1.0,1.0	0.896,1.0,0.919	0.062
20778	Tmpo	Tmpo	chr7	-	25658377	25658470	25658447	25658470	25654046	25654144	20778	177236173	0,0,2	178125178	0,0,0	220	150	1	1	1.0,1.0,0.983	1.0,1.0,1.0	-0.006
20779	Vmp1	Vmp1	chr10	-	71407332	71407803	71407700	71407803	71405879	71406667	20779	3,1,1	205273231	0,0,2	185130211	518	150	1	1	0.004,0.001,0.001	0.0,0.0,0.003	0.001
20780	Vmp1	Vmp1	chr10	-	71466104	71466272	71466128	71466272	71455358	71455490	20780	126186150	0,0,1	153,89,147	0,0,4	174	150	1	1	1.0,1.0,0.992	1.0,1.0,0.969	0.008
20781	Sec22b	Sec22b	chr2	+	185513758	185514018	185513758	185514008	185519999	185520811	20781	282346315	0,0,0	238134268	2,0,0	160	150	1	1	1.0,1.0,1.0	0.991,1.0,1.0	0.003
20782	Slc25a17	Slc25a17	chr7	-	112862579	112862731	112862583	112862731	112853996	112854113	20782	172225173	0,0,1	157125156	0,0,0	154	150	1	1	1.0,1.0,0.994	1.0,1.0,1.0	-0.002
20783	Mrpl17	Mrpl17	chr1	-	160162703	160163029	160162715	160163029	160162180	160162539	20783	0,4,0	0,0,0	3,0,0	0,0,3	162	150	1	1	NA,1.0,NA	1.0,NA,0.0	0.5
20784	Mrpl17	Mrpl17	chr1	-	160162703	160163029	160162718	160163029	160162180	160162539	20784	0,4,0	0,6,4	3,0,0	0,0,2	165	150	1	1	NA,0.377,0.0	1.0,NA,0.0	-0.311
20785	Mrpl17	Mrpl17	chr1	-	160162703	160163029	160162720	160163029	160162180	160162539	20785	1,5,0	513725600	3,0,0	573393634	167	150	1	1	0.002,0.006,0.0	0.005,0.0,0.0	0.001
20786	Mrpl17	Mrpl17	chr1	-	160162703	160163029	160162977	160163029	160162180	160162539	20786	145319641862	113139129	16679251796	104,63,103	424	150	0.175426	1	0.82,0.833,0.836	0.85,0.839,0.861	-0.02
20787	Mrpl17	Mrpl17	chr1	-	160162703	160163029	160162985	160163029	160162180	160162539	20787	125317511651	0,0,0	14668061594	2,0,0	432	150	1	1	1.0,1.0,1.0	0.996,1.0,1.0	0.001
20788	Mrpl17	Mrpl17	chr1	-	160162715	160163029	160162718	160163029	160162180	160162539	20788	0,0,0	0,6,4	0,0,3	0,0,2	153	150	1	1	NA,0.0,0.0	NA,NA,0.595	-0.595
20789	Mrpl17	Mrpl17	chr1	-	160162715	160163029	160162720	160163029	160162180	160162539	20789	1,1,0	513725600	0,0,3	573393634	155	150	1	1	0.002,0.001,0.0	0.0,0.0,0.005	-0.001
20790	Mrpl17	Mrpl17	chr1	-	160162715	160163029	160162977	160163029	160162180	160162539	20790	145319601862	113139129	16649251799	104,63,103	412	150	0.173567	1	0.824,0.837,0.84	0.853,0.842,0.864	-0.019
20791	Mrpl17	Mrpl17	chr1	-	160162715	160163029	160162985	160163029	160162180	160162539	20791	125317471651	0,0,0	14638061597	2,0,0	420	150	1	1	1.0,1.0,1.0	0.996,1.0,1.0	0.001
20792	Mrpl17	Mrpl17	chr1	-	160162718	160163029	160162720	160163029	160162180	160162539	20792	1,7,4	513725600	0,0,2	573393634	152	150	1	1	0.002,0.009,0.007	0.0,0.0,0.003	0.005
20793	Mrpl17	Mrpl17	chr1	-	160162718	160163029	160162977	160163029	160162180	160162539	20793	145319661866	113139129	16649251798	104,63,103	409	150	0.179084	1	0.825,0.838,0.841	0.854,0.843,0.865	-0.019
20794	Mrpl17	Mrpl17	chr1	-	160162718	160163029	160162985	160163029	160162180	160162539	20794	125317531655	0,0,0	14638061596	2,0,0	417	150	1	1	1.0,1.0,1.0	0.996,1.0,1.0	0.001
20795	Mrpl17	Mrpl17	chr1	-	160162720	160163029	160162985	160163029	160162180	160162539	20795	176524712251	0,0,0	203611992228	2,0,0	415	150	1	1	1.0,1.0,1.0	0.997,1.0,1.0	0.001
20796	Mrpl17	Mrpl17	chr1	-	160162977	160163029	160162985	160163029	160162180	160162539	20796	158210202	0,0,0	144,87,158	2,0,0	158	150	1	1	1.0,1.0,1.0	0.986,1.0,1.0	0.005
20797	Mrpl17	Mrpl17	chr1	-	160162977	160163328	160163277	160163328	160162180	160162539	20797	129158146	1,0,0	121,74,133	0,0,0	450	150	1	1	0.977,1.0,1.0	1.0,1.0,1.0	-0.008
20798	Mrpl17	Mrpl17	chr1	-	160162985	160163328	160163277	160163328	160162180	160162539	20798	7,8,7	1,0,0	8,3,7	0,0,0	442	150	1	1	0.704,1.0,1.0	1.0,1.0,1.0	-0.099
20799	Mrpl17	Mrpl17	chr1	-	160163229	160163328	160163277	160163328	160162977	160163029	20799	0,0,3	672987759	0,0,1	765453805	198	150	1	1	0.0,0.0,0.003	0.0,0.0,0.001	0.001
20800	Mrpl17	Mrpl17	chr1	-	160163229	160163328	160163278	160163328	160162977	160163029	20800	2,4,6	0,2,0	2,1,3	0,0,0	199	150	1	1	1.0,0.601,1.0	1.0,1.0,1.0	-0.133
20801	Mrpl17	Mrpl17	chr1	-	160163277	160163328	160163278	160163328	160162977	160163029	20801	674991762	0,2,0	767454807	0,0,0	151	150	1	1	1.0,0.998,1.0	1.0,1.0,1.0	-0.001
20802	Mrpl17	Mrpl17	chr1	-	160163418	160163870	160163609	160163870	160163277	160163346	20802	0,2,0	6821107787	1,1,1	747547859	341	150	1	1	0.0,0.001,0.0	0.001,0.001,0.001	-0.001
20803	Trappc3	Trappc3	chr5	+	138559237	138559347	138559237	138559273	138570285	138570383	20803	162252237	0,0,0	173122208	0,0,3	224	150	1	1	1.0,1.0,1.0	1.0,1.0,0.979	0.007
20804	Trappc3	Trappc3	chr5	+	138559791	138560154	138559791	138559814	138570285	138570383	20804	0,0,0	0,0,2	1,0,0	0,0,2	490	150	1	1	NA,NA,0.0	1.0,NA,0.0	-0.5
20805	Emp3	Emp3	chr1	-	96389864	96389874	96389867	96389874	96388653	96388861	20805	206930952686	0,0,0	234715062567	3,0,0	153	150	1	1	1.0,1.0,1.0	0.999,1.0,1.0	0
20806	Emp3	Emp3	chr1	-	96390468	96390552	96390477	96390552	96389864	96390005	20806	257037212967	0,0,0	266317033161	0,11,0	159	150	1	1	1.0,1.0,1.0	1.0,0.993,1.0	0.002
20807	Emp3	Emp3	chr1	-	96390783	96390923	96390801	96390923	96390468	96390571	20807	241836092681	2,0,0	266816842998	0,0,0	168	150	1	1	0.999,1.0,1.0	1.0,1.0,1.0	0
20809	Emp3	Emp3	chr1	-	96391531	96391768	96391674	96391768	96390783	96390923	20809	30,27,40	3,5,8	22,14,34	3,3,2	293	150	0.314966	1	0.837,0.734,0.719	0.79,0.705,0.897	-0.034
20810	Emp3	Emp3	chr1	-	96391531	96391946	96391791	96391946	96390783	96390923	20810	44,48,60	57,122,93	42,26,52	88,56,85	410	150	0.62679	1	0.22,0.126,0.191	0.149,0.145,0.183	0.02
20811	Emp3	Emp3	chr1	-	96391623	96391768	96391674	96391768	96390783	96390923	20811	2,3,1	3,5,8	1,1,1	3,3,2	201	150	0.296325	1	0.332,0.309,0.085	0.199,0.199,0.272	0.019
20812	Emp3	Emp3	chr1	-	96391623	96391946	96391791	96391946	96390783	96390923	20812	16,24,21	57,122,93	21,13,19	88,56,85	318	150	0.936193	1	0.117,0.085,0.096	0.101,0.099,0.095	0.001
20813	Emp3	Emp3	chr1	-	96391282	96391663	96391286	96391663	96390783	96391020	20813	0,0,0	2,6,1	1,0,0	0,0,0	154	150	1	1	0.0,0.0,0.0	1.0,NA,NA	-1
20815	Emp3	Emp3	chr1	-	96391282	96391663	96391551	96391663	96390783	96391020	20815	0,0,0	21,24,41	1,0,0	34,12,6	419	150	1	1	0.0,0.0,0.0	0.01,0.0,0.0	-0.003
20816	Emp3	Emp3	chr1	-	96391282	96391663	96391623	96391663	96390783	96391020	20816	0,0,0	0,1,0	1,0,0	0,3,1	491	150	1	1	NA,0.0,NA	1.0,0.0,0.0	-0.333
20817	Emp3	Emp3	chr1	-	96391286	96391663	96391531	96391663	96390783	96391020	20817	2,6,1	0,0,0	0,0,0	0,0,14	395	150	1	1	1.0,1.0,1.0	NA,NA,0.0	1
20818	Emp3	Emp3	chr1	-	96391286	96391663	96391551	96391663	96390783	96391020	20818	2,6,1	21,24,41	0,0,0	34,12,6	415	150	0.0627764	1	0.033,0.083,0.009	0.0,0.0,0.0	0.042
20819	Emp3	Emp3	chr1	-	96391286	96391663	96391623	96391663	96390783	96391020	20819	2,6,1	0,1,0	0,0,0	0,3,1	487	150	1	1	1.0,0.649,1.0	NA,0.0,0.0	0.883
20820	Emp3	Emp3	chr1	-	96391531	96391663	96391551	96391663	96390783	96391020	20820	0,0,0	21,24,41	0,0,14	34,12,6	170	150	0.00835989	0.327188	0.0,0.0,0.0	0.0,0.0,0.673	-0.224
20821	Emp3	Emp3	chr1	-	96391531	96391663	96391623	96391663	96390783	96391020	20821	0,0,0	0,1,0	0,0,14	0,3,1	242	150	1	1	NA,0.0,NA	NA,0.0,0.897	-0.449
20822	Emp3	Emp3	chr1	-	96391531	96391792	96391674	96391792	96390783	96391020	20822	30,27,38	50,74,47	22,14,48	56,32,72	293	150	0.699675	1	0.235,0.157,0.293	0.167,0.183,0.254	0.027
20823	Emp3	Emp3	chr1	-	96391531	96391831	96391791	96391831	96390783	96391020	20823	44,48,58	106615871508	42,26,66	11607311419	410	150	0.532489	1	0.015,0.011,0.014	0.013,0.013,0.017	-0.001
20824	Emp3	Emp3	chr1	-	96391551	96391663	96391623	96391663	96390783	96391020	20824	21,24,41	0,1,0	34,12,6	0,3,1	222	150	0.279883	1	1.0,0.942,1.0	1.0,0.73,0.802	0.137
20825	Emp3	Emp3	chr1	-	96391623	96391792	96391674	96391792	96390783	96391020	20825	2,2,1	50,74,47	1,4,2	56,32,72	201	150	0.412534	1	0.029,0.02,0.016	0.013,0.085,0.02	-0.018
20826	Emp3	Emp3	chr1	-	96391623	96391831	96391791	96391831	96390783	96391020	20826	16,23,21	106615871508	21,16,20	11607311419	318	150	1	1	0.007,0.007,0.007	0.008,0.01,0.007	-0.001
20827	Fam189b	Fam189b	chr2	+	174590627	174590750	174590627	174590738	174590888	174590964	20827	1,0,0	0,1,4	0,0,2	2,0,0	162	150	1	1	1.0,0.0,0.0	0.0,NA,1.0	-0.167
20828	Fam189b	Fam189b	chr2	+	174590671	174590964	174590671	174590738	174591099	174591207	20828	111118141	0,0,0	109,54,89	2,0,5	376	150	0.0247432	0.638655	1.0,1.0,1.0	0.956,1.0,0.877	0.056
20829	LOC102556967	LOC102556967	chr1	+	94017371	94017498	94017371	94017461	94020104	94026206	20829	25,39,35	1,3,0	28,14,23	0,0,0	187	150	0.472186	1	0.953,0.912,1.0	1.0,1.0,1.0	-0.045
20830	LOC102556967	LOC102556967	chr1	+	94017379	94017514	94017379	94017461	94020104	94026206	20830	5,8,11	1,3,0	5,1,4	0,0,0	203	150	0.13371	1	0.787,0.663,1.0	1.0,1.0,1.0	-0.183
20831	LOC103690344	LOC103690344	chr5	+	157289646	157289863	157289646	157289676	157294664	157294791	20831	0,0,1	3,1,0	0,0,0	1,0,0	337	150	1	1	0.0,0.0,1.0	0.0,NA,NA	0.333
20832	Dgcr6	Dgcr6	chr11	-	82929163	82929630	82929529	82929630	82928791	82928932	20832	1,5,0	46,82,61	3,2,1	61,34,74	516	150	1	1	0.006,0.017,0.0	0.014,0.017,0.004	-0.004
20833	Dgcr6	Dgcr6	chr11	-	82929163	82929630	82929529	82929630	82928791	82928941	20833	0,0,0	16,21,18	2,0,1	30,18,26	516	150	1	1	0.0,0.0,0.0	0.019,0.0,0.011	-0.01
20834	Rfx2	Rfx2	chr9	-	1610129	1610405	1610307	1610405	1608830	1608980	20834	0,0,2	6,5,4	0,0,0	9,0,1	328	150	1	1	0.0,0.0,0.186	0.0,NA,0.0	0.062
20835	Rfx2	Rfx2	chr9	-	1635472	1635543	1635519	1635543	1634443	1634705	20835	10,10,8	0,0,1	12,7,3	0,0,0	197	150	1	1	1.0,1.0,0.859	1.0,1.0,1.0	-0.047
20836	Tp53i11	Tp53i11	chr3	+	79157598	79157700	79157598	79157687	79158062	79160056	20836	152212178	0,0,0	164,93,161	0,0,1	163	150	1	1	1.0,1.0,1.0	1.0,1.0,0.993	0.002
20837	Atp6v0c	Atp6v0c	chr10	-	13201017	13201685	13201415	13201685	13197032	13197216	20837	249634053058	0,4,0	296818283007	0,0,0	548	150	1	1	1.0,0.996,1.0	1.0,1.0,1.0	-0.001
20838	Taf4	Taf4	chr3	-	167027681	167028153	167028027	167028153	167027123	167027180	20838	0,0,1	53,63,77	2,0,0	62,47,59	496	150	1	1	0.0,0.0,0.004	0.01,0.0,0.0	-0.002
20839	Taf4	Taf4	chr3	-	167037912	167038101	167037948	167038101	167031443	167031558	20839	2,0,1	0,3,0	2,1,0	0,0,0	186	150	1	1	1.0,0.0,1.0	1.0,1.0,NA	-0.333
20840	Taf4	Taf4	chr3	-	167037765	167038101	167037912	167038101	167035248	167035396	20840	0,0,1	13,20,13	0,0,0	10,12,32	297	150	1	1	0.0,0.0,0.037	0.0,0.0,0.0	0.012
20841	Taf4	Taf4	chr3	-	167037765	167038101	167037948	167038101	167035248	167035396	20841	0,0,1	19,19,21	0,0,0	14,23,25	333	150	1	1	0.0,0.0,0.021	0.0,0.0,0.0	0.007
20842	Taf4	Taf4	chr3	-	167037912	167038101	167037948	167038101	167035248	167035396	20842	13,20,13	19,19,21	10,12,32	14,23,25	186	150	0.837209	1	0.356,0.459,0.333	0.365,0.296,0.508	-0.007
20844	Ap2m1	Ap2m1	chr11	-	80356996	80357098	80357000	80357098	80356489	80356601	20844	0,3,0	117115551412	1,1,0	12507801345	154	150	1	1	0.0,0.002,0.0	0.001,0.001,0.0	0
20845	Ap2m1	Ap2m1	chr11	-	80356996	80357098	80357008	80357098	80356489	80356601	20845	27,30,23	1,0,0	23,9,19	0,0,0	162	150	1	1	0.962,1.0,1.0	1.0,1.0,1.0	-0.013
20846	Ap2m1	Ap2m1	chr11	-	80356996	80357336	80357200	80357336	80356489	80356601	20846	91,117,96	4,7,4	92,65,96	4,5,4	354	150	0.936192	1	0.906,0.876,0.91	0.907,0.846,0.91	0.01
20847	Ap2m1	Ap2m1	chr11	-	80357000	80357098	80357008	80357098	80356489	80356601	20847	119815821435	1,0,0	12727881364	0,0,0	158	150	1	1	0.999,1.0,1.0	1.0,1.0,1.0	0
20848	Ap2m1	Ap2m1	chr11	-	80357008	80357336	80357200	80357336	80356489	80356601	20848	6,5,3	4,7,4	14,7,8	4,5,4	342	150	0.0701047	1	0.397,0.239,0.248	0.606,0.38,0.467	-0.19
20849	Ap2m1	Ap2m1	chr11	-	80357450	80357581	80357461	80357581	80357200	80357336	20849	1,5,3	99414371230	1,5,7	10506681261	161	150	1	1	0.001,0.003,0.002	0.001,0.007,0.005	-0.002
20850	Ap2m1	Ap2m1	chr11	-	80357974	80358111	80357976	80358111	80357461	80357581	20850	124317961618	0,0,0	14359081527	2,0,0	152	150	1	1	1.0,1.0,1.0	0.999,1.0,1.0	0
20851	Ap2m1	Ap2m1	chr11	-	80358248	80358384	80358350	80358384	80357974	80358116	20851	182125502019	1,0,0	182711712086	1,0,1	252	150	1	1	0.999,1.0,1.0	0.999,1.0,0.999	0
20852	Ap2m1	Ap2m1	chr11	-	80358541	80359038	80358931	80359038	80358248	80358384	20852	94613601134	104143112	9975811203	105,86,114	540	150	0.562604	1	0.716,0.725,0.738	0.725,0.652,0.746	0.019
20853	Ap2m1	Ap2m1	chr11	-	80358713	80359014	80358931	80359014	80358541	80358547	20853	4,1,7	110515751318	4,2,4	11647011389	368	150	1	1	0.001,0.0,0.002	0.001,0.001,0.001	0
20854	Ap2m1	Ap2m1	chr11	-	80359834	80360094	80359839	80360094	80358931	80359014	20854	0,8,2	136719891654	1,0,1	15609811631	155	150	1	1	0.0,0.004,0.001	0.001,0.0,0.001	0.001
20855	Ap2m1	Ap2m1	chr11	-	80361441	80361803	80361698	80361803	80359839	80360105	20855	0,0,3	99313051142	0,0,1	9987311056	407	150	1	1	0.0,0.0,0.001	0.0,0.0,0.0	0
20856	Lsm8	Lsm8	chr4	+	47307348	47307578	47307348	47307389	47309635	47309763	20856	2,5,6	216252269	5,0,3	193151268	339	150	1	1	0.004,0.009,0.01	0.011,0.0,0.005	0.002
20857	Tp53inp2	Tp53inp2	chr3	+	143883037	143883275	143883037	143883081	143885425	143885600	20857	3,3,6	0,0,0	1,0,0	0,2,0	344	150	1	1	1.0,1.0,1.0	1.0,0.0,NA	0.5
20858	Tp53inp2	Tp53inp2	chr3	+	143885508	143885897	143885508	143885600	143886150	143886319	20858	4,5,0	0,0,2	2,0,2	0,0,2	447	150	1	1	1.0,1.0,0.0	1.0,NA,0.251	0.041
20859	Phf21a	Phf21a	chr3	+	78319041	78319093	78319041	78319091	78319763	78319843	20859	42,77,50	2,0,0	46,35,51	0,0,0	152	150	1	1	0.954,1.0,1.0	1.0,1.0,1.0	-0.015
20860	Phf21a	Phf21a	chr3	+	78322523	78322781	78322523	78322546	78328011	78328167	20860	70100103	0,0,0	63,44,93	0,0,1	385	150	1	1	1.0,1.0,1.0	1.0,1.0,0.973	0.009
20861	Phf21a	Phf21a	chr3	+	78330110	78330214	78330110	78330187	78331146	78331903	20861	81102108	2,0,1	83,61,122	0,2,0	177	150	1	1	0.972,1.0,0.989	1.0,0.963,1.0	-0.001
20862	Strn4	Strn4	chr1	+	77492210	77492314	77492210	77492313	77492711	77492785	20862	184200210	0,0,0	177137173	0,2,0	151	150	1	1	1.0,1.0,1.0	1.0,0.986,1.0	0.005
20863	Strn4	Strn4	chr1	+	77504303	77504539	77504303	77504351	77505006	77505128	20863	2,2,2	301394285	1,1,2	316213349	338	150	1	1	0.003,0.002,0.003	0.001,0.002,0.003	0.001
20864	Strn4	Strn4	chr1	+	77508561	77509019	77508561	77508732	77509279	77509378	20864	39,36,60	1,7,0	43,39,49	3,1,8	437	150	0.337798	1	0.93,0.638,1.0	0.831,0.93,0.678	0.043
20865	Strn4	Strn4	chr1	+	77508860	77509019	77508860	77509001	77509279	77509378	20865	1,1,0	230266210	0,0,0	220132259	168	150	1	1	0.004,0.003,0.0	0.0,0.0,0.0	0.002
20866	Strn4	Strn4	chr1	+	77509553	77509951	77509553	77509640	77510710	77510942	20866	3,2,2	223276243	2,7,1	236147268	461	150	1	1	0.004,0.002,0.003	0.003,0.015,0.001	-0.003
20867	Cdc42ep4	Cdc42ep4	chr10	-	98797033	98797252	98797141	98797252	98772612	98775348	20867	2,3,0	2,0,0	2,3,1	0,0,0	258	150	1	1	0.368,1.0,NA	1.0,1.0,1.0	-0.316
20868	Cdc42ep4	Cdc42ep4	chr10	-	98797113	98797208	98797141	98797208	98772612	98775348	20868	35,35,44	2,0,0	21,31,23	0,0,0	178	150	1	1	0.936,1.0,1.0	1.0,1.0,1.0	-0.021
20869	RT1-N3	RT1-N3	chr20	+	2661669	2662024	2661669	2662020	2662253	2662523	20869	103,147,85	0,0,1	84,67,98	0,0,0	154	150	1	1	1.0,1.0,0.988	1.0,1.0,1.0	-0.004
20870	Smndc1	Smndc1	chr1	-	252397915	252398068	252398023	252398068	252394425	252394568	20870	1,0,0	0,0,0	1,0,0	0,0,1	258	150	1	1	1.0,NA,NA	1.0,NA,0.0	0.5
20871	Smndc1	Smndc1	chr1	-	252397915	252398391	252398350	252398391	252394425	252394568	20871	1,0,1	2,8,11	1,0,0	0,0,5	585	150	1	1	0.114,0.0,0.023	1.0,NA,0.0	-0.454
20872	Smndc1	Smndc1	chr1	-	252398023	252398391	252398350	252398391	252394425	252394568	20872	0,0,1	2,8,11	0,0,1	0,0,5	477	150	1	1	0.0,0.0,0.028	NA,NA,0.059	-0.05
20873	Smndc1	Smndc1	chr1	-	252399665	252399987	252399968	252399987	252399478	252399598	20873	0,0,0	4,6,2	0,0,1	2,3,5	453	150	1	1	0.0,0.0,0.0	0.0,0.0,0.062	-0.021
20874	Smndc1	Smndc1	chr1	-	252399665	252400113	252400084	252400113	252399478	252399598	20874	2,3,2	12,17,12	0,0,4	15,4,9	569	150	0.336098	1	0.042,0.044,0.042	0.0,0.0,0.105	0.008
20875	Smndc1	Smndc1	chr1	-	252400084	252400491	252400308	252400491	252399478	252399598	20875	12,17,12	0,0,0	15,5,10	0,1,0	374	150	1	1	1.0,1.0,1.0	1.0,0.667,1.0	0.111
20876	Smndc1	Smndc1	chr1	-	252400084	252400491	252400349	252400491	252399478	252399598	20876	12,17,12	0,1,0	15,5,10	0,0,0	415	150	1	1	1.0,0.86,1.0	1.0,1.0,1.0	-0.047
20877	Smndc1	Smndc1	chr1	-	252400308	252400491	252400349	252400491	252399478	252399598	20877	0,0,0	0,1,0	0,1,0	0,0,0	191	150	1	1	NA,0.0,NA	NA,1.0,NA	-1
20878	Smndc1	Smndc1	chr1	-	252400308	252400717	252400558	252400717	252399478	252399598	20878	0,0,1	234309288	0,1,0	241143223	400	150	1	1	0.0,0.0,0.001	0.0,0.003,0.0	-0.001
20879	Smndc1	Smndc1	chr1	-	252400349	252400717	252400558	252400717	252399478	252399598	20879	0,1,1	234309288	0,0,0	241143223	359	150	1	1	0.0,0.001,0.001	0.0,0.0,0.0	0.001
20880	Cep44	Cep44	chr16	+	33720771	33721228	33720771	33720849	33721854	33722061	20880	14,33,33	5,3,3	23,16,27	0,3,0	529	150	0.00816184	0.323158	0.443,0.757,0.757	1.0,0.602,1.0	-0.215
20881	Cep44	Cep44	chr16	+	33720771	33721228	33720771	33720939	33721854	33722061	20881	0,6,5	16,42,32	5,2,12	30,6,16	439	150	0.007814	0.312356	0.0,0.047,0.051	0.054,0.102,0.204	-0.087
20882	Dgkh	Dgkh	chr15	-	54034011	54034123	54034037	54034123	54030807	54030907	20882	0,0,2	6,1,2	0,0,0	9,0,6	176	150	1	1	0.0,0.0,0.46	0.0,NA,0.0	0.153
20883	Dgkh	Dgkh	chr15	-	54043765	54043925	54043800	54043925	54042063	54042172	20883	7,10,1	0,0,0	6,2,4	0,1,0	185	150	1	1	1.0,1.0,1.0	1.0,0.619,1.0	0.127
20884	LOC120098985	LOC120098985	chr20	+	54424946	54425282	54424946	54425006	54425992	54426320	20884	2,5,9	5,16,6	0,2,4	15,4,16	426	150	0.0104427	0.379778	0.123,0.099,0.346	0.0,0.15,0.081	0.112
20885	Crnkl1	Crnkl1	chr3	-	133341897	133342354	133342114	133342354	133340916	133341018	20885	1,1,0	41,50,65	0,0,0	74,24,50	367	150	1	1	0.01,0.008,0.0	0.0,0.0,0.0	0.006
20886	Cndp2	Cndp2	chr18	-	78053324	78053435	78053345	78053435	78052450	78052594	20886	0,0,3	148241222	0,0,3	172109183	171	150	1	1	0.0,0.0,0.012	0.0,0.0,0.014	-0.001
20887	Nat9	Nat9	chr10	-	100423411	100423504	100423444	100423504	100423205	100423300	20887	0,0,1	24,42,49	0,1,2	40,16,33	183	150	0.690872	1	0.0,0.0,0.016	0.0,0.049,0.047	-0.027
20888	Nat9	Nat9	chr10	-	100426908	100427195	100426925	100427195	100426621	100426707	20888	2,0,0	23,38,34	0,0,0	33,20,44	167	150	1	1	0.072,0.0,0.0	0.0,0.0,0.0	0.024
20889	LOC102553760	LOC102553760	chr1	-	83223477	83223665	83223520	83223665	83219481	83219534	20889	0,0,4	8,10,0	0,0,0	7,3,5	193	150	0.0750332	1	0.0,0.0,1.0	0.0,0.0,0.0	0.333
20890	LOC102553760	LOC102553760	chr1	-	83223477	83223665	83223601	83223665	83219481	83219534	20890	0,0,4	0,9,4	0,0,0	7,1,1	274	150	1	1	NA,0.0,0.354	0.0,0.0,0.0	0.177
20891	LOC102553760	LOC102553760	chr1	-	83223520	83223665	83223601	83223665	83219481	83219534	20891	8,10,0	0,9,4	7,3,5	7,1,1	231	150	0.66766	1	1.0,0.419,0.0	0.394,0.661,0.765	-0.134
20892	LOC108348384	LOC108348384	chr16	+	17288162	17288762	17288162	17288239	17292942	17295441	20892	1,0,0	4,1,0	2,1,4	3,1,8	673	150	1	1	0.053,0.0,NA	0.129,0.182,0.1	-0.111
20893	Nup85	Nup85	chr10	+	100806481	100806537	100806481	100806512	100807124	100807218	20893	178170225	0,0,0	161,90,199	0,0,2	175	150	1	1	1.0,1.0,1.0	1.0,1.0,0.988	0.004
20896	Nup85	Nup85	chr10	+	100806481	100806887	100806481	100806512	100807124	100807218	20896	1,0,0	0,0,0	0,0,0	0,0,2	525	150	1	1	1.0,NA,NA	NA,NA,0.0	1
20897	Nup85	Nup85	chr10	+	100806481	100806577	100806481	100806537	100807124	100807218	20897	0,0,0	178170225	0,2,0	161,90,199	190	150	1	1	0.0,0.0,0.0	0.0,0.017,0.0	-0.006
20898	Nup85	Nup85	chr10	+	100806481	100806685	100806481	100806537	100807124	100807218	20898	0,0,0	178170225	0,0,1	161,90,199	298	150	1	1	0.0,0.0,0.0	0.0,0.0,0.003	-0.001
20899	Nup85	Nup85	chr10	+	100806481	100806887	100806481	100806537	100807124	100807218	20899	1,0,0	178170225	0,0,0	161,90,199	500	150	1	1	0.002,0.0,0.0	0.0,0.0,0.0	0.001
20901	Nup85	Nup85	chr10	+	100806481	100806887	100806481	100806577	100807124	100807218	20901	1,0,0	0,0,0	0,0,0	0,2,0	460	150	1	1	1.0,NA,NA	NA,0.0,NA	1
20902	Nup85	Nup85	chr10	+	100806481	100806887	100806481	100806685	100807124	100807218	20902	1,0,0	0,0,0	0,0,0	0,0,1	352	150	1	1	1.0,NA,NA	NA,NA,0.0	1
20903	Nup85	Nup85	chr10	+	100808856	100809026	100808856	100809019	100810601	100810672	20903	3,1,0	219297318	1,0,0	278144277	157	150	1	1	0.013,0.003,0.0	0.003,0.0,0.0	0.004
20904	Nup85	Nup85	chr10	+	100818103	100818238	100818103	100818188	100818327	100818450	20904	420607497	2,1,0	407282468	0,0,7	200	150	1	1	0.994,0.998,1.0	1.0,1.0,0.98	0.004
20905	Nup85	Nup85	chr10	+	100821613	100821992	100821613	100821781	100822130	100822282	20905	300376315	1,9,2	261189302	4,1,4	361	150	0.688678	1	0.992,0.946,0.985	0.964,0.987,0.969	0.001
20906	Nup85	Nup85	chr10	+	100824464	100824566	100824464	100824540	100824846	100825029	20906	298471412	2,5,6	316197361	2,1,0	176	150	0.764712	1	0.992,0.988,0.983	0.993,0.994,1.0	-0.008
20907	Arpin	Arpin	chr1	-	133868228	133868338	133868232	133868338	133866972	133867179	20907	0,0,0	150237205	2,0,2	223,97,185	154	150	1	1	0.0,0.0,0.0	0.009,0.0,0.01	-0.006
20908	Arpin	Arpin	chr1	-	133868228	133868338	133868263	133868338	133866972	133867179	20908	15,39,40	0,0,0	22,15,30	1,1,2	185	150	0.239733	1	1.0,1.0,1.0	0.947,0.924,0.924	0.068
20909	Arpin	Arpin	chr1	-	133868232	133868338	133868263	133868338	133866972	133867179	20909	165276245	0,0,0	243112213	1,1,2	181	150	1	1	1.0,1.0,1.0	0.995,0.989,0.989	0.009
20910	Nexn	Nexn	chr2	-	241194969	241195174	241194976	241195174	241193767	241193989	20910	0,2,2	11,18,8	0,0,0	14,4,6	157	150	0.390978	1	0.0,0.096,0.193	0.0,0.0,0.0	0.096
20911	Nexn	Nexn	chr2	-	241200769	241200958	241200775	241200958	241200522	241200693	20911	7,3,18	0,0,0	11,9,15	0,0,2	156	150	1	1	1.0,1.0,1.0	1.0,1.0,0.878	0.041
20912	Slc39a11	Slc39a11	chr10	-	98611196	98611295	98611255	98611295	98607459	98607578	20912	16,33,31	2,0,0	5,11,14	0,0,0	209	150	1	1	0.852,1.0,1.0	1.0,1.0,1.0	-0.049
20913	Lactb2	Lactb2	chr5	+	5569079	5569431	5569079	5569250	5572470	5572634	20913	0,1,0	89108128	1,0,0	99,71,109	331	150	1	1	0.0,0.004,0.0	0.005,0.0,0.0	0
20914	Tsen54	Tsen54	chr10	+	101041606	101041980	101041606	101041943	101042715	101042880	20914	1,0,4	0,2,0	3,0,1	0,0,0	187	150	1	1	1.0,0.0,1.0	1.0,NA,1.0	-0.333
20915	Tsen54	Tsen54	chr10	+	101042070	101042617	101042070	101042135	101042715	101042880	20915	50,52,76	0,0,0	56,37,39	1,0,0	632	150	1	1	1.0,1.0,1.0	0.93,1.0,1.0	0.023
20916	Tsen54	Tsen54	chr10	+	101048578	101048805	101048578	101048724	101049022	101049587	20916	1,6,2	51,69,59	5,1,7	41,29,57	231	150	0.109231	1	0.013,0.053,0.022	0.073,0.022,0.074	-0.027
20917	Tsen54	Tsen54	chr10	+	101049022	101049139	101049022	101049135	101049594	101050088	20917	61,108,63	0,1,0	68,42,74	0,1,0	154	150	1	1	1.0,0.991,1.0	1.0,0.976,1.0	0.005
20918	Tsen54	Tsen54	chr10	+	101049022	101049211	101049022	101049135	101049594	101050088	20918	1,1,1	0,1,0	2,0,2	0,1,0	226	150	1	1	1.0,0.399,1.0	1.0,0.0,1.0	0.133
20919	Tsen54	Tsen54	chr10	+	101049022	101049253	101049022	101049135	101049594	101050088	20919	1,1,1	0,1,0	2,0,4	0,1,0	268	150	1	1	1.0,0.359,1.0	1.0,0.0,1.0	0.12
20920	Tsen54	Tsen54	chr10	+	101049022	101049211	101049022	101049139	101049594	101050088	20920	0,0,0	60,107,62	1,0,0	67,42,72	222	150	1	1	0.0,0.0,0.0	0.01,0.0,0.0	-0.003
20921	Tsen54	Tsen54	chr10	+	101049022	101049253	101049022	101049139	101049594	101050088	20921	0,0,0	60,107,62	1,0,2	67,42,72	264	150	1	1	0.0,0.0,0.0	0.008,0.0,0.016	-0.008
20923	Lin52	Lin52	chr6	+	104105447	104105562	104105447	104105485	104107391	104107458	20923	0,0,0	49,48,30	0,2,1	54,40,44	227	150	1	1	0.0,0.0,0.0	0.0,0.032,0.015	-0.016
20925	Recql5	Recql5	chr10	-	101129665	101129879	101129821	101129879	101129364	101129458	20925	17,40,34	2,2,2	30,19,20	4,3,0	306	150	0.667309	1	0.806,0.907,0.893	0.786,0.756,1.0	0.021
20926	Recql5	Recql5	chr10	-	101129994	101130035	101129998	101130035	101129821	101129880	20926	0,0,0	37,38,38	2,0,0	30,21,17	154	150	1	1	0.0,0.0,0.0	0.061,0.0,0.0	-0.02
20927	Recql5	Recql5	chr10	-	101164974	101165739	101165674	101165739	101162663	101162785	20927	127174166	0,0,0	102,75,110	0,0,1	850	150	1	1	1.0,1.0,1.0	1.0,1.0,0.951	0.016
20928	Gbp4	Gbp4	chr2	+	231309557	231309754	231309557	231309628	231310662	231310908	20928	40,52,49	2,2,2	37,26,46	0,2,0	276	150	0.0644941	1	0.916,0.934,0.93	1.0,0.876,1.0	-0.032
20929	Gbp4	Gbp4	chr2	+	231311394	231311638	231311394	231311433	231311854	231312135	20929	0,0,0	0,4,0	1,0,0	1,0,1	355	150	1	1	NA,0.0,NA	0.297,NA,0.0	-0.148
20930	Cpsf6	Cpsf6	chr7	-	52968323	52968665	52968475	52968665	52956588	52962060	20930	6,20,8	3,0,5	3,6,6	3,1,3	302	150	0.356172	1	0.498,1.0,0.443	0.332,0.749,0.498	0.121
20931	Cpsf6	Cpsf6	chr7	-	52968323	52968665	52968475	52968665	52957206	52962026	20931	14,15,17	166214201	11,8,8	198140162	302	150	0.113355	1	0.04,0.034,0.04	0.027,0.028,0.024	0.012
20932	Cpsf6	Cpsf6	chr7	-	52974267	52974441	52974429	52974441	52973098	52973603	20932	483569540	1,0,0	380316565	0,0,0	312	150	1	1	0.996,1.0,1.0	1.0,1.0,1.0	-0.001
20933	Cpsf6	Cpsf6	chr7	-	52975228	52975374	52975297	52975374	52974267	52974441	20933	408472450	0,0,0	351270451	0,0,1	219	150	1	1	1.0,1.0,1.0	1.0,1.0,0.997	0.001
20934	Cpsf6	Cpsf6	chr7	-	52977911	52978015	52977912	52978015	52975228	52975374	20934	294318343	1,0,0	253183301	0,0,0	151	150	1	1	0.997,1.0,1.0	1.0,1.0,1.0	-0.001
20937	Cep85	Cep85	chr5	-	146403998	146404154	146404057	146404154	146388307	146388378	20937	57,69,70	0,0,0	49,27,54	0,0,1	209	150	1	1	1.0,1.0,1.0	1.0,1.0,0.975	0.008
20938	Cep85	Cep85	chr5	-	146404004	146404155	146404057	146404155	146388307	146388378	20938	40,49,43	0,0,0	39,40,36	0,0,1	203	150	1	1	1.0,1.0,1.0	1.0,1.0,0.964	0.012
20939	Itgb4	Itgb4	chr10	+	101226938	101227091	101226938	101227087	101227173	101227353	20939	1,0,2	73,101,90	2,0,0	75,52,73	154	150	1	1	0.013,0.0,0.021	0.025,0.0,0.0	0.003
20940	Itgb4	Itgb4	chr10	+	101234445	101234608	101234445	101234603	101234891	101235072	20940	0,0,0	78,87,90	0,0,1	58,49,101	155	150	1	1	0.0,0.0,0.0	0.0,0.0,0.009	-0.003
20941	Anapc15	Anapc15	chr1	+	156265351	156265489	156265351	156265480	156265648	156266005	20941	304495475	2,0,2	322196408	4,0,17	159	150	0.0132642	0.431878	0.993,1.0,0.996	0.987,1.0,0.958	0.015
20942	Gspt1	Gspt1	chr10	+	4376477	4376588	4376477	4376519	4377523	4377754	20942	2,0,0	376436457	2,0,0	400295441	219	150	1	1	0.004,0.0,0.0	0.003,0.0,0.0	0
20943	Gspt1	Gspt1	chr10	+	4377523	4377754	4377523	4377732	4379600	4379634	20943	475588503	0,0,0	522304502	0,0,1	172	150	1	1	1.0,1.0,1.0	1.0,1.0,0.998	0.001
20944	Tspan14	Tspan14	chr16	-	16789920	16790124	16790004	16790124	16788420	16788465	20944	0,0,0	211277268	0,1,0	235152275	234	150	1	1	0.0,0.0,0.0	0.0,0.004,0.0	-0.001
20945	Tspan14	Tspan14	chr16	-	16793104	16793326	16793179	16793326	16791851	16792022	20945	0,0,0	300350281	3,0,0	222183317	225	150	1	1	0.0,0.0,0.0	0.009,0.0,0.0	-0.003
20946	Tspan14	Tspan14	chr16	-	16793104	16793326	16793257	16793326	16791851	16792022	20946	123138150	0,0,1	89,74,103	0,0,0	303	150	1	1	1.0,1.0,0.987	1.0,1.0,1.0	-0.004
20947	Tspan14	Tspan14	chr16	-	16793104	16793326	16793302	16793326	16791851	16792022	20947	175233260	0,1,0	154119193	0,6,1	348	150	0.22324	1	1.0,0.99,1.0	1.0,0.895,0.988	0.036
20948	Tspan14	Tspan14	chr16	-	16793179	16793326	16793257	16793326	16791851	16792022	20948	423488431	0,0,1	308257420	0,0,0	228	150	1	1	1.0,1.0,0.996	1.0,1.0,1.0	-0.001
20949	Tspan14	Tspan14	chr16	-	16793179	16793326	16793302	16793326	16791851	16792022	20949	475583541	0,1,0	373302510	0,6,1	273	150	1	1	1.0,0.997,1.0	1.0,0.965,0.996	0.012
20950	Tspan14	Tspan14	chr16	-	16793257	16793326	16793302	16793326	16791851	16792022	20950	52,95,111	0,1,0	65,45,90	0,6,1	195	150	0.0985693	1	1.0,0.987,1.0	1.0,0.852,0.986	0.05
20951	RGD1309534	RGD1309534	chr8	-	12146160	12146412	12146362	12146412	12143466	12143608	20951	0,1,0	0,0,0	2,2,0	0,0,2	352	150	1	1	NA,1.0,NA	1.0,1.0,0.0	0.333
20952	RGD1309534	RGD1309534	chr8	-	12146160	12146412	12146379	12146412	12143466	12143608	20952	0,1,0	73,68,68	2,2,0	46,34,43	369	150	1	1	0.0,0.006,0.0	0.017,0.023,0.0	-0.011
20953	RGD1309534	RGD1309534	chr8	-	12146362	12146412	12146379	12146412	12143466	12143608	20953	0,0,0	73,68,68	0,0,2	46,34,43	167	150	1	1	0.0,0.0,0.0	0.0,0.0,0.04	-0.013
20954	Ccdc13	Ccdc13	chr8	-	121488391	121488534	121488439	121488534	121486232	121486322	20954	4,3,7	0,0,1	1,0,1	0,0,0	198	150	1	1	1.0,1.0,0.841	1.0,NA,1.0	-0.053
20955	Acox1	Acox1	chr10	-	101414571	101414966	101414846	101414966	101414369	101414485	20955	0,1,0	115115127	0,1,0	82,72,94	425	150	1	1	0.0,0.003,0.0	0.0,0.005,0.0	-0.001
20957	Ube2o	Ube2o	chr10	-	101773359	101773469	101773363	101773469	101773152	101773228	20957	98,91,90	0,0,0	73,66,96	0,0,1	154	150	1	1	1.0,1.0,1.0	1.0,1.0,0.989	0.004
20958	Slc15a4	Slc15a4	chr12	+	29076909	29077065	29076909	29077021	29078250	29078409	20958	81,88,81	0,0,0	82,63,99	2,0,0	194	150	1	1	1.0,1.0,1.0	0.969,1.0,1.0	0.01
20959	Gaa	Gaa	chr10	+	104539632	104539792	104539632	104539768	104539874	104539959	20959	66,95,72	2,0,0	56,45,73	0,0,0	174	150	1	1	0.966,1.0,1.0	1.0,1.0,1.0	-0.011
20960	Fkbp4	Fkbp4	chr4	-	161705861	161706107	161705867	161706107	161703378	161704786	20960	8,8,9	7231089901	0,3,2	843602896	156	150	1	1	0.011,0.007,0.01	0.0,0.005,0.002	0.007
20961	Fkbp4	Fkbp4	chr4	-	161705861	161706107	161706005	161706107	161703378	161704786	20961	203352195	11,0,1	255181308	0,3,0	294	150	0.0309428	0.726009	0.904,1.0,0.99	1.0,0.969,1.0	-0.025
20962	Fkbp4	Fkbp4	chr4	-	161705867	161706107	161706005	161706107	161703378	161704786	20962	91814331087	11,0,1	10987801203	0,3,0	288	150	0.858161	1	0.978,1.0,0.998	1.0,0.993,1.0	-0.006
20963	Fkbp4	Fkbp4	chr4	-	161706912	161707035	161706951	161707035	161706547	161706733	20963	0,2,8	8461066923	3,4,9	902606996	189	150	1	1	0.0,0.001,0.007	0.003,0.005,0.007	-0.002
20964	LOC102546433	LOC102546433	chr18	-	125257	125432	125303	125432	124922	125072	20964	0,0,2	58,75,52	0,0,0	73,26,54	196	150	1	1	0.0,0.0,0.029	0.0,0.0,0.0	0.01
20965	Jmjd6	Jmjd6	chr10	-	102042448	102042739	102042600	102042739	102041130	102041463	20965	0,2,0	119161122	2,2,2	150114170	302	150	1	1	0.0,0.006,0.0	0.007,0.009,0.006	-0.005
20966	Jmjd6	Jmjd6	chr10	-	102046550	102047015	102046766	102047015	102046033	102046422	20966	0,0,1	139178130	6,0,0	150113187	366	150	1	1	0.0,0.0,0.003	0.016,0.0,0.0	-0.004
20967	Jmjd6	Jmjd6	chr10	-	102046766	102047182	102047135	102047182	102046033	102046422	20967	262377297	0,0,0	297218333	0,0,1	519	150	1	1	1.0,1.0,1.0	1.0,1.0,0.99	0.003
20968	Sec14l1	Sec14l1	chr10	+	102356718	102357191	102356718	102356807	102357666	102357737	20968	1,1,1	117141120	1,0,2	105,73,120	534	150	1	1	0.002,0.002,0.002	0.003,0.0,0.005	-0.001
20969	Sec14l1	Sec14l1	chr10	+	102358891	102359063	102358891	102358979	102359328	102359463	20969	166184168	0,4,0	156,80,186	0,0,0	234	150	1	1	1.0,0.967,1.0	1.0,1.0,1.0	-0.011
20970	Sec14l1	Sec14l1	chr10	+	102364577	102364819	102364577	102364679	102366564	102367070	20970	17,25,9	14,15,19	20,21,30	16,11,18	290	150	0.202441	1	0.386,0.463,0.197	0.393,0.497,0.463	-0.102
20971	Birc5	Birc5	chr10	+	103073972	103074454	103073972	103074082	103077734	103077852	20971	0,2,0	337439351	0,0,1	342216329	522	150	1	1	0.0,0.001,0.0	0.0,0.0,0.001	0
20972	Lgals3bp	Lgals3bp	chr10	-	103625158	103625290	103625207	103625290	103623667	103623920	20972	400456403	0,0,0	455252436	0,0,1	199	150	1	1	1.0,1.0,1.0	1.0,1.0,0.997	0.001
20973	Lgals3bp	Lgals3bp	chr10	-	103629116	103629251	103629145	103629251	103627334	103627407	20973	219263255	1,0,4	245154261	3,0,0	179	150	1	1	0.995,1.0,0.982	0.986,1.0,1.0	-0.003
20974	Pheta1	Pheta1	chr12	-	34716300	34716369	34716319	34716369	34715483	34715566	20974	0,0,0	0,2,0	0,0,6	1,1,0	169	150	1	1	NA,0.0,NA	0.0,0.0,1.0	-0.333
20975	Pheta1	Pheta1	chr12	-	34716616	34716917	34716819	34716917	34715483	34715566	20975	0,3,0	0,0,0	2,3,0	2,0,0	353	150	1	1	NA,1.0,NA	0.298,1.0,NA	0.351
20976	Pheta1	Pheta1	chr12	-	34716819	34717086	34716929	34717086	34715483	34715566	20976	0,0,0	42,37,46	2,0,0	33,14,35	260	150	1	1	0.0,0.0,0.0	0.034,0.0,0.0	-0.011
20977	Hikeshi	Hikeshi	chr1	-	143826959	143827454	143827395	143827454	143825921	143826241	20977	9,20,17	282389364	15,5,8	350240408	586	150	0.830103	1	0.008,0.013,0.012	0.011,0.005,0.005	0.004
20978	Hikeshi	Hikeshi	chr1	-	143844215	143844453	143844227	143844453	143830895	143831047	20978	282391338	0,0,1	328215364	0,0,0	162	150	1	1	1.0,1.0,0.997	1.0,1.0,1.0	-0.001
20979	Hikeshi	Hikeshi	chr1	-	143849094	143849297	143849193	143849297	143830895	143831047	20979	0,0,0	0,0,3	0,0,1	0,0,4	249	150	1	1	NA,NA,0.0	NA,NA,0.131	-0.131
20980	Hikeshi	Hikeshi	chr1	-	143849094	143849362	143849125	143849362	143830895	143831047	20980	0,1,0	66,118,96	0,0,1	75,71,108	181	150	1	1	0.0,0.007,0.0	0.0,0.0,0.008	0
20981	Hikeshi	Hikeshi	chr1	-	143849125	143849362	143849193	143849362	143830895	143831047	20981	66,118,96	0,0,3	75,71,108	0,0,4	218	150	0.529939	1	1.0,1.0,0.957	1.0,1.0,0.949	0.003
20982	Hikeshi	Hikeshi	chr1	-	143840563	143841007	143840795	143841007	143837674	143837811	20982	1,3,0	0,0,1	1,2,2	1,0,0	382	150	1	1	1.0,1.0,0.0	0.282,1.0,1.0	-0.094
20983	Hikeshi	Hikeshi	chr1	-	143844215	143844385	143844227	143844385	143837674	143837811	20983	2,12,4	2,0,0	3,9,11	0,0,0	162	150	0.761625	1	0.481,1.0,1.0	1.0,1.0,1.0	-0.173
20984	Hikeshi	Hikeshi	chr1	-	143849125	143849361	143849129	143849361	143844215	143844453	20984	304345280	1,0,0	275189337	0,0,0	154	150	1	1	0.997,1.0,1.0	1.0,1.0,1.0	-0.001
20985	Hikeshi	Hikeshi	chr1	-	143849125	143849361	143849193	143849361	143844215	143844453	20985	304345280	0,6,0	275189337	0,0,0	218	150	1	1	1.0,0.975,1.0	1.0,1.0,1.0	-0.008
20987	Osbpl11	Osbpl11	chr11	-	67595559	67596201	67595975	67596201	67583038	67583107	20987	77106133	1,0,1	106,64,97	0,0,1	566	150	1	1	0.953,1.0,0.972	1.0,1.0,0.963	-0.013
20988	Aatk	Aatk	chr10	-	105296616	105296928	105296833	105296928	105296178	105296328	20988	0,0,2	187229195	3,2,1	170,94,169	367	150	1	1	0.0,0.0,0.004	0.007,0.009,0.002	-0.005
20989	Aatk	Aatk	chr10	-	105296616	105296928	105296836	105296928	105296178	105296328	20989	1,4,4	0,2,3	6,2,3	0,0,0	370	150	0.00021016	0.0260608	1.0,0.448,0.351	1.0,1.0,1.0	-0.4
20990	Aatk	Aatk	chr10	-	105296616	105296928	105296883	105296928	105296178	105296328	20990	48,48,55	0,2,0	47,40,36	2,0,0	417	150	1	1	1.0,0.896,1.0	0.894,1.0,1.0	0.001
20991	Aatk	Aatk	chr10	-	105296833	105296928	105296836	105296928	105296178	105296328	20991	188233197	0,2,3	173,94,171	0,0,0	153	150	1	1	1.0,0.991,0.985	1.0,1.0,1.0	-0.008
20992	Aatk	Aatk	chr10	-	105296833	105296928	105296883	105296928	105296178	105296328	20992	235277248	0,2,0	214132204	2,0,0	200	150	1	1	1.0,0.99,1.0	0.988,1.0,1.0	0.001
20993	Aatk	Aatk	chr10	-	105296836	105296928	105296883	105296928	105296178	105296328	20993	47,46,54	0,2,0	41,38,33	2,0,0	197	150	1	1	1.0,0.946,1.0	0.94,1.0,1.0	0.002
20994	Aatk	Aatk	chr10	-	105297028	105297113	105297064	105297113	105296833	105296955	20994	124171138	1,1,2	148107116	3,0,1	186	150	1	1	0.99,0.993,0.982	0.975,1.0,0.989	0
20995	Aatk	Aatk	chr10	-	105299564	105299656	105299568	105299656	105298908	105299042	20995	1,3,2	173184158	4,1,0	145120181	154	150	1	1	0.006,0.016,0.012	0.026,0.008,0.0	0
20996	Aatk	Aatk	chr10	-	105326630	105326776	105326726	105326776	105302343	105302491	20996	8,7,2	0,1,0	6,2,2	0,0,0	246	150	1	1	1.0,0.81,1.0	1.0,1.0,1.0	-0.063
20997	Aatk	Aatk	chr10	-	105326726	105327112	105326916	105327112	105302343	105302491	20997	0,1,0	0,2,0	0,0,2	0,0,4	340	150	1	1	NA,0.181,NA	NA,NA,0.181	0
20999	Aatk	Aatk	chr10	-	105324612	105324790	105324663	105324790	105305041	105305175	20999	1,3,0	8,1,2	0,1,0	11,0,1	201	150	0.23535	1	0.085,0.691,0.0	0.0,1.0,0.0	-0.075
21002	Slc38a10	Slc38a10	chr10	-	105389663	105389796	105389687	105389796	105387937	105389031	21002	155210256	0,2,0	167104200	0,0,0	174	150	1	1	1.0,0.989,1.0	1.0,1.0,1.0	-0.004
21003	Slc38a10	Slc38a10	chr10	-	105389663	105389796	105389687	105389796	105388208	105389028	21003	73,84,74	0,1,2	55,45,81	0,0,0	174	150	1	1	1.0,0.986,0.97	1.0,1.0,1.0	-0.015
21004	Slc38a10	Slc38a10	chr10	-	105391771	105391952	105391928	105391952	105389703	105389840	21004	2,3,0	3,4,3	8,0,0	0,1,3	307	150	0.800299	1	0.246,0.268,0.0	1.0,0.0,0.0	-0.162
21005	Slc38a10	Slc38a10	chr10	-	105393346	105393672	105393594	105393672	105392982	105393087	21005	1,0,0	242287318	0,1,0	191128253	398	150	1	1	0.002,0.0,0.0	0.0,0.003,0.0	0
21006	Bahcc1	Bahcc1	chr10	+	105575754	105575865	105575754	105575835	105575943	105576097	21006	14,21,15	6,5,0	15,11,18	5,0,0	180	150	0.158128	1	0.66,0.778,1.0	0.714,1.0,1.0	-0.092
21007	Bahcc1	Bahcc1	chr10	+	105575754	105575865	105575754	105575862	105575943	105576097	21007	5,7,4	41,78,44	0,2,4	31,38,54	153	150	0.0534446	1	0.107,0.081,0.082	0.0,0.049,0.068	0.051
21008	Vsig10l	Vsig10l	chr1	+	93875801	93876212	93875801	93876080	93876316	93876613	21008	0,1,0	20,27,24	0,0,0	16,15,23	282	150	1	1	0.0,0.019,0.0	0.0,0.0,0.0	0.006
21009	Vsig10l	Vsig10l	chr1	+	93877333	93877494	93877333	93877488	93878948	93880157	21009	1,3,1	32,26,38	0,0,0	30,19,28	156	150	0.430823	1	0.029,0.1,0.025	0.0,0.0,0.0	0.051
21011	Pum1	Pum1	chr5	+	142836932	142837357	142836932	142837205	142842049	142842423	21011	0,0,0	124124140	0,0,1	98,66,128	302	150	1	1	0.0,0.0,0.0	0.0,0.0,0.004	-0.001
21012	Pum1	Pum1	chr5	+	142836937	142837357	142836937	142837132	142842049	142842423	21012	2,6,9	2,1,6	2,6,12	1,2,0	375	150	0.0318795	0.743005	0.286,0.706,0.375	0.444,0.545,1.0	-0.207
21013	Pum1	Pum1	chr5	+	142837283	142837492	142837283	142837357	142842049	142842423	21013	2,0,0	0,0,0	0,0,0	0,0,1	285	150	1	1	1.0,NA,NA	NA,NA,0.0	1
21014	Pum1	Pum1	chr5	+	142919420	142919559	142919420	142919550	142921404	142921548	21014	108,115,89	0,1,0	94,67,107	0,2,0	159	150	1	1	1.0,0.991,1.0	1.0,0.969,1.0	0.007
21015	Pum1	Pum1	chr5	+	142919420	142919776	142919420	142919550	142921404	142921548	21015	5,10,2	0,1,0	4,1,2	0,2,0	376	150	0.395742	1	1.0,0.8,1.0	1.0,0.166,1.0	0.211
21016	Pum1	Pum1	chr5	+	142919420	142919776	142919420	142919559	142921404	142921548	21016	0,4,0	103,109,87	0,0,0	90,66,105	367	150	1	1	0.0,0.015,0.0	0.0,0.0,0.0	0.005
21017	Polr3d	Polr3d	chr15	-	45512505	45512658	45512509	45512658	45511592	45512361	21017	132190168	1,0,0	109,85,169	0,0,0	154	150	1	1	0.992,1.0,1.0	1.0,1.0,1.0	-0.003
21018	Polr3d	Polr3d	chr15	-	45512505	45512658	45512550	45512658	45511592	45512361	21018	184267233	0,3,0	161121221	0,0,0	195	150	1	1	1.0,0.986,1.0	1.0,1.0,1.0	-0.005
21019	Polr3d	Polr3d	chr15	-	45512509	45512658	45512550	45512658	45511592	45512361	21019	53,77,65	0,3,0	52,36,52	0,0,0	191	150	1	1	1.0,0.953,1.0	1.0,1.0,1.0	-0.016
21020	Sipa1	Sipa1	chr1	-	202938989	202939373	202939323	202939373	202938531	202938916	21020	601996851	0,3,0	604457710	0,0,0	484	150	1	1	1.0,0.99,1.0	1.0,1.0,1.0	-0.003
21021	Sipa1	Sipa1	chr1	-	202939318	202939373	202939323	202939373	202938989	202939068	21021	0,4,2	650887805	3,1,7	660446671	155	150	1	1	0.0,0.004,0.002	0.004,0.002,0.01	-0.003
21022	Sipa1	Sipa1	chr1	-	202939318	202939373	202939333	202939373	202938989	202939068	21022	54,69,105	0,17,1	86,38,70	4,0,5	165	150	0.203999	1	1.0,0.787,0.99	0.951,1.0,0.927	-0.034
21023	Sipa1	Sipa1	chr1	-	202939323	202939373	202939333	202939373	202938989	202939068	21023	704952908	0,17,1	743483734	4,0,5	160	150	0.826295	1	1.0,0.981,0.999	0.994,1.0,0.993	-0.002
21024	Sipa1	Sipa1	chr1	-	202941394	202941669	202941441	202941669	202940049	202940268	21024	7441143880	8,5,0	713465781	0,7,0	197	150	1	1	0.986,0.994,1.0	1.0,0.981,1.0	0
21025	Sipa1	Sipa1	chr1	-	202942655	202942762	202942696	202942762	202941940	202942550	21025	657929643	1,0,0	548398650	0,0,0	191	150	1	1	0.998,1.0,1.0	1.0,1.0,1.0	-0.001
21026	Sipa1	Sipa1	chr1	-	202943535	202943725	202943568	202943725	202943071	202943175	21026	0,2,0	728975740	3,0,2	671453736	183	150	1	1	0.0,0.002,0.0	0.004,0.0,0.002	-0.001
21027	Sipa1	Sipa1	chr1	-	202943535	202943725	202943617	202943725	202943071	202943175	21027	53,70,54	0,1,0	41,37,59	0,0,0	232	150	1	1	1.0,0.978,1.0	1.0,1.0,1.0	-0.007
21028	Sipa1	Sipa1	chr1	-	202943568	202943725	202943617	202943725	202943071	202943175	21028	7811043794	0,1,0	710490793	0,0,0	199	150	1	1	1.0,0.999,1.0	1.0,1.0,1.0	0
21029	Sipa1	Sipa1	chr1	-	202946408	202946585	202946411	202946585	202943568	202943743	21029	564696543	1,0,1	469315573	0,0,0	153	150	1	1	0.998,1.0,0.998	1.0,1.0,1.0	-0.001
21030	Sipa1	Sipa1	chr1	-	202946408	202946585	202946444	202946585	202943568	202943743	21030	590745576	0,0,0	505328607	0,0,1	186	150	1	1	1.0,1.0,1.0	1.0,1.0,0.998	0.001
21031	Sipa1	Sipa1	chr1	-	202946411	202946585	202946444	202946585	202943568	202943743	21031	27,49,34	0,0,0	36,13,34	0,0,1	183	150	1	1	1.0,1.0,1.0	1.0,1.0,0.965	0.012
21032	Rac3	Rac3	chr10	+	106002807	106002940	106002807	106002919	106003529	106003601	21032	28,44,36	0,1,0	40,23,43	1,0,0	171	150	1	1	1.0,0.975,1.0	0.972,1.0,1.0	0.001
21033	Rac3	Rac3	chr10	+	106002807	106003244	106002807	106002919	106003529	106003601	21033	0,1,1	0,1,0	0,0,3	1,0,0	475	150	1	1	NA,0.24,1.0	0.0,NA,1.0	0.12
21034	Rac3	Rac3	chr10	+	106002807	106003244	106002807	106002940	106003529	106003601	21034	0,1,1	28,44,36	0,0,3	40,23,43	454	150	1	1	0.0,0.007,0.009	0.0,0.0,0.023	-0.002
21035	Rac3	Rac3	chr10	+	106004421	106004612	106004421	106004588	106004752	106005244	21035	93,125,90	0,0,0	84,57,90	0,0,3	174	150	1	1	1.0,1.0,1.0	1.0,1.0,0.963	0.012
21036	Ndufb9	Ndufb9	chr7	+	90481012	90481119	90481012	90481016	90483553	90483746	21036	53,65,55	0,4,6	50,36,40	0,0,0	253	150	0.000314856	0.0343587	1.0,0.906,0.845	1.0,1.0,1.0	-0.083
21038	Ndufb9	Ndufb9	chr7	+	90481012	90481131	90481012	90481016	90483553	90483746	21038	85712411128	0,4,6	10196531035	0,0,0	265	150	1	1	1.0,0.994,0.991	1.0,1.0,1.0	-0.005
21039	Ndufb9	Ndufb9	chr7	+	90481012	90481480	90481012	90481016	90483553	90483746	21039	2,1,2	0,4,6	0,2,8	0,0,0	614	150	1	1	1.0,0.058,0.075	NA,1.0,1.0	-0.622
21040	Ndufb9	Ndufb9	chr7	+	90481012	90481130	90481012	90481119	90483553	90483746	21040	0,1,0	53,65,55	0,0,0	50,36,40	161	150	1	1	0.0,0.014,0.0	0.0,0.0,0.0	0.005
21041	Ndufb9	Ndufb9	chr7	+	90481012	90481131	90481012	90481119	90483553	90483746	21041	85712411128	53,65,55	10196531035	50,36,40	162	150	0.322347	1	0.937,0.946,0.95	0.95,0.944,0.96	-0.007
21042	Ndufb9	Ndufb9	chr7	+	90481012	90481480	90481012	90481119	90483553	90483746	21042	2,1,2	53,65,55	0,2,8	50,36,40	511	150	0.31286	1	0.011,0.004,0.011	0.0,0.016,0.055	-0.015
21043	Ndufb9	Ndufb9	chr7	+	90481012	90481131	90481012	90481130	90483553	90483746	21043	85912421131	0,1,0	10286531035	0,0,0	151	150	1	1	1.0,0.999,1.0	1.0,1.0,1.0	0
21044	Ndufb9	Ndufb9	chr7	+	90481012	90481480	90481012	90481130	90483553	90483746	21044	4,2,5	0,1,0	9,2,8	0,0,0	500	150	1	1	1.0,0.375,1.0	1.0,1.0,1.0	-0.208
21045	Ndufb9	Ndufb9	chr7	+	90481012	90481480	90481012	90481131	90483553	90483746	21045	0,1,0	85512411126	0,0,0	10196511027	499	150	1	1	0.0,0.0,0.0	0.0,0.0,0.0	0
21046	Terf2ip	Terf2ip	chr19	+	39980201	39980326	39980201	39980323	39982750	39984055	21046	52,28,41	0,0,0	47,12,28	0,2,2	153	150	0.832361	1	1.0,1.0,1.0	1.0,0.855,0.932	0.071
21047	Ptma	Ptma	chr9	+	87176250	87176482	87176250	87176477	87178741	87178813	21047	0,2,0	422956204705	0,0,1	446829774818	155	150	1	1	0.0,0.0,0.0	0.0,0.0,0.0	0
21048	Ptma	Ptma	chr9	+	87178552	87178813	87178552	87178765	87179327	87179401	21048	169721531980	0,0,0	198211101819	0,0,5	198	150	1	1	1.0,1.0,1.0	1.0,1.0,0.996	0.001
21049	Ptma	Ptma	chr9	+	87178552	87179048	87178552	87178765	87179327	87179401	21049	169221241959	0,0,0	195611361773	0,0,5	433	150	1	1	1.0,1.0,1.0	1.0,1.0,0.992	0.003
21050	Ptma	Ptma	chr9	+	87178552	87179048	87178552	87178813	87179327	87179401	21050	23,27,35	22,41,39	26,47,30	45,15,68	385	150	0.841641	1	0.289,0.204,0.259	0.184,0.55,0.147	-0.043
21051	Ptma	Ptma	chr9	+	87178673	87179100	87178673	87178765	87179327	87179401	21051	175021372025	0,0,0	197111401773	0,0,5	485	150	1	1	1.0,1.0,1.0	1.0,1.0,0.991	0.003
21052	Ptma	Ptma	chr9	+	87178673	87179106	87178673	87178765	87179327	87179401	21052	455965106075	0,0,0	398432476191	0,0,5	491	150	1	1	1.0,1.0,1.0	1.0,1.0,0.997	0.001
21053	Ptma	Ptma	chr9	+	87178673	87179100	87178673	87178813	87179327	87179401	21053	81,40,101	22,41,39	41,51,30	45,15,68	437	150	0.114433	1	0.558,0.251,0.471	0.238,0.539,0.132	0.124
21054	Ptma	Ptma	chr9	+	87178673	87179106	87178673	87178813	87179327	87179401	21054	289044134151	22,41,39	205421584448	45,15,68	443	150	0.00145943	0.101502	0.978,0.973,0.973	0.939,0.98,0.957	0.016
21055	Ptma	Ptma	chr9	+	87178673	87179100	87178673	87179048	87179327	87179401	21055	135014631629	0,0,0	11318201318	0,27,0	202	150	0.37705	1	1.0,1.0,1.0	1.0,0.958,1.0	0.014
21056	Ptma	Ptma	chr9	+	87178673	87179106	87178673	87179048	87179327	87179401	21056	409057365558	0,0,0	311128815664	0,27,0	208	150	0.89487	1	1.0,1.0,1.0	1.0,0.987,1.0	0.004
21057	Ptma	Ptma	chr9	+	87178673	87179106	87178673	87179100	87179327	87179401	21057	279842733985	58,0,56	199220904346	12,29,0	156	150	0.0910712	1	0.979,1.0,0.986	0.994,0.986,1.0	-0.005
21058	Ptma	Ptma	chr9	+	87178991	87179472	87178991	87179401	87179597	87180333	21058	3,4,25	607178948222	0,2,2	636846087650	221	150	1	1	0.0,0.0,0.002	0.0,0.0,0.0	0.001
21059	Kdm5b	Kdm5b	chr13	+	46047163	46047349	46047163	46047322	46048492	46048674	21059	0,2,0	54,51,59	0,0,0	61,40,43	177	150	1	1	0.0,0.032,0.0	0.0,0.0,0.0	0.011
21060	Kdm5b	Kdm5b	chr13	+	46066305	46066793	46066305	46066791	46068727	46068839	21060	0,0,0	55,105,63	0,2,0	62,41,72	152	150	1	1	0.0,0.0,0.0	0.0,0.046,0.0	-0.015
21061	Ftsj1	Ftsj1	chrX	+	14244274	14244561	14244274	14244478	14245106	14245262	21061	0,0,2	3,1,2	0,0,1	0,1,2	233	150	1	1	0.0,0.0,0.392	NA,0.0,0.244	0.009
21062	Ftsj1	Ftsj1	chrX	+	14245106	14245411	14245106	14245262	14245506	14245576	21062	0,1,0	49,97,56	0,0,0	52,56,87	299	150	1	1	0.0,0.005,0.0	0.0,0.0,0.0	0.002
21063	Ftsj1	Ftsj1	chrX	+	14247151	14247540	14247151	14247198	14248800	14248853	21063	0,2,0	2,0,3	0,0,4	4,3,0	492	150	0.69897	1	0.0,1.0,0.0	0.0,0.0,1.0	0
21064	Ftsj1	Ftsj1	chrX	+	14248971	14249208	14248971	14249204	14249312	14249396	21064	2,0,1	77,115,96	2,0,0	78,59,97	154	150	1	1	0.025,0.0,0.01	0.024,0.0,0.0	0.004
21065	Dus1l	Dus1l	chr10	-	106058244	106058338	106058248	106058338	106058074	106058163	21065	0,1,0	55,95,86	2,0,1	80,56,61	154	150	1	1	0.0,0.01,0.0	0.024,0.0,0.016	-0.01
21066	Dus1l	Dus1l	chr10	-	106059250	106059341	106059258	106059341	106058915	106059019	21066	1,3,0	76,134,97	0,0,2	66,51,69	158	150	1	1	0.012,0.021,0.0	0.0,0.0,0.027	0.002
21067	Dus1l	Dus1l	chr10	-	106062090	106062580	106062500	106062580	106061627	106061874	21067	0,1,0	55,73,49	1,0,0	62,41,74	560	150	1	1	0.0,0.004,0.0	0.004,0.0,0.0	0
21068	Tjp3	Tjp3	chr7	+	8433663	8433863	8433663	8433859	8435660	8435717	21068	1,0,0	14,15,5	0,0,0	2,8,9	154	150	1	1	0.065,0.0,0.0	0.0,0.0,0.0	0.022
21069	Tjp3	Tjp3	chr7	+	8433697	8433863	8433697	8433847	8435660	8435717	21069	2,4,2	2,0,0	0,1,0	1,2,1	166	150	1.67705e-07	0.000108602	0.475,1.0,1.0	0.0,0.311,0.0	0.721
21070	Tjp3	Tjp3	chr7	+	8441162	8441271	8441162	8441270	8441577	8441824	21070	27,56,45	0,0,0	45,25,48	0,1,0	151	150	1	1	1.0,1.0,1.0	1.0,0.961,1.0	0.013
21071	Tjp3	Tjp3	chr7	+	8442148	8442511	8442148	8442381	8443195	8443291	21071	0,1,0	33,41,29	0,0,0	31,20,47	280	150	1	1	0.0,0.013,0.0	0.0,0.0,0.0	0.004
21072	Tjp3	Tjp3	chr7	+	8444255	8444536	8444255	8444326	8444681	8444892	21072	0,0,0	52,60,52	1,0,0	32,29,48	360	150	1	1	0.0,0.0,0.0	0.013,0.0,0.0	-0.004
21074	Tjp3	Tjp3	chr7	+	8445410	8445671	8445410	8445610	8445772	8445819	21074	28,59,54	0,1,0	39,23,48	0,0,0	211	150	1	1	1.0,0.977,1.0	1.0,1.0,1.0	-0.008
21075	Tjp3	Tjp3	chr7	+	8445410	8445671	8445410	8445665	8445772	8445819	21075	28,59,54	4,1,0	39,23,48	0,0,0	156	150	0.627952	1	0.871,0.983,1.0	1.0,1.0,1.0	-0.049
21076	LOC102554666	LOC102554666	chr3	-	164205932	164206075	164206014	164206075	164203386	164205049	21076	0,3,0	13,14,7	0,0,0	12,3,10	232	150	0.824122	1	0.0,0.122,0.0	0.0,0.0,0.0	0.041
21077	Klhl22	Klhl22	chr11	-	83230484	83230697	83230628	83230697	83226996	83227259	21077	0,0,2	2,0,0	3,1,2	0,0,1	294	150	1	1	0.0,NA,1.0	1.0,1.0,0.505	-0.335
21079	Timp3	Timp3	chr7	-	17524145	17524598	17524455	17524598	17523897	17524013	21079	11,13,5	0,0,0	6,8,10	0,0,1	460	150	1	1	1.0,1.0,1.0	1.0,1.0,0.765	0.078
21080	Ddah2	Ddah2	chr20	-	3761965	3762066	3761991	3762066	3761460	3761765	21080	271520369	0,2,0	375267408	0,0,0	176	150	1	1	1.0,0.996,1.0	1.0,1.0,1.0	-0.001
21081	Ddah2	Ddah2	chr20	-	3761965	3762066	3762021	3762066	3761460	3761765	21081	335624449	0,3,0	455317475	0,0,0	206	150	1	1	1.0,0.993,1.0	1.0,1.0,1.0	-0.002
21082	Ddah2	Ddah2	chr20	-	3761991	3762066	3762021	3762066	3761460	3761765	21082	64,106,80	0,3,0	80,50,67	0,0,0	180	150	1	1	1.0,0.967,1.0	1.0,1.0,1.0	-0.011
21083	Ddah2	Ddah2	chr20	-	3762316	3762595	3762475	3762595	3761965	3762115	21083	0,2,0	286500377	0,2,0	321256416	309	150	1	1	0.0,0.002,0.0	0.0,0.004,0.0	-0.001
21084	Ddah2	Ddah2	chr20	-	3763621	3764099	3764057	3764099	3763123	3763483	21084	20,49,40	0,0,4	28,12,41	0,0,0	586	150	0.221322	1	1.0,1.0,0.719	1.0,1.0,1.0	-0.094
21086	Ddah2	Ddah2	chr20	-	3764057	3764506	3764322	3764506	3763123	3763483	21086	0,0,4	103166179	0,0,0	57,67,156	415	150	1	1	0.0,0.0,0.008	0.0,0.0,0.0	0.003
21087	Ddah2	Ddah2	chr20	-	3764169	3764506	3764322	3764506	3763123	3763483	21087	0,0,2	103166179	0,0,0	57,67,156	303	150	1	1	0.0,0.0,0.006	0.0,0.0,0.0	0.002
21088	Adamts4	Adamts4	chr13	+	83676343	83676630	83676343	83676628	83676733	83676920	21088	280317290	0,0,0	156183333	0,0,2	152	150	1	1	1.0,1.0,1.0	1.0,1.0,0.994	0.002
21089	Adamts4	Adamts4	chr13	+	83677172	83677466	83677172	83677348	83678196	83678372	21089	0,0,0	281351287	0,0,2	326175392	268	150	1	1	0.0,0.0,0.0	0.0,0.0,0.003	-0.001
21090	Zfp655	Zfp655	chr12	-	9369200	9369393	9369257	9369393	9362010	9362115	21090	2,8,7	0,2,1	3,2,9	0,4,1	207	150	0.217952	1	1.0,0.743,0.835	1.0,0.266,0.867	0.148
21091	Zfp655	Zfp655	chr12	-	9369257	9369393	9369322	9369393	9362010	9362115	21091	4,13,9	8,2,2	11,7,13	2,6,9	215	150	0.745774	1	0.259,0.819,0.758	0.793,0.449,0.502	0.031
21092	Zfp655	Zfp655	chr12	-	9372681	9372824	9372686	9372824	9362010	9362115	21092	0,0,1	145174138	0,0,1	187,96,163	155	150	1	1	0.0,0.0,0.007	0.0,0.0,0.006	0
21093	Zfp655	Zfp655	chr12	-	9374013	9374475	9374026	9374475	9372686	9372824	21093	0,0,0	0,1,1	4,2,2	0,0,0	163	150	1	1	NA,0.0,0.0	1.0,1.0,1.0	-1
21094	Zfp655	Zfp655	chr12	-	9374026	9374513	9374481	9374513	9372686	9372824	21094	0,1,1	27,30,29	0,0,0	26,7,27	605	150	1	1	0.0,0.008,0.008	0.0,0.0,0.0	0.005
21095	Zfp655	Zfp655	chr12	-	9374013	9374475	9374321	9374475	9372686	9372849	21095	4,11,5	0,0,0	4,4,2	0,0,1	458	150	1	1	1.0,1.0,1.0	1.0,1.0,0.396	0.201
21096	Zfp655	Zfp655	chr12	-	9374321	9374629	9374481	9374629	9372686	9372849	21096	0,0,0	144133174	0,0,1	126,80,140	310	150	1	1	0.0,0.0,0.0	0.0,0.0,0.003	-0.001
21097	Apc	Apc	chr18	+	25901189	25901568	25901189	25901544	25903047	25903143	21097	30,44,34	0,0,0	35,24,31	1,0,0	174	150	1	1	1.0,1.0,1.0	0.968,1.0,1.0	0.011
21098	Nt5dc2	Nt5dc2	chr16	+	6322484	6322762	6322484	6322759	6326035	6326220	21098	246340299	0,0,0	235186328	0,1,0	153	150	1	1	1.0,1.0,1.0	1.0,0.995,1.0	0.002
21099	Nt5dc2	Nt5dc2	chr16	+	6327196	6327325	6327196	6327319	6327411	6327472	21099	338558409	0,0,0	384264459	0,2,0	156	150	1	1	1.0,1.0,1.0	1.0,0.992,1.0	0.003
21100	Nt5dc2	Nt5dc2	chr16	+	6327239	6327472	6327239	6327325	6327552	6327655	21100	281411314	0,1,0	318206336	0,0,0	297	150	1	1	1.0,0.995,1.0	1.0,1.0,1.0	-0.002
21101	Nt5dc2	Nt5dc2	chr16	+	6327552	6327980	6327552	6327842	6328085	6328167	21101	7,14,5	4,0,0	12,12,10	0,0,0	288	150	0.124191	1	0.477,1.0,1.0	1.0,1.0,1.0	-0.174
21102	Nt5dc2	Nt5dc2	chr16	+	6327724	6327846	6327724	6327842	6328085	6328167	21102	262438339	4,0,0	331219360	0,0,0	154	150	1	1	0.985,1.0,1.0	1.0,1.0,1.0	-0.005
21103	Nt5dc2	Nt5dc2	chr16	+	6327724	6327980	6327724	6327846	6328085	6328167	21103	1,2,0	256426334	0,2,3	319209353	284	150	1	1	0.002,0.002,0.0	0.0,0.005,0.004	-0.002
21104	Nt5dc2	Nt5dc2	chr16	+	6327724	6328166	6327724	6327846	6329607	6329694	21104	29,51,43	0,0,0	24,18,37	2,0,0	470	150	1	1	1.0,1.0,1.0	0.793,1.0,1.0	0.069
21105	Nt5dc2	Nt5dc2	chr16	+	6327724	6328167	6327724	6327846	6329607	6329694	21105	411603455	0,0,0	384232446	2,0,0	471	150	1	1	1.0,1.0,1.0	0.984,1.0,1.0	0.005
21106	Nt5dc2	Nt5dc2	chr16	+	6327724	6328167	6327724	6328166	6329607	6329694	21106	387555412	0,0,0	362215412	0,0,2	151	150	1	1	1.0,1.0,1.0	1.0,1.0,0.995	0.002
21107	Nt5dc2	Nt5dc2	chr16	+	6330045	6330110	6330045	6330072	6330198	6330538	21107	404657554	1,0,1	482310494	0,0,1	188	150	1	1	0.997,1.0,0.998	1.0,1.0,0.997	-0.001
21108	Tmem107	Tmem107	chr10	+	53772746	53772872	53772746	53772814	53774122	53774685	21108	11,13,16	2,4,0	15,7,12	4,0,1	208	150	0.821655	1	0.799,0.701,1.0	0.73,1.0,0.896	-0.042
21109	Psip1	Psip1	chr5	-	97849493	97849610	97849498	97849610	97847516	97848432	21109	0,1,2	159214170	0,1,0	145113204	155	150	1	1	0.0,0.005,0.011	0.0,0.008,0.0	0.003
21110	Pros1	Pros1	chr11	+	281809	281935	281809	281929	285919	286041	21110	78,96,80	0,0,0	112,70,89	0,1,0	156	150	1	1	1.0,1.0,1.0	1.0,0.985,1.0	0.005
21111	Chmp2b	Chmp2b	chr11	-	3345844	3346039	3345934	3346039	3344353	3344456	21111	138202163	0,2,0	154123216	0,0,0	240	150	1	1	1.0,0.984,1.0	1.0,1.0,1.0	-0.005
21112	Pak2	Pak2	chr11	+	68755257	68755535	68755257	68755411	68759284	68759384	21112	2,2,1	281274293	1,2,1	241153286	274	150	1	1	0.004,0.004,0.002	0.002,0.007,0.002	0
21113	Pak2	Pak2	chr11	+	68764975	68765117	68764975	68765113	68766424	68766622	21113	0,1,0	295407342	0,0,1	324176343	154	150	1	1	0.0,0.002,0.0	0.0,0.0,0.003	0
21114	RGD1563354	RGD1563354	chr3	-	146857568	146857838	146857699	146857838	146855614	146855737	21114	0,0,0	2,1,3	0,0,1	2,0,3	281	150	1	1	0.0,0.0,0.0	0.0,NA,0.151	-0.075
21115	Lypla1	Lypla1	chr5	-	14685957	14686062	14685960	14686062	14684872	14685049	21115	0,0,0	311359322	0,0,2	329215331	153	150	1	1	0.0,0.0,0.0	0.0,0.0,0.006	-0.002
21116	Lypla1	Lypla1	chr5	-	14705375	14705530	14705377	14705530	14693234	14693300	21116	0,1,2	23,13,8	0,0,0	16,6,11	152	150	0.840663	1	0.0,0.071,0.198	0.0,0.0,0.0	0.09
21117	Lypla1	Lypla1	chr5	-	14708284	14708698	14708558	14708698	14708021	14708053	21117	0,0,0	322295304	0,0,3	280169280	424	150	1	1	0.0,0.0,0.0	0.0,0.0,0.004	-0.001
21118	Brat1	Brat1	chr12	-	13935289	13935689	13935316	13935689	13935036	13935156	21118	0,0,0	47,75,77	2,0,0	46,30,72	177	150	1	1	0.0,0.0,0.0	0.036,0.0,0.0	-0.012
21119	Brat1	Brat1	chr12	-	13939834	13940121	13940005	13940121	13937865	13938020	21119	11,16,8	0,0,2	6,3,10	0,0,0	321	150	1	1	1.0,1.0,0.651	1.0,1.0,1.0	-0.116
21120	Brat1	Brat1	chr12	-	13940567	13940642	13940571	13940642	13937865	13938020	21120	72,106,74	0,0,1	65,44,63	0,0,0	154	150	1	1	1.0,1.0,0.986	1.0,1.0,1.0	-0.005
21121	Brat1	Brat1	chr12	-	13940567	13940642	13940571	13940642	13939834	13939938	21121	12,13,5	0,0,0	10,3,13	2,0,0	154	150	1	1	1.0,1.0,1.0	0.83,1.0,1.0	0.057
21122	RGD1307947	RGD1307947	chr7	-	35402309	35402779	35402581	35402779	35401125	35401295	21122	0,0,2	47,57,48	0,0,0	45,23,60	422	150	1	1	0.0,0.0,0.015	0.0,0.0,0.0	0.005
21123	RGD1307947	RGD1307947	chr7	-	35403600	35403739	35403622	35403739	35402309	35402779	21123	2,0,0	36,39,28	2,2,1	31,25,44	172	150	0.76397	1	0.046,0.0,0.0	0.053,0.065,0.019	-0.03
21124	Dnajc10	Dnajc10	chr3	+	65232696	65232889	65232696	65232810	65234150	65234501	21124	0,0,0	178238277	0,0,1	235142201	229	150	1	1	0.0,0.0,0.0	0.0,0.0,0.003	-0.001
21125	Dnajc10	Dnajc10	chr3	+	65241879	65241962	65241879	65241907	65242211	65242343	21125	409514460	1,6,6	474265480	0,3,2	205	150	0.798139	1	0.997,0.984,0.982	1.0,0.985,0.994	-0.005
21126	Itpr1	Itpr1	chr4	+	141374254	141374536	141374254	141374375	141376645	141376830	21126	0,0,0	10,7,5	0,0,1	7,1,6	311	150	1	1	0.0,0.0,0.0	0.0,0.0,0.074	-0.025
21127	Cd48	Cd48	chr13	+	84185595	84185952	84185595	84185702	84199929	84200232	21127	0,0,0	79,82,78	0,0,2	61,24,83	400	150	1	1	0.0,0.0,0.0	0.0,0.0,0.009	-0.003
21128	Cd48	Cd48	chr13	+	84203002	84203220	84203002	84203077	84208398	84209144	21128	32,27,16	0,2,0	22,20,23	1,0,0	293	150	1	1	1.0,0.874,1.0	0.918,1.0,1.0	-0.015
21129	Cd48	Cd48	chr13	+	84203002	84203269	84203002	84203077	84208398	84209144	21129	96,106,85	0,2,0	85,83,114	1,0,0	342	150	1	1	1.0,0.959,1.0	0.974,1.0,1.0	-0.005
21130	Cd48	Cd48	chr13	+	84203002	84203269	84203002	84203220	84208398	84209144	21130	64,79,69	0,0,0	63,63,93	0,0,2	199	150	1	1	1.0,1.0,1.0	1.0,1.0,0.972	0.009
21131	Cacna1a	Cacna1a	chr19	-	23523211	23523643	23523389	23523643	23522510	23523020	21131	5,8,8	26,21,8	7,0,8	21,8,24	328	150	0.359311	1	0.081,0.148,0.314	0.132,0.0,0.132	0.093
21132	Cacna1a	Cacna1a	chr19	-	23523211	23523643	23523389	23523643	23522874	23523015	21132	0,0,0	4,3,1	0,0,2	1,1,3	328	150	1	1	0.0,0.0,0.0	0.0,0.0,0.234	-0.078
21133	Cacna1a	Cacna1a	chr19	-	23626601	23626661	23626607	23626661	23624718	23624808	21133	0,0,1	0,0,0	0,0,0	0,2,0	156	150	1	1	NA,NA,1.0	NA,0.0,NA	1
21134	Dnm1l	Dnm1l	chr11	+	84605746	84605909	84605746	84605908	84608847	84608968	21134	175187189	1,0,1	182103136	0,0,0	151	150	1	1	0.994,1.0,0.995	1.0,1.0,1.0	-0.004
21135	Psmd12	Psmd12	chr10	+	92452953	92453128	92452953	92453084	92454867	92454945	21135	523726641	0,0,0	576410622	0,0,2	194	150	1	1	1.0,1.0,1.0	1.0,1.0,0.996	0.001
21136	Rplp1	Rplp1	chr8	-	62394964	62395341	62395154	62395341	62394674	62394749	21136	7,4,1	0,0,0	0,5,2	0,0,3	340	150	1	1	1.0,1.0,1.0	NA,1.0,0.227	0.386
21137	Rplp1	Rplp1	chr8	-	62394964	62395341	62395158	62395341	62394674	62394749	21137	12,5,7	107571477413994	9,5,9	11978789312753	344	150	1	1	0.0,0.0,0.0	0.0,0.0,0.0	0
21138	Rplp1	Rplp1	chr8	-	62394964	62395341	62395170	62395341	62394674	62394749	21138	7,4,1	211,0,38	0,5,2	0,0,0	356	150	1	1	0.014,1.0,0.011	NA,1.0,1.0	-0.658
21139	Rplp1	Rplp1	chr8	-	62394964	62395341	62395281	62395341	62394674	62394749	21139	7,4,1	0,49,0	0,5,2	7,0,16	467	150	0.385004	1	1.0,0.026,1.0	0.0,1.0,0.039	0.329
21140	Rplp1	Rplp1	chr8	-	62395154	62395341	62395158	62395341	62394674	62394749	21140	5,1,6	107571477413994	9,0,10	11978789312753	154	150	1	1	0.0,0.0,0.0	0.001,0.0,0.001	-0.001
21141	Rplp1	Rplp1	chr8	-	62395154	62395341	62395170	62395341	62394674	62394749	21141	0,0,0	211,0,38	0,0,3	0,0,0	166	150	1	1	0.0,NA,0.0	NA,NA,1.0	-1
21142	Rplp1	Rplp1	chr8	-	62395154	62395341	62395281	62395341	62394674	62394749	21142	0,0,0	0,49,0	0,0,3	7,0,16	277	150	1	1	NA,0.0,NA	0.0,NA,0.092	-0.046
21143	Rplp1	Rplp1	chr8	-	62395158	62395341	62395170	62395341	62394674	62394749	21143	107571477413994	211,0,38	11978789312753	0,0,0	162	150	0.0418474	0.867152	0.979,1.0,0.997	1.0,1.0,1.0	-0.008
21144	Rplp1	Rplp1	chr8	-	62395158	62395341	62395281	62395341	62394674	62394749	21144	107571477413994	0,49,0	11978789312753	7,0,16	273	150	1	1	1.0,0.994,1.0	0.999,1.0,0.998	-0.001
21145	Rplp1	Rplp1	chr8	-	62395170	62395341	62395281	62395341	62394674	62394749	21145	211,0,38	0,49,0	0,0,0	7,0,16	261	150	1	1	1.0,0.0,1.0	0.0,NA,0.0	0.667
21146	Tm2d3	Tm2d3	chr1	+	119271843	119271989	119271843	119271949	119272149	119272324	21146	0,1,0	0,0,0	0,4,4	0,0,2	190	150	1	1	NA,1.0,NA	NA,1.0,0.612	0.194
21147	Antkmt	Antkmt	chr10	-	14813346	14813462	14813348	14813462	14813131	14813272	21147	0,1,0	0,0,4	2,0,1	0,0,0	152	150	1	1	NA,1.0,0.0	1.0,NA,1.0	-0.5
21148	Antkmt	Antkmt	chr10	-	14813346	14813462	14813352	14813462	14813131	14813272	21148	1,1,0	0,0,1	2,0,1	0,0,0	156	150	1	1	1.0,1.0,0.0	1.0,NA,1.0	-0.333
21149	Antkmt	Antkmt	chr10	-	14813346	14813462	14813357	14813462	14813131	14813272	21149	1,1,0	39,64,49	2,0,2	46,22,50	161	150	0.413125	1	0.023,0.014,0.0	0.039,0.0,0.036	-0.013
21151	Antkmt	Antkmt	chr10	-	14813348	14813462	14813357	14813462	14813131	14813272	21151	1,0,4	39,64,49	0,0,1	46,22,50	159	150	0.529536	1	0.024,0.0,0.072	0.0,0.0,0.019	0.026
21152	Antkmt	Antkmt	chr10	-	14813352	14813462	14813357	14813462	14813131	14813272	21152	0,0,1	39,64,49	0,0,1	46,22,50	155	150	1	1	0.0,0.0,0.019	0.0,0.0,0.019	0
21153	Antkmt	Antkmt	chr10	-	14813564	14814044	14813847	14814044	14813357	14813462	21153	0,2,1	31,48,40	0,0,0	34,36,37	433	150	1	1	0.0,0.014,0.009	0.0,0.0,0.0	0.008
21154	Antkmt	Antkmt	chr10	-	14813564	14814044	14814039	14814044	14813357	14813462	21154	0,2,0	0,1,0	0,0,0	0,1,1	625	150	1	1	NA,0.324,NA	NA,0.0,0.0	0.324
21155	Antkmt	Antkmt	chr10	-	14813847	14814044	14814039	14814044	14813357	14813462	21155	31,48,40	0,1,0	34,36,37	0,1,1	342	150	1	1	1.0,0.955,1.0	1.0,0.94,0.942	0.024
21156	Antkmt	Antkmt	chr10	-	14813847	14814798	14814568	14814798	14813357	14813462	21156	156261279	0,0,0	184,95,181	0,0,2	871	150	1	1	1.0,1.0,1.0	1.0,1.0,0.94	0.02
21157	Mia2	Mia2	chr6	+	76883588	76883823	76883588	76883822	76884710	76885246	21157	57105106	1,0,0	82,63,79	0,0,0	151	150	1	1	0.983,1.0,1.0	1.0,1.0,1.0	-0.006
21158	Cenpf	Cenpf	chr13	-	101191868	101192270	101192095	101192270	101190715	101191192	21158	0,0,0	3,6,8	0,0,1	5,5,5	377	150	1	1	0.0,0.0,0.0	0.0,0.0,0.074	-0.025
21159	Cenpf	Cenpf	chr13	-	101191868	101192270	101192110	101192270	101190715	101191192	21159	6,0,0	109154125	0,3,1	96,62,84	392	150	1	1	0.021,0.0,0.0	0.0,0.018,0.005	-0.001
21160	Cenpf	Cenpf	chr13	-	101192569	101192841	101192688	101192841	101192110	101192270	21160	1,0,2	135191194	0,0,0	143103187	269	150	1	1	0.004,0.0,0.006	0.0,0.0,0.0	0.003
21161	Mrpl39	Mrpl39	chr11	-	23784518	23784673	23784519	23784673	23780745	23780793	21161	2,0,0	108143117	0,0,0	129,47,138	151	150	1	1	0.018,0.0,0.0	0.0,0.0,0.0	0.006
21162	Mrpl39	Mrpl39	chr11	-	23784518	23784673	23784561	23784673	23780745	23780793	21162	16,35,29	0,2,0	28,15,39	0,0,0	193	150	1	1	1.0,0.932,1.0	1.0,1.0,1.0	-0.023
21163	Mrpl39	Mrpl39	chr11	-	23784519	23784673	23784561	23784673	23780745	23780793	21163	122178146	0,2,0	157,62,177	0,0,0	192	150	1	1	1.0,0.986,1.0	1.0,1.0,1.0	-0.005
21164	Mrpl39	Mrpl39	chr11	-	23785587	23785653	23785588	23785653	23784519	23784673	21164	140213163	0,0,0	131,86,171	1,0,0	151	150	1	1	1.0,1.0,1.0	0.992,1.0,1.0	0.003
21165	Atp5pf	Atp5pf	chr11	-	23888507	23888666	23888640	23888666	23884847	23885019	21165	126202196	0,0,0	133133166	0,1,1	283	150	1	1	1.0,1.0,1.0	1.0,0.986,0.989	0.008
21166	Atp5pf	Atp5pf	chr11	-	23888495	23888652	23888507	23888652	23884847	23885027	21166	0,0,0	447628637	0,0,2	479352497	162	150	1	1	0.0,0.0,0.0	0.0,0.0,0.004	-0.001
21167	Atp5pf	Atp5pf	chr11	-	23888495	23888652	23888590	23888652	23884847	23885027	21167	53,89,74	0,2,0	39,59,72	0,0,0	245	150	1	1	1.0,0.965,1.0	1.0,1.0,1.0	-0.012
21168	Atp5pf	Atp5pf	chr11	-	23888495	23888666	23888640	23888666	23884847	23885027	21168	80138121	0,5,2	82,80,110	3,4,2	295	150	0.326961	1	1.0,0.933,0.969	0.933,0.91,0.965	0.031
21169	Atp5pf	Atp5pf	chr11	-	23888507	23888652	23888590	23888652	23884847	23885027	21169	500717711	0,2,0	518411567	0,0,0	233	150	1	1	1.0,0.996,1.0	1.0,1.0,1.0	-0.001
21170	Atp5pf	Atp5pf	chr11	-	23888507	23888666	23888640	23888666	23884847	23885027	21170	527766758	0,5,2	561432605	3,4,2	283	150	1	1	1.0,0.988,0.995	0.99,0.983,0.994	0.005
21171	Atp5pf	Atp5pf	chr11	-	23888590	23888666	23888640	23888666	23884847	23885027	21171	13,28,30	0,5,2	27,14,18	3,4,2	200	150	0.376641	1	1.0,0.808,0.918	0.871,0.724,0.871	0.087
21173	Nek1	Nek1	chr16	-	29048425	29048513	29048429	29048513	29047998	29048076	21173	0,0,0	24,34,12	2,0,1	22,19,45	154	150	0.57568	1	0.0,0.0,0.0	0.081,0.0,0.021	-0.034
21174	Pih1d2	Pih1d2	chr8	+	50967736	50967837	50967736	50967830	50968040	50968244	21174	1,0,1	46,64,35	1,0,0	40,36,47	157	150	1	1	0.02,0.0,0.027	0.023,0.0,0.0	0.008
21175	Pih1d2	Pih1d2	chr8	+	50968040	50968494	50968040	50968244	50969420	50969544	21175	0,0,0	48,59,55	0,0,2	68,35,60	400	150	1	1	0.0,0.0,0.0	0.0,0.0,0.012	-0.004
21176	Pih1d2	Pih1d2	chr8	+	50968500	50969146	50968500	50968677	50969420	50969544	21176	0,0,4	0,0,1	11,0,0	0,0,0	619	150	1	1	NA,NA,0.492	1.0,NA,NA	-0.508
21177	Zadh2	Zadh2	chr18	+	77454434	77454874	77454434	77454710	77460705	77463785	21177	0,0,0	49,58,57	0,0,1	50,28,40	314	150	1	1	0.0,0.0,0.0	0.0,0.0,0.012	-0.004
21178	Parl	Parl	chr11	+	80594076	80594559	80594076	80594237	80598581	80598777	21178	0,0,0	293328345	0,1,0	285184291	472	150	1	1	0.0,0.0,0.0	0.0,0.002,0.0	-0.001
21179	Parl	Parl	chr11	+	80604482	80604587	80604482	80604531	80609808	80609904	21179	14,34,12	267416430	1,11,12	293234388	206	150	0.00235317	0.138813	0.037,0.056,0.02	0.002,0.033,0.022	0.019
21180	Parl	Parl	chr11	+	80615046	80615328	80615046	80615322	80620243	80620506	21180	0,2,7	275369350	0,0,1	334188291	156	150	1	1	0.0,0.005,0.019	0.0,0.0,0.003	0.007
21181	N6amt1	N6amt1	chr11	+	26584749	26584897	26584749	26584828	26586723	26586810	21181	70,97,79	0,2,0	89,45,92	0,0,0	219	150	1	1	1.0,0.971,1.0	1.0,1.0,1.0	-0.01
21182	N6amt1	N6amt1	chr11	+	26584749	26585161	26584749	26584828	26586723	26586810	21182	4,7,6	0,2,0	10,3,8	0,0,0	483	150	0.807399	1	1.0,0.521,1.0	1.0,1.0,1.0	-0.16
21183	N6amt1	N6amt1	chr11	+	26584749	26585161	26584749	26584897	26586723	26586810	21183	3,11,15	67,96,73	10,7,4	86,44,85	414	150	0.463264	1	0.016,0.04,0.069	0.04,0.055,0.017	0.004
21184	N6amt1	N6amt1	chr11	+	26584873	26585161	26584873	26584986	26586723	26586810	21184	0,8,3	2,0,2	7,2,0	0,0,0	325	150	1	1	0.0,1.0,0.409	1.0,1.0,NA	-0.53
21185	N6amt1	N6amt1	chr11	+	26584998	26585161	26584998	26585050	26586723	26586810	21185	0,4,0	0,0,0	0,0,0	0,1,0	261	150	1	1	NA,1.0,NA	NA,0.0,NA	1
21186	Matn4	Matn4	chr3	-	153123154	153123309	153123156	153123309	153120999	153121107	21186	0,0,1	42,98,81	0,0,0	72,52,70	152	150	1	1	0.0,0.0,0.012	0.0,0.0,0.0	0.004
21187	Matn4	Matn4	chr3	-	153127076	153127199	153127166	153127199	153123395	153123809	21187	64,103,99	0,0,0	84,58,91	1,0,0	240	150	1	1	1.0,1.0,1.0	0.981,1.0,1.0	0.006
21188	Matn4	Matn4	chr3	-	153127166	153127416	153127293	153127416	153123395	153123809	21188	0,0,2	1,3,1	1,0,1	1,1,1	277	150	0.789477	1	0.0,0.0,0.52	0.351,0.0,0.351	-0.061
21189	Matn4	Matn4	chr3	-	153127166	153127633	153127516	153127633	153123395	153123809	21189	4,7,7	0,0,0	4,3,3	0,0,1	500	150	1	1	1.0,1.0,1.0	1.0,1.0,0.474	0.175
21190	Matn4	Matn4	chr3	-	153127293	153127633	153127516	153127633	153123395	153123809	21190	5,10,7	0,0,0	4,4,4	0,0,1	373	150	1	1	1.0,1.0,1.0	1.0,1.0,0.617	0.128
21191	Usp16	Usp16	chr11	+	26688597	26688773	26688597	26688636	26690464	26690568	21191	244330321	1,1,0	288193318	0,0,0	287	150	1	1	0.992,0.994,1.0	1.0,1.0,1.0	-0.005
21192	Usp16	Usp16	chr11	+	26700253	26700349	26700253	26700345	26701136	26701193	21192	0,1,0	116158130	0,0,0	120,60,124	154	150	1	1	0.0,0.006,0.0	0.0,0.0,0.0	0.002
21193	Ndufa5	Ndufa5	chr4	-	52998861	52999037	52998996	52999037	52997815	52997881	21193	3,0,0	0,0,0	2,0,3	0,1,0	285	150	1	1	1.0,NA,NA	1.0,0.0,1.0	0.333
21194	Ndufa5	Ndufa5	chr4	-	53000103	53000408	53000291	53000408	52997815	52997881	21194	7,0,4	455672565	1,1,1	565328553	338	150	1	1	0.007,0.0,0.003	0.001,0.001,0.001	0.002
21195	Ndufa5	Ndufa5	chr4	-	53005485	53005685	53005525	53005685	53005205	53005250	21195	2,0,8	164185185	5,0,4	195,96,180	190	150	1	1	0.01,0.0,0.033	0.02,0.0,0.017	0.002
21196	Fkbp14	Fkbp14	chr4	-	83714944	83715164	83715036	83715164	83706842	83707601	21196	2,0,0	134152142	1,0,0	140,88,184	242	150	1	1	0.009,0.0,0.0	0.004,0.0,0.0	0.002
21197	Fkbp14	Fkbp14	chr4	-	83721151	83721464	83721155	83721464	83717931	83718083	21197	0,0,2	133188148	0,0,0	131103188	154	150	1	1	0.0,0.0,0.013	0.0,0.0,0.0	0.004
21198	Bcl7b	Bcl7b	chr12	-	21509880	21510202	21509891	21510202	21507811	21507887	21198	42,62,42	0,0,3	41,26,45	0,0,2	161	150	1	1	1.0,1.0,0.929	1.0,1.0,0.954	-0.008
21199	Bcl7b	Bcl7b	chr12	-	21509880	21510202	21509912	21510202	21507811	21507887	21199	42,62,42	0,2,0	41,26,45	2,3,0	182	150	0.340346	1	1.0,0.962,1.0	0.944,0.877,1.0	0.047
21200	Bcl7b	Bcl7b	chr12	-	21509891	21510202	21509912	21510202	21507811	21507887	21200	0,0,3	0,2,0	0,0,2	2,3,0	171	150	1	1	NA,0.0,1.0	0.0,0.0,1.0	0.167
21201	Vopp1	Vopp1	chr4	+	87416776	87416974	87416776	87416913	87430347	87432747	21201	0,0,0	40,42,63	2,0,0	52,19,51	211	150	1	1	0.0,0.0,0.0	0.027,0.0,0.0	-0.009
21202	Cep104	Cep104	chr5	+	164534955	164535163	164534955	164535077	164538463	164538614	21202	86,139,76	0,1,0	94,43,77	4,0,0	236	150	0.427063	1	1.0,0.989,1.0	0.937,1.0,1.0	0.017
21203	Cep104	Cep104	chr5	+	164560761	164560924	164560761	164560900	164561027	164561095	21203	0,0,0	121170146	0,2,0	137,66,137	174	150	1	1	0.0,0.0,0.0	0.0,0.025,0.0	-0.008
21204	Rb1cc1	Rb1cc1	chr5	-	13166422	13166559	13166552	13166559	13164507	13164578	21204	62,109,78	0,1,0	69,42,77	0,0,0	280	150	1	1	1.0,0.983,1.0	1.0,1.0,1.0	-0.006
21205	Rb1cc1	Rb1cc1	chr5	-	13166431	13166559	13166552	13166559	13164507	13164578	21205	41,56,46	0,1,0	48,21,40	0,0,0	271	150	1	1	1.0,0.969,1.0	1.0,1.0,1.0	-0.01
21206	Mutyh	Mutyh	chr5	+	130282499	130282892	130282499	130282695	130282993	130283035	21206	32,56,58	1,3,2	38,28,43	1,1,1	347	150	0.226368	1	0.933,0.89,0.926	0.943,0.924,0.949	-0.022
21207	Mutyh	Mutyh	chr5	+	130283974	130284082	130283974	130284029	130284171	130284552	21207	23,24,27	15,32,19	30,9,33	21,19,17	203	150	0.984767	1	0.531,0.357,0.512	0.514,0.259,0.589	0.013
21208	Mutyh	Mutyh	chr5	+	130284458	130284595	130284458	130284552	130284678	130284831	21208	61,75,51	0,0,0	63,47,61	0,2,0	193	150	1	1	1.0,1.0,1.0	1.0,0.948,1.0	0.017
21209	Exoc7	Exoc7	chr10	-	101522448	101522897	101522705	101522897	101522044	101522178	21209	66,101,62	4,0,0	61,36,79	0,0,2	407	150	0.757145	1	0.859,1.0,1.0	1.0,1.0,0.936	-0.026
21210	Exoc7	Exoc7	chr10	-	101526286	101526433	101526366	101526433	101524968	101525034	21210	1,6,1	76,123,71	0,1,2	83,52,81	230	150	0.844583	1	0.009,0.031,0.009	0.0,0.012,0.016	0.007
21211	Scaf4	Scaf4	chr11	-	29485328	29485519	29485335	29485519	29484526	29484627	21211	90109106	0,1,0	66,45,93	0,0,0	157	150	1	1	1.0,0.99,1.0	1.0,1.0,1.0	-0.003
21212	Adgre5	Adgre5	chr19	+	24411885	24412026	24411885	24411978	24412104	24412151	21212	662867645	7,0,1	524408676	2,0,2	198	150	1	1	0.986,1.0,0.998	0.995,1.0,0.996	-0.002
21213	Adgre5	Adgre5	chr19	+	24412090	24412325	24412090	24412324	24413071	24413237	21213	416576397	0,0,0	428319499	0,1,0	151	150	1	1	1.0,1.0,1.0	1.0,0.997,1.0	0.001
21214	Adgre5	Adgre5	chr19	+	24415671	24415875	24415671	24415869	24416609	24416801	21214	503854683	6,0,0	611386633	0,0,0	156	150	1	1	0.988,1.0,1.0	1.0,1.0,1.0	-0.004
21215	Cox8a	Cox8a	chr1	-	204404266	204404439	204404272	204404439	204402117	204402439	21215	206929542436	28,58,2	219715262578	0,0,0	156	150	0.0811005	1	0.986,0.98,0.999	1.0,1.0,1.0	-0.012
21216	Pcna	Pcna	chr3	-	119499513	119499637	119499590	119499637	119499038	119499430	21216	148621851627	0,0,4	160611451810	0,0,1	227	150	1	1	1.0,1.0,0.996	1.0,1.0,0.999	-0.001
21217	Pcna	Pcna	chr3	-	119501083	119501272	119501241	119501272	119499513	119499637	21217	188026212188	1,0,0	206614062240	0,0,0	308	150	1	1	0.999,1.0,1.0	1.0,1.0,1.0	0
21218	Pcna	Pcna	chr3	-	119501511	119501578	119501512	119501578	119501083	119501278	21218	90312511099	0,0,0	10736601109	0,0,2	151	150	1	1	1.0,1.0,1.0	1.0,1.0,0.998	0.001
21219	Pcna	Pcna	chr3	-	119501720	119501822	119501724	119501822	119501511	119501579	21219	0,0,0	7861055917	0,4,0	873585948	154	150	1	1	0.0,0.0,0.0	0.0,0.007,0.0	-0.002
21220	Pcna	Pcna	chr3	-	119502421	119502911	119502628	119502911	119501724	119501822	21220	2,0,0	664879717	0,0,0	714475742	357	150	1	1	0.001,0.0,0.0	0.0,0.0,0.0	0
21221	Smurf1	Smurf1	chr12	+	9700529	9700851	9700529	9700568	9701793	9701902	21221	0,0,1	151194159	0,0,0	183,93,165	433	150	1	1	0.0,0.0,0.002	0.0,0.0,0.0	0.001
21222	Smurf1	Smurf1	chr12	+	9705257	9705508	9705257	9705333	9706958	9707200	21222	0,1,6	292383359	0,2,0	204146290	325	150	1	1	0.0,0.001,0.008	0.0,0.006,0.0	0.001
21223	Smurf1	Smurf1	chr12	+	9719353	9719491	9719353	9719482	9720463	9720584	21223	327425375	6,0,4	370178330	0,0,0	159	150	1	1	0.981,1.0,0.989	1.0,1.0,1.0	-0.01
21224	Rgr	Rgr	chr16	-	12802923	12803037	12802953	12803037	12801881	12802466	21224	3,3,7	0,0,1	5,3,0	0,0,1	180	150	1	1	1.0,1.0,0.854	1.0,1.0,0.0	0.285
21225	LOC120095612	LOC120095612	chr11	-	30444703	30444930	30444865	30444930	30442388	30442620	21225	1,5,3	70137110	3,0,2	89,52,92	312	150	0.745779	1	0.007,0.017,0.013	0.016,0.0,0.01	0.004
21226	LOC120095612	LOC120095612	chr11	-	30447097	30447431	30447151	30447431	30444865	30444934	21226	1,4,0	0,0,2	5,0,2	0,0,0	204	150	1	1	1.0,1.0,0.0	1.0,NA,1.0	-0.333
21227	LOC120095612	LOC120095612	chr11	-	30447097	30447431	30447279	30447431	30444865	30444934	21227	1,4,1	46,66,54	5,0,2	45,27,34	332	150	0.353113	1	0.01,0.027,0.008	0.048,0.0,0.026	-0.01
21228	LOC120095612	LOC120095612	chr11	-	30447097	30447431	30447282	30447431	30444865	30444934	21228	1,4,1	0,0,4	5,0,2	0,0,0	335	150	1	1	1.0,1.0,0.101	1.0,NA,1.0	-0.3
21229	LOC120095612	LOC120095612	chr11	-	30447097	30447431	30447348	30447431	30444865	30444934	21229	46,49,50	26,29,39	40,23,39	24,18,20	401	150	0.828794	1	0.398,0.387,0.324	0.384,0.323,0.422	-0.007
21230	LOC120095612	LOC120095612	chr11	-	30447151	30447431	30447279	30447431	30444865	30444934	21230	0,0,3	46,66,54	0,0,0	45,27,34	278	150	1	1	0.0,0.0,0.029	0.0,0.0,0.0	0.01
21232	LOC120095612	LOC120095612	chr11	-	30447151	30447431	30447348	30447431	30444865	30444934	21232	45,45,52	26,29,39	35,23,37	24,18,20	347	150	0.964945	1	0.428,0.401,0.366	0.387,0.356,0.444	0.003
21233	LOC120095612	LOC120095612	chr11	-	30447279	30447431	30447282	30447431	30444865	30444934	21233	46,66,54	0,0,4	45,27,34	0,0,0	153	150	0.535939	1	1.0,1.0,0.93	1.0,1.0,1.0	-0.023
21234	LOC120095612	LOC120095612	chr11	-	30447282	30447431	30447348	30447431	30444865	30444934	21234	24,29,26	26,29,39	22,16,27	24,18,20	216	150	0.409435	1	0.391,0.41,0.316	0.389,0.382,0.484	-0.046
21235	Rexo5	Rexo5	chr1	+	174238698	174238900	174238698	174238775	174240783	174241496	21235	2,1,1	11,13,14	0,2,3	9,12,20	275	150	0.814105	1	0.09,0.04,0.037	0.0,0.083,0.076	0.003
21236	Haus3	Haus3	chr14	+	76580548	76580657	76580548	76580603	76581473	76582514	21236	2,0,0	29,31,38	0,1,0	28,21,31	204	150	1	1	0.048,0.0,0.0	0.0,0.034,0.0	0.005
21237	Haus3	Haus3	chr14	+	76586425	76586654	76586425	76586546	76599279	76599542	21237	124181203	0,0,0	134108154	0,0,2	258	150	1	1	1.0,1.0,1.0	1.0,1.0,0.978	0.007
21238	Klhl17	Klhl17	chr5	-	166814632	166814830	166814648	166814830	166813493	166814406	21238	0,0,0	33,49,26	2,0,0	40,16,35	166	150	1	1	0.0,0.0,0.0	0.043,0.0,0.0	-0.014
21239	Klhl17	Klhl17	chr5	-	166814632	166814830	166814652	166814830	166813493	166814406	21239	0,0,0	1,1,0	2,0,0	0,0,0	170	150	1	1	0.0,0.0,NA	1.0,NA,NA	-1
21240	Klhl17	Klhl17	chr5	-	166814632	166814830	166814753	166814830	166813493	166814406	21240	47,63,57	1,3,3	47,30,59	4,1,3	271	150	0.528366	1	0.963,0.921,0.913	0.867,0.943,0.916	0.024
21241	Klhl17	Klhl17	chr5	-	166814648	166814830	166814652	166814830	166813493	166814406	21241	33,49,26	1,1,0	40,16,35	0,0,0	154	150	1	1	0.97,0.979,1.0	1.0,1.0,1.0	-0.017
21242	Klhl17	Klhl17	chr5	-	166814652	166814830	166814753	166814830	166813493	166814406	21242	30,40,41	1,3,3	35,21,49	4,1,3	251	150	0.710787	1	0.947,0.888,0.891	0.839,0.926,0.907	0.018
21243	Klhl17	Klhl17	chr5	-	166815026	166815100	166815039	166815100	166814632	166814830	21243	40,64,58	10,7,5	46,37,62	10,2,12	163	150	0.62768	1	0.786,0.894,0.914	0.809,0.945,0.826	0.005
21244	Klhl17	Klhl17	chr5	-	166815026	166815278	166815215	166815278	166814648	166814830	21244	48,83,69	0,0,3	47,40,71	0,0,3	339	150	0.684542	1	1.0,1.0,0.911	1.0,1.0,0.913	-0.001
21245	Klhl17	Klhl17	chr5	-	166815039	166815278	166815215	166815278	166814688	166814830	21245	19,32,22	0,0,3	17,10,22	0,0,3	326	150	0.784374	1	1.0,1.0,0.771	1.0,1.0,0.771	0
21246	Klhl17	Klhl17	chr5	-	166815215	166815278	166815234	166815278	166815039	166815100	21246	33,42,47	1,0,1	37,29,40	1,0,0	169	150	1	1	0.967,1.0,0.977	0.97,1.0,1.0	-0.009
21247	Klhl17	Klhl17	chr5	-	166815215	166815278	166815234	166815278	166815039	166815130	21247	13,9,7	0,0,0	8,3,7	2,0,0	169	150	1	1	1.0,1.0,1.0	0.78,1.0,1.0	0.073
21248	Klhl17	Klhl17	chr5	-	166815667	166815838	166815670	166815838	166815215	166815304	21248	2,3,3	33,49,49	2,0,1	40,25,55	153	150	0.0392829	0.836612	0.056,0.057,0.057	0.047,0.0,0.018	0.035
21249	Klhl17	Klhl17	chr5	-	166815667	166816070	166815925	166816070	166815215	166815304	21249	42,41,41	2,0,9	26,14,23	0,2,4	408	150	0.966316	1	0.885,1.0,0.626	1.0,0.72,0.679	0.037
21250	Klhl17	Klhl17	chr5	-	166817347	166817556	166817414	166817556	166816751	166816868	21250	35,27,29	11,5,11	34,17,38	4,3,6	217	150	0.0434265	0.885579	0.687,0.789,0.646	0.855,0.797,0.814	-0.115
21251	Klhl17	Klhl17	chr5	-	166817924	166818184	166817970	166818184	166817714	166817836	21251	43,53,27	4,1,2	29,10,45	0,0,3	196	150	0.102714	1	0.892,0.976,0.912	1.0,1.0,0.92	-0.047
21253	Myl6	Myl6	chr7	-	911201	911584	911482	911584	910771	910945	21253	0,6,2	0,0,0	2,1,0	0,0,6	431	150	1	1	NA,1.0,1.0	1.0,1.0,0.0	0.333
21254	Myl6	Myl6	chr7	-	911201	911686	911641	911686	910771	910945	21254	24,76,60	124216421828	25,24,53	11108631300	590	150	0.877895	1	0.005,0.012,0.008	0.006,0.007,0.01	0.001
21255	Myl6	Myl6	chr7	-	911250	911584	911482	911584	910771	910945	21255	0,2,16	0,0,0	2,1,0	0,0,6	382	150	1	1	NA,1.0,1.0	1.0,1.0,0.0	0.333
21256	Myl6	Myl6	chr7	-	911250	911686	911641	911686	910771	910945	21256	24,72,74	124216421828	25,24,53	11108631300	541	150	0.720454	1	0.005,0.012,0.011	0.006,0.008,0.011	0.001
21257	Myl6	Myl6	chr7	-	911482	911686	911641	911686	910771	910945	21257	24,72,60	124216421828	25,24,59	11108631300	309	150	0.991171	1	0.009,0.021,0.016	0.011,0.013,0.022	0
21258	Myl6	Myl6	chr7	-	911641	912047	911977	912047	910771	910945	21258	136618122084	218129813090	12099541441	268715412582	486	150	0.0498694	0.961141	0.162,0.158,0.172	0.122,0.16,0.147	0.021
21259	Myl6	Myl6	chr7	-	911856	912047	911977	912047	911641	911686	21259	29,45,38	128517771760	9,12,28	10719191425	271	150	0.131943	1	0.012,0.014,0.012	0.005,0.007,0.011	0.005
21260	Myl6	Myl6	chr7	-	913133	913288	913268	913288	912552	912696	21260	7,9,5	37,62,38	0,0,5	42,31,49	285	150	0.000729832	0.0614683	0.091,0.071,0.065	0.0,0.0,0.051	0.059
21261	Myl6	Myl6	chr7	-	913133	913491	913459	913491	912552	912696	21261	9,21,10	4,0,0	7,6,10	0,1,3	476	150	0.355328	1	0.415,1.0,1.0	1.0,0.654,0.512	0.083
21262	Myl6	Myl6	chr7	-	913133	913491	913463	913491	912552	912696	21262	52,66,56	320444144409	44,22,33	369424333872	480	150	1	1	0.005,0.005,0.004	0.004,0.003,0.003	0.001
21263	Myl6	Myl6	chr7	-	913268	913494	913459	913494	912552	912696	21263	46,79,47	4,0,0	49,37,57	0,1,3	341	150	0.663445	1	0.835,1.0,1.0	1.0,0.942,0.893	0
21264	Myl6	Myl6	chr7	-	913268	913494	913463	913494	912552	912696	21264	88,124,93	320444144409	86,53,79	369424333872	345	150	0.422041	1	0.012,0.012,0.009	0.01,0.009,0.009	0.002
21265	Myl6	Myl6	chr7	-	913459	913491	913463	913491	912552	912696	21265	4,0,0	320444144409	0,1,3	369424333872	154	150	1	1	0.001,0.0,0.0	0.0,0.0,0.001	0
21266	Myl6	Myl6	chr7	-	913459	913491	913463	913491	913268	913288	21266	0,1,0	31,50,35	0,0,0	28,16,36	154	150	1	1	0.0,0.019,0.0	0.0,0.0,0.0	0.006
21267	Myl6	Myl6	chr7	-	913735	913806	913805	913806	913463	913491	21267	214929992830	1,14,16	234615922642	9,17,10	220	150	0.884363	1	0.999,0.993,0.992	0.994,0.985,0.994	0.004
21268	Atp5po	Atp5po	chr11	-	31167028	31167413	31167150	31167413	31166763	31166893	21268	0,1,0	0,0,0	0,0,2	4,0,2	272	150	1	1	NA,1.0,NA	0.0,NA,0.355	0.823
21269	Atp5po	Atp5po	chr11	-	31167028	31167413	31167193	31167413	31166763	31166893	21269	0,1,0	0,0,0	0,0,2	0,0,2	315	150	1	1	NA,1.0,NA	NA,NA,0.323	0.677
21271	Atp5po	Atp5po	chr11	-	31168873	31168984	31168874	31168984	31166763	31166893	21271	97316091314	0,0,1	10516841167	0,0,0	151	150	1	1	1.0,1.0,0.999	1.0,1.0,1.0	0
21272	Atp5po	Atp5po	chr11	-	31170363	31170385	31170369	31170385	31168873	31168984	21272	96213581446	0,4,0	12246401038	6,0,0	156	150	1	1	1.0,0.997,1.0	0.995,1.0,1.0	0.001
21273	Atp5po	Atp5po	chr11	-	31171430	31171530	31171490	31171530	31170363	31170414	21273	0,1,0	7679781094	0,0,2	980510828	210	150	1	1	0.0,0.001,0.0	0.0,0.0,0.002	0
21274	Atp6v1f	Atp6v1f	chr4	+	58067665	58067994	58067665	58067867	58070188	58070628	21274	0,0,0	425556406	2,0,1	433309495	277	150	1	1	0.0,0.0,0.0	0.002,0.0,0.001	-0.001
21275	Smim11a	Smim11a	chr11	+	31533344	31533765	31533344	31533372	31537477	31537602	21275	0,1,0	82,76,96	0,0,0	74,47,111	543	150	1	1	0.0,0.004,0.0	0.0,0.0,0.0	0.001
21276	Rcan1	Rcan1	chr11	-	31632172	31632321	31632303	31632321	31628086	31628260	21276	66,85,77	0,0,0	173,90,152	0,2,0	281	150	1	1	1.0,1.0,1.0	1.0,0.96,1.0	0.013
21277	Pgm3	Pgm3	chr8	-	87519240	87519549	87519375	87519549	87517930	87518708	21277	0,2,0	67,76,73	0,0,0	50,33,54	285	150	1	1	0.0,0.014,0.0	0.0,0.0,0.0	0.005
21278	Pgm3	Pgm3	chr8	-	87520756	87520951	87520828	87520951	87519375	87519549	21278	0,0,0	82,86,67	0,2,2	86,50,80	222	150	1	1	0.0,0.0,0.0	0.0,0.026,0.017	-0.014
21279	Pgm3	Pgm3	chr8	-	87525352	87525477	87525393	87525477	87523092	87523191	21279	0,1,0	55,77,74	0,0,0	61,46,76	191	150	1	1	0.0,0.01,0.0	0.0,0.0,0.0	0.003
21280	Pgm3	Pgm3	chr8	-	87525352	87525477	87525415	87525477	87523092	87523191	21280	8,5,7	0,0,2	1,5,3	0,0,6	213	150	0.089668	1	1.0,1.0,0.711	1.0,1.0,0.26	0.15
21281	Pgm3	Pgm3	chr8	-	87525393	87525477	87525415	87525477	87523092	87523191	21281	63,81,81	0,0,2	62,51,79	0,0,6	172	150	0.373937	1	1.0,1.0,0.972	1.0,1.0,0.92	0.017
21282	B9d1	B9d1	chr10	+	46189276	46189388	46189276	46189370	46190782	46190879	21282	93131125	0,0,0	108,87,98	2,0,0	168	150	1	1	1.0,1.0,1.0	0.98,1.0,1.0	0.007
21283	B9d1	B9d1	chr10	+	46191176	46191543	46191176	46191239	46193714	46193782	21283	0,1,0	91119109	0,2,0	101,55,97	454	150	1	1	0.0,0.003,0.0	0.0,0.012,0.0	-0.003
21284	Plat	Plat	chr16	-	69245920	69246257	69246116	69246257	69243394	69243558	21284	2,3,0	8781243869	7,0,2	937583965	346	150	1	1	0.001,0.001,0.0	0.003,0.0,0.001	-0.001
21285	Plat	Plat	chr16	-	69245920	69246257	69246120	69246257	69243394	69243558	21285	23,44,13	0,4,0	21,10,22	0,0,0	350	150	0.32071	1	1.0,0.825,1.0	1.0,1.0,1.0	-0.058
21286	Plat	Plat	chr16	-	69246116	69246257	69246120	69246257	69243394	69243558	21286	8991284882	0,4,0	951593986	0,0,0	154	150	1	1	1.0,0.997,1.0	1.0,1.0,1.0	-0.001
21287	Plat	Plat	chr16	-	69253975	69254162	69254119	69254162	69253383	69253521	21287	2,0,3	110214181324	1,0,3	12027471170	294	150	1	1	0.001,0.0,0.001	0.0,0.0,0.001	0
21288	Plat	Plat	chr16	-	69264763	69264980	69264932	69264980	69255347	69255435	21288	0,0,0	0,1,0	2,0,0	0,2,0	319	150	1	1	NA,0.0,NA	1.0,0.0,NA	-0.5
21289	Plat	Plat	chr16	-	69264763	69265177	69265111	69265177	69255347	69255435	21289	5,2,0	288381446	2,1,8	329218346	498	150	1	1	0.005,0.002,0.0	0.002,0.001,0.007	-0.001
21290	Cbr1	Cbr1	chr11	+	32861422	32861534	32861422	32861530	32862435	32862981	21290	0,2,0	314498441	0,2,0	375219366	154	150	1	1	0.0,0.004,0.0	0.0,0.009,0.0	-0.002
21291	Msh5	Msh5	chr20	+	3779461	3779571	3779461	3779562	3779969	3780005	21291	9,18,9	0,2,0	7,5,7	2,1,0	159	150	0.97816	1	1.0,0.895,1.0	0.768,0.825,1.0	0.101
21292	Bcl7c	Bcl7c	chr1	-	182322540	182322669	182322586	182322669	182321152	182321238	21292	459690496	2,0,0	465333610	0,3,0	196	150	1	1	0.994,1.0,1.0	1.0,0.988,1.0	0.002
21293	Bcl7c	Bcl7c	chr1	-	182323811	182324163	182323843	182324163	182323255	182323334	21293	257321338	0,3,0	230196278	0,3,0	182	150	1	1	1.0,0.989,1.0	1.0,0.982,1.0	0.002
21294	Gps1	Gps1	chr10	+	106050322	106050456	106050322	106050441	106051206	106051299	21294	153177240	2,0,0	220114139	2,0,0	165	150	1	1	0.986,1.0,1.0	0.99,1.0,1.0	-0.001
21295	Gps1	Gps1	chr10	+	106051206	106051370	106051206	106051299	106051898	106052080	21295	5,0,4	281354323	6,7,9	250206283	221	150	0.0450976	0.908216	0.012,0.0,0.008	0.016,0.023,0.021	-0.013
21296	Gps1	Gps1	chr10	+	106051898	106052084	106051898	106052080	106052574	106052739	21296	1,0,0	272307282	2,0,0	257173302	154	150	1	1	0.004,0.0,0.0	0.008,0.0,0.0	-0.001
21297	Gps1	Gps1	chr10	+	106052799	106052963	106052799	106052960	106053045	106053123	21297	0,0,0	217327279	0,2,0	233160254	153	150	1	1	0.0,0.0,0.0	0.0,0.012,0.0	-0.004
21298	Gps1	Gps1	chr10	+	106053953	106054108	106053953	106054103	106054189	106054295	21298	1,0,0	169277231	2,0,0	199142213	155	150	1	1	0.006,0.0,0.0	0.01,0.0,0.0	-0.001
21299	Gps1	Gps1	chr10	+	106054532	106054915	106054532	106054908	106054982	106055407	21299	1,1,1	219301299	4,2,1	253141253	157	150	1	1	0.004,0.003,0.003	0.015,0.013,0.004	-0.007
21301	Med16	Med16	chr7	+	9798895	9799195	9798895	9798942	9799616	9799782	21301	6,7,5	0,4,5	0,2,9	0,2,1	403	150	1	1	1.0,0.394,0.271	NA,0.271,0.77	0.035
21302	Med16	Med16	chr7	+	9798895	9799299	9798895	9798942	9799616	9799782	21302	6,4,4	0,4,5	0,2,8	0,2,1	507	150	1	1	1.0,0.228,0.191	NA,0.228,0.703	0.008
21303	Med16	Med16	chr7	+	9798895	9799299	9798895	9799195	9799616	9799782	21303	0,1,1	0,4,2	0,0,0	0,0,1	254	150	1	1	NA,0.129,0.228	NA,NA,0.0	0.178
21304	Med16	Med16	chr7	+	9798951	9799195	9798951	9799101	9799616	9799782	21304	0,5,2	23,28,28	0,0,1	10,15,35	244	150	0.0496689	0.958654	0.0,0.099,0.042	0.0,0.0,0.017	0.041
21305	Med16	Med16	chr7	+	9798951	9799299	9798951	9799101	9799616	9799782	21305	0,2,1	23,28,28	0,0,0	10,15,35	348	150	1	1	0.0,0.03,0.015	0.0,0.0,0.0	0.015
21306	Med16	Med16	chr7	+	9799119	9799413	9799119	9799195	9799616	9799782	21306	2,2,4	0,4,2	0,0,2	0,0,1	368	150	1	1	1.0,0.169,0.449	NA,NA,0.449	0.09
21307	Med16	Med16	chr7	+	9799119	9799413	9799119	9799299	9799616	9799782	21307	2,2,4	0,1,1	0,0,2	0,0,0	264	150	1	1	1.0,0.532,0.694	NA,NA,1.0	-0.258
21308	Med16	Med16	chr7	+	9799761	9800249	9799761	9799782	9800434	9800604	21308	156271236	0,2,1	189114213	0,0,2	617	150	1	1	1.0,0.971,0.983	1.0,1.0,0.963	-0.003
21309	Med16	Med16	chr7	+	9806938	9807403	9806938	9807068	9807846	9808057	21309	267385338	0,0,0	316182324	0,0,1	485	150	1	1	1.0,1.0,1.0	1.0,1.0,0.99	0.003
21310	Med16	Med16	chr7	+	9807186	9807516	9807186	9807403	9807846	9808057	21310	0,0,0	152232218	1,0,2	175119207	263	150	1	1	0.0,0.0,0.0	0.003,0.0,0.005	-0.003
21311	Med16	Med16	chr7	+	9808488	9808625	9808488	9808598	9809194	9809392	21311	32,38,38	22,17,16	30,16,36	5,9,6	177	150	0.0372535	0.811939	0.552,0.654,0.668	0.836,0.601,0.836	-0.133
21312	Med16	Med16	chr7	+	9808488	9808643	9808488	9808598	9809194	9809392	21312	247302280	22,17,16	232142273	5,9,6	195	150	0.00223282	0.134435	0.896,0.932,0.931	0.973,0.924,0.972	-0.037
21313	Med16	Med16	chr7	+	9808488	9808643	9808488	9808625	9809194	9809392	21313	215264248	0,0,6	202126239	0,0,2	168	150	1	1	1.0,1.0,0.974	1.0,1.0,0.991	-0.006
21314	Chaf1b	Chaf1b	chr11	+	33204138	33204256	33204138	33204239	33205084	33205188	21314	50,77,67	2,0,0	81,34,68	0,0,0	167	150	1	1	0.957,1.0,1.0	1.0,1.0,1.0	-0.014
21315	Cspp1	Cspp1	chr5	-	9090647	9090788	9090721	9090788	9090141	9090262	21315	3,0,0	18,48,29	0,1,0	26,27,23	224	150	1	1	0.1,0.0,0.0	0.0,0.024,0.0	0.025
21316	Cspp1	Cspp1	chr5	-	9126203	9126337	9126208	9126337	9125403	9125482	21316	35,48,33	0,0,2	31,14,46	0,0,0	155	150	1	1	1.0,1.0,0.941	1.0,1.0,1.0	-0.02
21317	Cspp1	Cspp1	chr5	-	9130341	9130383	9130352	9130383	9128491	9128700	21317	7,1,4	0,0,1	4,3,0	0,0,2	161	150	0.303541	1	1.0,1.0,0.788	1.0,1.0,0.0	0.263
21318	Cspp1	Cspp1	chr5	-	9130341	9130383	9130357	9130383	9128491	9128700	21318	7,1,4	0,3,2	4,3,0	3,0,2	166	150	0.609898	1	1.0,0.231,0.644	0.546,1.0,0.0	0.11
21319	Cspp1	Cspp1	chr5	-	9130352	9130383	9130357	9130383	9128491	9128700	21319	0,0,1	0,3,2	0,0,2	3,0,2	155	150	1	1	NA,0.0,0.326	0.0,NA,0.492	-0.083
21320	RGD1565685	RGD1565685	chrX	+	10131008	10131461	10131008	10131149	10134478	10134598	21320	0,1,2	0,2,0	2,0,0	0,0,1	462	150	1	1	NA,0.14,1.0	1.0,NA,0.0	0.07
21321	Brwd1	Brwd1	chr11	-	35303642	35303851	35303684	35303851	35302151	35302231	21321	5,4,7	43,43,41	0,1,4	40,33,37	192	150	0.0106	0.382038	0.083,0.068,0.118	0.0,0.023,0.078	0.056
21322	Brwd1	Brwd1	chr11	-	35322153	35322278	35322246	35322278	35321274	35321357	21322	52,72,57	0,0,0	51,31,72	0,0,1	243	150	1	1	1.0,1.0,1.0	1.0,1.0,0.978	0.007
21323	Brwd1	Brwd1	chr11	-	35328722	35328822	35328727	35328822	35326970	35327160	21323	0,1,1	31,25,31	0,0,0	11,13,22	155	150	1	1	0.0,0.037,0.03	0.0,0.0,0.0	0.022
21324	Brwd1	Brwd1	chr11	-	35339655	35339784	35339750	35339784	35339264	35339490	21324	49,44,26	2,1,0	46,24,25	0,1,0	245	150	0.601439	1	0.938,0.964,1.0	1.0,0.936,1.0	-0.011
21325	Brwd1	Brwd1	chr11	-	35345864	35346015	35345906	35346015	35344607	35344742	21325	38,34,31	3,0,0	28,22,32	0,2,0	192	150	1	1	0.908,1.0,1.0	1.0,0.896,1.0	0.004
21326	Taok1	Taok1	chr10	-	62387697	62387937	62387822	62387937	62385238	62385451	21326	177188167	2,0,0	168,94,186	0,0,0	275	150	1	1	0.98,1.0,1.0	1.0,1.0,1.0	-0.007
21328	Wdr35	Wdr35	chr6	+	31819937	31820103	31819937	31820074	31820395	31820599	21328	0,2,0	48,55,56	1,0,0	58,32,57	179	150	1	1	0.0,0.03,0.0	0.014,0.0,0.0	0.005
21329	Wdr35	Wdr35	chr6	+	31827000	31827141	31827000	31827127	31827685	31827842	21329	54,83,53	0,0,4	61,50,66	1,0,0	164	150	0.684656	1	1.0,1.0,0.924	0.982,1.0,1.0	-0.019
21330	B3galt5	B3galt5	chr11	+	35624718	35624900	35624718	35624784	35626003	35630922	21330	19,32,14	2,0,0	14,10,16	0,0,0	266	150	1	1	0.843,1.0,1.0	1.0,1.0,1.0	-0.052
21331	Mrps23	Mrps23	chr10	+	72999032	72999197	72999032	72999102	72999779	72999950	21331	1,0,4	208288292	0,0,0	98129264	245	150	1	1	0.003,0.0,0.008	0.0,0.0,0.0	0.004
21332	Mrps23	Mrps23	chr10	+	72999032	72999220	72999032	72999102	72999779	72999950	21332	1,0,2	208288292	0,0,0	98129264	268	150	1	1	0.003,0.0,0.004	0.0,0.0,0.0	0.002
21334	Mrps23	Mrps23	chr10	+	73005143	73005535	73005143	73005221	73005943	73006791	21334	9,7,1	3,6,0	3,4,3	5,5,4	464	150	0.226614	1	0.492,0.274,1.0	0.162,0.205,0.195	0.401
21335	Mrps23	Mrps23	chr10	+	73005426	73005553	73005426	73005535	73005943	73006791	21335	432540440	9,0,1	473277398	1,0,1	168	150	0.892452	1	0.977,1.0,0.997	0.998,1.0,0.997	-0.007
21336	Xrn1	Xrn1	chr8	+	96528194	96528547	96528194	96528406	96537690	96537923	21336	0,1,0	17,25,26	0,0,0	18,11,21	291	150	1	1	0.0,0.02,0.0	0.0,0.0,0.0	0.007
21337	Xrn1	Xrn1	chr8	+	96550425	96550592	96550425	96550531	96551894	96551984	21337	0,0,0	33,27,22	2,0,0	20,19,28	211	150	1	1	0.0,0.0,0.0	0.066,0.0,0.0	-0.022
21338	Xrn1	Xrn1	chr8	+	96554486	96554656	96554486	96554643	96557216	96557336	21338	2,0,0	19,23,27	0,0,0	27,18,26	163	150	1	1	0.088,0.0,0.0	0.0,0.0,0.0	0.029
21339	Xrn1	Xrn1	chr8	+	96628194	96628318	96628194	96628297	96631517	96631678	21339	0,0,0	37,47,11	0,0,1	28,20,40	171	150	1	1	0.0,0.0,0.0	0.0,0.0,0.021	-0.007
21340	Xrn1	Xrn1	chr8	+	96631517	96631677	96631517	96631646	96632227	96637385	21340	6,5,3	1,2,0	3,5,4	1,0,0	181	150	0.755939	1	0.833,0.674,1.0	0.713,1.0,1.0	-0.069
21341	Xrn1	Xrn1	chr8	+	96631517	96631678	96631517	96631646	96632227	96637385	21341	39,37,36	1,2,0	39,23,32	1,0,0	182	150	0.474866	1	0.97,0.938,1.0	0.97,1.0,1.0	-0.021
21342	Xrn1	Xrn1	chr8	+	96631517	96631678	96631517	96631677	96632227	96637385	21342	33,32,33	0,0,0	36,19,28	0,1,0	151	150	1	1	1.0,1.0,1.0	1.0,0.95,1.0	0.017
21343	Prdm15	Prdm15	chr11	-	37176158	37176290	37176192	37176290	37172282	37172366	21343	40,38,35	0,2,0	29,21,25	0,0,0	184	150	1	1	1.0,0.939,1.0	1.0,1.0,1.0	-0.02
21344	Prdm15	Prdm15	chr11	-	37189517	37189752	37189555	37189752	37189234	37189329	21344	0,0,0	8,10,7	1,0,1	4,2,4	188	150	1	1	0.0,0.0,0.0	0.166,0.0,0.166	-0.111
21345	Prdm15	Prdm15	chr11	-	37189517	37189752	37189570	37189752	37189234	37189329	21345	0,0,0	11,15,19	1,0,1	13,4,10	203	150	1	1	0.0,0.0,0.0	0.054,0.0,0.069	-0.041
21346	Prdm15	Prdm15	chr11	-	37189517	37189752	37189657	37189752	37189234	37189329	21346	14,16,21	2,3,2	8,18,19	4,3,0	290	150	0.668026	1	0.784,0.734,0.845	0.508,0.756,1.0	0.033
21347	Prdm15	Prdm15	chr11	-	37194227	37194486	37194243	37194486	37190904	37191034	21347	0,0,2	13,27,25	0,0,0	27,19,32	166	150	1	1	0.0,0.0,0.067	0.0,0.0,0.0	0.022
21348	Cmc1	Cmc1	chr8	-	117825537	117825606	117825542	117825606	117806371	117806462	21348	7,8,3	0,2,0	10,6,5	3,0,0	155	150	0.776686	1	1.0,0.795,1.0	0.763,1.0,1.0	0.011
21349	Cmc1	Cmc1	chr8	-	117857276	117857610	117857436	117857610	117836625	117836715	21349	2,5,0	55,58,82	8,0,2	92,33,67	310	150	0.426966	1	0.017,0.04,0.0	0.04,0.0,0.014	0.001
21350	Ninl	Ninl	chr3	-	139764325	139764432	139764417	139764432	139763519	139763827	21350	65,82,85	0,0,0	80,42,61	0,0,1	242	150	1	1	1.0,1.0,1.0	1.0,1.0,0.974	0.009
21351	Ninl	Ninl	chr3	-	139770102	139770524	139770349	139770524	139769216	139769327	21351	0,0,0	61,93,74	0,1,0	57,22,40	397	150	1	1	0.0,0.0,0.0	0.0,0.017,0.0	-0.006
21352	Ninl	Ninl	chr3	-	139774337	139774776	139774635	139774776	139770349	139770524	21352	5,15,13	39,94,69	9,8,0	62,26,53	448	150	0.256062	1	0.041,0.051,0.059	0.046,0.093,0.0	0.004
21354	Ninl	Ninl	chr3	-	139778307	139778472	139778361	139778472	139775401	139775538	21354	30,50,44	0,0,1	27,27,39	2,0,0	204	150	1	1	1.0,1.0,0.97	0.908,1.0,1.0	0.021
21355	Ninl	Ninl	chr3	-	139782722	139782875	139782827	139782875	139778307	139778472	21355	24,35,23	0,0,1	21,20,31	0,0,0	255	150	1	1	1.0,1.0,0.931	1.0,1.0,1.0	-0.023
21356	Palm	Palm	chr7	-	9895130	9895215	9895193	9895215	9892124	9892181	21356	1,0,1	255310217	1,0,1	260153270	213	150	1	1	0.003,0.0,0.003	0.003,0.0,0.003	0
21357	Palm	Palm	chr7	-	9899033	9899259	9899178	9899259	9898669	9898800	21357	0,0,5	255322319	0,0,0	258170295	295	150	1	1	0.0,0.0,0.008	0.0,0.0,0.0	0.003
21359	Palm	Palm	chr7	-	9899440	9899674	9899622	9899674	9899178	9899259	21359	3,0,0	182208233	0,0,2	181129187	332	150	1	1	0.007,0.0,0.0	0.0,0.0,0.005	0.001
21360	Palm	Palm	chr7	-	9899529	9899674	9899622	9899674	9899178	9899259	21360	3,0,0	182208233	2,0,0	181129187	243	150	1	1	0.01,0.0,0.0	0.007,0.0,0.0	0.001
21361	Crybg3	Crybg3	chr11	+	40859099	40859305	40859099	40859294	40860193	40861753	21361	1,0,0	35,57,70	0,0,0	47,26,63	161	150	1	1	0.026,0.0,0.0	0.0,0.0,0.0	0.009
21362	Rap1a	Rap1a	chr2	-	193213360	193213481	193213365	193213481	193209680	193210364	21362	1,0,2	466615577	0,1,7	490287527	155	150	1	1	0.002,0.0,0.003	0.0,0.003,0.013	-0.004
21363	Rap1a	Rap1a	chr2	-	193229785	193229868	193229838	193229868	193222724	193222781	21363	38,25,51	2,0,0	31,18,28	0,0,0	203	150	1	1	0.934,1.0,1.0	1.0,1.0,1.0	-0.022
21364	Rap1a	Rap1a	chr2	-	193229785	193229868	193229838	193229868	193225490	193225559	21364	459469580	0,4,0	514332463	0,0,0	203	150	1	1	1.0,0.989,1.0	1.0,1.0,1.0	-0.004
21365	LOC120098490	LOC120098490	chr19	-	23974580	23974869	23974782	23974869	23973913	23973996	21365	0,2,2	0,0,2	1,1,0	0,1,0	352	150	1	1	NA,1.0,0.299	1.0,0.299,NA	0
21366	Rab13	Rab13	chr2	+	175676682	175676743	175676682	175676742	175677975	175678036	21366	111157130	0,0,0	99,85,118	1,0,0	151	150	1	1	1.0,1.0,1.0	0.99,1.0,1.0	0.003
21367	Rab13	Rab13	chr2	+	175676682	175676991	175676682	175676742	175677975	175678036	21367	6,4,6	0,0,0	0,0,4	1,0,0	399	150	1	1	1.0,1.0,1.0	0.0,NA,1.0	0.5
21368	Rab13	Rab13	chr2	+	175676682	175677001	175676682	175676742	175677975	175678036	21368	6,5,6	0,0,0	0,0,3	1,0,0	409	150	1	1	1.0,1.0,1.0	0.0,NA,1.0	0.5
21369	Rab13	Rab13	chr2	+	175676682	175676991	175676682	175676743	175677975	175678036	21369	3,1,5	108154129	0,0,3	99,85,117	398	150	1	1	0.01,0.002,0.014	0.0,0.0,0.01	0.005
21370	Rab13	Rab13	chr2	+	175676682	175677001	175676682	175676743	175677975	175678036	21370	3,2,5	108154129	0,0,2	99,85,117	408	150	1	1	0.01,0.005,0.014	0.0,0.0,0.006	0.008
21371	Rab13	Rab13	chr2	+	175676682	175677001	175676682	175676991	175677975	175678036	21371	0,2,0	0,0,0	0,0,0	0,0,1	160	150	1	1	NA,1.0,NA	NA,NA,0.0	1
21372	Rab13	Rab13	chr2	+	175678717	175678866	175678717	175678842	175678949	175679015	21372	85,126,69	0,7,5	81,52,117	0,0,1	174	150	0.00238559	0.140158	1.0,0.939,0.922	1.0,1.0,0.99	-0.043
21373	Rab13	Rab13	chr2	+	175678717	175679015	175678717	175678866	175679095	175679149	21373	125180137	0,0,2	131,92,145	0,0,0	299	150	1	1	1.0,1.0,0.972	1.0,1.0,1.0	-0.009
21374	Rab13	Rab13	chr2	+	175679075	175679479	175679075	175679149	175679583	175680043	21374	0,0,0	99144109	2,1,1	120,79,136	480	150	1	1	0.0,0.0,0.0	0.005,0.004,0.002	-0.004
21375	Emc6	Emc6	chr10	-	57795437	57795671	57795451	57795671	57794684	57795339	21375	6,4,6	7,5,3	7,2,5	5,0,0	164	150	0.024981	0.641706	0.439,0.423,0.647	0.561,1.0,1.0	-0.351
21376	Emc6	Emc6	chr10	-	57795437	57795671	57795534	57795671	57794684	57795339	21376	6,4,6	348533518	7,2,5	420236426	247	150	1	1	0.01,0.005,0.007	0.01,0.005,0.007	0
21377	Emc6	Emc6	chr10	-	57795451	57795671	57795534	57795671	57794684	57795339	21377	7,5,3	348533518	5,0,0	420236426	233	150	1	1	0.013,0.006,0.004	0.008,0.0,0.0	0.005
21378	Cilk1	Cilk1	chr8	+	78984074	78984474	78984074	78984449	79006339	79006612	21378	1,2,1	0,3,0	3,1,4	0,1,0	175	150	0.297191	1	1.0,0.364,1.0	1.0,0.462,1.0	-0.033
21379	Cilk1	Cilk1	chr8	+	79025525	79025715	79025525	79025697	79029658	79029826	21379	0,1,0	15,24,18	0,0,0	18,20,28	168	150	1	1	0.0,0.036,0.0	0.0,0.0,0.0	0.012
21380	Pan3	Pan3	chr12	-	7478963	7479303	7479129	7479303	7476706	7478776	21380	0,0,0	4,0,1	0,1,0	0,0,6	316	150	1	1	0.0,NA,0.0	NA,1.0,0.0	-0.5
21381	Pan3	Pan3	chr12	-	7479129	7479538	7479408	7479538	7476706	7478776	21381	78,69,89	22,27,27	56,54,73	24,23,16	429	150	0.778154	1	0.554,0.472,0.535	0.449,0.451,0.615	0.015
21382	Pan3	Pan3	chr12	-	7496507	7496666	7496588	7496666	7496153	7496270	21382	88,92,86	1,0,0	80,47,67	0,0,0	231	150	1	1	0.983,1.0,1.0	1.0,1.0,1.0	-0.006
21383	Pan3	Pan3	chr12	-	7593143	7594173	7594164	7594173	7576192	7576314	21383	2,1,2	2,1,0	2,1,1	0,0,0	1171	150	0.00012206	0.0180556	0.114,0.114,1.0	1.0,1.0,1.0	-0.591
21384	Orc1	Orc1	chr5	+	123324272	123324442	123324272	123324437	123328331	123328430	21384	29,42,23	0,0,1	36,6,23	0,0,0	155	150	1	1	1.0,1.0,0.957	1.0,1.0,1.0	-0.014
21385	Orc1	Orc1	chr5	+	123346667	123346762	123346667	123346755	123347823	123348375	21385	0,1,0	62,91,76	0,0,0	74,74,86	157	150	1	1	0.0,0.01,0.0	0.0,0.0,0.0	0.003
21386	Jdp2	Jdp2	chr6	+	105271375	105271647	105271375	105271608	105296036	105296141	21386	1,3,0	204231228	0,0,0	226112219	189	150	1	1	0.004,0.01,0.0	0.0,0.0,0.0	0.005
21387	LOC102547413	LOC102547413	chr1	+	85038866	85039184	85038866	85039020	85044654	85044729	21387	0,0,1	8,3,4	0,0,0	9,1,0	314	150	1	1	0.0,0.0,0.107	0.0,0.0,NA	0.036
21388	Slc35d1	Slc35d1	chr5	-	117980500	117980771	117980610	117980771	117980011	117980045	21388	0,0,0	16,23,41	0,1,0	17,16,11	260	150	1	1	0.0,0.0,0.0	0.0,0.035,0.0	-0.012
21390	Polr2h	Polr2h	chr11	-	80196029	80196467	80196303	80196467	80195419	80195503	21390	7,1,0	94135140	0,2,0	138,68,107	424	150	1	1	0.026,0.003,0.0	0.0,0.01,0.0	0.006
21391	Polr2h	Polr2h	chr11	-	80196298	80196467	80196303	80196467	80195419	80195503	21391	2,7,0	94135140	0,2,0	138,68,107	155	150	0.381902	1	0.02,0.048,0.0	0.0,0.028,0.0	0.013
21392	Rpf2	Rpf2	chr20	-	43635346	43635449	43635348	43635449	43631428	43631573	21392	416654579	1,0,0	461324496	0,2,0	152	150	1	1	0.998,1.0,1.0	1.0,0.994,1.0	0.001
21393	Rpf2	Rpf2	chr20	-	43646175	43646213	43646176	43646213	43643441	43643481	21393	476575542	0,0,0	471268479	0,0,2	151	150	1	1	1.0,1.0,1.0	1.0,1.0,0.996	0.001
21394	Rpf2	Rpf2	chr20	-	43649627	43649760	43649630	43649760	43646175	43646213	21394	403549466	0,0,0	418233434	0,2,0	153	150	1	1	1.0,1.0,1.0	1.0,0.991,1.0	0.003
21395	Rpf2	Rpf2	chr20	-	43649627	43649760	43649642	43649760	43646175	43646213	21395	439596500	0,0,0	449250472	1,0,0	165	150	1	1	1.0,1.0,1.0	0.998,1.0,1.0	0.001
21396	Rpf2	Rpf2	chr20	-	43649630	43649760	43649642	43649760	43646175	43646213	21396	36,47,34	0,0,0	31,19,38	1,0,0	162	150	1	1	1.0,1.0,1.0	0.966,1.0,1.0	0.011
21397	Rpf2	Rpf2	chr20	-	43651005	43651477	43651434	43651477	43649627	43649760	21397	0,0,0	246296313	0,4,0	291139259	579	150	1	1	0.0,0.0,0.0	0.0,0.007,0.0	-0.002
21398	RGD1305178	RGD1305178	chr3	-	14265238	14265375	14265240	14265375	14265054	14265153	21398	228280279	1,0,0	245171236	0,0,0	152	150	1	1	0.996,1.0,1.0	1.0,1.0,1.0	-0.001
21400	RGD1305178	RGD1305178	chr3	-	14269194	14269251	14269220	14269251	14267375	14267573	21400	0,0,0	309450410	3,0,1	278208393	176	150	1	1	0.0,0.0,0.0	0.009,0.0,0.002	-0.004
21401	RGD1305178	RGD1305178	chr3	-	14269216	14269251	14269220	14269251	14267375	14267573	21401	0,0,0	309450410	0,0,2	278208393	154	150	1	1	0.0,0.0,0.0	0.0,0.0,0.005	-0.002
21402	RGD1305178	RGD1305178	chr3	-	14271171	14271261	14271209	14271261	14270341	14270412	21402	0,0,2	351460469	0,2,0	323251423	188	150	1	1	0.0,0.0,0.003	0.0,0.006,0.0	-0.001
21403	RGD1305178	RGD1305178	chr3	-	14272326	14272538	14272397	14272538	14272064	14272119	21403	0,0,2	257276287	0,0,0	295180264	221	150	1	1	0.0,0.0,0.005	0.0,0.0,0.0	0.002
21404	Ube2g1	Ube2g1	chr10	+	57299189	57299373	57299189	57299368	57300514	57300638	21404	4,0,3	133173174	2,6,0	134,90,174	155	150	0.643049	1	0.028,0.0,0.016	0.014,0.061,0.0	-0.01
21405	Tbc1d23	Tbc1d23	chr11	+	43303354	43303551	43303354	43303550	43318540	43318652	21405	14,19,26	0,0,0	12,18,22	0,0,1	151	150	1	1	1.0,1.0,1.0	1.0,1.0,0.956	0.015
21406	Tbc1d23	Tbc1d23	chr11	+	43326665	43326870	43326665	43326721	43333171	43333296	21406	25,51,35	0,0,0	34,21,32	0,2,0	299	150	1	1	1.0,1.0,1.0	1.0,0.84,1.0	0.053
21407	Tbc1d23	Tbc1d23	chr11	+	43353860	43353954	43353860	43353949	43357293	43357429	21407	0,0,0	84,91,91	0,0,2	77,26,77	155	150	1	1	0.0,0.0,0.0	0.0,0.0,0.025	-0.008
21408	Tomm70	Tomm70	chr11	-	43386000	43386374	43386266	43386374	43385198	43385315	21408	5,12,14	273354333	14,2,16	314173271	416	150	0.3619	1	0.007,0.012,0.015	0.016,0.004,0.021	-0.002
21409	Tomm70	Tomm70	chr11	-	43395996	43396204	43396026	43396204	43394042	43394177	21409	142196195	0,0,0	189119174	0,0,2	180	150	1	1	1.0,1.0,1.0	1.0,1.0,0.986	0.005
21410	LOC108350066	LOC108350066	chr2	-	182540366	182540488	182540463	182540488	182539746	182539832	21410	0,0,0	0,1,0	1,0,0	0,0,0	247	150	1	1	NA,0.0,NA	1.0,NA,NA	-1
21411	Zbtb11	Zbtb11	chr11	-	44618845	44619021	44618915	44619021	44617662	44618367	21411	120123137	0,5,0	97,81,99	3,0,0	220	150	0.573131	1	1.0,0.944,1.0	0.957,1.0,1.0	-0.004
21412	Zbtb11	Zbtb11	chr11	-	44618915	44619286	44619127	44619286	44617662	44618367	21412	0,5,1	0,1,0	3,0,1	0,0,1	362	150	1	1	NA,0.674,1.0	1.0,NA,0.293	0.191
21413	Zbtb11	Zbtb11	chr11	-	44619700	44619821	44619701	44619821	44619127	44619286	21413	0,0,0	3,0,0	0,2,0	2,4,0	151	150	1	1	0.0,NA,NA	0.0,0.332,NA	-0.166
21414	Zbtb11	Zbtb11	chr11	-	44631496	44631861	44631684	44631861	44626491	44626737	21414	0,0,0	77,121,85	1,0,0	70,58,72	338	150	1	1	0.0,0.0,0.0	0.006,0.0,0.0	-0.002
21415	Eif3d	Eif3d	chr7	-	109540284	109540568	109540372	109540568	109539794	109539917	21415	595924912	0,0,0	703477724	2,0,0	238	150	1	1	1.0,1.0,1.0	0.996,1.0,1.0	0.001
21416	Eif3d	Eif3d	chr7	-	109540730	109540873	109540745	109540873	109540284	109540568	21416	146523071785	0,0,21	163910291759	0,0,0	165	150	1	1	1.0,1.0,0.987	1.0,1.0,1.0	-0.004
21417	Eif3d	Eif3d	chr7	-	109542607	109542742	109542612	109542742	109540730	109540873	21417	0,1,1	96616731285	0,0,1	11476901226	155	150	1	1	0.0,0.001,0.001	0.0,0.0,0.001	0
21418	Eif3d	Eif3d	chr7	-	109549388	109549434	109549396	109549434	109548543	109548680	21418	143520431785	0,4,1	133910081666	3,4,7	158	150	1	1	1.0,0.998,0.999	0.998,0.996,0.996	0.002
21419	Eif3d	Eif3d	chr7	-	109551478	109551825	109551806	109551825	109549795	109549928	21419	1,2,2	11,15,11	4,0,0	1,4,10	478	150	0.370679	1	0.028,0.04,0.054	0.557,0.0,0.0	-0.145
21420	Eif3d	Eif3d	chr7	-	109551885	109552029	109551918	109552029	109549795	109549928	21420	48,54,52	5,11,7	47,34,49	4,2,8	183	150	0.289947	1	0.887,0.801,0.859	0.906,0.933,0.834	-0.042
21421	Eif3d	Eif3d	chr7	-	109551885	109552029	109551949	109552029	109549795	109549928	21421	48,54,52	0,0,0	47,34,49	0,1,0	214	150	1	1	1.0,1.0,1.0	1.0,0.96,1.0	0.013
21422	Eif3d	Eif3d	chr7	-	109551918	109552029	109551949	109552029	109549795	109549928	21422	5,11,7	0,0,0	4,2,8	0,1,0	181	150	1	1	1.0,1.0,1.0	1.0,0.624,1.0	0.125
21423	Eif3d	Eif3d	chr7	-	109551918	109552184	109552105	109552184	109549795	109549928	21423	22,20,37	766821984	21,12,26	979406794	337	150	0.534433	1	0.013,0.011,0.016	0.009,0.013,0.014	0.001
21424	Eif3d	Eif3d	chr7	-	109551949	109552184	109552105	109552184	109549795	109549928	21424	17,9,30	766821984	17,11,18	979406794	306	150	0.818669	1	0.011,0.005,0.015	0.008,0.013,0.011	0
21425	Txndc15	Txndc15	chr17	-	8910057	8910538	8910295	8910538	8906786	8907265	21425	1,0,0	166189153	0,0,0	151111154	388	150	1	1	0.002,0.0,0.0	0.0,0.0,0.0	0.001
21426	Stac2	Stac2	chr10	-	83037527	83037600	83037538	83037600	83036996	83037094	21426	2,0,0	28,35,25	0,0,0	34,17,38	161	150	1	1	0.062,0.0,0.0	0.0,0.0,0.0	0.021
21427	Naa20	Naa20	chr3	+	133322035	133322235	133322035	133322188	133326955	133326980	21427	0,0,1	172171186	0,0,1	176,97,127	197	150	1	1	0.0,0.0,0.004	0.0,0.0,0.006	-0.001
21428	Naa20	Naa20	chr3	+	133329800	133329895	133329800	133329891	133330729	133330865	21428	1,2,0	159210195	1,0,1	155,87,147	154	150	1	1	0.006,0.009,0.0	0.006,0.0,0.007	0.001
21429	Naa20	Naa20	chr3	+	133329800	133329921	133329800	133329895	133330729	133330865	21429	19,41,18	1,2,0	17,14,24	0,0,0	176	150	0.309298	1	0.942,0.946,1.0	1.0,1.0,1.0	-0.037
21430	Epcam	Epcam	chr6	-	6892077	6892318	6892088	6892318	6890910	6890976	21430	97125121	0,1,0	129,91,129	0,0,2	161	150	1	1	1.0,0.991,1.0	1.0,1.0,0.984	0.002
21431	Gon4l	Gon4l	chr2	+	174299681	174299803	174299681	174299801	174301885	174301996	21431	0,0,0	64,85,86	0,0,2	58,23,71	152	150	1	1	0.0,0.0,0.0	0.0,0.0,0.027	-0.009
21432	Gon4l	Gon4l	chr2	+	174301885	174302339	174301885	174301996	174303959	174304170	21432	0,0,0	92,89,78	0,0,1	65,35,77	493	150	1	1	0.0,0.0,0.0	0.0,0.0,0.004	-0.001
21433	Bbs4	Bbs4	chr8	-	59733174	59733541	59733339	59733541	59731935	59732942	21433	0,0,1	7,17,8	0,0,0	22,8,16	315	150	1	1	0.0,0.0,0.056	0.0,0.0,0.0	0.019
21434	Vamp2	Vamp2	chr10	+	53793946	53794343	53793946	53794030	53794535	53794656	21434	0,1,0	201306250	1,0,0	238127189	463	150	1	1	0.0,0.001,0.0	0.001,0.0,0.0	0
21435	Vamp2	Vamp2	chr10	+	53794535	53794656	53794535	53794647	53795163	53795322	21435	245287266	0,0,0	236142232	1,4,0	159	150	1	1	1.0,1.0,1.0	0.996,0.971,1.0	0.011
21436	Nectin3	Nectin3	chr11	+	54392341	54392683	54392341	54392504	54397252	54397549	21436	127154132	0,1,0	140,84,100	0,0,0	329	150	1	1	1.0,0.986,1.0	1.0,1.0,1.0	-0.005
21437	Nectin3	Nectin3	chr11	+	54420097	54420309	54420097	54420182	54460184	54460247	21437	1,3,1	7,4,6	0,0,2	6,4,6	277	150	0.0594258	1	0.072,0.289,0.083	0.0,0.0,0.153	0.097
21438	Abhd10	Abhd10	chr11	+	55081339	55081813	55081339	55081459	55083606	55083790	21438	2,2,0	47,61,45	0,1,0	61,28,36	504	150	1	1	0.013,0.01,0.0	0.0,0.011,0.0	0.004
21439	Edem2	Edem2	chr3	-	144227253	144227423	144227299	144227423	144226913	144227024	21439	51,53,41	0,0,2	50,24,26	0,0,0	196	150	1	1	1.0,1.0,0.94	1.0,1.0,1.0	-0.02
21440	Ptpdc1	Ptpdc1	chr17	+	16065935	16066043	16065935	16065970	16068452	16068738	21440	9,15,9	2,0,0	5,4,8	0,0,0	223	150	1	1	0.752,1.0,1.0	1.0,1.0,1.0	-0.083
21441	Sap18	Sap18	chr15	+	31944518	31944659	31944518	31944580	31946680	31946803	21441	1,4,7	0,0,0	2,0,6	3,0,0	229	150	1	1	1.0,1.0,1.0	0.304,NA,1.0	0.348
21442	Naa50	Naa50	chr11	-	56545133	56545267	56545155	56545267	56544449	56544569	21442	387454462	1,0,2	408259398	4,0,0	172	150	1	1	0.997,1.0,0.995	0.989,1.0,1.0	0.001
21443	Mfsd11	Mfsd11	chr10	+	102055515	102055824	102055515	102055742	102056246	102056412	21443	0,2,0	0,2,0	0,0,0	0,2,0	232	150	1	1	NA,0.393,NA	NA,0.0,NA	0.393
21444	Mfsd11	Mfsd11	chr10	+	102055515	102056008	102055515	102055742	102056246	102056412	21444	8,13,14	0,2,0	7,8,17	0,2,0	416	150	1	1	1.0,0.701,1.0	1.0,0.591,1.0	0.037
21445	Mfsd11	Mfsd11	chr10	+	102055515	102056008	102055515	102055824	102056246	102056412	21445	8,13,14	0,2,0	7,8,17	0,0,0	334	150	1	1	1.0,0.745,1.0	1.0,1.0,1.0	-0.085
21446	Mfsd11	Mfsd11	chr10	+	102056014	102056412	102056014	102056270	102056883	102056939	21446	111156129	4,0,0	147112132	0,0,0	292	150	0.760416	1	0.934,1.0,1.0	1.0,1.0,1.0	-0.022
21447	Mfsd11	Mfsd11	chr10	+	102066214	102066510	102066214	102066280	102069142	102069268	21447	1,1,0	120157106	1,2,0	112101163	380	150	1	1	0.003,0.003,0.0	0.004,0.008,0.0	-0.002
21448	Camk2d	Camk2d	chr2	+	215202182	215202573	215202182	215202255	215211982	215212085	21448	1,0,0	37,61,50	1,0,2	52,51,64	468	150	1	1	0.009,0.0,0.0	0.006,0.0,0.01	-0.002
21449	Camk2d	Camk2d	chr2	+	215202182	215203234	215202182	215202573	215211982	215212085	21449	2,0,2	0,0,0	0,0,0	0,0,2	811	150	1	1	1.0,NA,1.0	NA,NA,0.0	1
21450	Camk2d	Camk2d	chr2	+	215226891	215226986	215226891	215226985	215228360	215228483	21450	101,115,92	0,0,0	113,59,81	0,2,0	151	150	1	1	1.0,1.0,1.0	1.0,0.967,1.0	0.011
21451	Camk2d	Camk2d	chr2	+	215282548	215282822	215282548	215282777	215285196	215285666	21451	1,1,0	27,32,19	4,0,0	20,11,16	195	150	0.623881	1	0.028,0.023,0.0	0.133,0.0,0.0	-0.027
21452	Man2b1	Man2b1	chr19	-	23055588	23055734	23055616	23055734	23055095	23055284	21452	1,5,0	0,0,1	4,2,0	0,0,0	178	150	1	1	1.0,1.0,0.0	1.0,1.0,NA	-0.333
21453	Man2b1	Man2b1	chr19	-	23055588	23055734	23055631	23055734	23055095	23055284	21453	1,6,0	149250217	5,3,2	167105198	193	150	0.789799	1	0.005,0.018,0.0	0.023,0.022,0.008	-0.01
21454	Man2b1	Man2b1	chr19	-	23055616	23055734	23055631	23055734	23055095	23055284	21454	0,1,1	149250217	1,1,2	167105198	165	150	1	1	0.0,0.004,0.004	0.005,0.009,0.009	-0.005
21455	Man2b1	Man2b1	chr19	-	23056807	23056967	23056886	23056967	23056215	23056440	21455	1,2,1	142233194	0,4,0	114116181	229	150	1	1	0.005,0.006,0.003	0.0,0.022,0.0	-0.003
21456	Man2b1	Man2b1	chr19	-	23056807	23057125	23057071	23057125	23056215	23056440	21456	14,23,16	0,0,1	12,8,26	0,2,0	414	150	1	1	1.0,1.0,0.853	1.0,0.592,1.0	0.087
21457	Man2b1	Man2b1	chr19	-	23056886	23057125	23057071	23057125	23056215	23056440	21457	156256210	0,0,1	126123207	0,2,0	335	150	1	1	1.0,1.0,0.989	1.0,0.965,1.0	0.008
21458	Man2b1	Man2b1	chr19	-	23057246	23057359	23057257	23057359	23057071	23057159	21458	1,0,0	149240187	1,0,0	140111184	161	150	1	1	0.006,0.0,0.0	0.007,0.0,0.0	0
21459	Man2b1	Man2b1	chr19	-	23064189	23064458	23064341	23064458	23063460	23063646	21459	1,0,0	187258278	0,1,0	179117219	302	150	1	1	0.003,0.0,0.0	0.0,0.004,0.0	0
21460	Man2b1	Man2b1	chr19	-	23064189	23064458	23064342	23064458	23063460	23063646	21460	1,2,0	0,0,0	0,1,0	2,0,0	303	150	1	1	1.0,1.0,NA	0.0,1.0,NA	0.5
21461	Man2b1	Man2b1	chr19	-	23064341	23064458	23064342	23064458	23063460	23063646	21461	187260278	0,0,0	179117219	2,0,0	151	150	1	1	1.0,1.0,1.0	0.989,1.0,1.0	0.004
21462	Man2b1	Man2b1	chr19	-	23065047	23065157	23065052	23065157	23064697	23064805	21462	116,130,96	2,3,0	94,70,98	2,0,0	155	150	1	1	0.982,0.977,1.0	0.978,1.0,1.0	-0.006
21463	Man2b1	Man2b1	chr19	-	23065312	23065395	23065316	23065395	23065047	23065157	21463	1,1,0	136165127	0,0,0	121,75,139	154	150	1	1	0.007,0.006,0.0	0.0,0.0,0.0	0.004
21464	Man2b1	Man2b1	chr19	-	23072180	23072374	23072260	23072374	23071002	23071135	21464	207231168	0,0,0	147118198	0,2,0	230	150	1	1	1.0,1.0,1.0	1.0,0.975,1.0	0.008
21465	Man2b1	Man2b1	chr19	-	23074188	23074372	23074265	23074372	23073182	23073285	21465	172172150	0,1,0	167,77,148	0,0,0	227	150	1	1	1.0,0.991,1.0	1.0,1.0,1.0	-0.003
21467	Dync1li2	Dync1li2	chr19	+	531998	532343	531998	532082	534253	534370	21467	11,14,9	0,0,0	12,2,9	0,3,0	411	150	0.104449	1	1.0,1.0,1.0	1.0,0.196,1.0	0.268
21468	Dync1li2	Dync1li2	chr19	+	531998	532343	531998	532110	534253	534370	21468	14,14,9	0,0,0	12,2,10	7,0,7	383	150	1.12612e-07	7.81343e-05	1.0,1.0,1.0	0.402,1.0,0.359	0.413
21469	Dync1li2	Dync1li2	chr19	+	532257	532343	532257	532331	534253	534370	21469	0,1,0	294334307	2,0,0	322171337	162	150	1	1	0.0,0.003,0.0	0.006,0.0,0.0	-0.001
21470	Dync1li2	Dync1li2	chr19	+	547685	547933	547685	547745	548907	548949	21470	5,11,6	322364333	4,4,6	319230376	338	150	1	1	0.007,0.013,0.008	0.006,0.008,0.007	0.002
21471	Smarcc2	Smarcc2	chr7	+	881941	882418	881941	882084	883837	884043	21471	0,0,0	3,2,1	0,2,0	1,1,0	484	150	1	1	0.0,0.0,0.0	0.0,0.383,NA	-0.192
21472	Smarcc2	Smarcc2	chr7	+	894840	894880	894840	894878	895091	895222	21472	0,1,0	163300267	2,0,0	222153227	152	150	1	1	0.0,0.003,0.0	0.009,0.0,0.0	-0.002
21473	Smarcc2	Smarcc2	chr7	+	895076	895222	895076	895207	895349	895421	21473	233284241	0,1,0	218154274	0,0,0	165	150	1	1	1.0,0.996,1.0	1.0,1.0,1.0	-0.001
21474	Smarcc2	Smarcc2	chr7	+	895076	895421	895076	895222	900840	900954	21474	255317269	2,0,0	236147262	0,0,2	349	150	1	1	0.982,1.0,1.0	1.0,1.0,0.983	0
21475	Smarcc2	Smarcc2	chr7	+	904126	904191	904126	904190	904589	904725	21475	191273240	0,0,0	213127239	2,0,0	151	150	1	1	1.0,1.0,1.0	0.991,1.0,1.0	0.003
21476	Smarcc2	Smarcc2	chr7	+	907942	908031	907942	908026	908901	910090	21476	3,1,0	126169145	0,0,1	125,88,151	155	150	1	1	0.023,0.006,0.0	0.0,0.0,0.006	0.008
21477	Smarcc2	Smarcc2	chr7	+	907942	908362	907942	908031	908901	910090	21477	35,47,46	0,1,0	28,14,52	0,0,0	481	150	1	1	1.0,0.936,1.0	1.0,1.0,1.0	-0.021
21478	Pcyt2	Pcyt2	chr10	-	105889794	105889893	105889827	105889893	105889610	105889699	21478	2,1,0	253404360	4,0,2	329220326	183	150	1	1	0.006,0.002,0.0	0.01,0.0,0.005	-0.002
21479	Pcyt2	Pcyt2	chr10	-	105889794	105889893	105889884	105889893	105889610	105889699	21479	102147139	0,1,0	123,64,130	0,0,0	240	150	1	1	1.0,0.989,1.0	1.0,1.0,1.0	-0.004
21480	Pcyt2	Pcyt2	chr10	-	105889827	105889893	105889884	105889893	105889610	105889699	21480	353550499	0,1,0	448284454	0,0,0	207	150	1	1	1.0,0.997,1.0	1.0,1.0,1.0	-0.001
21481	Pcyt2	Pcyt2	chr10	-	105890042	105890371	105890297	105890371	105889826	105889893	21481	259431352	0,5,0	326188322	3,0,0	405	150	1	1	1.0,0.97,1.0	0.976,1.0,1.0	-0.002
21482	Pcyt2	Pcyt2	chr10	-	105891747	105892161	105892119	105892161	105891176	105891315	21482	69,100,87	113175160	55,30,73	98,72,112	522	150	0.801049	1	0.149,0.141,0.135	0.139,0.107,0.158	0.007
21483	Pcyt2	Pcyt2	chr10	-	105893114	105893181	105893120	105893181	105892373	105892458	21483	249388248	0,0,2	256156243	0,0,0	156	150	1	1	1.0,1.0,0.992	1.0,1.0,1.0	-0.003
21484	Pcyt2	Pcyt2	chr10	-	105893581	105893817	105893699	105893817	105893114	105893181	21484	0,0,0	295454297	0,1,0	291177294	268	150	1	1	0.0,0.0,0.0	0.0,0.003,0.0	-0.001
21485	Pcyt2	Pcyt2	chr10	-	105893581	105893817	105893702	105893817	105893114	105893181	21485	0,1,0	0,0,0	0,1,0	0,1,0	271	150	1	1	NA,1.0,NA	NA,0.356,NA	0.644
21486	Pcyt2	Pcyt2	chr10	-	105893581	105893817	105893720	105893817	105893114	105893181	21486	9,12,5	0,0,0	6,4,10	0,1,0	289	150	1	1	1.0,1.0,1.0	1.0,0.675,1.0	0.108
21487	Pcyt2	Pcyt2	chr10	-	105893699	105893817	105893702	105893817	105893114	105893181	21487	295455297	0,0,0	291177294	0,1,0	153	150	1	1	1.0,1.0,1.0	1.0,0.994,1.0	0.002
21488	Pcyt2	Pcyt2	chr10	-	105893699	105893817	105893720	105893817	105893114	105893181	21488	304466302	0,0,0	297180304	0,1,0	171	150	1	1	1.0,1.0,1.0	1.0,0.994,1.0	0.002
21489	Pcyt2	Pcyt2	chr10	-	105893702	105893817	105893720	105893817	105893114	105893181	21489	9,11,5	0,0,0	6,4,10	0,1,0	168	150	1	1	1.0,1.0,1.0	1.0,0.781,1.0	0.073
21490	Pcyt2	Pcyt2	chr10	-	105894020	105894410	105894321	105894410	105893699	105893861	21490	2,2,0	198269229	1,0,2	170121244	451	150	1	1	0.003,0.002,0.0	0.002,0.0,0.003	0
21491	Etf1	Etf1	chr18	-	26505273	26505718	26505570	26505718	26503750	26504681	21491	2,0,0	376501400	2,0,0	374257409	447	150	1	1	0.002,0.0,0.0	0.002,0.0,0.0	0
21492	Etf1	Etf1	chr18	-	26530207	26530302	26530278	26530302	26513700	26513876	21492	0,2,0	4,2,1	1,0,0	1,2,7	221	150	1	1	0.0,0.404,0.0	0.404,0.0,0.0	0
21493	Etf1	Etf1	chr18	-	26530207	26530509	26530405	26530509	26513700	26513876	21493	14,11,8	283359319	9,5,14	297185293	348	150	0.878203	1	0.021,0.013,0.011	0.013,0.012,0.02	0
21494	Bcl2l12	Bcl2l12	chr1	-	95478624	95478918	95478775	95478918	95476006	95476093	21494	1,1,1	133178145	0,0,0	119,78,112	301	150	1	1	0.004,0.003,0.003	0.0,0.0,0.0	0.003
21495	Hccs	Hccs	chrX	+	24932943	24933132	24932943	24933031	24933592	24933743	21495	3,5,4	0,7,0	3,5,9	3,0,3	251	150	0.467002	1	1.0,0.299,1.0	0.374,1.0,0.642	0.094
21496	Hccs	Hccs	chrX	+	24932980	24933196	24932980	24933031	24933592	24933743	21496	72,107,95	0,7,0	63,40,101	3,0,3	315	150	0.586829	1	1.0,0.879,1.0	0.909,1.0,0.941	0.01
21497	Slc39a6	Slc39a6	chr18	-	15872537	15872643	15872543	15872643	15869670	15870048	21497	311452346	0,1,0	373202375	0,0,0	156	150	1	1	1.0,0.998,1.0	1.0,1.0,1.0	-0.001
21498	Slc39a6	Slc39a6	chr18	-	15879698	15880029	15879859	15880029	15878207	15878426	21498	0,0,2	227314258	0,0,0	210200264	311	150	1	1	0.0,0.0,0.004	0.0,0.0,0.0	0.001
21499	Poglut1	Poglut1	chr11	+	62200024	62200168	62200024	62200099	62202150	62202286	21499	211254259	0,2,0	203138228	0,0,0	219	150	1	1	1.0,0.989,1.0	1.0,1.0,1.0	-0.004
21500	Poglut1	Poglut1	chr11	+	62222524	62222705	62222524	62222692	62223856	62223913	21500	0,0,0	163188171	0,1,2	154,98,156	163	150	1	1	0.0,0.0,0.0	0.0,0.009,0.012	-0.007
21501	Hdac3	Hdac3	chr18	-	29787473	29787616	29787487	29787616	29779708	29779790	21501	84,96,90	0,0,0	80,61,116	2,0,0	164	150	1	1	1.0,1.0,1.0	0.973,1.0,1.0	0.009
21502	Hdac3	Hdac3	chr18	-	29789461	29789604	29789521	29789604	29787473	29787616	21502	0,2,0	67,103,69	0,0,0	87,40,84	210	150	1	1	0.0,0.014,0.0	0.0,0.0,0.0	0.005
21503	Hdac3	Hdac3	chr18	-	29789698	29789850	29789847	29789850	29789521	29789604	21503	56,91,76	3,0,2	72,27,70	2,0,1	299	150	0.464723	1	0.904,1.0,0.95	0.948,1.0,0.972	-0.022
21504	Sf3b4	Sf3b4	chr2	+	183734779	183734986	183734779	183734968	183736669	183736843	21504	563786609	0,5,0	645399650	0,0,0	168	150	1	1	1.0,0.993,1.0	1.0,1.0,1.0	-0.002
21505	Thoc3	Thoc3	chr17	+	10143183	10143495	10143183	10143487	10144039	10144196	21505	0,0,0	147221134	0,2,0	155103134	158	150	1	1	0.0,0.0,0.0	0.0,0.018,0.0	-0.006
21506	Lamtor3	Lamtor3	chr2	+	226411388	226411547	226411388	226411522	226411765	226411811	21506	10,8,12	14,21,18	2,4,9	12,13,11	175	150	0.347241	1	0.38,0.246,0.364	0.125,0.209,0.412	0.081
21507	Lamtor3	Lamtor3	chr2	+	226411391	226411577	226411391	226411547	226411765	226411811	21507	13,34,26	0,0,2	26,9,16	0,0,0	180	150	1	1	1.0,1.0,0.915	1.0,1.0,1.0	-0.028
21508	Lamtor3	Lamtor3	chr2	+	226411467	226411548	226411467	226411547	226411765	226411811	21508	78,69,100	0,0,2	61,45,67	0,0,0	151	150	1	1	1.0,1.0,0.98	1.0,1.0,1.0	-0.007
21509	Clp1	Clp1	chr3	-	69808988	69809616	69809354	69809616	69806773	69807871	21509	46,35,26	0,0,2	26,9,38	0,0,0	516	150	1	1	1.0,1.0,0.791	1.0,1.0,1.0	-0.07
21510	Clp1	Clp1	chr3	-	69808988	69809616	69809373	69809616	69806773	69807871	21510	46,35,26	0,0,0	26,9,38	1,0,0	535	150	1	1	1.0,1.0,1.0	0.879,1.0,1.0	0.04
21511	Clp1	Clp1	chr3	-	69808988	69809616	69809408	69809616	69806773	69807871	21511	46,35,26	0,2,0	26,9,38	0,0,0	570	150	1	1	1.0,0.822,1.0	1.0,1.0,1.0	-0.059
21512	Clp1	Clp1	chr3	-	69809354	69809616	69809373	69809616	69806773	69807871	21512	0,0,2	0,0,0	0,0,0	1,0,0	169	150	1	1	NA,NA,1.0	0.0,NA,NA	1
21514	Clp1	Clp1	chr3	-	69809373	69809616	69809408	69809616	69806773	69807871	21514	0,0,0	0,2,0	1,0,0	0,0,0	185	150	1	1	NA,0.0,NA	1.0,NA,NA	-1
21515	Ctr9	Ctr9	chr1	+	165153830	165154325	165153830	165154324	165154430	165154559	21515	172236218	0,0,0	188127185	1,0,0	151	150	1	1	1.0,1.0,1.0	0.995,1.0,1.0	0.002
21516	Ctr9	Ctr9	chr1	+	165157108	165157223	165157108	165157196	165157352	165157501	21516	0,0,0	172228193	0,0,1	190,87,180	177	150	1	1	0.0,0.0,0.0	0.0,0.0,0.005	-0.002
21517	Ccdc66	Ccdc66	chr16	-	2671068	2671234	2671072	2671234	2669917	2670062	21517	0,3,0	50,59,62	0,0,0	41,41,67	154	150	1	1	0.0,0.047,0.0	0.0,0.0,0.0	0.016
21518	Ccdc66	Ccdc66	chr16	-	2692193	2692285	2692220	2692285	2691552	2691578	21518	1,0,1	34,25,33	0,1,0	32,8,24	177	150	1	1	0.024,0.0,0.025	0.0,0.096,0.0	-0.016
21519	Ccdc66	Ccdc66	chr16	-	2692193	2692285	2692225	2692285	2691552	2691578	21519	1,2,1	2,0,0	0,1,0	0,0,0	182	150	1	1	0.292,1.0,1.0	NA,1.0,NA	-0.236
21520	Ccdc66	Ccdc66	chr16	-	2692220	2692285	2692225	2692285	2691552	2691578	21520	34,27,33	2,0,0	32,8,24	0,0,0	155	150	1	1	0.943,1.0,1.0	1.0,1.0,1.0	-0.019
21521	Fam114a2	Fam114a2	chr10	-	41664496	41664909	41664855	41664909	41661793	41662904	21521	1,0,2	138187134	2,2,2	139,99,181	509	150	1	1	0.002,0.0,0.004	0.004,0.006,0.003	-0.002
21522	Fam114a2	Fam114a2	chr10	-	41684500	41684741	41684582	41684741	41683114	41683238	21522	0,0,0	124127112	0,0,2	99,72,133	232	150	1	1	0.0,0.0,0.0	0.0,0.0,0.01	-0.003
21523	Fam114a2	Fam114a2	chr10	-	41691544	41691644	41691548	41691644	41691157	41691250	21523	77112111	0,0,1	87,68,79	0,0,0	154	150	1	1	1.0,1.0,0.991	1.0,1.0,1.0	-0.003
21524	Fam114a2	Fam114a2	chr10	-	41696362	41696771	41696650	41696771	41691992	41692186	21524	0,0,2	22,20,27	0,0,0	5,7,31	438	150	1	1	0.0,0.0,0.025	0.0,0.0,0.0	0.008
21525	Fam114a2	Fam114a2	chr10	-	41696362	41696789	41696684	41696789	41691992	41692186	21525	5,3,5	10,4,5	0,3,2	8,4,13	472	150	0.0128993	0.42688	0.137,0.192,0.241	0.0,0.192,0.047	0.11
21526	Fam114a2	Fam114a2	chr10	-	41696362	41696778	41696650	41696778	41691992	41692189	21526	2,2,0	60,78,87	0,0,0	48,48,73	438	150	1	1	0.011,0.009,0.0	0.0,0.0,0.0	0.007
21527	Fam114a2	Fam114a2	chr10	-	41696362	41696790	41696684	41696790	41691992	41692189	21527	7,5,3	7,12,9	0,3,2	5,4,14	472	150	0.0326025	0.75135	0.241,0.117,0.096	0.0,0.192,0.043	0.073
21528	Dnajc11	Dnajc11	chr5	+	162462398	162462540	162462398	162462500	162474478	162474607	21528	0,2,3	323396355	5,0,2	282204295	190	150	1	1	0.0,0.004,0.007	0.014,0.0,0.005	-0.003
21529	Dnajc11	Dnajc11	chr5	+	162480423	162480561	162480423	162480542	162483163	162483319	21529	299447424	1,3,0	342211312	0,0,0	169	150	1	1	0.996,0.992,1.0	1.0,1.0,1.0	-0.004
21530	Dnajc11	Dnajc11	chr5	+	162485172	162485568	162485172	162485495	162485839	162485969	21530	0,0,0	359487488	0,2,0	369259437	223	150	1	1	0.0,0.0,0.0	0.0,0.005,0.0	-0.002
21531	Dnajc11	Dnajc11	chr5	+	162485839	162485969	162485839	162485967	162486796	162487966	21531	357450393	1,0,0	305233348	2,0,0	152	150	1	1	0.997,1.0,1.0	0.993,1.0,1.0	0.001
21532	Akap17a	Akap17a	chr12	-	16313167	16313979	16313584	16313979	16312689	16312838	21532	70,114,73	1,0,0	90,49,81	0,0,2	567	150	1	1	0.949,1.0,1.0	1.0,1.0,0.915	0.011
21533	Akap17a	Akap17a	chr12	-	16314308	16315166	16314808	16315166	16312689	16312838	21533	11,11,14	0,2,2	17,8,12	0,0,0	650	150	0.0350443	0.78195	1.0,0.559,0.618	1.0,1.0,1.0	-0.274
21534	Akap17a	Akap17a	chr12	-	16314399	16315166	16314808	16315166	16312689	16312838	21534	21,15,13	0,2,2	18,9,16	0,0,0	559	150	0.0665268	1	1.0,0.668,0.636	1.0,1.0,1.0	-0.232
21535	Akap17a	Akap17a	chr12	-	16314201	16314479	16314399	16314479	16313167	16314044	21535	6,23,19	63,82,87	10,8,6	58,60,70	348	150	0.0607329	1	0.039,0.108,0.086	0.069,0.054,0.036	0.025
21536	Akap17a	Akap17a	chr12	-	16314308	16315166	16314808	16315166	16313167	16314044	21536	25,27,22	1,0,0	25,11,30	0,0,0	650	150	1	1	0.852,1.0,1.0	1.0,1.0,1.0	-0.049
21537	Hspbap1	Hspbap1	chr11	-	64946255	64946339	64946282	64946339	64940766	64940877	21537	49,86,79	4,0,4	64,32,77	1,4,0	177	150	0.401664	1	0.912,1.0,0.944	0.982,0.871,1.0	0.001
21538	Ripor1	Ripor1	chr19	+	33497855	33498170	33497855	33497874	33498721	33498848	21538	1,0,0	8,10,8	0,0,0	3,9,1	446	150	1	1	0.04,0.0,0.0	0.0,0.0,0.0	0.013
21539	Ripor1	Ripor1	chr19	+	33501209	33501475	33501209	33501466	33501556	33502948	21539	93,91,97	0,0,0	79,40,96	0,0,1	159	150	1	1	1.0,1.0,1.0	1.0,1.0,0.989	0.004
21540	Ripor1	Ripor1	chr19	+	33504636	33504798	33504636	33504728	33505021	33505180	21540	117180144	0,0,0	88,64,121	1,0,0	220	150	1	1	1.0,1.0,1.0	0.984,1.0,1.0	0.005
21541	Ripor1	Ripor1	chr19	+	33505563	33505863	33505563	33505834	33505977	33506424	21541	2,5,5	2,4,0	1,1,0	0,2,6	179	150	0.0020664	0.127573	0.456,0.512,1.0	1.0,0.295,0.0	0.224
21542	Ripor1	Ripor1	chr19	+	33505746	33505837	33505746	33505834	33505977	33506424	21542	109154138	2,4,0	137,81,136	0,2,6	153	150	0.422885	1	0.982,0.974,1.0	1.0,0.975,0.957	0.008
21543	Ripor1	Ripor1	chr19	+	33505746	33505863	33505746	33505837	33505977	33506424	21543	2,2,2	109151135	0,0,0	136,80,136	176	150	1	1	0.015,0.011,0.012	0.0,0.0,0.0	0.013
21544	Slc49a4	Slc49a4	chr11	+	65048016	65048276	65048016	65048144	65061597	65061780	21544	0,0,0	61,91,75	0,0,2	57,45,72	282	150	1	1	0.0,0.0,0.0	0.0,0.0,0.015	-0.005
21545	Xpr1	Xpr1	chr13	-	67448626	67448848	67448703	67448848	67446379	67446664	21545	67,70,63	2,0,0	41,36,50	0,0,0	227	150	1	1	0.957,1.0,1.0	1.0,1.0,1.0	-0.014
21546	Xpr1	Xpr1	chr13	-	67476569	67476741	67476711	67476741	67475195	67475390	21546	66,69,80	0,0,0	68,45,79	0,0,2	292	150	1	1	1.0,1.0,1.0	1.0,1.0,0.953	0.016
21547	LOC102549089	LOC102549089	chr12	+	887193	887369	887193	887367	887949	895451	21547	0,0,2	10,22,20	0,0,0	16,14,21	152	150	1	1	0.0,0.0,0.09	0.0,0.0,0.0	0.03
21548	LOC102549089	LOC102549089	chr12	+	887193	887428	887193	887367	887949	895451	21548	0,2,0	10,22,20	2,1,4	16,14,21	211	150	0.0127378	0.425895	0.0,0.061,0.0	0.082,0.048,0.119	-0.063
21549	LOC102549089	LOC102549089	chr12	+	887193	887428	887193	887369	887949	895451	21549	0,2,0	0,0,2	2,1,4	0,0,0	209	150	1	1	NA,1.0,0.0	1.0,1.0,1.0	-0.5
21550	Ccdc14	Ccdc14	chr11	-	66056230	66056706	66056573	66056706	66052062	66055645	21550	1,0,0	19,24,16	0,0,3	18,11,16	493	150	1	1	0.016,0.0,0.0	0.0,0.0,0.054	-0.013
21551	Ccdc14	Ccdc14	chr11	-	66073932	66074028	66073936	66074028	66072152	66072669	21551	0,0,0	2,25,5	0,0,1	4,6,9	154	150	1	1	0.0,0.0,0.0	0.0,0.0,0.098	-0.033
21552	Ccdc14	Ccdc14	chr11	-	66073932	66074360	66074141	66074360	66072152	66072669	21552	2,0,0	0,2,0	0,0,1	1,0,0	359	150	1	1	1.0,0.0,NA	0.0,NA,1.0	0
21553	Btaf1	Btaf1	chr1	+	234683051	234683219	234683051	234683215	234684808	234684945	21553	5,2,4	96,115,89	0,0,1	94,68,101	154	150	0.0221087	0.594892	0.048,0.017,0.042	0.0,0.0,0.01	0.032
21554	Btaf1	Btaf1	chr1	+	234688169	234688302	234688169	234688299	234688776	234688845	21554	0,0,0	113,90,128	0,0,1	85,70,90	153	150	1	1	0.0,0.0,0.0	0.0,0.0,0.011	-0.004
21555	Btaf1	Btaf1	chr1	+	234709787	234710228	234709787	234709930	234710417	234710592	21555	0,0,0	122124111	2,0,0	116,64,158	448	150	1	1	0.0,0.0,0.0	0.006,0.0,0.0	-0.002
21556	Btaf1	Btaf1	chr1	+	234731544	234731701	234731544	234731697	234732482	234732694	21556	0,0,0	139216107	1,0,0	130,90,150	154	150	1	1	0.0,0.0,0.0	0.007,0.0,0.0	-0.002
21557	Vps35l	Vps35l	chr1	+	173082130	173082298	173082130	173082286	173084402	173084525	21557	174184158	0,1,0	132111169	0,0,0	162	150	1	1	1.0,0.994,1.0	1.0,1.0,1.0	-0.002
21558	Vps35l	Vps35l	chr1	+	173157543	173157683	173157543	173157682	173171452	173171618	21558	200282245	0,0,0	171159208	0,2,0	151	150	1	1	1.0,1.0,1.0	1.0,0.987,1.0	0.004
21559	Vps35l	Vps35l	chr1	+	173176809	173176916	173176809	173176903	173178719	173178866	21559	0,1,2	0,0,0	1,0,1	0,0,2	163	150	1	1	NA,1.0,1.0	1.0,NA,0.315	0.343
21560	Chd4	Chd4	chr4	+	157909881	157910104	157909881	157910073	157910700	157910901	21560	0,1,0	132171142	0,0,0	175,77,146	181	150	1	1	0.0,0.005,0.0	0.0,0.0,0.0	0.002
21561	Chd4	Chd4	chr4	+	157921375	157921698	157921375	157921696	157921780	157921867	21561	0,7,0	94159114	3,1,7	122,89,139	152	150	0.244523	1	0.0,0.042,0.0	0.024,0.011,0.047	-0.013
21562	Chd4	Chd4	chr4	+	157922168	157922302	157922168	157922280	157922564	157922709	21562	107164160	1,2,2	135,97,154	2,0,3	172	150	1	1	0.989,0.986,0.986	0.983,1.0,0.978	0
21563	Chd4	Chd4	chr4	+	157923191	157923324	157923191	157923312	157923415	157923593	21563	69,115,95	0,1,1	94,62,95	0,0,0	162	150	1	1	1.0,0.991,0.989	1.0,1.0,1.0	-0.007
21564	Chd4	Chd4	chr4	+	157923832	157923908	157923832	157923904	157924173	157924311	21564	0,0,2	159227195	1,1,2	173125210	154	150	1	1	0.0,0.0,0.01	0.006,0.008,0.009	-0.004
21565	Snx4	Snx4	chr11	-	67466585	67466731	67466589	67466731	67464602	67464717	21565	242238230	0,6,1	186147192	2,0,1	154	150	1	1	1.0,0.975,0.996	0.989,1.0,0.995	-0.004
21566	Atf7ip	Atf7ip	chr4	+	169461884	169462067	169461884	169462051	169463978	169464091	21566	101,105,69	0,5,0	76,45,87	0,0,0	166	150	0.549625	1	1.0,0.95,1.0	1.0,1.0,1.0	-0.017
21567	Rubcn	Rubcn	chr11	+	67915183	67915574	67915183	67915460	67926536	67926690	21567	2,0,2	38,40,45	2,0,0	21,30,26	264	150	1	1	0.029,0.0,0.025	0.051,0.0,0.0	0.001
21568	Bloc1s6	Bloc1s6	chr3	+	109816396	109816716	109816396	109816567	109820894	109821036	21568	0,2,0	14,23,13	0,0,0	19,10,32	299	150	1	1	0.0,0.042,0.0	0.0,0.0,0.0	0.014
21569	Zfp131	Zfp131	chr2	-	51742624	51742769	51742629	51742769	51736042	51736400	21569	110,98,121	0,0,0	109,81,127	0,0,1	155	150	1	1	1.0,1.0,1.0	1.0,1.0,0.992	0.003
21570	Soat1	Soat1	chr13	-	68556227	68556363	68556231	68556363	68555643	68555789	21570	208266225	0,0,0	195129237	0,1,0	154	150	1	1	1.0,1.0,1.0	1.0,0.992,1.0	0.003
21571	Soat1	Soat1	chr13	-	68567246	68567311	68567253	68567311	68565030	68565138	21571	0,0,1	267271262	0,0,0	254189200	157	150	1	1	0.0,0.0,0.004	0.0,0.0,0.0	0.001
21572	Soat1	Soat1	chr13	-	68569146	68569302	68569150	68569302	68567253	68567313	21572	1,0,0	262287251	0,0,2	249173235	154	150	1	1	0.004,0.0,0.0	0.0,0.0,0.008	-0.001
21573	Soat1	Soat1	chr13	-	68581964	68582023	68581966	68582023	68569150	68569302	21573	224326233	0,0,0	215172263	0,1,0	152	150	1	1	1.0,1.0,1.0	1.0,0.994,1.0	0.002
21574	Lipa	Lipa	chr1	-	232057413	232057573	232057435	232057573	232055019	232055272	21574	0,0,1	4,16,18	0,0,0	4,8,7	172	150	1	1	0.0,0.0,0.046	0.0,0.0,0.0	0.015
21575	Lipa	Lipa	chr1	-	232057413	232057735	232057583	232057735	232055019	232055272	21575	15,11,22	43,54,57	9,7,14	46,15,41	320	150	0.764316	1	0.141,0.087,0.153	0.084,0.179,0.138	-0.007
21576	Dynlt2b	Dynlt2b	chr11	-	68363964	68364104	68363976	68364104	68362062	68362132	21576	0,0,2	53,49,47	0,0,0	41,29,42	162	150	1	1	0.0,0.0,0.038	0.0,0.0,0.0	0.013
21577	Sigmar1	Sigmar1	chr5	-	56906744	56906937	56906748	56906937	56906462	56906616	21577	0,0,0	0,0,2	2,0,1	0,0,0	154	150	1	1	NA,NA,0.0	1.0,NA,1.0	-1
21579	Sigmar1	Sigmar1	chr5	-	56906744	56907012	56906752	56907012	56906462	56906616	21579	0,0,0	369475428	2,0,1	381253431	158	150	1	1	0.0,0.0,0.0	0.005,0.0,0.002	-0.002
21580	Sigmar1	Sigmar1	chr5	-	56906748	56906937	56906756	56906937	56906462	56906616	21580	0,0,2	0,0,0	0,0,0	0,2,0	158	150	1	1	NA,NA,1.0	NA,0.0,NA	1
21581	Sigmar1	Sigmar1	chr5	-	56906748	56907012	56906752	56907012	56906462	56906616	21581	0,0,2	369475428	0,0,0	381253431	154	150	1	1	0.0,0.0,0.005	0.0,0.0,0.0	0.002
21582	Sigmar1	Sigmar1	chr5	-	56906752	56907012	56906756	56907012	56906462	56906616	21582	369475428	0,0,0	381253431	0,2,0	154	150	1	1	1.0,1.0,1.0	1.0,0.992,1.0	0.003
21584	Ncbp2	Ncbp2	chr11	-	68824525	68824688	68824527	68824688	68821025	68822168	21584	0,5,1	0,0,2	4,2,0	0,0,0	152	150	1	1	NA,1.0,0.33	1.0,1.0,NA	-0.335
21585	Ncbp2	Ncbp2	chr11	-	68829735	68829863	68829740	68829863	68824506	68824688	21585	0,0,0	193207197	0,1,0	193,95,199	155	150	1	1	0.0,0.0,0.0	0.0,0.01,0.0	-0.003
21586	Actr3	Actr3	chr13	-	36802154	36802650	36802566	36802650	36800738	36801582	21586	0,0,0	8641090952	3,0,0	917588865	562	150	1	1	0.0,0.0,0.0	0.001,0.0,0.0	0
21587	Actr3	Actr3	chr13	-	36804295	36804583	36804457	36804583	36802566	36802650	21587	2,0,0	8151048935	0,0,0	873514824	312	150	1	1	0.001,0.0,0.0	0.0,0.0,0.0	0
21588	Actr3	Actr3	chr13	-	36816985	36817093	36816987	36817093	36815559	36815703	21588	545699601	0,1,0	523346654	0,0,0	152	150	1	1	1.0,0.999,1.0	1.0,1.0,1.0	0
21589	Actr3	Actr3	chr13	-	36820568	36820679	36820570	36820679	36818379	36818475	21589	8441127953	0,0,0	8696591008	0,0,2	152	150	1	1	1.0,1.0,1.0	1.0,1.0,0.998	0.001
21590	Sec14l2	Sec14l2	chr14	-	78980173	78980567	78980454	78980567	78973804	78975267	21590	72,100,80	6,6,4	46,51,86	2,0,4	431	150	0.0604209	1	0.807,0.853,0.874	0.889,1.0,0.882	-0.079
21591	Sec14l2	Sec14l2	chr14	-	78980454	78980567	78980487	78980567	78980173	78980343	21591	40,51,48	0,1,0	42,43,48	0,0,0	183	150	1	1	1.0,0.977,1.0	1.0,1.0,1.0	-0.008
21592	Sec14l2	Sec14l2	chr14	-	78984155	78984397	78984336	78984397	78983884	78983968	21592	0,0,1	38,58,34	0,0,0	56,21,47	331	150	1	1	0.0,0.0,0.013	0.0,0.0,0.0	0.004
21593	Sec14l2	Sec14l2	chr14	-	78993580	78993740	78993638	78993740	78991670	78991746	21593	0,0,0	19,30,33	1,0,0	23,20,27	208	150	1	1	0.0,0.0,0.0	0.03,0.0,0.0	-0.01
21594	Tmem120a	Tmem120a	chr12	+	20944065	20944436	20944065	20944425	20944620	20944737	21594	213308248	0,0,2	224171269	0,0,0	161	150	1	1	1.0,1.0,0.991	1.0,1.0,1.0	-0.003
21595	Tmem120a	Tmem120a	chr12	+	20944281	20944737	20944281	20944436	20949085	20949145	21595	154273156	2,21,14	160136225	11,11,9	451	150	0.880927	1	0.962,0.812,0.788	0.829,0.804,0.893	0.012
21596	Tmem120a	Tmem120a	chr12	+	20949876	20950116	20949876	20950112	20950265	20950330	21596	206309214	0,0,1	225144241	0,0,0	154	150	1	1	1.0,1.0,0.995	1.0,1.0,1.0	-0.002
21597	Tmem120a	Tmem120a	chr12	+	20950023	20950499	20950023	20950496	20950583	20950908	21597	7,6,9	0,0,2	4,7,10	0,0,0	153	150	1	1	1.0,1.0,0.815	1.0,1.0,1.0	-0.062
21598	Tmem120a	Tmem120a	chr12	+	20950034	20950500	20950034	20950496	20950583	20950908	21598	189342275	0,0,2	212161267	0,0,0	154	150	1	1	1.0,1.0,0.993	1.0,1.0,1.0	-0.002
21599	Tmem120a	Tmem120a	chr12	+	20950034	20950500	20950034	20950499	20950583	20950908	21599	185336266	2,0,0	208154257	0,0,0	151	150	1	1	0.989,1.0,1.0	1.0,1.0,1.0	-0.004
21600	Dlg1	Dlg1	chr11	-	68938599	68938643	68938603	68938643	68930972	68931014	21600	2,0,0	91,95,84	0,0,0	68,36,77	154	150	1	1	0.021,0.0,0.0	0.0,0.0,0.0	0.007
21601	Dlg1	Dlg1	chr11	-	68992102	68992582	68992531	68992582	68990019	68990144	21601	0,1,0	84,70,79	0,0,0	77,52,60	579	150	1	1	0.0,0.004,0.0	0.0,0.0,0.0	0.001
21602	Dlg1	Dlg1	chr11	-	69102237	69102311	69102289	69102311	69101878	69101930	21602	0,0,2	0,2,1	0,0,0	2,1,1	202	150	1	1	NA,0.0,0.598	0.0,0.0,0.0	0.299
21603	Dlg1	Dlg1	chr11	-	69102237	69102518	69102384	69102518	69101878	69101930	21603	3,5,11	51,54,46	5,2,0	52,28,50	297	150	0.0238209	0.62329	0.029,0.045,0.108	0.046,0.035,0.0	0.034
21604	Atp5f1a	Atp5f1a	chr18	+	71292405	71292557	71292405	71292514	71294100	71294179	21604	0,0,0	141217511776	0,0,1	16249021541	193	150	1	1	0.0,0.0,0.0	0.0,0.0,0.001	0
21605	Atp5f1a	Atp5f1a	chr18	+	71293877	71294179	71293877	71294178	71295415	71295585	21605	150920031763	1,0,0	162910401784	0,0,0	151	150	1	1	0.999,1.0,1.0	1.0,1.0,1.0	0
21606	Atp5f1a	Atp5f1a	chr18	+	71296653	71296820	71296653	71296783	71296974	71297123	21606	198927392471	0,0,0	206713762265	0,0,8	187	150	1	1	1.0,1.0,1.0	1.0,1.0,0.996	0.001
21607	Atp5f1a	Atp5f1a	chr18	+	71297986	71298258	71297986	71298211	71298862	71298970	21607	0,0,2	142520801728	0,0,0	157910371776	197	150	1	1	0.0,0.0,0.001	0.0,0.0,0.0	0
21608	Pip5kl1	Pip5kl1	chr3	+	15865595	15865791	15865595	15865746	15868660	15869264	21608	0,0,0	2,0,2	0,0,2	2,1,2	195	150	1	1	0.0,NA,0.0	0.0,0.0,0.435	-0.145
21610	Cfap94	Cfap94	chr4	-	178173236	178173336	178173244	178173336	178170863	178170965	21610	0,0,2	2,10,8	0,0,0	4,2,6	158	150	1	1	0.0,0.0,0.192	0.0,0.0,0.0	0.064
21611	Rrm1	Rrm1	chr1	+	156823959	156824368	156823959	156824183	156825076	156825165	21611	2,0,0	454617505	0,0,0	419246493	335	150	1	1	0.002,0.0,0.0	0.0,0.0,0.0	0.001
21612	Rrm1	Rrm1	chr1	+	156831583	156831637	156831583	156831623	156832406	156832569	21612	0,0,1	441628504	0,0,1	466336516	164	150	1	1	0.0,0.0,0.002	0.0,0.0,0.002	0
21613	Rrm1	Rrm1	chr1	+	156840045	156840267	156840045	156840265	156841019	156841096	21613	457689547	0,0,0	543328549	0,2,0	152	150	1	1	1.0,1.0,1.0	1.0,0.994,1.0	0.002
21614	Rrm1	Rrm1	chr1	+	156846182	156846359	156846182	156846290	156847646	156848262	21614	174259185	0,2,1	147105197	0,0,0	219	150	1	1	1.0,0.989,0.992	1.0,1.0,1.0	-0.006
21615	Rrm1	Rrm1	chr1	+	156846182	156846385	156846182	156846290	156847646	156848262	21615	7771120923	0,2,1	759507811	0,0,0	245	150	1	1	1.0,0.997,0.998	1.0,1.0,1.0	-0.002
21616	Rrm1	Rrm1	chr1	+	156846182	156846385	156846182	156846359	156847646	156848262	21616	609861739	6,0,1	612402621	0,0,7	176	150	1	1	0.989,1.0,0.998	1.0,1.0,0.987	0
21617	Ppp1r2	Ppp1r2	chr11	+	69481848	69481956	69481848	69481955	69485398	69485476	21617	371428461	0,0,0	445226409	1,0,0	151	150	1	1	1.0,1.0,1.0	0.998,1.0,1.0	0.001
21618	Acap2	Acap2	chr11	+	69538486	69538883	69538486	69538882	69586520	69586578	21618	81,98,83	0,2,0	99,53,97	0,0,0	151	150	1	1	1.0,0.98,1.0	1.0,1.0,1.0	-0.007
21619	Acap2	Acap2	chr11	+	69586520	69586578	69586520	69586577	69589357	69589477	21619	124117130	0,0,1	139,75,130	0,0,0	151	150	1	1	1.0,1.0,0.992	1.0,1.0,1.0	-0.003
21620	Acap2	Acap2	chr11	+	69586520	69586907	69586520	69586577	69589357	69589477	21620	0,0,2	0,0,1	2,0,3	0,0,0	480	150	1	1	NA,NA,0.385	1.0,NA,1.0	-0.615
21621	Acap2	Acap2	chr11	+	69586520	69586907	69586520	69586578	69589357	69589477	21621	0,0,2	124117130	0,0,1	137,75,128	479	150	1	1	0.0,0.0,0.005	0.0,0.0,0.002	0.001
21622	Acap2	Acap2	chr11	+	69612053	69612316	69612053	69612149	69614314	69614389	21622	0,0,0	68,94,89	1,0,0	72,43,104	317	150	1	1	0.0,0.0,0.0	0.007,0.0,0.0	-0.002
21623	Acap2	Acap2	chr11	+	69622761	69622828	69622761	69622782	69626060	69626112	21623	0,0,1	19,25,10	0,0,1	16,15,25	196	150	1	1	0.0,0.0,0.071	0.0,0.0,0.03	0.014
21624	Acap2	Acap2	chr11	+	69628471	69628845	69628471	69628572	69629709	69629815	21624	0,1,3	98106110	0,2,2	104,70,119	423	150	1	1	0.0,0.003,0.01	0.0,0.01,0.006	-0.001
21625	Acap2	Acap2	chr11	+	69644787	69644849	69644787	69644844	69650109	69654156	21625	73,92,73	0,2,0	104,55,67	0,0,0	155	150	1	1	1.0,0.978,1.0	1.0,1.0,1.0	-0.007
21626	Acap2	Acap2	chr11	+	69644787	69649914	69644787	69644844	69650109	69654156	21626	62,73,46	0,2,0	97,60,86	0,0,0	5220	150	0.785496	1	1.0,0.512,1.0	1.0,1.0,1.0	-0.163
21627	Fmc1	Fmc1	chr4	+	67274103	67274557	67274103	67274290	67280991	67282140	21627	0,0,0	119137119	1,0,0	136,66,122	417	150	1	1	0.0,0.0,0.0	0.003,0.0,0.0	-0.001
21628	Rplp2	Rplp2	chr1	+	196546085	196546407	196546085	196546388	196546609	196546733	21628	6225612610193	11,11,26	853338215768	19,3,9	169	150	1	1	0.998,0.998,0.997	0.997,0.999,0.998	0
21629	Rplp2	Rplp2	chr1	+	196546364	196546736	196546364	196546407	196547410	196547459	21629	648871949	0,1,0	833445755	0,0,1	479	150	1	1	1.0,0.996,1.0	1.0,1.0,0.996	0
21630	Rplp2	Rplp2	chr1	+	196546599	196546736	196546599	196546733	196547410	196547459	21630	6,3,2	542277067652	11,1,2	677542567013	153	150	1	1	0.001,0.0,0.0	0.002,0.0,0.0	0
21631	Zfp451	Zfp451	chr9	-	35997365	35997550	35997419	35997550	35996373	35996560	21631	0,2,0	24,31,51	1,0,2	28,11,35	204	150	0.570612	1	0.0,0.045,0.0	0.026,0.0,0.04	-0.007
21632	Trim32	Trim32	chr5	+	79005167	79005442	79005167	79005224	79012912	79016019	21632	1,1,2	18,16,24	0,0,0	19,15,14	368	150	0.426942	1	0.022,0.025,0.033	0.0,0.0,0.0	0.027
21633	Zswim9	Zswim9	chr1	-	74164181	74164317	74164212	74164317	74156718	74157031	21633	0,0,0	0,1,1	0,0,1	0,0,2	181	150	1	1	NA,0.0,0.0	NA,NA,0.293	-0.293
21634	Zswim9	Zswim9	chr1	-	74164181	74164467	74164183	74164467	74156718	74157031	21634	0,0,0	18,26,15	0,0,1	22,19,30	152	150	1	1	0.0,0.0,0.0	0.0,0.0,0.032	-0.011
21635	Zswim9	Zswim9	chr1	-	74164183	74164467	74164212	74164467	74156718	74157031	21635	18,26,15	0,1,1	22,19,30	0,0,2	179	150	1	1	1.0,0.956,0.926	1.0,1.0,0.926	-0.015
21636	Bax	Bax	chr1	-	95944525	95944683	95944546	95944683	95943630	95943766	21636	1,3,4	655897704	0,0,2	748480764	171	150	1	1	0.001,0.003,0.005	0.0,0.0,0.002	0.002
21637	Bax	Bax	chr1	-	95944995	95945407	95945019	95945407	95944786	95944838	21637	4,0,0	2,2,3	0,1,0	0,0,3	174	150	1	1	0.633,0.0,0.0	NA,1.0,0.0	-0.289
21638	Bax	Bax	chr1	-	95944995	95945407	95945050	95945407	95944786	95944838	21638	4,0,0	0,0,2	0,1,0	0,0,0	205	150	1	1	1.0,NA,0.0	NA,1.0,NA	-0.5
21639	Bax	Bax	chr1	-	95944995	95945407	95945284	95945407	95944786	95944838	21639	4,1,0	292359434	0,1,0	274184349	439	150	1	1	0.005,0.001,0.0	0.0,0.002,0.0	0.001
21640	Bax	Bax	chr1	-	95945019	95945407	95945050	95945407	95944786	95944838	21640	2,2,3	0,0,2	0,0,3	0,0,0	181	150	1	1	1.0,1.0,0.554	NA,NA,1.0	-0.149
21641	Bax	Bax	chr1	-	95945019	95945407	95945284	95945407	95944786	95944838	21641	2,3,3	292359434	0,0,3	274184349	415	150	1	1	0.002,0.003,0.002	0.0,0.0,0.003	0.001
21642	Bax	Bax	chr1	-	95945050	95945407	95945284	95945407	95944786	95944838	21642	0,1,2	292359434	0,0,0	274184349	384	150	1	1	0.0,0.001,0.002	0.0,0.0,0.0	0.001
21643	Atp5mc3	Atp5mc3	chr3	-	58811201	58811304	58811225	58811304	58810534	58810800	21643	14,1,0	225731732753	6,0,0	235916562804	174	150	1	1	0.005,0.0,0.0	0.002,0.0,0.0	0.001
21644	Atp5mc3	Atp5mc3	chr3	-	58811201	58811304	58811268	58811304	58810534	58810800	21644	12,2,0	0,0,3	6,0,0	0,0,0	217	150	1	1	1.0,1.0,0.0	1.0,NA,NA	-0.333
21645	Atp5mc3	Atp5mc3	chr3	-	58811201	58811419	58811304	58811419	58810534	58810800	21645	289400252	0,2,0	262216337	0,0,0	253	150	1	1	1.0,0.992,1.0	1.0,1.0,1.0	-0.003
21646	Atp5mc3	Atp5mc3	chr3	-	58811225	58811304	58811268	58811304	58810534	58810800	21646	225731742753	0,0,3	235916562804	0,0,0	193	150	1	1	1.0,1.0,0.999	1.0,1.0,1.0	0
21647	Atp5mc3	Atp5mc3	chr3	-	58811225	58811419	58811304	58811419	58810534	58810800	21647	253435723005	0,2,0	261518723141	0,0,0	229	150	1	1	1.0,0.999,1.0	1.0,1.0,1.0	0
21648	Atp5mc3	Atp5mc3	chr3	-	58811268	58811419	58811304	58811419	58810534	58810800	21648	277399255	0,2,0	256216337	0,0,0	186	150	1	1	1.0,0.994,1.0	1.0,1.0,1.0	-0.002
21649	Atp5mc3	Atp5mc3	chr3	-	58812511	58812918	58812823	58812918	58811745	58811823	21649	0,0,2	132417621647	0,1,0	13789061559	462	150	1	1	0.0,0.0,0.0	0.0,0.0,0.0	0
21650	Atp5mc3	Atp5mc3	chr3	-	58813102	58813185	58813112	58813185	58812511	58812927	21650	1,2,8	6,0,0	13,0,2	0,0,0	160	150	1	1	0.135,1.0,1.0	1.0,NA,1.0	-0.288
21651	Crlf1	Crlf1	chr16	-	18929373	18929543	18929377	18929543	18927748	18927906	21651	22,29,23	0,0,0	25,10,33	0,1,2	154	150	0.499968	1	1.0,1.0,1.0	1.0,0.907,0.941	0.051
21652	Fam193a	Fam193a	chr14	-	76327589	76327763	76327595	76327763	76320963	76321198	21652	0,0,0	28,68,48	2,0,0	44,39,27	156	150	1	1	0.0,0.0,0.0	0.042,0.0,0.0	-0.014
21653	Ephb3	Ephb3	chr11	-	79851002	79851207	79851142	79851207	79849138	79849811	21653	0,1,0	24,25,22	0,0,1	24,21,36	290	150	1	1	0.0,0.02,0.0	0.0,0.0,0.014	0.002
21654	Rnls	Rnls	chr1	-	231295949	231296108	231295964	231296108	231111175	231111349	21654	7,10,9	0,0,0	2,7,12	2,0,0	165	150	0.757225	1	1.0,1.0,1.0	0.476,1.0,1.0	0.175
21655	LOC100912823	LOC100912823	chr7	-	7760631	7761949	7761875	7761949	7756077	7757980	21655	8,10,8	0,0,2	8,1,3	0,2,0	1394	150	0.319827	1	1.0,1.0,0.301	1.0,0.051,1.0	0.083
21656	LOC100912823	LOC100912823	chr7	-	7775685	7775820	7775693	7775820	7762352	7762413	21656	0,1,0	54,53,28	0,0,1	50,30,36	158	150	1	1	0.0,0.018,0.0	0.0,0.0,0.026	-0.003
21657	Hmgxb3	Hmgxb3	chr18	-	54605573	54605875	54605683	54605875	54604708	54604836	21657	64,79,75	0,1,1	65,41,65	5,0,0	260	150	0.360314	1	1.0,0.979,0.977	0.882,1.0,1.0	0.025
21658	Hmgxb3	Hmgxb3	chr18	-	54613985	54614158	54614102	54614158	54613753	54613851	21658	130147114	0,0,0	117,76,153	0,0,2	267	150	1	1	1.0,1.0,1.0	1.0,1.0,0.977	0.008
21659	Clcn2	Clcn2	chr11	+	80201545	80201788	80201545	80201638	80201892	80201970	21659	77112112	2,0,0	80,58,97	0,0,0	300	150	1	1	0.951,1.0,1.0	1.0,1.0,1.0	-0.016
21660	Clcn2	Clcn2	chr11	+	80202053	80202219	80202053	80202132	80202310	80202390	21660	3,2,7	0,1,8	0,3,5	3,2,2	237	150	0.296423	1	1.0,0.559,0.356	0.0,0.487,0.613	0.272
21661	Clcn2	Clcn2	chr11	+	80202654	80202899	80202654	80202779	80203866	80203951	21661	0,7,2	92,112,77	0,4,9	81,46,92	270	150	0.150627	1	0.0,0.034,0.014	0.0,0.046,0.052	-0.017
21662	Clcn2	Clcn2	chr11	+	80204078	80204357	80204078	80204232	80204544	80204614	21662	20,12,5	76,117,57	20,4,17	61,46,73	275	150	0.123772	1	0.126,0.053,0.046	0.152,0.045,0.113	-0.028
21663	Clcn2	Clcn2	chr11	+	80206353	80206487	80206353	80206478	80206655	80206732	21663	104113117	3,1,0	89,60,102	2,3,3	159	150	0.144291	1	0.97,0.991,1.0	0.977,0.95,0.97	0.021
21665	Abcf3	Abcf3	chr11	-	80350880	80351048	80351001	80351048	80350691	80350789	21665	2,1,2	92,152,75	7,3,1	89,61,110	271	150	0.199115	1	0.012,0.004,0.015	0.042,0.027,0.005	-0.014
21666	Abcf3	Abcf3	chr11	-	80351676	80351828	80351680	80351828	80351479	80351559	21666	1,0,2	131190149	0,0,0	131101164	154	150	1	1	0.007,0.0,0.013	0.0,0.0,0.0	0.007
21667	Eif2b5	Eif2b5	chr11	-	80397698	80397806	80397700	80397806	80397463	80397554	21667	118158152	0,0,1	129,62,135	0,0,0	152	150	1	1	1.0,1.0,0.993	1.0,1.0,1.0	-0.002
21668	Eif2b5	Eif2b5	chr11	-	80402027	80402218	80402032	80402218	80401774	80401952	21668	0,1,0	141149125	0,0,0	109,68,137	155	150	1	1	0.0,0.006,0.0	0.0,0.0,0.0	0.002
21669	Crocc	Crocc	chr5	-	153324435	153324698	153324482	153324698	153324085	153324310	21669	0,0,0	18,20,10	1,0,0	12,9,19	197	150	1	1	0.0,0.0,0.0	0.06,0.0,0.0	-0.02
21670	Crocc	Crocc	chr5	-	153340303	153340530	153340423	153340530	153339451	153339645	21670	18,26,27	0,0,1	27,9,15	0,0,2	270	150	1	1	1.0,1.0,0.938	1.0,1.0,0.806	0.044
21671	Enoph1	Enoph1	chr14	-	9537705	9537801	9537742	9537801	9535694	9535818	21671	3,2,0	269322320	0,1,1	240160293	187	150	1	1	0.009,0.005,0.0	0.0,0.005,0.003	0.002
21672	Enoph1	Enoph1	chr14	-	9539961	9540248	9540054	9540248	9537742	9537875	21672	0,3,0	182259187	0,0,1	198118232	243	150	1	1	0.0,0.007,0.0	0.0,0.0,0.003	0.001
21673	Enoph1	Enoph1	chr14	-	9556691	9557173	9556994	9557173	9541277	9541379	21673	0,0,1	136154120	0,0,0	141,90,132	453	150	1	1	0.0,0.0,0.003	0.0,0.0,0.0	0.001
21674	Dnmt3b	Dnmt3b	chr3	+	142144551	142144613	142144551	142144609	142145090	142145207	21674	3,16,1	0,0,0	12,5,8	0,0,1	154	150	1	1	1.0,1.0,1.0	1.0,1.0,0.886	0.038
21675	Dnmt3b	Dnmt3b	chr3	+	142148130	142148325	142148130	142148283	142149292	142149451	21675	2,9,3	0,0,2	1,1,2	0,0,0	192	150	0.850688	1	1.0,1.0,0.54	1.0,1.0,1.0	-0.153
21677	Otud6b	Otud6b	chr5	-	28213665	28214111	28214038	28214111	28213266	28213418	21677	0,2,0	327380445	0,0,0	382200327	523	150	1	1	0.0,0.002,0.0	0.0,0.0,0.0	0.001
21678	Otud6b	Otud6b	chr5	-	28213710	28214111	28214038	28214111	28213266	28213418	21678	0,1,0	327380445	0,0,0	382200327	478	150	1	1	0.0,0.001,0.0	0.0,0.0,0.0	0
21680	Gclc	Gclc	chr8	+	78660587	78661032	78660587	78660727	78661155	78661268	21680	9,6,3	153186191	9,2,3	157152183	455	150	0.955885	1	0.019,0.011,0.005	0.019,0.004,0.005	0.002
21681	Nutf2	Nutf2	chr19	+	33752318	33752704	33752318	33752351	33766753	33766880	21681	5,7,2	201265326	1,6,3	250132218	503	150	1	1	0.007,0.008,0.002	0.001,0.013,0.004	0
21682	Nutf2	Nutf2	chr19	+	33752486	33752802	33752486	33752704	33766753	33766880	21682	6,9,8	1,6,1	14,15,25	0,4,0	248	150	0.0139785	0.445189	0.784,0.476,0.829	1.0,0.694,1.0	-0.202
21683	Nutf2	Nutf2	chr19	+	33752486	33752875	33752486	33752704	33766753	33766880	21683	0,0,0	1,6,1	0,0,1	0,4,0	321	150	1	1	0.0,0.0,0.0	NA,0.0,1.0	-0.5
21684	Nutf2	Nutf2	chr19	+	33752486	33752875	33752486	33752802	33766753	33766880	21684	0,0,0	6,9,8	0,0,1	14,15,25	223	150	1	1	0.0,0.0,0.0	0.0,0.0,0.026	-0.009
21685	Nutf2	Nutf2	chr19	+	33766753	33767220	33766753	33766880	33769019	33769091	21685	0,0,0	532706671	0,0,2	604342587	490	150	1	1	0.0,0.0,0.0	0.0,0.0,0.001	0
21686	Nutf2	Nutf2	chr19	+	33769019	33769277	33769019	33769091	33771996	33773595	21686	31,57,54	1,0,2	27,28,41	0,0,0	336	150	0.347635	1	0.933,1.0,0.923	1.0,1.0,1.0	-0.048
21687	Nutf2	Nutf2	chr19	+	33769175	33769277	33769175	33769274	33771996	33773595	21687	0,0,2	621857705	0,0,4	698389720	153	150	1	1	0.0,0.0,0.003	0.0,0.0,0.005	-0.001
21688	Nutf2	Nutf2	chr19	+	33769175	33769525	33769175	33769274	33771996	33773595	21688	0,1,1	621857705	3,3,10	698389720	401	150	1	1	0.0,0.0,0.001	0.002,0.003,0.005	-0.003
21689	Nutf2	Nutf2	chr19	+	33769175	33769525	33769175	33769277	33771996	33773595	21689	0,1,1	0,0,2	3,3,10	0,0,4	398	150	1	1	NA,1.0,0.159	1.0,1.0,0.485	-0.249
21690	Rpl14	Rpl14	chr8	+	120286034	120286148	120286034	120286059	120286615	120286717	21690	2,6,3	112813301386	5,3,9	11857001081	239	150	1	1	0.001,0.003,0.001	0.003,0.003,0.005	-0.002
21691	Rpl14	Rpl14	chr8	+	120286034	120286403	120286034	120286059	120286615	120286717	21691	20,56,82	112813301386	12,14,43	11857001081	494	150	0.149521	1	0.005,0.013,0.018	0.003,0.006,0.012	0.005
21692	Rpl14	Rpl14	chr8	+	120286034	120286403	120286034	120286148	120286615	120286717	21692	0,5,3	2,6,3	0,0,0	5,3,9	405	150	0.000182706	0.0233808	0.0,0.236,0.27	0.0,0.0,0.0	0.169
21693	Rpl14	Rpl14	chr8	+	120286290	120286433	120286290	120286403	120286615	120286717	21693	39,56,37	0,5,3	32,24,55	0,0,0	180	150	0.00584703	0.258949	1.0,0.903,0.911	1.0,1.0,1.0	-0.062
21694	Rpl14	Rpl14	chr8	+	120286615	120286717	120286615	120286680	120287282	120287377	21694	732495149390	0,0,0	850150578111	5,0,0	187	150	1	1	1.0,1.0,1.0	0.999,1.0,1.0	0
21695	Rpl14	Rpl14	chr8	+	120288123	120288381	120288123	120288248	120288567	120288907	21695	458170015740	12,0,18	511233966165	0,4,0	283	150	1	1	0.995,1.0,0.994	1.0,0.998,1.0	-0.003
21696	Kif26a	Kif26a	chr6	+	131214838	131215144	131214838	131215059	131215371	131215614	21696	0,0,0	50,44,45	0,0,1	27,6,33	235	150	1	1	0.0,0.0,0.0	0.0,0.0,0.019	-0.006
21697	Kif26a	Kif26a	chr6	+	131248553	131248613	131248553	131248574	131248802	131248956	21697	0,1,2	17,32,27	0,0,0	15,4,15	189	150	0.519396	1	0.0,0.024,0.056	0.0,0.0,0.0	0.027
21698	Lcat	Lcat	chr19	-	33837402	33837538	33837417	33837538	33837156	33837313	21698	1,5,1	1,3,3	0,1,0	2,1,1	165	150	0.000244208	0.0292858	0.476,0.602,0.233	0.0,0.476,0.0	0.278
21699	Slc12a4	Slc12a4	chr19	-	33841114	33841243	33841143	33841243	33840563	33840695	21699	1,0,0	144186189	0,0,0	156114161	179	150	1	1	0.006,0.0,0.0	0.0,0.0,0.0	0.002
21700	Slc12a4	Slc12a4	chr19	-	33841427	33841623	33841572	33841623	33841143	33841313	21700	332414376	0,1,0	334192331	0,0,0	295	150	1	1	1.0,0.995,1.0	1.0,1.0,1.0	-0.002
21701	Slc12a4	Slc12a4	chr19	-	33844282	33844708	33844589	33844708	33843320	33843419	21701	34,55,25	98156106	32,19,24	102,60,108	457	150	0.477768	1	0.102,0.104,0.072	0.093,0.094,0.068	0.008
21702	Slc12a4	Slc12a4	chr19	-	33846235	33846400	33846370	33846400	33846057	33846156	21702	213342261	0,0,0	292166322	0,0,2	285	150	1	1	1.0,1.0,1.0	1.0,1.0,0.988	0.004
21703	Slc12a4	Slc12a4	chr19	-	33846949	33847047	33846961	33847047	33846235	33846400	21703	122191143	0,0,0	201100186	0,0,1	162	150	1	1	1.0,1.0,1.0	1.0,1.0,0.994	0.002
21704	Slc12a4	Slc12a4	chr19	-	33851084	33851139	33851085	33851139	33849352	33849483	21704	122166121	0,1,0	133103142	0,0,0	151	150	1	1	1.0,0.994,1.0	1.0,1.0,1.0	-0.002
21705	Slc12a4	Slc12a4	chr19	-	33853767	33853941	33853809	33853941	33851238	33851385	21705	0,1,0	83158129	0,0,0	100,66,130	192	150	1	1	0.0,0.005,0.0	0.0,0.0,0.0	0.002
21706	Slc12a4	Slc12a4	chr19	-	33860152	33860273	33860158	33860273	33855215	33855310	21706	6,0,0	148166178	0,0,0	114112164	156	150	0.919034	1	0.038,0.0,0.0	0.0,0.0,0.0	0.013
21707	Dus2	Dus2	chr19	+	33952717	33952805	33952717	33952795	33953866	33953940	21707	40,32,47	3,0,0	24,17,46	0,1,0	160	150	1	1	0.926,1.0,1.0	1.0,0.941,1.0	-0.005
21708	Slc7a6	Slc7a6	chr19	+	34091655	34091781	34091655	34091729	34093959	34094104	21708	94,134,88	0,0,0	75,61,124	3,0,0	202	150	1	1	1.0,1.0,1.0	0.949,1.0,1.0	0.017
21709	Slc7a6	Slc7a6	chr19	+	34093959	34094104	34093959	34094055	34094772	34094896	21709	142165148	0,0,0	123,73,130	0,2,5	199	150	0.474265	1	1.0,1.0,1.0	1.0,0.965,0.951	0.028
21710	Slc7a6	Slc7a6	chr19	+	34095750	34095881	34095750	34095847	34096708	34096858	21710	0,0,0	112144109	1,0,1	123,68,100	184	150	1	1	0.0,0.0,0.0	0.007,0.0,0.008	-0.005
21711	Prmt7	Prmt7	chr19	+	34110723	34110982	34110723	34110801	34111983	34112178	21711	0,0,0	97113111	0,0,1	126,56,71	331	150	1	1	0.0,0.0,0.0	0.0,0.0,0.006	-0.002
21712	Aarsd1	Aarsd1	chr10	-	86344694	86344791	86344699	86344791	86342615	86342817	21712	0,1,1	78134131	1,0,1	89,80,110	155	150	1	1	0.0,0.007,0.007	0.011,0.0,0.009	-0.002
21713	Aarsd1	Aarsd1	chr10	-	86347274	86347431	86347319	86347431	86347063	86347180	21713	115149143	0,1,0	132,78,184	0,0,0	195	150	1	1	1.0,0.991,1.0	1.0,1.0,1.0	-0.003
21714	Aarsd1	Aarsd1	chr10	-	86347274	86347431	86347370	86347431	86347063	86347180	21714	155202197	0,1,0	171101247	0,7,1	246	150	0.343631	1	1.0,0.992,1.0	1.0,0.898,0.993	0.034
21715	Aarsd1	Aarsd1	chr10	-	86347319	86347431	86347370	86347431	86347063	86347180	21715	40,54,54	0,1,0	39,23,63	0,7,1	201	150	0.00601243	0.262762	1.0,0.976,1.0	1.0,0.71,0.979	0.096
21716	Aarsd1	Aarsd1	chr10	-	86353670	86353711	86353680	86353711	86353434	86353566	21716	0,2,0	54,77,59	0,0,0	70,24,69	160	150	1	1	0.0,0.024,0.0	0.0,0.0,0.0	0.008
21717	Utp4	Utp4	chr19	+	34792470	34792756	34792470	34792502	34793192	34793353	21717	2,0,0	263291370	1,2,0	290183244	404	150	1	1	0.003,0.0,0.0	0.001,0.004,0.0	-0.001
21718	Utp4	Utp4	chr19	+	34792522	34792760	34792522	34792756	34793192	34793353	21718	20,20,11	0,0,0	23,8,19	0,1,0	154	150	1	1	1.0,1.0,1.0	1.0,0.886,1.0	0.038
21719	Utp4	Utp4	chr19	+	34803208	34803420	34803208	34803333	34805246	34805418	21719	612927678	0,0,0	590425695	0,0,1	237	150	1	1	1.0,1.0,1.0	1.0,1.0,0.998	0.001
21720	Utp4	Utp4	chr19	+	34805526	34805618	34805526	34805573	34807450	34807547	21720	623958830	3,1,5	668444769	0,0,5	195	150	1	1	0.994,0.999,0.992	1.0,1.0,0.992	-0.002
21721	Utp4	Utp4	chr19	+	34819036	34819122	34819036	34819072	34819655	34819766	21721	4,0,2	2,6,2	4,0,0	0,1,8	200	150	0.264936	1	0.6,0.0,0.429	1.0,0.0,0.0	0.01
21722	Gldc	Gldc	chr1	-	227920926	227921263	227921123	227921263	227920522	227920603	21722	2,2,0	3,0,3	0,0,0	4,2,2	347	150	0.0952711	1	0.224,1.0,0.0	0.0,0.0,0.0	0.408
21723	Pdf	Pdf	chr19	-	34950976	34951621	34951343	34951621	34949409	34950338	21723	50,72,57	2,0,4	48,35,40	0,3,0	517	150	0.140906	1	0.879,1.0,0.805	1.0,0.772,1.0	-0.029
21724	Nob1	Nob1	chr19	-	35327094	35327455	35327340	35327455	35326418	35326563	21724	3,3,3	0,5,5	5,3,6	3,0,12	396	150	0.763947	1	1.0,0.185,0.185	0.387,1.0,0.159	-0.059
21725	Nob1	Nob1	chr19	-	35327094	35327455	35327372	35327455	35326418	35326563	21725	7,12,7	203273261	16,6,13	198152222	428	150	0.047378	0.933843	0.012,0.015,0.009	0.028,0.014,0.02	-0.009
21726	Nob1	Nob1	chr19	-	35328414	35328606	35328447	35328606	35326418	35326563	21726	8,3,6	0,6,0	6,1,5	0,0,0	183	150	0.0263863	0.658761	1.0,0.291,1.0	1.0,1.0,1.0	-0.236
21727	Wwp2	Wwp2	chr19	+	35366501	35366874	35366501	35366776	35367070	35367192	21727	0,1,0	30,38,31	0,0,0	19,18,19	248	150	1	1	0.0,0.016,0.0	0.0,0.0,0.0	0.005
21728	Ano4	Ano4	chr7	-	23371833	23371998	23371836	23371998	23359654	23359691	21728	114158134	0,2,0	104,57,117	0,0,1	153	150	1	1	1.0,0.987,1.0	1.0,1.0,0.991	-0.001
21729	Ano4	Ano4	chr7	-	23459354	23459627	23459585	23459627	23442500	23442632	21729	0,1,1	68,104,90	0,0,0	90,50,85	381	150	1	1	0.0,0.004,0.004	0.0,0.0,0.0	0.003
21730	Ano4	Ano4	chr7	-	23543274	23543538	23543343	23543538	23495386	23495523	21730	0,1,0	28,39,22	0,2,0	18,13,39	219	150	1	1	0.0,0.017,0.0	0.0,0.095,0.0	-0.026
21731	Ist1	Ist1	chr19	-	37661161	37661265	37661162	37661265	37659766	37659854	21731	0,1,0	7,9,4	1,0,0	7,3,10	151	150	1	1	0.0,0.099,0.0	0.124,0.0,0.0	-0.008
21732	Ist1	Ist1	chr19	-	37661161	37661265	37661162	37661265	37660249	37660430	21732	10,10,7	81,105,57	6,4,6	107,38,54	151	150	0.269039	1	0.109,0.086,0.109	0.053,0.095,0.099	0.019
21733	Ist1	Ist1	chr19	-	37661161	37661265	37661163	37661265	37660249	37660430	21733	12,14,9	0,0,1	6,4,8	0,0,1	152	150	1	1	1.0,1.0,0.899	1.0,1.0,0.888	0.004
21734	Ist1	Ist1	chr19	-	37661162	37661265	37661163	37661265	37660249	37660430	21734	83,109,59	0,0,1	108,38,56	0,0,1	151	150	1	1	1.0,1.0,0.983	1.0,1.0,0.982	0
21735	Ap1g1	Ap1g1	chr19	+	37748359	37748471	37748359	37748467	37770670	37770874	21735	0,1,0	0,2,0	0,0,0	2,0,1	154	150	1	1	NA,0.328,NA	0.0,NA,0.0	0.328
21736	Ap1g1	Ap1g1	chr19	+	37821524	37821669	37821524	37821666	37821848	37821975	21736	0,0,0	62,67,51	0,0,1	57,25,62	153	150	1	1	0.0,0.0,0.0	0.0,0.0,0.016	-0.005
21737	Tbc1d20	Tbc1d20	chr3	+	140776069	140776276	140776069	140776255	140778535	140778616	21737	0,0,0	128180134	0,0,3	103,75,155	171	150	1	1	0.0,0.0,0.0	0.0,0.0,0.017	-0.006
21738	Tbc1d20	Tbc1d20	chr3	+	140781529	140781714	140781529	140781631	140783261	140783403	21738	6,2,8	119131105	8,1,7	65,57,117	233	150	0.368417	1	0.031,0.01,0.047	0.073,0.011,0.037	-0.011
21739	Tbc1d20	Tbc1d20	chr3	+	140781529	140781714	140781529	140781631	140784380	140784568	21739	6,2,7	18,22,10	8,1,5	11,10,22	233	150	0.940447	1	0.177,0.055,0.311	0.319,0.06,0.128	0.012
21740	Tbc1d20	Tbc1d20	chr3	+	140783179	140783403	140783179	140783340	140784380	140784568	21740	137184153	3,8,0	121,85,175	3,1,4	213	150	0.742121	1	0.97,0.942,1.0	0.966,0.984,0.969	-0.002
21741	Tbc1d20	Tbc1d20	chr3	+	140783179	140783407	140783179	140783340	140784380	140784568	21741	51,64,39	3,8,0	27,24,52	3,1,4	217	150	0.643312	1	0.922,0.847,1.0	0.862,0.943,0.9	0.021
21742	Tbc1d20	Tbc1d20	chr3	+	140783179	140783407	140783179	140783403	140784380	140784568	21742	2,0,0	88120114	0,0,0	94,61,123	154	150	1	1	0.022,0.0,0.0	0.0,0.0,0.0	0.007
21743	Tbc1d20	Tbc1d20	chr3	+	140783179	140783403	140783179	140783340	140784455	140784568	21743	52,67,42	0,1,0	35,26,55	0,1,0	213	150	1	1	1.0,0.979,1.0	1.0,0.948,1.0	0.01
21744	Tbc1d20	Tbc1d20	chr3	+	140784366	140784573	140784366	140784568	140784767	140787010	21744	2,0,0	75127100	0,0,0	72,69,114	155	150	1	1	0.025,0.0,0.0	0.0,0.0,0.0	0.008
21745	Mcm6	Mcm6	chr13	-	39830210	39830439	39830303	39830439	39829443	39829599	21745	1,0,0	282389419	2,0,0	368257396	243	150	1	1	0.002,0.0,0.0	0.003,0.0,0.0	0
21746	Mcm6	Mcm6	chr13	-	39836265	39836478	39836298	39836478	39835152	39835308	21746	0,0,1	0,0,0	2,1,3	1,0,0	183	150	1	1	NA,NA,1.0	0.621,1.0,1.0	0.126
21747	Mcm6	Mcm6	chr13	-	39836265	39836478	39836370	39836478	39835152	39835308	21747	0,0,2	454548599	2,1,4	485293464	255	150	1	1	0.0,0.0,0.002	0.002,0.002,0.005	-0.002
21748	Mcm6	Mcm6	chr13	-	39836298	39836478	39836370	39836478	39835152	39835308	21748	0,0,1	454548599	1,0,1	485293464	222	150	1	1	0.0,0.0,0.001	0.001,0.0,0.001	0
21749	Mcm6	Mcm6	chr13	-	39845590	39845701	39845592	39845701	39843360	39843610	21749	352488388	0,0,0	364272395	0,1,1	152	150	1	1	1.0,1.0,1.0	1.0,0.996,0.997	0.002
21750	Mcm6	Mcm6	chr13	-	39851722	39851937	39851778	39851937	39847769	39847916	21750	269315320	0,2,0	272183330	0,3,0	206	150	1	1	1.0,0.991,1.0	1.0,0.978,1.0	0.004
21751	Tor1b	Tor1b	chr3	+	14243960	14244274	14243960	14244226	14246139	14246325	21751	1,0,1	0,0,1	0,0,0	0,0,1	198	150	1	1	1.0,NA,0.431	NA,NA,0.0	0.716
21752	Tor1b	Tor1b	chr3	+	14243960	14244274	14243960	14244226	14246149	14246325	21752	0,0,2	59,74,69	7,0,5	73,43,74	198	150	0.00384339	0.194565	0.0,0.0,0.021	0.068,0.0,0.049	-0.032
21753	Tor1b	Tor1b	chr3	+	14246139	14246325	14246139	14246281	14246771	14246899	21753	81,120,73	0,1,2	101,59,120	0,0,3	194	150	1	1	1.0,0.989,0.966	1.0,1.0,0.969	-0.005
21754	Tor1b	Tor1b	chr3	+	14246542	14246959	14246542	14246899	14247135	14249279	21754	8,2,0	105106112	3,1,2	90,69,115	210	150	0.34862	1	0.052,0.013,0.0	0.023,0.01,0.012	0.007
21755	LOC102555774	LOC102555774	chr6	-	128369752	128369886	128369790	128369886	128368727	128369152	21755	2,7,2	0,0,0	6,0,0	0,0,2	188	150	1	1	1.0,1.0,1.0	1.0,NA,0.0	0.5
21756	Zfp612	Zfp612	chr19	+	38058941	38059162	38058941	38059049	38063115	38071196	21756	1,0,1	4,4,2	2,1,2	3,0,3	263	150	0.0211809	0.577934	0.125,0.0,0.222	0.275,1.0,0.275	-0.401
21757	Tcof1	Tcof1	chr18	-	54271580	54272029	54271946	54272029	54271183	54271367	21757	0,1,0	173245224	0,1,0	196129220	516	150	1	1	0.0,0.001,0.0	0.0,0.002,0.0	0
21758	Tcof1	Tcof1	chr18	-	54272448	54272666	54272453	54272666	54271946	54272029	21758	189256209	0,0,2	192111225	0,0,0	155	150	1	1	1.0,1.0,0.99	1.0,1.0,1.0	-0.003
21760	Tcof1	Tcof1	chr18	-	54274479	54274775	54274656	54274775	54272448	54272671	21760	0,1,0	254302272	3,0,0	215140281	327	150	1	1	0.0,0.002,0.0	0.006,0.0,0.0	-0.001
21761	Tcof1	Tcof1	chr18	-	54274646	54274775	54274656	54274775	54272448	54272671	21761	0,1,0	254302272	4,0,0	215140281	160	150	1	1	0.0,0.003,0.0	0.017,0.0,0.0	-0.005
21762	Tcof1	Tcof1	chr18	-	54283193	54283375	54283198	54283375	54281469	54281577	21762	2,1,0	213281234	3,0,0	204158254	155	150	1	1	0.009,0.003,0.0	0.014,0.0,0.0	-0.001
21763	Npc1	Npc1	chr18	-	3388490	3388648	3388507	3388648	3387725	3387815	21763	0,0,0	50,59,41	0,1,0	35,24,47	167	150	1	1	0.0,0.0,0.0	0.0,0.036,0.0	-0.012
21764	Npc1	Npc1	chr18	-	3388731	3388859	3388732	3388859	3388507	3388648	21764	37,42,56	0,1,0	48,25,41	0,0,0	151	150	1	1	1.0,0.977,1.0	1.0,1.0,1.0	-0.008
21765	Npc1	Npc1	chr18	-	3409674	3410148	3410025	3410148	3408739	3408846	21765	0,0,0	23,28,34	0,0,1	34,14,27	501	150	1	1	0.0,0.0,0.0	0.0,0.0,0.011	-0.004
21766	Aars1	Aars1	chr19	+	38999129	38999196	38999129	38999169	39002022	39002192	21766	3,4,8	0,0,0	0,0,5	0,0,2	177	150	1	1	1.0,1.0,1.0	NA,NA,0.679	0.321
21767	Aars1	Aars1	chr19	+	38999160	38999232	38999160	38999169	39002022	39002192	21767	13,12,14	0,0,0	19,10,18	0,0,2	213	150	1	1	1.0,1.0,1.0	1.0,1.0,0.864	0.045
21768	Aars1	Aars1	chr19	+	39008587	39009010	39008587	39008711	39009200	39009351	21768	2,13,16	231319227	9,5,4	240142263	449	150	0.494094	1	0.003,0.013,0.023	0.012,0.012,0.005	0.003
21769	Aars1	Aars1	chr19	+	39019439	39019791	39019439	39019589	39020598	39021147	21769	15,23,26	0,0,0	25,10,29	0,1,0	352	150	1	1	1.0,1.0,1.0	1.0,0.81,1.0	0.063
21770	Aars1	Aars1	chr19	+	39019704	39020201	39019704	39019791	39020598	39021152	21770	20,34,33	0,4,7	22,26,40	0,1,0	560	150	3.27074e-05	0.0070602	1.0,0.695,0.558	1.0,0.874,1.0	-0.207
21771	Aars1	Aars1	chr19	+	39020096	39020210	39020096	39020201	39020598	39021152	21771	356466413	0,2,0	418231430	0,0,0	159	150	1	1	1.0,0.995,1.0	1.0,1.0,1.0	-0.002
21772	Nt5c	Nt5c	chr10	-	100740328	100740391	100740330	100740391	100740033	100740148	21772	0,0,0	123215155	0,2,0	145,90,167	152	150	1	1	0.0,0.0,0.0	0.0,0.021,0.0	-0.007
21773	Nt5c	Nt5c	chr10	-	100740328	100740391	100740355	100740391	100740033	100740148	21773	26,34,40	5,0,0	45,18,19	0,0,0	177	150	0.255708	1	0.815,1.0,1.0	1.0,1.0,1.0	-0.062
21774	Nt5c	Nt5c	chr10	-	100740328	100740565	100740455	100740565	100740033	100740148	21774	1,0,3	2,0,0	1,4,3	2,0,1	277	150	1	1	0.213,NA,1.0	0.213,1.0,0.619	-0.004
21775	Nt5c	Nt5c	chr10	-	100740328	100740565	100740464	100740565	100740033	100740148	21775	1,2,6	14,25,27	1,6,5	10,7,19	286	150	0.0835182	1	0.036,0.04,0.104	0.05,0.31,0.121	-0.1
21776	Nt5c	Nt5c	chr10	-	100740330	100740391	100740355	100740391	100740033	100740148	21776	149249195	5,0,0	190106186	0,0,0	175	150	1	1	0.962,1.0,1.0	1.0,1.0,1.0	-0.013
21777	Nt5c	Nt5c	chr10	-	100740355	100740565	100740455	100740565	100740033	100740148	21777	5,0,0	2,0,0	0,0,0	2,0,1	250	150	1	1	0.6,NA,NA	0.0,NA,0.0	0.6
21778	Nt5c	Nt5c	chr10	-	100740355	100740565	100740464	100740565	100740033	100740148	21778	5,2,1	14,25,27	0,1,2	10,7,19	259	150	0.2733	1	0.171,0.044,0.021	0.0,0.076,0.057	0.034
21779	Nt5c	Nt5c	chr10	-	100740455	100740565	100740464	100740565	100740033	100740148	21779	2,1,0	14,25,27	2,0,1	10,7,19	159	150	0.905024	1	0.119,0.036,0.0	0.159,0.0,0.047	-0.017
21780	Nt5c	Nt5c	chr10	-	100741249	100741546	100741348	100741546	100740464	100740565	21780	0,0,0	196258201	1,1,2	160115176	249	150	1	1	0.0,0.0,0.0	0.004,0.005,0.007	-0.005
21781	LOC102556082	LOC102556082	chr19	-	39026237	39026356	39026246	39026356	39023928	39024763	21781	4,4,5	0,0,1	3,2,3	0,0,0	159	150	1	1	1.0,1.0,0.825	1.0,1.0,1.0	-0.058
21782	Pdpr	Pdpr	chr19	+	39096235	39096352	39096235	39096348	39098099	39098194	21782	0,0,2	9,16,12	0,0,0	13,12,12	154	150	1	1	0.0,0.0,0.14	0.0,0.0,0.0	0.047
21783	Tapbp	Tapbp	chr20	-	4960248	4960593	4960251	4960593	4960084	4960174	21783	0,1,0	164306230	0,0,0	188120213	153	150	1	1	0.0,0.003,0.0	0.0,0.0,0.0	0.001
21784	Tapbp	Tapbp	chr20	-	4960248	4960593	4960255	4960593	4960084	4960174	21784	0,1,0	0,0,0	0,0,0	0,0,2	157	150	1	1	NA,1.0,NA	NA,NA,0.0	1
21785	Tapbp	Tapbp	chr20	-	4960251	4960593	4960255	4960593	4960084	4960174	21785	164306230	0,0,0	188120213	0,0,2	154	150	1	1	1.0,1.0,1.0	1.0,1.0,0.99	0.003
21786	Glg1	Glg1	chr19	-	39131290	39131397	39131303	39131397	39127722	39129652	21786	71,94,81	1,0,0	73,45,75	0,0,0	163	150	1	1	0.985,1.0,1.0	1.0,1.0,1.0	-0.005
21787	Pomp	Pomp	chr12	-	7164047	7164259	7164171	7164259	7162186	7162255	21787	0,3,0	116515421418	1,0,0	13718321329	274	150	1	1	0.0,0.001,0.0	0.0,0.0,0.0	0
21788	Pomp	Pomp	chr12	-	7167917	7168022	7167921	7168022	7164171	7164265	21788	4,1,0	153323211771	0,2,0	187411381864	154	150	1	1	0.003,0.0,0.0	0.0,0.002,0.0	0
21789	Pomp	Pomp	chr12	-	7167917	7168022	7167930	7168022	7164171	7164265	21789	90151103	0,0,0	90,72,135	5,11,0	163	150	4.11905e-05	0.00833564	1.0,1.0,1.0	0.943,0.858,1.0	0.066
21790	Pomp	Pomp	chr12	-	7167921	7168022	7167930	7168022	7164171	7164265	21790	161924711874	0,0,0	196412081999	5,11,0	159	150	1	1	1.0,1.0,1.0	0.997,0.99,1.0	0.004
21791	Pomp	Pomp	chr12	-	7168627	7168688	7168629	7168688	7167921	7168023	21791	180425152096	0,0,0	185913602131	0,0,5	152	150	1	1	1.0,1.0,1.0	1.0,1.0,0.998	0.001
21792	Pomp	Pomp	chr12	-	7174263	7174672	7174339	7174672	7172780	7172878	21792	0,1,0	0,0,2	0,0,1	0,0,0	226	150	1	1	NA,1.0,0.0	NA,NA,1.0	-0.5
21793	Pomp	Pomp	chr12	-	7174263	7174672	7174382	7174672	7172780	7172878	21793	0,1,0	0,0,0	0,0,1	0,0,2	269	150	1	1	NA,1.0,NA	NA,NA,0.218	0.782
21794	Pomp	Pomp	chr12	-	7174263	7174672	7174651	7174672	7172780	7172878	21794	0,1,0	632751866	0,0,1	673458720	538	150	1	1	0.0,0.0,0.0	0.0,0.0,0.0	0
21795	Pomp	Pomp	chr12	-	7174263	7174737	7174622	7174737	7172780	7172878	21795	0,1,0	3,11,7	0,0,1	11,10,10	509	150	1	1	0.0,0.026,0.0	0.0,0.0,0.029	-0.001
21796	Pomp	Pomp	chr12	-	7174339	7174672	7174382	7174672	7172780	7172878	21796	0,0,2	0,0,0	0,0,0	0,0,2	193	150	1	1	NA,NA,1.0	NA,NA,0.0	1
21797	Pomp	Pomp	chr12	-	7174339	7174672	7174651	7174672	7172780	7172878	21797	0,0,2	632751866	0,0,0	673458720	462	150	1	1	0.0,0.0,0.001	0.0,0.0,0.0	0
21798	Pomp	Pomp	chr12	-	7174339	7174737	7174622	7174737	7172780	7172878	21798	0,0,2	3,11,7	0,0,0	11,10,10	433	150	1	1	0.0,0.0,0.09	0.0,0.0,0.0	0.03
21799	Pomp	Pomp	chr12	-	7174382	7174672	7174651	7174672	7172780	7172878	21799	0,0,0	632751866	0,0,2	673458720	419	150	1	1	0.0,0.0,0.0	0.0,0.0,0.001	0
21800	Pomp	Pomp	chr12	-	7174382	7174737	7174622	7174737	7172780	7172878	21800	0,0,0	3,11,7	0,0,2	11,10,10	390	150	1	1	0.0,0.0,0.0	0.0,0.0,0.071	-0.024
21801	Wdr59	Wdr59	chr19	-	39426727	39427136	39427003	39427136	39425689	39425828	21801	0,1,0	0,0,2	0,1,0	0,0,1	426	150	1	1	NA,1.0,0.0	NA,1.0,0.0	0
21802	Wdr59	Wdr59	chr19	-	39455453	39455531	39455480	39455531	39453231	39453388	21802	24,30,26	0,0,0	20,12,33	2,0,0	177	150	1	1	1.0,1.0,1.0	0.894,1.0,1.0	0.035
21803	Wdr59	Wdr59	chr19	-	39463241	39463449	39463368	39463449	39461172	39461210	21803	1,0,0	15,13,13	2,0,0	27,10,21	277	150	1	1	0.035,0.0,0.0	0.039,0.0,0.0	-0.001
21804	Gabarapl2	Gabarapl2	chr19	+	39910571	39910686	39910571	39910673	39910978	39911034	21804	0,0,0	199218187	0,0,2	164116162	163	150	1	1	0.0,0.0,0.0	0.0,0.0,0.011	-0.004
21805	Gabarapl2	Gabarapl2	chr19	+	39910571	39910877	39910571	39910673	39910978	39911034	21805	5,0,1	199218187	0,0,0	164116162	354	150	1	1	0.011,0.0,0.002	0.0,0.0,0.0	0.004
21806	Gabarapl2	Gabarapl2	chr19	+	39910571	39910877	39910571	39910686	39910978	39911034	21806	5,0,1	0,0,0	0,0,0	0,0,2	341	150	1	1	1.0,NA,1.0	NA,NA,0.0	1
21807	Gabarapl2	Gabarapl2	chr19	+	39912310	39912735	39912310	39912483	39920146	39921408	21807	0,0,0	242337229	1,0,0	225162257	402	150	1	1	0.0,0.0,0.0	0.002,0.0,0.0	-0.001
21808	Kars	Kars	chr19	-	39964866	39964989	39964869	39964989	39963527	39963690	21808	0,0,1	276422325	2,1,1	313208365	153	150	1	1	0.0,0.0,0.003	0.006,0.005,0.003	-0.004
21809	Kars	Kars	chr19	-	39976560	39976805	39976748	39976805	39973930	39974110	21809	0,0,0	41,45,106	0,0,1	46,42,53	338	150	1	1	0.0,0.0,0.0	0.0,0.0,0.008	-0.003
21810	Mdh1	Mdh1	chr14	-	95633426	95633528	95633427	95633528	95632889	95633003	21810	6701087915	4,0,0	877556874	0,0,0	151	150	1	1	0.994,1.0,1.0	1.0,1.0,1.0	-0.002
21811	Mdh1	Mdh1	chr14	-	95638236	95638397	95638242	95638397	95636639	95636762	21811	630907737	15,16,17	719445757	0,12,22	156	150	0.42215	1	0.976,0.982,0.977	1.0,0.973,0.971	-0.003
21812	Sccpdh	Sccpdh	chr13	+	91412941	91413344	91412941	91413125	91419474	91419586	21812	2,0,1	253369364	1,0,4	288218365	369	150	1	1	0.003,0.0,0.001	0.001,0.0,0.004	0
21813	Sccpdh	Sccpdh	chr13	+	91419474	91419589	91419474	91419586	91420851	91420933	21813	0,1,1	236420304	0,0,0	311175323	153	150	1	1	0.0,0.002,0.003	0.0,0.0,0.0	0.002
21814	Sccpdh	Sccpdh	chr13	+	91419474	91419593	91419474	91419586	91420851	91420933	21814	0,1,3	236420304	0,0,0	311175323	157	150	1	1	0.0,0.002,0.009	0.0,0.0,0.0	0.004
21816	Abcf1	Abcf1	chr20	+	2802518	2802859	2802518	2802641	2806895	2806942	21816	1,1,2	0,0,0	0,0,2	0,2,0	368	150	1	1	1.0,1.0,1.0	NA,0.0,1.0	0.5
21817	Abcf1	Abcf1	chr20	+	2802550	2802656	2802550	2802641	2806895	2806942	21817	219285295	0,0,0	282137221	0,2,0	165	150	1	1	1.0,1.0,1.0	1.0,0.984,1.0	0.005
21818	Abcf1	Abcf1	chr20	+	2802550	2802859	2802550	2802656	2806895	2806942	21818	1,1,0	219285293	0,0,2	282137221	353	150	1	1	0.002,0.001,0.0	0.0,0.0,0.004	0
21819	Abcf1	Abcf1	chr20	+	2808017	2808331	2808017	2808176	2808509	2808623	21819	7,3,10	0,0,0	6,3,3	0,1,1	305	150	1	1	1.0,1.0,1.0	1.0,0.596,0.596	0.269
21820	Abcf1	Abcf1	chr20	+	2808017	2808332	2808017	2808176	2808509	2808623	21820	468615583	0,0,0	422297439	0,1,1	306	150	1	1	1.0,1.0,1.0	1.0,0.993,0.995	0.004
21821	Abcf1	Abcf1	chr20	+	2808017	2808332	2808017	2808331	2808509	2808623	21821	470625597	0,0,0	433299444	3,0,0	151	150	1	1	1.0,1.0,1.0	0.993,1.0,1.0	0.002
21822	Abcf1	Abcf1	chr20	+	2811560	2811709	2811560	2811607	2812173	2812257	21822	84110941057	0,0,4	772509903	0,0,0	252	150	1	1	1.0,1.0,0.994	1.0,1.0,1.0	-0.002
21823	Abcf1	Abcf1	chr20	+	2812635	2812920	2812635	2812919	2813036	2813111	21823	486680550	0,0,0	505290558	0,0,2	151	150	1	1	1.0,1.0,1.0	1.0,1.0,0.996	0.001
21824	LOC100911506	LOC100911506	chr14	-	44316905	44317184	44317117	44317184	44315396	44315859	21824	0,2,0	0,0,0	0,0,0	2,1,0	362	150	1	1	NA,1.0,NA	0.0,0.0,NA	1
21825	Cenpn	Cenpn	chr19	+	44974983	44975242	44974983	44975204	44976425	44976598	21825	0,0,0	3,4,0	0,2,0	4,0,1	188	150	1	1	0.0,0.0,NA	0.0,1.0,0.0	-0.333
21826	Gcsh	Gcsh	chr19	-	45046314	45046770	45046541	45046770	45042991	45043071	21826	1,2,0	173215186	4,1,3	157134189	377	150	1	1	0.002,0.004,0.0	0.01,0.003,0.006	-0.004
21827	Pkd1l2	Pkd1l2	chr19	-	45066269	45066622	45066436	45066622	45064185	45064513	21827	0,2,2	3,2,3	0,0,0	10,2,3	317	150	0.172628	1	0.0,0.321,0.24	0.0,0.0,0.0	0.187
21828	Bco1	Bco1	chr19	+	45162115	45162554	45162115	45162216	45162647	45162795	21828	0,3,4	0,0,0	4,2,7	0,1,0	488	150	1	1	NA,1.0,1.0	1.0,0.381,1.0	0.206
21829	Plcg1	Plcg1	chr3	+	149385586	149385897	149385586	149385873	149401263	149401416	21829	89124134	0,0,2	123,56,105	0,0,0	174	150	1	1	1.0,1.0,0.983	1.0,1.0,1.0	-0.006
21830	Plcg1	Plcg1	chr3	+	149406583	149406706	149406583	149406674	149406784	149406886	21830	118149130	2,0,0	144,81,146	0,0,0	182	150	1	1	0.98,1.0,1.0	1.0,1.0,1.0	-0.007
21831	Plcg1	Plcg1	chr3	+	149408054	149408255	149408054	149408235	149408938	149409016	21831	0,0,0	122147135	2,0,0	130,87,146	170	150	1	1	0.0,0.0,0.0	0.013,0.0,0.0	-0.004
21832	Plcg1	Plcg1	chr3	+	149411151	149411615	149411151	149411309	149412553	149412650	21832	0,3,0	149214221	5,3,7	195129187	456	150	1	1	0.0,0.005,0.0	0.008,0.008,0.012	-0.008
21833	Plcg1	Plcg1	chr3	+	149412522	149412666	149412522	149412650	149412781	149413006	21833	0,0,8	201244284	1,0,2	235155252	166	150	0.893312	1	0.0,0.0,0.025	0.004,0.0,0.007	0.005
21834	Plcg1	Plcg1	chr3	+	149412522	149413006	149412522	149412981	149413083	149413232	21834	124172118	0,0,0	137,75,117	0,0,2	175	150	1	1	1.0,1.0,1.0	1.0,1.0,0.98	0.007
21835	Hnrnpf	Hnrnpf	chr4	+	151083261	151083636	151083261	151083298	151096446	151096578	21835	6,0,0	333340392	1,0,2	341207300	488	150	1	1	0.006,0.0,0.0	0.001,0.0,0.002	0.001
21836	Hnrnpf	Hnrnpf	chr4	+	151083261	151083760	151083261	151083298	151096446	151096578	21836	496673801	333340392	354276604	341207300	612	150	0.0429044	0.879857	0.267,0.327,0.334	0.203,0.246,0.33	0.05
21837	Hnrnpf	Hnrnpf	chr4	+	151083261	151083760	151083261	151083636	151096446	151096578	21837	0,0,0	6,0,0	0,0,2	1,0,2	274	150	1	1	0.0,NA,NA	0.0,NA,0.354	-0.177
21838	Hnrnpf	Hnrnpf	chr4	+	151083277	151083668	151083277	151083636	151096446	151096578	21838	287413294	6,0,0	300196322	1,0,2	182	150	1	1	0.975,1.0,1.0	0.996,1.0,0.993	-0.005
21839	Hnrnpf	Hnrnpf	chr4	+	151083277	151083760	151083277	151083668	151096446	151096578	21839	0,0,0	287413294	0,0,2	300196322	242	150	1	1	0.0,0.0,0.0	0.0,0.0,0.004	-0.001
21840	Hnrnpf	Hnrnpf	chr4	+	151084197	151084672	151084197	151084326	151096446	151096578	21840	14,25,23	38,44,60	17,17,24	38,26,39	496	150	0.304455	1	0.1,0.147,0.104	0.119,0.165,0.157	-0.03
21841	Hnrnpf	Hnrnpf	chr4	+	151084226	151084672	151084226	151084370	151096446	151096578	21841	0,4,2	188172221	0,0,1	228137180	452	150	1	1	0.0,0.008,0.003	0.0,0.0,0.002	0.003
21842	Hnrnpf	Hnrnpf	chr4	+	151096324	151096578	151096324	151096577	151098059	151098120	21842	183823032034	2,0,0	171712101937	0,0,0	151	150	1	1	0.999,1.0,1.0	1.0,1.0,1.0	0
21843	Hnrnpf	Hnrnpf	chr4	+	151097915	151098213	151097915	151098120	151102549	151104464	21843	1,7,0	192824062275	1,0,1	189413162138	243	150	1	1	0.0,0.002,0.0	0.0,0.0,0.0	0.001
21844	Hsdl1	Hsdl1	chr19	-	47623561	47623746	47623640	47623746	47622426	47622872	21844	36,36,31	2,1,0	26,7,30	1,0,0	229	150	0.439902	1	0.922,0.959,1.0	0.945,1.0,1.0	-0.021
21845	Hsdl1	Hsdl1	chr19	-	47631446	47631892	47631766	47631892	47623561	47623787	21845	0,0,0	15,23,19	0,0,6	8,11,13	470	150	0.148539	1	0.0,0.0,0.0	0.0,0.0,0.128	-0.043
21846	Pias3	Pias3	chr2	+	184237679	184237916	184237679	184237905	184238016	184238177	21846	0,0,1	46,56,39	2,0,0	58,26,54	161	150	1	1	0.0,0.0,0.023	0.031,0.0,0.0	-0.003
21847	Pias3	Pias3	chr2	+	184239401	184239753	184239401	184239554	184240228	184241384	21847	34,58,40	2,1,0	60,31,47	0,0,0	349	150	0.754378	1	0.88,0.961,1.0	1.0,1.0,1.0	-0.053
21848	Ilf2	Ilf2	chr2	+	175960630	175960917	175960630	175960673	175964533	175964638	21848	8,6,8	459595643	1,3,0	455256450	394	150	1	1	0.007,0.004,0.005	0.001,0.004,0.0	0.004
21849	Ilf2	Ilf2	chr2	+	175964533	175965027	175964533	175964638	175965350	175965453	21849	8,11,8	1,1,2	10,9,9	5,1,0	539	150	0.841266	1	0.69,0.754,0.527	0.358,0.715,1.0	-0.034
21850	Ilf2	Ilf2	chr2	+	175964925	175965030	175964925	175965027	175965350	175965453	21850	383450464	0,0,0	359232408	2,0,0	153	150	1	1	1.0,1.0,1.0	0.994,1.0,1.0	0.002
21851	Ilf2	Ilf2	chr2	+	175970112	175970174	175970112	175970173	175970244	175970359	21851	309433309	2,0,0	304177338	0,0,0	151	150	1	1	0.994,1.0,1.0	1.0,1.0,1.0	-0.002
21852	Mpz	Mpz	chr13	+	83570810	83571154	83570810	83571047	83573824	83573991	21852	0,3,7	856961916	6,0,0	922452749	257	150	1	1	0.0,0.002,0.004	0.004,0.0,0.0	0.001
21853	Mpz	Mpz	chr13	+	83575301	83575397	83575301	83575393	83575504	83576680	21853	94912591332	2,1,0	10256271144	0,0,0	154	150	1	1	0.998,0.999,1.0	1.0,1.0,1.0	-0.001
21854	Ldlrap1	Ldlrap1	chr5	-	146968062	146968175	146968145	146968175	146966086	146966201	21854	24,27,41	0,0,0	43,19,39	2,2,0	233	150	0.7658	1	1.0,1.0,1.0	0.933,0.859,1.0	0.069
21855	Usp10	Usp10	chr19	+	47972857	47973283	47972857	47973280	47991019	47991088	21855	0,2,0	109131108	0,0,0	117,58,101	153	150	1	1	0.0,0.015,0.0	0.0,0.0,0.0	0.005
21856	Usp10	Usp10	chr19	+	48010971	48011416	48010971	48011137	48012170	48012315	21856	1,0,0	93138130	0,0,0	98,56,120	429	150	1	1	0.004,0.0,0.0	0.0,0.0,0.0	0.001
21857	Ddx21	Ddx21	chr20	-	30541854	30542116	30541996	30542116	30540996	30541070	21857	0,0,0	28,35,11	1,0,0	17,15,35	292	150	1	1	0.0,0.0,0.0	0.029,0.0,0.0	-0.01
21858	Ddx21	Ddx21	chr20	-	30544748	30544894	30544754	30544894	30543927	30544077	21858	380484376	0,2,0	337224393	0,0,0	156	150	1	1	1.0,0.996,1.0	1.0,1.0,1.0	-0.001
21859	RGD1304884	RGD1304884	chr19	+	48205241	48205282	48205241	48205280	48205856	48205935	21859	2,6,5	2,0,0	2,2,5	0,0,0	152	150	0.790097	1	0.497,1.0,1.0	1.0,1.0,1.0	-0.168
21860	Znhit6	Znhit6	chr2	+	234486719	234486914	234486719	234486855	234487346	234487492	21860	5,18,20	0,0,0	9,6,13	2,0,0	209	150	1	1	1.0,1.0,1.0	0.764,1.0,1.0	0.079
21861	Znhit6	Znhit6	chr2	+	234486830	234487268	234486830	234486855	234487346	234487492	21861	3,0,0	0,0,0	1,0,4	2,0,0	563	150	1	1	1.0,NA,NA	0.118,NA,1.0	0.441
21862	Znhit6	Znhit6	chr2	+	234488602	234488709	234488602	234488708	234488797	234488883	21862	118206124	0,0,0	129119148	0,0,1	151	150	1	1	1.0,1.0,1.0	1.0,1.0,0.993	0.002
21863	Znhit6	Znhit6	chr2	+	234505928	234506006	234505928	234506005	234514082	234514207	21863	184154145	0,0,0	138116154	0,1,0	151	150	1	1	1.0,1.0,1.0	1.0,0.991,1.0	0.003
21864	Strap	Strap	chr4	+	170647205	170647347	170647205	170647341	170649428	170649510	21864	0,1,0	621864832	0,0,1	791490741	156	150	1	1	0.0,0.001,0.0	0.0,0.0,0.001	0
21865	Strap	Strap	chr4	+	170655444	170655617	170655444	170655598	170657850	170658000	21865	7791092937	0,1,0	919617978	0,0,0	169	150	1	1	1.0,0.999,1.0	1.0,1.0,1.0	0
21866	Strap	Strap	chr4	+	170657850	170658074	170657850	170658000	170658543	170658609	21866	0,2,1	94714031245	0,5,4	11597431150	224	150	1	1	0.0,0.001,0.001	0.0,0.004,0.002	-0.001
21867	Strap	Strap	chr4	+	170658543	170658609	170658543	170658604	170659755	170660291	21867	97113891193	0,0,0	10417081159	2,0,1	155	150	1	1	1.0,1.0,1.0	0.998,1.0,0.999	0.001
21868	Btbd2	Btbd2	chr7	+	9072488	9072719	9072488	9072631	9073228	9073421	21868	136168132	0,0,0	151,93,157	0,0,1	238	150	1	1	1.0,1.0,1.0	1.0,1.0,0.99	0.003
21869	Btbd2	Btbd2	chr7	+	9073302	9073701	9073302	9073689	9073971	9074118	21869	174193176	0,0,0	103101169	1,0,0	162	150	1	1	1.0,1.0,1.0	0.99,1.0,1.0	0.003
21870	Emc8	Emc8	chr19	-	48712348	48712443	48712372	48712443	48711670	48712099	21870	185253217	0,0,0	169123221	0,0,1	174	150	1	1	1.0,1.0,1.0	1.0,1.0,0.995	0.002
21871	Emc8	Emc8	chr19	-	48713819	48714047	48713923	48714047	48712850	48712920	21871	0,1,0	2,0,2	0,0,2	0,1,1	254	150	1	1	0.0,1.0,0.0	NA,0.0,0.542	0.062
21872	Emc8	Emc8	chr19	-	48721198	48721532	48721213	48721532	48714639	48714716	21872	132202145	0,3,0	117105136	0,0,0	165	150	1	1	1.0,0.984,1.0	1.0,1.0,1.0	-0.005
21873	Pdpk1	Pdpk1	chr10	-	13141882	13141985	13141886	13141985	13138342	13138385	21873	0,1,0	69,62,51	0,0,0	62,34,67	154	150	1	1	0.0,0.015,0.0	0.0,0.0,0.0	0.005
21874	Dpagt1	Dpagt1	chr8	+	44666088	44666239	44666088	44666235	44668313	44668398	21874	0,0,2	131175149	0,0,0	125,89,163	154	150	1	1	0.0,0.0,0.013	0.0,0.0,0.0	0.004
21875	Dpagt1	Dpagt1	chr8	+	44669101	44669290	44669101	44669219	44669795	44669902	21875	131212134	0,4,0	122104186	1,0,0	221	150	1	1	1.0,0.973,1.0	0.988,1.0,1.0	-0.005
21876	Mtx1	Mtx1	chr2	-	174615868	174616023	174615872	174616023	174615459	174615794	21876	264412348	0,3,0	247163370	0,0,0	154	150	1	1	1.0,0.993,1.0	1.0,1.0,1.0	-0.002
21877	Mtx1	Mtx1	chr2	-	174616423	174616555	174616478	174616555	174615868	174616023	21877	12,11,16	324458358	11,4,6	287216306	205	150	0.245813	1	0.026,0.017,0.032	0.027,0.013,0.014	0.007
21878	Mtx1	Mtx1	chr2	-	174616656	174616820	174616657	174616820	174616478	174616555	21878	289430372	0,0,0	281192294	0,0,2	151	150	1	1	1.0,1.0,1.0	1.0,1.0,0.993	0.002
21879	Slc7a5	Slc7a5	chr19	-	49937680	49937858	49937687	49937858	49935219	49937131	21879	485624595	0,0,0	505317547	0,2,0	157	150	1	1	1.0,1.0,1.0	1.0,0.993,1.0	0.002
21880	Slc7a5	Slc7a5	chr19	-	49941044	49941168	49941046	49941168	49940464	49940568	21880	436629513	1,0,0	476325551	0,0,0	152	150	1	1	0.998,1.0,1.0	1.0,1.0,1.0	-0.001
21881	Banp	Banp	chr19	+	50080449	50080593	50080449	50080591	50082130	50082742	21881	40,75,65	0,0,0	49,43,54	2,0,0	152	150	1	1	1.0,1.0,1.0	0.96,1.0,1.0	0.013
21882	LOC102553001	LOC102553001	chr1	+	61632217	61632497	61632217	61632473	61633221	61633272	21882	8,3,2	0,0,0	0,0,6	1,0,0	174	150	1	1	1.0,1.0,1.0	0.0,NA,1.0	0.5
21883	LOC102553001	LOC102553001	chr1	+	61633221	61633524	61633221	61633272	61634313	61636396	21883	1,0,6	0,0,0	2,2,2	0,0,1	402	150	1	1	1.0,NA,1.0	1.0,1.0,0.427	0.191
21884	LOC102553001	LOC102553001	chr1	+	61633221	61633668	61633221	61633272	61634313	61636396	21884	0,2,0	0,0,0	0,0,0	0,0,1	546	150	1	1	NA,1.0,NA	NA,NA,0.0	1
21885	LOC102553001	LOC102553001	chr1	+	61633221	61633668	61633221	61633524	61634313	61636396	21885	0,3,0	1,0,6	0,0,0	2,2,2	294	150	0.179249	1	0.0,1.0,0.0	0.0,0.0,0.0	0.333
21886	Ugdh	Ugdh	chr14	+	42848703	42848954	42848703	42848873	42857712	42857881	21886	1,1,2	0,0,0	0,5,3	0,0,2	231	150	1	1	1.0,1.0,1.0	NA,1.0,0.493	0.254
21887	Ugdh	Ugdh	chr14	+	42848703	42848958	42848703	42848873	42857712	42857881	21887	438513579	0,0,0	462328464	0,0,2	235	150	1	1	1.0,1.0,1.0	1.0,1.0,0.993	0.002
21888	Ugdh	Ugdh	chr14	+	42848703	42848958	42848703	42848954	42857712	42857881	21888	438513579	1,1,2	462328464	0,5,3	154	150	1	1	0.998,0.998,0.996	1.0,0.985,0.993	0.005
21889	Ugdh	Ugdh	chr14	+	42861439	42861637	42861439	42861636	42862064	42862212	21889	474711685	0,0,0	565408582	1,0,0	151	150	1	1	1.0,1.0,1.0	0.998,1.0,1.0	0.001
21890	Ugdh	Ugdh	chr14	+	42866256	42866387	42866256	42866386	42867241	42867375	21890	547638533	1,0,0	446300545	0,0,0	151	150	1	1	0.998,1.0,1.0	1.0,1.0,1.0	-0.001
21891	Ugdh	Ugdh	chr14	+	42867853	42867945	42867853	42867944	42868061	42868172	21891	471660555	0,0,0	488299539	0,1,2	151	150	1	1	1.0,1.0,1.0	1.0,0.997,0.996	0.002
21892	Piezo1	Piezo1	chr19	-	50545663	50545786	50545665	50545786	50545510	50545590	21892	132190148	3,0,0	124,76,126	1,0,4	152	150	1	1	0.977,1.0,1.0	0.992,1.0,0.969	0.005
21893	Piezo1	Piezo1	chr19	-	50545663	50545786	50545718	50545786	50545510	50545590	21893	165232189	0,0,2	166,97,163	0,0,0	205	150	1	1	1.0,1.0,0.986	1.0,1.0,1.0	-0.005
21894	Piezo1	Piezo1	chr19	-	50545663	50546020	50545851	50546020	50545510	50545590	21894	150224184	0,1,0	161,93,163	0,0,0	338	150	1	1	1.0,0.99,1.0	1.0,1.0,1.0	-0.003
21895	Piezo1	Piezo1	chr19	-	50545665	50545786	50545718	50545786	50545510	50545590	21895	36,42,41	0,0,2	43,21,41	0,0,0	203	150	1	1	1.0,1.0,0.938	1.0,1.0,1.0	-0.021
21896	Piezo1	Piezo1	chr19	-	50545665	50546020	50545851	50546020	50545510	50545590	21896	8,12,4	0,1,0	8,2,8	0,0,0	336	150	1	1	1.0,0.843,1.0	1.0,1.0,1.0	-0.052
21897	Piezo1	Piezo1	chr19	-	50545718	50546020	50545851	50546020	50545510	50545590	21897	5,12,6	0,1,0	7,2,4	0,0,0	283	150	1	1	1.0,0.864,1.0	1.0,1.0,1.0	-0.045
21898	Piezo1	Piezo1	chr19	-	50546281	50546458	50546341	50546458	50546114	50546207	21898	149223213	0,1,0	158128182	0,0,0	210	150	1	1	1.0,0.994,1.0	1.0,1.0,1.0	-0.002
21899	Piezo1	Piezo1	chr19	-	50548129	50548212	50548162	50548212	50547896	50548044	21899	95186118	0,6,0	106,95,147	0,0,0	183	150	0.588763	1	1.0,0.962,1.0	1.0,1.0,1.0	-0.013
21900	Piezo1	Piezo1	chr19	-	50548409	50548621	50548411	50548621	50548129	50548288	21900	74,121,92	0,2,0	77,51,87	0,0,0	152	150	1	1	1.0,0.984,1.0	1.0,1.0,1.0	-0.005
21901	Piezo1	Piezo1	chr19	-	50560813	50561012	50560833	50561012	50560599	50560748	21901	0,0,0	109135116	0,1,4	101,55,126	170	150	0.929157	1	0.0,0.0,0.0	0.0,0.016,0.027	-0.014
21902	Piezo1	Piezo1	chr19	-	50564305	50564431	50564400	50564431	50564043	50564215	21902	114,112,89	0,1,0	95,49,85	0,0,0	245	150	1	1	1.0,0.986,1.0	1.0,1.0,1.0	-0.005
21903	Galns	Galns	chr19	-	50649450	50649805	50649677	50649805	50648837	50648977	21903	0,0,0	3,6,4	4,0,0	3,2,4	377	150	0.25295	1	0.0,0.0,0.0	0.347,0.0,0.0	-0.116
21904	Trappc2l	Trappc2l	chr19	+	50664081	50664348	50664081	50664252	50665119	50665199	21904	0,0,0	0,2,2	1,2,0	2,1,0	246	150	1	1	NA,0.0,0.0	0.234,0.549,NA	-0.392
21905	Trappc2l	Trappc2l	chr19	+	50664917	50665024	50664917	50665005	50665119	50665199	21905	2,0,1	65,85,64	4,0,0	87,44,72	169	150	1	1	0.027,0.0,0.014	0.039,0.0,0.0	0.001
21906	Cmss1	Cmss1	chr11	+	43215240	43215412	43215240	43215315	43217000	43217130	21906	1,2,0	81,99,84	0,0,1	85,56,78	247	150	1	1	0.007,0.012,0.0	0.0,0.0,0.008	0.004
21907	Arf5	Arf5	chr4	+	57038520	57038686	57038520	57038681	57039203	57039284	21907	0,0,2	259348296	0,0,0	291177304	155	150	1	1	0.0,0.0,0.006	0.0,0.0,0.0	0.002
21908	Ankrd11	Ankrd11	chr19	-	50944819	50944918	50944851	50944918	50944607	50944751	21908	36,121,82	0,0,0	45,42,64	0,0,1	182	150	1	1	1.0,1.0,1.0	1.0,1.0,0.981	0.006
21909	Ankrd11	Ankrd11	chr19	-	50953727	50953875	50953820	50953875	50946781	50953287	21909	113158124	2,1,0	153,80,108	0,0,0	243	150	1	1	0.972,0.99,1.0	1.0,1.0,1.0	-0.013
21910	Ankrd11	Ankrd11	chr19	-	50965373	50965512	50965449	50965512	50957040	50957211	21910	72,91,113	0,1,0	102,48,71	0,0,0	226	150	1	1	1.0,0.984,1.0	1.0,1.0,1.0	-0.005
21911	Ankrd11	Ankrd11	chr19	-	50965373	50965512	50965449	50965512	50957660	50957757	21911	63,59,69	2,0,0	63,33,60	0,1,0	226	150	1	1	0.954,1.0,1.0	1.0,0.956,1.0	-0.001
21912	Cpne7	Cpne7	chr19	+	51177951	51178006	51177951	51177999	51178448	51178500	21912	15,24,23	0,1,0	15,12,24	0,0,0	157	150	1	1	1.0,0.958,1.0	1.0,1.0,1.0	-0.014
21913	Cpne7	Cpne7	chr19	+	51178448	51178705	51178448	51178500	51181031	51181268	21913	23,27,28	7,4,1	3,15,21	2,5,3	355	150	0.324054	1	0.581,0.74,0.922	0.388,0.559,0.747	0.183
21914	Cpne7	Cpne7	chr19	+	51178567	51178705	51178567	51178701	51181031	51181268	21914	0,0,0	6,2,8	0,0,1	0,0,5	154	150	1	1	0.0,0.0,0.0	NA,NA,0.163	-0.163
21915	Aldh16a1	Aldh16a1	chr1	-	95630522	95630667	95630530	95630667	95630315	95630421	21915	0,0,2	108149131	0,0,0	131,75,140	158	150	1	1	0.0,0.0,0.014	0.0,0.0,0.0	0.005
21916	Aldh16a1	Aldh16a1	chr1	-	95630522	95630879	95630856	95630879	95630315	95630421	21916	33,24,33	0,0,0	26,13,30	0,1,0	484	150	1	1	1.0,1.0,1.0	1.0,0.801,1.0	0.066
21917	Aldh16a1	Aldh16a1	chr1	-	95630530	95630879	95630856	95630879	95630315	95630421	21917	141173162	0,0,0	157,88,170	0,1,0	476	150	1	1	1.0,1.0,1.0	1.0,0.965,1.0	0.012
21918	Aldh16a1	Aldh16a1	chr1	-	95632353	95632435	95632357	95632435	95632036	95632218	21918	0,0,0	109166156	0,0,1	124,77,178	154	150	1	1	0.0,0.0,0.0	0.0,0.0,0.005	-0.002
21919	Lrch3	Lrch3	chr11	-	67791018	67791124	67791020	67791124	67789839	67789977	21919	0,1,2	49,64,56	0,0,0	60,31,39	152	150	1	1	0.0,0.015,0.034	0.0,0.0,0.0	0.016
21920	Lrch3	Lrch3	chr11	-	67799893	67799944	67799898	67799944	67798112	67798166	21920	48,46,41	0,1,0	42,17,50	0,0,0	155	150	1	1	1.0,0.978,1.0	1.0,1.0,1.0	-0.007
21921	Grhpr	Grhpr	chr5	+	59237274	59237416	59237274	59237391	59238192	59238281	21921	0,1,1	37,71,73	2,1,0	59,40,53	175	150	1	1	0.0,0.012,0.012	0.028,0.021,0.0	-0.008
21922	Grhpr	Grhpr	chr5	+	59237274	59237745	59237274	59237391	59238192	59238281	21922	0,0,1	37,71,73	0,1,0	59,40,53	504	150	1	1	0.0,0.0,0.004	0.0,0.007,0.0	-0.001
21923	Grhpr	Grhpr	chr5	+	59237274	59237745	59237274	59237416	59238192	59238281	21923	0,0,1	0,1,1	0,0,0	2,0,0	479	150	1	1	NA,0.0,0.238	0.0,NA,NA	0.119
21924	Vps9d1	Vps9d1	chr19	-	51279737	51279864	51279767	51279864	51278401	51278429	21924	0,1,0	30,31,36	2,0,0	38,14,27	180	150	1	1	0.0,0.026,0.0	0.042,0.0,0.0	-0.005
21925	Vps9d1	Vps9d1	chr19	-	51289872	51290346	51290252	51290346	51289114	51289190	21925	0,0,7	2,0,0	0,0,2	0,0,0	530	150	1	1	0.0,NA,1.0	NA,NA,1.0	-0.5
21926	Vps9d1	Vps9d1	chr19	-	51290252	51290614	51290509	51290614	51289114	51289190	21926	7,0,2	17,23,17	0,2,0	25,4,17	407	150	0.0242283	0.630389	0.132,0.0,0.042	0.0,0.156,0.0	0.006
21927	Tcf25	Tcf25	chr19	+	51425031	51425238	51425031	51425223	51426189	51426255	21927	252374290	1,0,1	264192296	2,3,1	165	150	1	1	0.996,1.0,0.996	0.992,0.983,0.996	0.007
21928	Tcf25	Tcf25	chr19	+	51432625	51432814	51432625	51432725	51433409	51433503	21928	2,1,0	182262244	0,0,0	244133243	239	150	1	1	0.007,0.002,0.0	0.0,0.0,0.0	0.003
21929	Tcf25	Tcf25	chr19	+	51432625	51432839	51432625	51432725	51433409	51433503	21929	0,1,0	182262244	0,0,1	244133243	264	150	1	1	0.0,0.002,0.0	0.0,0.0,0.002	0
21930	Tcf25	Tcf25	chr19	+	51432625	51432839	51432625	51432814	51433409	51433503	21930	0,0,0	2,0,0	0,0,1	0,0,0	175	150	1	1	0.0,NA,NA	NA,NA,1.0	-1
21931	Tcf25	Tcf25	chr19	+	51446588	51446867	51446588	51446720	51449047	51449725	21931	8,30,17	13,30,24	5,6,14	31,15,26	297	150	0.00479734	0.226729	0.237,0.336,0.263	0.075,0.168,0.214	0.126
21932	Tcf25	Tcf25	chr19	+	51446588	51446867	51446588	51446720	51449050	51449725	21932	8,29,17	8,31,30	5,9,14	16,11,19	297	150	0.372586	1	0.336,0.321,0.223	0.136,0.292,0.271	0.06
21933	Tubb3	Tubb3	chr19	+	51457186	51457560	51457186	51457292	51462608	51462717	21933	0,0,2	143181203	0,0,0	174,74,130	418	150	1	1	0.0,0.0,0.004	0.0,0.0,0.0	0.001
21934	Afg3l1	Afg3l1	chr19	+	51521949	51522386	51521949	51522074	51522906	51523177	21934	0,6,3	54,77,51	2,1,6	54,37,76	462	150	1	1	0.0,0.025,0.019	0.012,0.009,0.025	-0.001
21935	Pdxdc1	Pdxdc1	chr10	+	2099583	2099758	2099583	2099755	2100302	2100421	21935	0,0,1	82,106,93	0,0,0	87,38,66	153	150	1	1	0.0,0.0,0.01	0.0,0.0,0.0	0.003
21936	Pdxdc1	Pdxdc1	chr10	+	2100349	2100841	2100349	2100421	2101751	2101844	21936	114125102	0,0,0	71,47,104	0,1,0	570	150	1	1	1.0,1.0,1.0	1.0,0.925,1.0	0.025
21937	Dnajb5	Dnajb5	chr5	+	57176839	57177033	57176839	57176971	57180082	57180327	21937	0,0,0	37,53,46	0,0,2	54,30,59	212	150	1	1	0.0,0.0,0.0	0.0,0.0,0.023	-0.008
21938	Dnajb5	Dnajb5	chr5	+	57177444	57177912	57177444	57177711	57180082	57180327	21938	68,63,36	7,8,8	57,30,74	6,13,11	351	150	0.38558	1	0.806,0.771,0.658	0.802,0.497,0.742	0.065
21939	Galnt2	Galnt2	chr19	+	52213225	52213711	52213225	52213477	52274950	52275044	21939	0,0,0	40,38,46	1,0,0	26,18,39	384	150	1	1	0.0,0.0,0.0	0.015,0.0,0.0	-0.005
21940	Matr3	Matr3	chr18	+	27158085	27158171	27158085	27158149	27173356	27174444	21940	32,33,25	18,29,26	35,9,26	45,10,34	172	150	0.0767096	1	0.608,0.498,0.456	0.404,0.44,0.4	0.106
21941	Matr3	Matr3	chr18	+	27163635	27164020	27163635	27163792	27173356	27174444	21941	1,0,6	76,74,100	2,1,0	81,42,62	378	150	1	1	0.005,0.0,0.023	0.01,0.009,0.0	0.003
21942	Matr3	Matr3	chr18	+	27163643	27164020	27163643	27163759	27173356	27174444	21942	7,1,13	16,9,5	5,7,2	7,10,1	411	150	0.825532	1	0.138,0.039,0.487	0.207,0.203,0.422	-0.056
21943	Matr3	Matr3	chr18	+	27163890	27164040	27163890	27164020	27173356	27174444	21943	0,0,3	0,0,4	6,0,2	2,0,0	170	150	1	1	NA,NA,0.398	0.726,NA,1.0	-0.465
21944	Matr3	Matr3	chr18	+	27163890	27164264	27163890	27164020	27173356	27174444	21944	0,0,0	0,0,4	0,0,4	2,0,0	394	150	1	1	NA,NA,0.0	0.0,NA,1.0	-0.5
21945	Matr3	Matr3	chr18	+	27163890	27164286	27163890	27164020	27173356	27174444	21945	2,0,0	0,0,4	0,0,5	2,0,0	416	150	1	1	1.0,NA,0.0	0.0,NA,1.0	0
21946	Matr3	Matr3	chr18	+	27163890	27164296	27163890	27164020	27173356	27174444	21946	0,0,0	0,0,4	0,1,0	2,0,0	426	150	1	1	NA,NA,0.0	0.0,1.0,NA	-0.5
21947	Matr3	Matr3	chr18	+	27163890	27164264	27163890	27164040	27173356	27174444	21947	0,0,0	0,0,3	0,0,4	6,0,2	374	150	1	1	NA,NA,0.0	0.0,NA,0.445	-0.223
21948	Matr3	Matr3	chr18	+	27163890	27164286	27163890	27164040	27173356	27174444	21948	2,0,0	0,0,3	0,0,5	6,0,2	396	150	1	1	1.0,NA,0.0	0.0,NA,0.486	0.257
21949	Matr3	Matr3	chr18	+	27163890	27164296	27163890	27164040	27173356	27174444	21949	0,0,0	0,0,3	0,1,0	6,0,2	406	150	1	1	NA,NA,0.0	0.0,1.0,0.0	-0.333
21950	Matr3	Matr3	chr18	+	27163890	27164286	27163890	27164264	27173356	27174444	21950	2,0,0	0,0,0	0,0,5	0,0,4	172	150	1	1	1.0,NA,NA	NA,NA,0.522	0.478
21952	Matr3	Matr3	chr18	+	27163890	27164296	27163890	27164286	27173356	27174444	21952	0,0,0	2,0,0	0,1,0	0,0,5	160	150	1	1	0.0,NA,NA	NA,1.0,0.0	-0.5
21954	Agt	Agt	chr19	-	52540589	52540977	52540807	52540977	52534634	52535493	21954	0,2,0	2,2,3	1,0,0	2,2,4	368	150	1	1	0.0,0.29,0.0	0.169,0.0,0.0	0.04
21955	Adgrv1	Adgrv1	chr2	-	11343187	11343650	11343461	11343650	11339679	11339857	21955	0,0,4	2,0,0	0,0,0	0,1,0	424	150	1	1	0.0,NA,1.0	NA,0.0,NA	0.5
21956	Mtdh	Mtdh	chr7	+	65339033	65339270	65339033	65339120	65342328	65342418	21956	110165109	0,1,3	92,99,143	0,0,0	300	150	0.639764	1	1.0,0.988,0.948	1.0,1.0,1.0	-0.021
21957	Mtdh	Mtdh	chr7	+	65339033	65339270	65339033	65339120	65344726	65344825	21957	498556511	10,11,5	487340579	6,9,5	300	150	0.585105	1	0.961,0.962,0.981	0.976,0.95,0.983	-0.002
21958	RGD1562218	RGD1562218	chr19	-	52821794	52822259	52822161	52822259	52820387	52820716	21958	0,2,0	51,54,50	0,0,0	53,30,37	517	150	1	1	0.0,0.011,0.0	0.0,0.0,0.0	0.004
21959	Ntpcr	Ntpcr	chr19	+	53703320	53703558	53703320	53703478	53704257	53704354	21959	0,1,0	0,0,1	0,3,1	2,1,2	230	150	1	1	NA,1.0,0.0	0.0,0.662,0.246	0.197
21960	Ntpcr	Ntpcr	chr19	+	53703320	53703558	53703320	53703483	53704257	53704354	21960	0,0,0	16,28,26	0,3,1	31,19,35	225	150	0.576401	1	0.0,0.0,0.0	0.0,0.095,0.019	-0.038
21961	LOC120101820	LOC120101820	chr3	-	163099819	163100233	163100174	163100233	163097422	163097768	21961	0,3,2	1,2,0	0,0,0	8,0,0	505	150	1	1	0.0,0.308,1.0	0.0,NA,NA	0.436
21962	LOC120101820	LOC120101820	chr3	-	163112598	163112896	163112684	163112896	163111445	163111511	21962	4,8,5	0,1,0	1,1,7	0,0,0	236	150	1	1	1.0,0.836,1.0	1.0,1.0,1.0	-0.055
21963	Klhdc3	Klhdc3	chr9	+	14302344	14302716	14302344	14302484	14303966	14304118	21963	10,11,15	73,85,73	0,5,12	72,32,86	382	150	0.0488741	0.951396	0.051,0.048,0.075	0.0,0.058,0.052	0.021
21964	Klhdc3	Klhdc3	chr9	+	14302344	14302716	14302344	14302487	14304653	14304866	21964	0,6,2	0,0,0	0,0,0	0,0,1	379	150	1	1	NA,1.0,1.0	NA,NA,0.0	1
21965	Klhdc3	Klhdc3	chr9	+	14302349	14302487	14302349	14302484	14304653	14304866	21965	0,0,0	31,30,43	0,0,1	35,28,37	153	150	1	1	0.0,0.0,0.0	0.0,0.0,0.026	-0.009
21966	Klhdc3	Klhdc3	chr9	+	14302349	14302716	14302349	14302484	14304653	14304866	21966	0,6,2	31,30,43	0,0,0	35,28,37	382	150	0.265751	1	0.0,0.073,0.018	0.0,0.0,0.0	0.03
21967	Klhdc3	Klhdc3	chr9	+	14303966	14304228	14303966	14304118	14304653	14304866	21967	2,1,0	71,113,83	0,0,0	48,53,92	260	150	1	1	0.016,0.005,0.0	0.0,0.0,0.0	0.007
21968	Klhdc3	Klhdc3	chr9	+	14304753	14305216	14304753	14304866	14305350	14305466	21968	6,11,11	2,1,0	3,0,4	0,0,0	500	150	1	1	0.474,0.767,1.0	1.0,NA,1.0	-0.253
21969	Klhdc3	Klhdc3	chr9	+	14304753	14305220	14304753	14304866	14305350	14305466	21969	147230196	2,1,0	108100173	0,0,0	504	150	1	1	0.956,0.986,1.0	1.0,1.0,1.0	-0.019
21970	Klhdc3	Klhdc3	chr9	+	14304753	14305224	14304753	14304866	14305350	14305466	21970	51,89,87	2,1,0	49,38,71	0,0,0	508	150	0.920058	1	0.883,0.963,1.0	1.0,1.0,1.0	-0.051
21971	Klhdc3	Klhdc3	chr9	+	14304753	14305220	14304753	14305216	14305350	14305466	21971	97141109	2,3,1	59,62,102	0,0,0	154	150	0.589436	1	0.979,0.979,0.991	1.0,1.0,1.0	-0.017
21973	Klhdc3	Klhdc3	chr9	+	14304753	14305224	14304753	14305220	14305350	14305466	21973	1,0,0	97141109	0,0,0	59,62,102	154	150	1	1	0.01,0.0,0.0	0.0,0.0,0.0	0.003
21974	Klhdc3	Klhdc3	chr9	+	14305091	14305466	14305091	14305216	14305753	14305825	21974	154239195	0,0,0	152,79,187	0,3,0	400	150	1	1	1.0,1.0,1.0	1.0,0.908,1.0	0.031
21975	Slc39a3	Slc39a3	chr7	+	8676844	8676992	8676844	8676885	8678674	8678762	21975	1,0,0	38,28,30	0,0,0	28,25,30	257	150	1	1	0.015,0.0,0.0	0.0,0.0,0.0	0.005
21976	Slc39a3	Slc39a3	chr7	+	8678674	8678958	8678674	8678762	8679845	8680177	21976	2,1,0	38,58,61	2,0,1	51,33,51	346	150	1	1	0.022,0.007,0.0	0.017,0.0,0.008	0.001
21977	Rnf220	Rnf220	chr5	-	130745143	130745236	130745149	130745236	130744987	130745043	21977	0,0,0	135222173	0,0,2	166134174	156	150	1	1	0.0,0.0,0.0	0.0,0.0,0.011	-0.004
21978	Rnf220	Rnf220	chr5	-	130745143	130745236	130745150	130745236	130744987	130745043	21978	0,2,2	0,0,0	0,1,3	0,0,2	157	150	1	1	NA,1.0,1.0	NA,1.0,0.589	0.206
21979	Rnf220	Rnf220	chr5	-	130745149	130745236	130745150	130745236	130744987	130745043	21979	135224175	0,0,0	166135175	0,0,2	151	150	1	1	1.0,1.0,1.0	1.0,1.0,0.989	0.004
21980	Rnf220	Rnf220	chr5	-	130745329	130745500	130745403	130745500	130745149	130745236	21980	0,4,1	135223190	4,3,6	151125201	224	150	0.386444	1	0.0,0.012,0.004	0.017,0.016,0.02	-0.012
21981	Rnf220	Rnf220	chr5	-	130745329	130745500	130745418	130745500	130745149	130745236	21981	19,39,24	0,0,0	32,11,27	2,2,0	239	150	0.405128	1	1.0,1.0,1.0	0.909,0.775,1.0	0.105
21982	Rnf220	Rnf220	chr5	-	130745403	130745500	130745418	130745500	130745149	130745236	21982	154258213	0,0,0	179133222	2,2,0	165	150	1	1	1.0,1.0,1.0	0.988,0.984,1.0	0.009
21983	Rnf220	Rnf220	chr5	-	130753303	130753425	130753328	130753425	130752837	130752970	21983	139209187	0,0,0	177,98,153	0,0,1	175	150	1	1	1.0,1.0,1.0	1.0,1.0,0.992	0.003
21984	Rnf220	Rnf220	chr5	-	130753328	130753425	130753381	130753425	130752837	130752970	21984	34,41,55	25,43,56	33,23,40	25,19,44	203	150	0.858956	1	0.501,0.413,0.421	0.494,0.472,0.402	-0.011
21985	Rnf220	Rnf220	chr5	-	130755756	130755929	130755811	130755929	130753381	130753425	21985	1,2,2	1,2,8	1,1,2	3,1,1	205	150	0.827454	1	0.423,0.423,0.155	0.196,0.423,0.594	-0.071
21986	Rnf220	Rnf220	chr5	-	130755756	130755955	130755804	130755955	130753381	130753425	21986	0,1,1	12,6,17	0,0,1	4,9,15	198	150	1	1	0.0,0.112,0.043	0.0,0.0,0.048	0.036
21987	Rnf220	Rnf220	chr5	-	130755964	130756350	130756249	130756350	130753381	130753425	21987	1,0,0	11,18,5	0,1,2	8,1,3	435	150	0.80215	1	0.03,0.0,0.0	0.0,0.256,0.187	-0.138
21988	Crk	Crk	chr10	+	60530646	60531111	60530646	60530926	60541369	60541905	21988	0,0,0	190205219	1,0,0	202121200	335	150	1	1	0.0,0.0,0.0	0.002,0.0,0.0	-0.001
21989	Usp37	Usp37	chr9	-	76050148	76050339	76050174	76050339	76047345	76047463	21989	15,40,39	0,0,0	25,33,39	0,1,0	176	150	1	1	1.0,1.0,1.0	1.0,0.966,1.0	0.011
21991	L3hypdh	L3hypdh	chr6	-	90640503	90640626	90640507	90640626	90640283	90640421	21991	66,61,60	1,0,0	52,38,56	0,0,0	154	150	1	1	0.985,1.0,1.0	1.0,1.0,1.0	-0.005
21992	L3hypdh	L3hypdh	chr6	-	90642316	90642797	90642627	90642797	90640503	90640626	21992	6,5,6	44,60,57	1,0,1	36,34,58	461	150	0.00362942	0.188142	0.042,0.026,0.033	0.009,0.0,0.006	0.029
21993	Tomm20	Tomm20	chr19	-	54934945	54935188	54934957	54935188	54931108	54931155	21993	0,1,2	392540396	2,0,0	377290479	162	150	1	1	0.0,0.002,0.005	0.005,0.0,0.0	0.001
21994	Plcd3	Plcd3	chr10	-	88036225	88036355	88036247	88036355	88034768	88034997	21994	14,21,34	0,0,1	16,19,26	0,0,0	172	150	1	1	1.0,1.0,0.967	1.0,1.0,1.0	-0.011
21995	Man2b2	Man2b2	chr14	+	73990394	73990575	73990394	73990511	73991688	73991801	21995	0,0,1	72100102	1,0,0	81,50,89	214	150	1	1	0.0,0.0,0.007	0.009,0.0,0.0	-0.001
21996	Man2b2	Man2b2	chr14	+	73991688	73991801	73991688	73991768	73993112	73993230	21996	71,134,93	0,1,0	96,56,94	0,0,0	183	150	1	1	1.0,0.991,1.0	1.0,1.0,1.0	-0.003
21997	Gipr	Gipr	chr1	-	78813222	78813485	78813322	78813485	78812885	78812985	21997	0,0,0	2,2,0	0,0,1	0,2,5	250	150	1	1	0.0,0.0,NA	NA,0.0,0.107	-0.053
21998	Thada	Thada	chr6	+	10183941	10184303	10183941	10184098	10185927	10186074	21998	0,1,0	27,23,28	2,2,0	30,11,21	355	150	0.444077	1	0.0,0.018,0.0	0.027,0.071,0.0	-0.027
21999	Kcnip3	Kcnip3	chr3	-	114685598	114686059	114685938	114686059	114685427	114685497	21999	4,0,2	130238183	0,0,0	153114173	490	150	1	1	0.009,0.0,0.003	0.0,0.0,0.0	0.004
22000	Kcnip3	Kcnip3	chr3	-	114742080	114742120	114742084	114742120	114731179	114731345	22000	0,1,0	159157240	0,0,0	167108144	154	150	1	1	0.0,0.006,0.0	0.0,0.0,0.0	0.002
22001	Orc5	Orc5	chr4	+	12552870	12553085	12552870	12553071	12558046	12558121	22001	0,0,0	39,82,55	0,0,1	59,33,37	164	150	1	1	0.0,0.0,0.0	0.0,0.0,0.024	-0.008
22002	Mthfr	Mthfr	chr5	+	158477898	158478087	158477898	158478079	158478304	158478487	22002	2,0,0	41,55,33	0,0,0	60,31,54	158	150	1	1	0.044,0.0,0.0	0.0,0.0,0.0	0.015
22003	Chaf1a	Chaf1a	chr9	+	889342	889711	889342	889574	890898	891101	22003	0,1,0	86117111	1,0,3	112,41,91	287	150	1	1	0.0,0.004,0.0	0.005,0.0,0.017	-0.006
22004	Chaf1a	Chaf1a	chr9	+	892146	892207	892146	892206	892364	892433	22004	277371330	0,0,2	260175301	0,0,0	151	150	1	1	1.0,1.0,0.994	1.0,1.0,1.0	-0.002
22005	Chaf1a	Chaf1a	chr9	+	897116	897372	897116	897224	898100	898546	22005	212322271	0,0,2	219162263	0,0,3	298	150	1	1	1.0,1.0,0.986	1.0,1.0,0.978	0.003
22006	Chaf1a	Chaf1a	chr9	+	897116	897381	897116	897224	898100	898546	22006	66,94,68	0,0,2	67,41,70	0,0,3	307	150	0.799994	1	1.0,1.0,0.943	1.0,1.0,0.919	0.008
22007	Chaf1a	Chaf1a	chr9	+	897116	897381	897116	897372	898100	898546	22007	1,0,0	147228203	0,0,0	152121193	159	150	1	1	0.006,0.0,0.0	0.0,0.0,0.0	0.002
22008	Zeb2	Zeb2	chr3	-	29232919	29233140	29232925	29233140	29230167	29230276	22008	1,1,0	190175159	0,0,0	185102189	156	150	1	1	0.005,0.005,0.0	0.0,0.0,0.0	0.003
22009	Zeb2	Zeb2	chr3	-	29233836	29234026	29233837	29234026	29232925	29233140	22009	0,0,0	245266178	0,0,1	213155215	151	150	1	1	0.0,0.0,0.0	0.0,0.0,0.005	-0.002
22010	Larp7	Larp7	chr2	-	216012208	216012481	216012375	216012481	216007926	216008114	22010	2,4,4	0,0,0	2,0,1	1,0,0	317	150	1	1	1.0,1.0,1.0	0.486,NA,1.0	0.257
22011	Larp7	Larp7	chr2	-	216012375	216012809	216012699	216012809	216007926	216008114	22011	0,0,0	139233226	1,0,0	202111202	474	150	1	1	0.0,0.0,0.0	0.002,0.0,0.0	-0.001
22012	Mrps15	Mrps15	chr5	+	138325848	138325983	138325848	138325933	138328354	138328413	22012	1,2,0	249333263	0,0,0	280194322	200	150	1	1	0.003,0.004,0.0	0.0,0.0,0.0	0.002
22013	Ttc37	Ttc37	chr2	+	5683913	5684043	5683913	5684038	5684766	5685020	22013	0,0,0	29,45,34	0,0,2	47,17,39	155	150	1	1	0.0,0.0,0.0	0.0,0.0,0.047	-0.016
22014	Ttc37	Ttc37	chr2	+	5689590	5689735	5689590	5689731	5689869	5689948	22014	43,43,42	0,0,0	31,7,35	0,1,0	154	150	1	1	1.0,1.0,1.0	1.0,0.872,1.0	0.043
22015	Ttc37	Ttc37	chr2	+	5691053	5691142	5691053	5691110	5692481	5692550	22015	2,0,0	37,44,47	0,1,0	45,13,47	182	150	1	1	0.043,0.0,0.0	0.0,0.06,0.0	-0.006
22016	Golga1	Golga1	chr3	-	22796506	22796687	22796517	22796687	22795936	22796048	22016	0,0,1	27,40,15	3,0,0	37,22,29	161	150	0.589483	1	0.0,0.0,0.058	0.07,0.0,0.0	-0.004
22017	Tspan11	Tspan11	chr4	+	160792843	160793298	160792843	160792918	160793739	160793844	22017	0,0,0	71,76,65	0,0,1	55,45,43	530	150	1	1	0.0,0.0,0.0	0.0,0.0,0.007	-0.002
22018	Tspan11	Tspan11	chr4	+	160793739	160793867	160793739	160793844	160795788	160795947	22018	0,2,0	64,55,53	0,0,1	58,47,50	173	150	1	1	0.0,0.031,0.0	0.0,0.0,0.017	0.005
22019	Tspan11	Tspan11	chr4	+	160795788	160795947	160795788	160795941	160796287	160796374	22019	57,47,53	0,1,0	62,30,55	0,0,0	156	150	1	1	1.0,0.978,1.0	1.0,1.0,1.0	-0.007
22020	Slf1	Slf1	chr2	-	6874316	6874428	6874407	6874428	6866278	6866392	22020	16,12,20	0,0,0	15,14,20	0,0,1	241	150	1	1	1.0,1.0,1.0	1.0,1.0,0.926	0.025
22021	Rad51	Rad51	chr3	+	106122995	106123434	106122995	106123125	106123981	106125038	22021	27,28,41	0,0,0	29,10,28	0,0,1	459	150	1	1	1.0,1.0,1.0	1.0,1.0,0.901	0.033
22022	Rad51	Rad51	chr3	+	106123307	106123434	106123307	106123429	106123981	106125038	22022	0,1,2	158251167	0,0,0	216101186	155	150	1	1	0.0,0.004,0.011	0.0,0.0,0.0	0.005
22023	Chl1	Chl1	chr4	+	136292923	136293248	136292923	136292947	136340779	136340853	22023	0,2,0	0,2,0	0,1,0	0,0,3	451	150	1	1	NA,0.25,NA	NA,1.0,0.0	-0.25
22024	Chl1	Chl1	chr4	+	136292923	136293271	136292923	136292947	136340779	136340853	22024	0,0,0	0,2,0	0,0,1	0,0,3	474	150	1	1	NA,0.0,NA	NA,NA,0.095	-0.095
22025	Chl1	Chl1	chr4	+	136292923	136293271	136292923	136293248	136340779	136340853	22025	0,0,0	0,2,0	0,0,1	0,1,0	173	150	1	1	NA,0.0,NA	NA,0.0,1.0	-0.5
22026	Chl1	Chl1	chr4	+	136440758	136440929	136440758	136440926	136441812	136441860	22026	549483420	0,1,0	510339549	10,1,0	153	150	0.897131	1	1.0,0.998,1.0	0.98,0.997,1.0	0.007
22027	Chl1	Chl1	chr4	+	136440758	136440929	136440758	136440926	136443943	136444064	22027	9,6,20	0,2,0	13,12,9	0,0,2	153	150	1	1	1.0,0.746,1.0	1.0,1.0,0.815	-0.023
22028	Chl1	Chl1	chr4	+	136456383	136456554	136456383	136456515	136466393	136466534	22028	1,2,1	482434352	0,0,0	363246467	189	150	1	1	0.002,0.004,0.002	0.0,0.0,0.0	0.003
22029	Chl1	Chl1	chr4	+	136466393	136466534	136466393	136466530	136467661	136467773	22029	496462368	0,1,0	418261468	0,0,1	154	150	1	1	1.0,0.998,1.0	1.0,1.0,0.998	0
22030	Chl1	Chl1	chr4	+	136479702	136479775	136479702	136479773	136483612	136483835	22030	0,0,3	567640480	0,0,0	551340518	152	150	1	1	0.0,0.0,0.006	0.0,0.0,0.0	0.002
22031	Chl1	Chl1	chr4	+	136495040	136495202	136495040	136495102	136495802	136495934	22031	17,25,16	0,0,2	23,17,36	0,0,0	250	150	1	1	1.0,1.0,0.828	1.0,1.0,1.0	-0.057
22032	LOC102549789	LOC102549789	chr2	+	8103729	8104310	8103729	8103988	8107025	8107278	22032	0,2,0	0,0,0	2,0,2	1,0,0	472	150	1	1	NA,1.0,NA	0.389,NA,1.0	0.305
22033	LOC102549789	LOC102549789	chr2	+	8107025	8107278	8107025	8107250	8110114	8110310	22033	19,24,13	0,0,1	15,10,8	0,0,0	178	150	1	1	1.0,1.0,0.916	1.0,1.0,1.0	-0.028
22034	Camk2g	Camk2g	chr15	+	3518990	3519050	3518990	3519049	3526787	3526842	22034	77,88,76	0,0,0	100,45,98	2,0,0	151	150	1	1	1.0,1.0,1.0	0.98,1.0,1.0	0.007
22035	LOC120100660	LOC120100660	chr2	-	14715135	14715517	14715477	14715517	14706260	14706319	22035	0,0,0	0,1,0	0,0,2	0,0,0	492	150	1	1	NA,0.0,NA	NA,NA,1.0	-1
22037	Tmem161b	Tmem161b	chr2	+	14781735	14781889	14781735	14781876	14784600	14784714	22037	0,2,0	20,18,22	2,0,2	13,14,15	163	150	0.527714	1	0.0,0.093,0.0	0.124,0.0,0.109	-0.047
22038	Tmem161b	Tmem161b	chr2	+	14781735	14781936	14781735	14781889	14784600	14784714	22038	7,10,4	0,1,0	4,4,12	2,0,2	197	150	0.413065	1	1.0,0.884,1.0	0.604,1.0,0.82	0.153
22039	Tmem161b	Tmem161b	chr2	+	14791351	14791609	14791351	14791448	14792552	14793809	22039	0,0,0	50,52,47	0,0,1	62,35,44	311	150	1	1	0.0,0.0,0.0	0.0,0.0,0.011	-0.004
22040	Dusp19	Dusp19	chr3	+	65538423	65538804	65538423	65538447	65542215	65542262	22040	39,33,40	1,2,1	30,20,30	1,0,1	507	150	1	1	0.92,0.83,0.922	0.899,1.0,0.899	-0.042
22041	Rasa1	Rasa1	chr2	-	15896779	15896897	15896782	15896897	15896072	15896104	22041	122155126	2,0,3	89,68,136	0,0,0	153	150	1	1	0.984,1.0,0.976	1.0,1.0,1.0	-0.013
22042	Oplah	Oplah	chr7	-	108012241	108012399	108012245	108012399	108011998	108012159	22042	24,32,31	0,2,0	34,22,29	0,0,0	154	150	1	1	1.0,0.94,1.0	1.0,1.0,1.0	-0.02
22043	Oplah	Oplah	chr7	-	108013048	108013203	108013056	108013203	108012820	108012955	22043	0,0,0	35,23,34	2,0,0	27,12,33	158	150	1	1	0.0,0.0,0.0	0.066,0.0,0.0	-0.022
22044	Oplah	Oplah	chr7	-	108018361	108018532	108018378	108018532	108018034	108018172	22044	45,42,25	0,1,0	34,31,45	0,0,0	167	150	1	1	1.0,0.974,1.0	1.0,1.0,1.0	-0.009
22045	Oplah	Oplah	chr7	-	108022104	108022488	108022366	108022488	108021624	108021848	22045	18,17,12	0,0,0	13,13,13	0,0,1	412	150	1	1	1.0,1.0,1.0	1.0,1.0,0.826	0.058
22046	Lamtor5	Lamtor5	chr2	+	194900037	194900298	194900037	194900291	194901114	194901176	22046	0,3,2	234330409	0,0,1	295158297	157	150	1	1	0.0,0.009,0.005	0.0,0.0,0.003	0.004
22047	Lamtor5	Lamtor5	chr2	+	194900037	194900402	194900037	194900291	194901114	194901176	22047	20,26,31	234330409	24,18,19	295158297	261	150	0.935403	1	0.047,0.043,0.042	0.045,0.061,0.035	-0.003
22048	Lamtor5	Lamtor5	chr2	+	194900037	194900402	194900037	194900298	194901114	194901176	22048	20,26,31	0,3,2	24,18,19	0,0,1	254	150	0.0849247	1	1.0,0.837,0.902	1.0,1.0,0.918	-0.06
22049	Lamtor5	Lamtor5	chr2	+	194900037	194900298	194900037	194900291	194903200	194903318	22049	0,0,0	14,23,35	0,0,2	16,14,22	157	150	1	1	0.0,0.0,0.0	0.0,0.0,0.08	-0.027
22050	Lamtor5	Lamtor5	chr2	+	194900037	194900402	194900037	194900291	194903200	194903318	22050	0,0,0	14,23,35	2,0,0	16,14,22	261	150	1	1	0.0,0.0,0.0	0.067,0.0,0.0	-0.022
22052	Tmem167a	Tmem167a	chr2	+	21197727	21198168	21197727	21197858	21207157	21207267	22052	0,0,0	165154190	0,0,1	165,66,117	460	150	1	1	0.0,0.0,0.0	0.0,0.0,0.003	-0.001
22053	LOC100125368	LOC100125368	chr7	-	8040198	8040333	8040206	8040333	8039854	8039915	22053	0,4,0	29,53,37	0,0,0	37,24,34	158	150	0.404262	1	0.0,0.067,0.0	0.0,0.0,0.0	0.022
22054	LOC100125368	LOC100125368	chr7	-	8059564	8060020	8059566	8060020	8040206	8040333	22054	0,0,2	2,0,0	0,0,0	0,2,0	152	150	1	1	0.0,NA,1.0	NA,0.0,NA	0.5
22055	LOC100125368	LOC100125368	chr7	-	8059564	8060020	8059912	8060020	8040206	8040333	22055	0,0,2	8,33,23	0,0,0	29,11,16	498	150	1	1	0.0,0.0,0.026	0.0,0.0,0.0	0.009
22056	LOC100125368	LOC100125368	chr7	-	8059566	8060020	8059912	8060020	8040206	8040333	22056	2,0,0	8,33,23	0,2,0	29,11,16	496	150	1	1	0.07,0.0,0.0	0.0,0.052,0.0	0.006
22057	Ssbp2	Ssbp2	chr2	+	22760371	22760419	22760371	22760415	22765833	22765918	22057	3,6,1	0,0,0	4,5,1	0,1,0	154	150	1	1	1.0,1.0,1.0	1.0,0.83,1.0	0.057
22058	Ssbp2	Ssbp2	chr2	+	22857323	22857475	22857323	22857413	22879863	22879923	22058	0,3,0	57,74,68	0,0,0	64,46,45	212	150	1	1	0.0,0.028,0.0	0.0,0.0,0.0	0.009
22059	Ssbp2	Ssbp2	chr2	+	22905460	22905509	22905460	22905508	22910546	22910582	22059	86116126	0,1,0	107,79,84	0,0,0	151	150	1	1	1.0,0.991,1.0	1.0,1.0,1.0	-0.003
22060	Zcchc9	Zcchc9	chr2	-	23040908	23041383	23041257	23041383	23040407	23040476	22060	2,3,2	8,12,4	5,1,7	8,0,1	499	150	0.0448709	0.904902	0.07,0.07,0.131	0.158,1.0,0.678	-0.522
22061	Zcchc9	Zcchc9	chr2	-	23047807	23048249	23048132	23048249	23046498	23046908	22061	0,0,0	62,74,64	0,0,2	41,35,57	475	150	1	1	0.0,0.0,0.0	0.0,0.0,0.011	-0.004
22062	Flii	Flii	chr10	-	45400420	45400633	45400458	45400633	45400089	45400269	22062	153190190	1,0,0	145126164	0,0,0	188	150	1	1	0.992,1.0,1.0	1.0,1.0,1.0	-0.003
22063	Flii	Flii	chr10	-	45401653	45401948	45401794	45401948	45401482	45401567	22063	0,0,0	216243200	0,0,2	183126217	291	150	1	1	0.0,0.0,0.0	0.0,0.0,0.005	-0.002
22064	Flii	Flii	chr10	-	45403181	45403294	45403208	45403294	45402898	45403060	22064	19,27,17	173267186	14,4,18	164106206	177	150	0.165723	1	0.085,0.079,0.072	0.067,0.031,0.069	0.023
22065	Flii	Flii	chr10	-	45403181	45403294	45403231	45403294	45402898	45403060	22065	45,72,47	0,0,0	32,20,56	4,1,0	200	150	0.263436	1	1.0,1.0,1.0	0.857,0.938,1.0	0.068
22066	Flii	Flii	chr10	-	45403181	45403294	45403235	45403294	45402898	45403060	22066	50,77,53	0,0,0	40,29,62	0,0,2	204	150	1	1	1.0,1.0,1.0	1.0,1.0,0.958	0.014
22067	Flii	Flii	chr10	-	45403181	45403660	45403579	45403660	45402898	45403060	22067	22,34,22	0,0,0	25,8,22	2,0,0	548	150	1	1	1.0,1.0,1.0	0.774,1.0,1.0	0.075
22068	Flii	Flii	chr10	-	45403208	45403294	45403231	45403294	45402898	45403060	22068	199312216	0,0,0	182122244	4,1,0	173	150	1	1	1.0,1.0,1.0	0.975,0.991,1.0	0.011
22069	Flii	Flii	chr10	-	45403208	45403294	45403235	45403294	45402898	45403060	22069	204317222	0,0,0	190131250	0,0,2	177	150	1	1	1.0,1.0,1.0	1.0,1.0,0.991	0.003
22070	Flii	Flii	chr10	-	45403231	45403294	45403235	45403294	45402898	45403060	22070	5,5,6	0,0,0	12,10,6	0,0,2	154	150	1	1	1.0,1.0,1.0	1.0,1.0,0.745	0.085
22073	Flii	Flii	chr10	-	45403481	45403660	45403579	45403660	45403208	45403294	22073	0,0,2	177300207	4,1,0	176120218	248	150	1	1	0.0,0.0,0.006	0.014,0.005,0.0	-0.004
22074	Flii	Flii	chr10	-	45405358	45405619	45405547	45405619	45403579	45403660	22074	1,3,0	186250173	2,1,0	217127155	339	150	1	1	0.002,0.005,0.0	0.004,0.003,0.0	0
22075	Scamp1	Scamp1	chr2	-	25456800	25456945	25456816	25456945	25452684	25452844	22075	1,0,1	59,51,39	0,0,1	34,41,30	166	150	1	1	0.015,0.0,0.023	0.0,0.0,0.029	0.003
22076	Scamp1	Scamp1	chr2	-	25516343	25516673	25516507	25516673	25484481	25484559	22076	2,0,0	23,27,37	0,0,0	25,17,29	314	150	1	1	0.04,0.0,0.0	0.0,0.0,0.0	0.013
22077	Cdc42se2	Cdc42se2	chr10	-	38839242	38839378	38839262	38839378	38836548	38838713	22077	0,0,0	83,101,85	2,0,0	99,55,83	170	150	1	1	0.0,0.0,0.0	0.018,0.0,0.0	-0.006
22078	Cdc42se2	Cdc42se2	chr10	-	38874673	38874812	38874696	38874812	38857916	38858221	22078	98,107,92	0,0,1	84,55,132	1,1,0	173	150	1	1	1.0,1.0,0.988	0.986,0.979,1.0	0.008
22080	Ap3b1	Ap3b1	chr2	+	25715368	25715513	25715368	25715510	25717920	25718074	22080	155228223	0,0,0	185106193	2,0,0	153	150	1	1	1.0,1.0,1.0	0.989,1.0,1.0	0.004
22081	Ap3b1	Ap3b1	chr2	+	25717920	25718082	25717920	25718074	25721240	25721382	22081	0,0,2	126155162	0,0,0	103,66,165	158	150	1	1	0.0,0.0,0.012	0.0,0.0,0.0	0.004
22082	Ap3b1	Ap3b1	chr2	+	25730030	25730103	25730030	25730102	25737115	25737222	22082	155176146	0,0,1	115,79,143	0,0,0	151	150	1	1	1.0,1.0,0.993	1.0,1.0,1.0	-0.002
22083	Ssbp4	Ssbp4	chr16	+	18828013	18828247	18828013	18828182	18833795	18833868	22083	616811582	2,7,9	525439670	14,0,0	215	150	0.96461	1	0.995,0.988,0.978	0.963,1.0,1.0	-0.001
22084	Ssbp4	Ssbp4	chr16	+	18828013	18828374	18828013	18828182	18833795	18833868	22084	0,0,0	2,7,9	1,1,0	14,0,0	342	150	1	1	0.0,0.0,0.0	0.03,1.0,NA	-0.515
22085	Ssbp4	Ssbp4	chr16	+	18828013	18828374	18828013	18828247	18833795	18833868	22085	0,0,0	616811582	1,1,0	525439670	277	150	1	1	0.0,0.0,0.0	0.001,0.001,0.0	-0.001
22086	Ssbp4	Ssbp4	chr16	+	18833767	18834042	18833767	18833868	18834127	18834212	22086	78310881030	0,2,0	901581947	0,0,0	324	150	1	1	1.0,0.996,1.0	1.0,1.0,1.0	-0.001
22087	Ssbp4	Ssbp4	chr16	+	18828013	18828247	18828013	18828182	18835982	18836075	22087	2,6,8	0,1,0	3,2,8	0,0,0	215	150	1	1	1.0,0.807,1.0	1.0,1.0,1.0	-0.064
22088	Ssbp4	Ssbp4	chr16	+	18833767	18834212	18833767	18834042	18835982	18836075	22088	7211162904	0,0,0	836580944	0,5,4	320	150	1	1	1.0,1.0,1.0	1.0,0.982,0.991	0.009
22089	Ssbp4	Ssbp4	chr16	+	18835982	18836465	18835982	18836075	18836570	18836630	22089	27,43,21	7111051804	21,18,35	812521898	540	150	0.944864	1	0.01,0.011,0.007	0.007,0.01,0.011	0
22090	Ssbp4	Ssbp4	chr16	+	18836524	18836974	18836524	18836973	18837052	18837123	22090	8171144976	0,0,0	855574947	0,0,1	151	150	1	1	1.0,1.0,1.0	1.0,1.0,0.999	0
22091	Ssbp4	Ssbp4	chr16	+	18837306	18837494	18837306	18837370	18837577	18837632	22091	20,31,29	0,2,0	37,18,35	4,0,0	274	150	0.501044	1	1.0,0.895,1.0	0.835,1.0,1.0	0.02
22092	Ssbp4	Ssbp4	chr16	+	18837306	18837495	18837306	18837370	18837577	18837632	22092	90912801058	0,2,0	9076371092	4,0,0	275	150	1	1	1.0,0.997,1.0	0.992,1.0,1.0	0.002
22093	Ssbp4	Ssbp4	chr16	+	18837306	18837495	18837306	18837494	18837577	18837632	22093	91312671046	0,0,0	8946261083	0,0,1	151	150	1	1	1.0,1.0,1.0	1.0,1.0,0.999	0
22094	Ssbp4	Ssbp4	chr16	+	18837306	18837782	18837306	18837632	18837866	18837945	22094	588977667	0,0,0	656408687	0,1,1	300	150	1	1	1.0,1.0,1.0	1.0,0.995,0.997	0.003
22095	LOC102554670	LOC102554670	chr4	+	161711958	161712540	161711958	161712307	161712661	161712852	22095	5,5,8	0,2,2	9,3,10	2,0,2	383	150	0.972372	1	1.0,0.495,0.61	0.638,1.0,0.662	-0.065
22096	LOC102554670	LOC102554670	chr4	+	161711964	161712531	161711964	161712307	161712661	161712852	22096	0,1,2	0,2,2	1,3,0	2,0,2	374	150	1	1	NA,0.167,0.286	0.167,1.0,0.0	-0.163
22097	Mtor	Mtor	chr5	+	158898895	158899082	158898895	158899004	158899829	158899958	22097	91109103	0,1,0	87,56,110	0,0,0	228	150	1	1	1.0,0.986,1.0	1.0,1.0,1.0	-0.005
22098	Mtor	Mtor	chr5	+	158947846	158948237	158947846	158947922	158950531	158950671	22098	0,0,0	138150154	2,0,0	116,69,126	465	150	1	1	0.0,0.0,0.0	0.006,0.0,0.0	-0.002
22099	Mtor	Mtor	chr5	+	158977684	158978036	158977684	158977859	158980830	158980966	22099	0,2,1	157224177	0,1,0	159,99,163	327	150	1	1	0.0,0.004,0.003	0.0,0.005,0.0	0.001
22100	Mtor	Mtor	chr5	+	158986497	158986729	158986497	158986572	158986821	158986957	22100	0,4,0	114160179	0,0,3	129,81,133	307	150	1	1	0.0,0.012,0.0	0.0,0.0,0.011	0
22101	Mtor	Mtor	chr5	+	158992709	158992899	158992709	158992815	158993454	158994311	22101	0,0,0	129233169	0,0,3	122116150	234	150	1	1	0.0,0.0,0.0	0.0,0.0,0.013	-0.004
22102	Vcp	Vcp	chr5	-	57214052	57214175	57214054	57214175	57213255	57213468	22102	98514991291	0,0,0	10968211194	1,0,0	152	150	1	1	1.0,1.0,1.0	0.999,1.0,1.0	0
22103	Vcp	Vcp	chr5	-	57215997	57216131	57216066	57216131	57215781	57215917	22103	171121501912	0,0,0	172212101972	0,0,1	219	150	1	1	1.0,1.0,1.0	1.0,1.0,0.999	0
22104	Vcp	Vcp	chr5	-	57222525	57222566	57222527	57222566	57220335	57220467	22104	8521050946	0,1,1	810550890	0,0,0	152	150	1	1	1.0,0.999,0.999	1.0,1.0,1.0	-0.001
22105	Vcp	Vcp	chr5	-	57224609	57224794	57224621	57224794	57223112	57223255	22105	0,0,0	121914141495	1,0,1	12647941429	162	150	1	1	0.0,0.0,0.0	0.001,0.0,0.001	-0.001
22106	Emc1	Emc1	chr5	+	151609981	151610106	151609981	151610105	151610678	151610744	22106	153195141	2,0,0	159104183	0,0,0	151	150	1	1	0.987,1.0,1.0	1.0,1.0,1.0	-0.004
22107	Emc1	Emc1	chr5	+	151626636	151627045	151626636	151626847	151628927	151629012	22107	0,0,0	115174115	0,0,1	94,98,144	348	150	1	1	0.0,0.0,0.0	0.0,0.0,0.003	-0.001
22108	Mmadhc	Mmadhc	chr3	-	34726279	34726548	34726447	34726548	34726122	34726179	22108	0,0,0	2,2,0	1,0,0	2,0,0	318	150	1	1	0.0,0.0,NA	0.191,NA,NA	-0.191
22109	Mmadhc	Mmadhc	chr3	-	34726279	34726548	34726490	34726548	34726122	34726179	22109	6,5,3	86,92,97	4,0,1	66,34,60	361	150	0.186638	1	0.028,0.022,0.013	0.025,0.0,0.007	0.01
22110	Mmadhc	Mmadhc	chr3	-	34726279	34726554	34726426	34726554	34726122	34726179	22110	0,0,0	25,41,39	1,0,0	26,5,35	297	150	1	1	0.0,0.0,0.0	0.019,0.0,0.0	-0.006
22111	Mmadhc	Mmadhc	chr3	-	34726426	34726554	34726447	34726554	34726122	34726179	22111	25,41,39	2,2,0	26,5,35	2,0,0	171	150	0.337792	1	0.916,0.947,1.0	0.919,1.0,1.0	-0.019
22112	Mmadhc	Mmadhc	chr3	-	34726447	34726548	34726490	34726548	34726122	34726179	22112	2,2,0	86,92,97	2,0,0	66,34,60	193	150	1	1	0.018,0.017,0.0	0.023,0.0,0.0	0.004
22113	Tsen34	Tsen34	chr1	-	65518506	65518628	65518512	65518628	65517324	65517825	22113	0,4,5	9,14,10	0,3,0	15,17,9	156	150	0.00526433	0.240066	0.0,0.216,0.325	0.0,0.145,0.0	0.132
22114	Yrdc	Yrdc	chr5	+	137113680	137114000	137113680	137113823	137114380	137115127	22114	2,0,0	171220188	0,3,0	187109180	327	150	1	1	0.005,0.0,0.0	0.0,0.012,0.0	-0.002
22115	Poc5	Poc5	chr2	+	27719744	27719971	27719744	27719870	27721621	27721781	22115	44,61,41	0,2,0	41,23,53	0,0,0	251	150	1	1	1.0,0.948,1.0	1.0,1.0,1.0	-0.017
22116	Ankdd1b	Ankdd1b	chr2	-	27795622	27795970	27795865	27795970	27787093	27787192	22116	0,0,0	5,11,7	0,0,1	5,5,6	393	150	1	1	0.0,0.0,0.0	0.0,0.0,0.06	-0.02
22118	Ankdd1b	Ankdd1b	chr2	-	27807696	27807894	27807790	27807894	27803689	27803788	22118	3,0,0	10,14,11	0,1,1	10,2,18	244	150	0.792536	1	0.156,0.0,0.0	0.0,0.235,0.033	-0.037
22119	Ankdd1b	Ankdd1b	chr2	-	27807729	27807894	27807790	27807894	27803689	27803788	22119	4,0,0	10,14,11	0,1,1	10,2,18	211	150	0.443661	1	0.221,0.0,0.0	0.0,0.262,0.038	-0.026
22120	Hmgcr	Hmgcr	chr2	-	28003705	28003864	28003706	28003864	28003007	28003113	22120	0,0,0	87,117,61	0,0,1	69,46,75	151	150	1	1	0.0,0.0,0.0	0.0,0.0,0.013	-0.004
22121	Dohh	Dohh	chr7	-	8326090	8326205	8326133	8326205	8323775	8324093	22121	1,1,2	308396326	2,0,1	331214292	193	150	1	1	0.003,0.002,0.005	0.005,0.0,0.003	0.001
22122	N4bp1	N4bp1	chr19	+	20267493	20267881	20267493	20267870	20269496	20273570	22122	82139108	0,0,0	103,78,82	0,1,0	161	150	1	1	1.0,1.0,1.0	1.0,0.986,1.0	0.005
22123	N4bp1	N4bp1	chr19	+	20267773	20268164	20267773	20267870	20269496	20273570	22123	2,10,2	0,0,0	1,2,9	0,1,0	444	150	1	1	1.0,1.0,1.0	1.0,0.403,1.0	0.199
22124	N4bp1	N4bp1	chr19	+	20267773	20268164	20267773	20267881	20269496	20273570	22124	0,3,1	80132107	0,0,3	102,76,76	433	150	1	1	0.0,0.008,0.003	0.0,0.0,0.013	-0.001
22127	Ankra2	Ankra2	chr2	+	29622041	29622183	29622041	29622175	29622631	29622712	22127	1,3,3	60,74,71	2,0,1	62,36,68	158	150	0.224092	1	0.016,0.037,0.039	0.03,0.0,0.014	0.016
22128	Uba5	Uba5	chr8	-	104668064	104668200	104668121	104668200	104667833	104667940	22128	0,2,0	159188210	0,0,0	184127176	207	150	1	1	0.0,0.008,0.0	0.0,0.0,0.0	0.003
22129	Uba5	Uba5	chr8	-	104668289	104668577	104668441	104668577	104668121	104668200	22129	0,3,0	149164165	0,0,0	174,98,124	302	150	1	1	0.0,0.009,0.0	0.0,0.0,0.0	0.003
22130	Uba5	Uba5	chr8	-	104672312	104672440	104672313	104672440	104668441	104668577	22130	116156146	0,2,0	126,80,121	0,0,0	151	150	1	1	1.0,0.987,1.0	1.0,1.0,1.0	-0.004
22131	Uba5	Uba5	chr8	-	104677908	104677998	104677913	104677998	104674772	104674882	22131	137154123	2,5,5	142109149	9,5,1	155	150	0.507132	1	0.985,0.968,0.96	0.939,0.955,0.993	0.009
22132	Uba5	Uba5	chr8	-	104677908	104677998	104677971	104677998	104674772	104674882	22132	181225180	3,0,2	186140206	0,0,0	213	150	1	1	0.977,1.0,0.984	1.0,1.0,1.0	-0.013
22133	Uba5	Uba5	chr8	-	104677913	104677998	104677971	104677998	104674772	104674882	22133	46,76,62	3,0,2	53,36,58	0,0,0	208	150	0.762976	1	0.917,1.0,0.957	1.0,1.0,1.0	-0.042
22134	Mmp15	Mmp15	chr19	-	9668171	9668425	9668184	9668425	9667645	9667784	22134	372542492	0,0,0	426283489	0,2,0	163	150	1	1	1.0,1.0,1.0	1.0,0.992,1.0	0.003
22135	Mmp15	Mmp15	chr19	-	9668171	9668425	9668314	9668425	9667645	9667784	22135	444674577	4,2,0	506350563	0,0,0	293	150	1	1	0.983,0.994,1.0	1.0,1.0,1.0	-0.008
22136	Mmp15	Mmp15	chr19	-	9668184	9668425	9668314	9668425	9667645	9667784	22136	72,132,85	4,2,0	80,69,74	0,0,0	280	150	0.342087	1	0.906,0.972,1.0	1.0,1.0,1.0	-0.041
22137	Tnpo1	Tnpo1	chr2	-	30215682	30215757	30215687	30215757	30214782	30214925	22137	219236205	0,0,1	205133220	0,0,0	155	150	1	1	1.0,1.0,0.995	1.0,1.0,1.0	-0.002
22138	Iscu	Iscu	chr12	-	42856627	42856741	42856631	42856741	42855772	42855883	22138	303388400	0,1,0	267202332	0,0,1	154	150	1	1	1.0,0.997,1.0	1.0,1.0,0.997	0
22139	Iscu	Iscu	chr12	-	42857847	42858150	42857995	42858150	42856627	42856741	22139	4,2,2	192292273	8,7,6	242157233	298	150	0.203335	1	0.01,0.003,0.004	0.016,0.022,0.013	-0.011
22140	Mrps27	Mrps27	chr2	+	30740006	30740384	30740006	30740137	30743935	30744013	22140	0,0,0	140139168	2,0,0	185,78,118	397	150	1	1	0.0,0.0,0.0	0.004,0.0,0.0	-0.001
22141	Fam174c	Fam174c	chr7	-	9533318	9533705	9533435	9533705	9532703	9532820	22141	14,10,16	3,4,0	5,0,0	2,1,1	267	150	0.00676604	0.282859	0.724,0.584,1.0	0.584,0.0,0.0	0.575
22142	Fam174c	Fam174c	chr7	-	9533318	9533705	9533463	9533705	9532703	9532820	22142	14,10,16	180227201	5,0,0	232134226	295	150	2.53469e-06	0.00110244	0.038,0.022,0.039	0.011,0.0,0.0	0.029
22143	Fam174c	Fam174c	chr7	-	9533318	9533705	9533519	9533705	9532703	9532820	22143	14,10,16	0,0,0	5,0,0	0,0,1	351	150	1	1	1.0,1.0,1.0	1.0,NA,0.0	0.5
22144	Fam174c	Fam174c	chr7	-	9533318	9533705	9533637	9533705	9532703	9532820	22144	14,10,16	0,0,0	5,0,0	1,0,0	469	150	1	1	1.0,1.0,1.0	0.615,NA,NA	0.385
22145	Fam174c	Fam174c	chr7	-	9533435	9533705	9533463	9533705	9532703	9532820	22145	3,4,0	180227201	2,1,1	232134226	178	150	1	1	0.014,0.015,0.0	0.007,0.006,0.004	0.004
22146	Fam174c	Fam174c	chr7	-	9533435	9533705	9533519	9533705	9532703	9532820	22146	3,4,0	0,0,0	2,1,1	0,0,1	234	150	1	1	1.0,1.0,NA	1.0,1.0,0.391	0.203
22147	Fam174c	Fam174c	chr7	-	9533435	9533705	9533637	9533705	9532703	9532820	22147	3,4,0	0,0,0	2,1,1	1,0,0	352	150	1	1	1.0,1.0,NA	0.46,1.0,1.0	0.18
22148	Fam174c	Fam174c	chr7	-	9533463	9533705	9533519	9533705	9532703	9532820	22148	180227201	0,0,0	232134226	0,0,1	206	150	1	1	1.0,1.0,1.0	1.0,1.0,0.994	0.002
22149	Fam174c	Fam174c	chr7	-	9533463	9533705	9533637	9533705	9532703	9532820	22149	180227201	0,0,0	232134226	1,0,0	324	150	1	1	1.0,1.0,1.0	0.991,1.0,1.0	0.003
22151	Rpusd4	Rpusd4	chr8	+	33617383	33617579	33617383	33617575	33617945	33618111	22151	31,86,73	0,1,0	57,31,56	0,0,0	154	150	1	1	1.0,0.988,1.0	1.0,1.0,1.0	-0.004
22153	Rpusd4	Rpusd4	chr8	+	33617383	33617801	33617383	33617579	33617945	33618111	22153	0,0,1	31,86,73	0,0,0	57,31,56	372	150	1	1	0.0,0.0,0.005	0.0,0.0,0.0	0.002
22154	Rpusd4	Rpusd4	chr8	+	33622827	33622972	33622827	33622971	33624372	33624470	22154	52,69,58	2,0,0	38,46,70	0,0,0	151	150	1	1	0.963,1.0,1.0	1.0,1.0,1.0	-0.012
22155	Mccc2	Mccc2	chr2	-	31348206	31348345	31348217	31348345	31346483	31346596	22155	0,1,0	71,77,59	0,0,0	55,45,61	161	150	1	1	0.0,0.012,0.0	0.0,0.0,0.0	0.004
22156	Smn1	Smn1	chr2	+	31490017	31490230	31490017	31490126	31491806	31491878	22156	0,3,0	251287298	5,0,2	267125275	254	150	1	1	0.0,0.006,0.0	0.011,0.0,0.004	-0.003
22157	Smn1	Smn1	chr2	+	31490017	31490334	31490017	31490126	31491806	31491878	22157	2,0,0	251287298	0,2,0	267125275	358	150	1	1	0.003,0.0,0.0	0.0,0.007,0.0	-0.001
22158	Smn1	Smn1	chr2	+	31490017	31490334	31490017	31490230	31491806	31491878	22158	2,0,0	0,3,0	0,2,0	5,0,2	254	150	1	1	1.0,0.0,NA	0.0,1.0,0.0	0.167
22159	Smn1	Smn1	chr2	+	31496291	31496402	31496291	31496368	31499045	31499099	22159	275484362	0,1,0	353221371	0,0,0	184	150	1	1	1.0,0.997,1.0	1.0,1.0,1.0	-0.001
22160	Smn1	Smn1	chr2	+	31496291	31496459	31496291	31496368	31499045	31499099	22160	45,71,52	0,1,0	54,28,47	0,0,0	241	150	1	1	1.0,0.978,1.0	1.0,1.0,1.0	-0.007
22161	Smn1	Smn1	chr2	+	31496291	31496459	31496291	31496402	31499045	31499099	22161	2,1,1	232414311	1,1,0	300194324	207	150	1	1	0.006,0.002,0.002	0.002,0.004,0.0	0.001
22162	Taf9	Taf9	chr2	+	31794315	31794433	31794315	31794394	31796471	31796564	22162	1,2,5	392470505	1,1,0	444257398	189	150	1	1	0.002,0.003,0.008	0.002,0.003,0.0	0.003
22163	Taf9	Taf9	chr2	+	31794315	31794447	31794315	31794394	31796471	31796564	22163	1,0,0	392470505	0,0,0	444257398	203	150	1	1	0.002,0.0,0.0	0.0,0.0,0.0	0.001
22164	Taf9	Taf9	chr2	+	31794315	31794684	31794315	31794394	31796471	31796564	22164	64,70,81	392470505	88,61,83	444257398	440	150	0.0240763	0.627506	0.053,0.048,0.052	0.063,0.075,0.066	-0.017
22165	Taf9	Taf9	chr2	+	31794315	31794719	31794315	31794394	31796471	31796564	22165	3,0,6	392470505	2,2,2	444257398	475	150	1	1	0.002,0.0,0.004	0.001,0.002,0.002	0
22166	Taf9	Taf9	chr2	+	31794315	31794795	31794315	31794394	31796471	31796564	22166	0,2,6	392470505	2,1,2	444257398	551	150	1	1	0.0,0.001,0.003	0.001,0.001,0.001	0
22167	Taf9	Taf9	chr2	+	31794315	31794447	31794315	31794433	31796471	31796564	22167	1,0,0	1,2,5	0,0,0	1,1,0	164	150	1	1	0.478,0.0,0.0	0.0,0.0,NA	0.159
22168	Taf9	Taf9	chr2	+	31794315	31794684	31794315	31794433	31796471	31796564	22168	64,70,75	1,2,5	86,60,81	1,1,0	401	150	1	1	0.96,0.929,0.849	0.97,0.957,1.0	-0.063
22169	Taf9	Taf9	chr2	+	31794315	31794719	31794315	31794433	31796471	31796564	22169	3,0,0	1,2,5	0,1,0	1,1,0	436	150	1	1	0.508,0.0,0.0	0.0,0.256,NA	0.041
22170	Taf9	Taf9	chr2	+	31794315	31794795	31794315	31794433	31796471	31796564	22170	0,2,0	1,2,5	0,0,0	1,1,0	512	150	1	1	0.0,0.227,0.0	0.0,0.0,NA	0.076
22171	Taf9	Taf9	chr2	+	31794315	31794684	31794315	31794447	31796471	31796564	22171	64,70,75	1,0,0	86,60,81	0,0,0	387	150	1	1	0.961,1.0,1.0	1.0,1.0,1.0	-0.013
22172	Taf9	Taf9	chr2	+	31794315	31794719	31794315	31794447	31796471	31796564	22172	3,0,0	1,0,0	0,1,0	0,0,0	422	150	1	1	0.516,NA,NA	NA,1.0,NA	-0.484
22174	Taf9	Taf9	chr2	+	31794315	31794719	31794315	31794684	31796471	31796564	22174	3,0,0	64,70,75	0,1,0	86,60,81	185	150	1	1	0.037,0.0,0.0	0.0,0.013,0.0	0.008
22175	Taf9	Taf9	chr2	+	31794315	31794795	31794315	31794684	31796471	31796564	22175	0,2,0	64,70,75	0,0,0	86,60,81	261	150	1	1	0.0,0.016,0.0	0.0,0.0,0.0	0.005
22176	Taf9	Taf9	chr2	+	31794315	31794795	31794315	31794719	31796471	31796564	22176	0,2,0	3,0,0	0,0,0	0,1,0	226	150	1	1	0.0,1.0,NA	NA,0.0,NA	0.5
22177	Taf9	Taf9	chr2	+	31794570	31795128	31794570	31794684	31796471	31796564	22177	3,9,8	64,70,75	2,6,3	86,60,81	594	150	0.0604727	1	0.012,0.031,0.026	0.006,0.025,0.009	0.01
22178	Taf9	Taf9	chr2	+	31794570	31795128	31794570	31794719	31796471	31796564	22178	3,9,8	3,0,0	2,6,3	0,1,0	559	150	0.119879	1	0.212,1.0,1.0	1.0,0.617,1.0	-0.135
22179	Taf9	Taf9	chr2	+	31794570	31795128	31794570	31794795	31796471	31796564	22179	3,9,8	0,2,0	2,6,3	0,0,0	483	150	1	1	1.0,0.583,1.0	1.0,1.0,1.0	-0.139
22180	Ak6	Ak6	chr2	+	31796471	31796564	31796471	31796532	31804087	31804146	22180	213262303	0,4,0	287143250	0,0,0	182	150	1	1	1.0,0.982,1.0	1.0,1.0,1.0	-0.006
22181	Ankrd46	Ankrd46	chr7	-	67654464	67654636	67654488	67654636	67647206	67648926	22181	0,0,0	137204217	0,1,0	139,94,170	174	150	1	1	0.0,0.0,0.0	0.0,0.009,0.0	-0.003
22182	Ankrd46	Ankrd46	chr7	-	67667278	67667389	67667334	67667389	67655769	67656102	22182	145142194	2,0,3	152,96,154	0,0,0	206	150	1	1	0.981,1.0,0.979	1.0,1.0,1.0	-0.013
22183	Ankrd46	Ankrd46	chr7	-	67667599	67668081	67667747	67668081	67667278	67667389	22183	0,0,0	0,1,6	1,0,0	3,0,1	298	150	1	1	NA,0.0,0.0	0.144,NA,0.0	-0.072
22184	Ankrd46	Ankrd46	chr7	-	67667599	67668081	67667757	67668081	67667278	67667389	22184	0,0,0	3,4,2	1,0,0	7,1,4	308	150	1	1	0.0,0.0,0.0	0.065,0.0,0.0	-0.022
22187	Ankrd46	Ankrd46	chr7	-	67667747	67668081	67667757	67668081	67667278	67667389	22187	0,1,6	3,4,2	3,0,1	7,1,4	160	150	0.282842	1	0.0,0.19,0.738	0.287,0.0,0.19	0.15
22188	Ankrd46	Ankrd46	chr7	-	67667747	67668081	67667803	67668081	67667278	67667389	22188	0,1,6	0,0,0	3,0,1	0,1,0	206	150	1	1	NA,1.0,1.0	1.0,0.0,1.0	0.333
22189	Ankrd46	Ankrd46	chr7	-	67667747	67668081	67668034	67668081	67667278	67667389	22189	0,1,6	0,0,0	3,0,1	4,0,0	437	150	1	1	NA,1.0,1.0	0.205,NA,1.0	0.397
22190	Ankrd46	Ankrd46	chr7	-	67667747	67668180	67668107	67668180	67667278	67667389	22190	8,13,27	42,37,68	14,4,6	59,25,41	510	150	0.0447137	0.902981	0.053,0.094,0.105	0.065,0.045,0.041	0.034
22191	Ankrd46	Ankrd46	chr7	-	67667757	67668081	67667803	67668081	67667278	67667389	22191	3,4,2	0,0,0	7,1,4	0,1,0	196	150	1	1	1.0,1.0,1.0	1.0,0.434,1.0	0.189
22192	Ankrd46	Ankrd46	chr7	-	67667757	67668081	67668034	67668081	67667278	67667389	22192	3,4,2	0,0,0	7,1,4	4,0,0	427	150	0.0578053	1	1.0,1.0,1.0	0.381,1.0,1.0	0.206
22194	Ankrd46	Ankrd46	chr7	-	67667803	67668180	67668107	67668180	67667278	67667389	22194	0,0,0	42,37,68	0,1,0	59,25,41	454	150	1	1	0.0,0.0,0.0	0.0,0.013,0.0	-0.004
22195	Ankrd46	Ankrd46	chr7	-	67668034	67668180	67668107	67668180	67667278	67667389	22195	0,0,0	42,37,68	4,0,0	59,25,41	223	150	0.614758	1	0.0,0.0,0.0	0.044,0.0,0.0	-0.015
22196	RGD1309350	RGD1309350	chr1	+	195906267	195906534	195906267	195906506	195907499	195907635	22196	0,2,0	333525448	0,0,0	394239351	178	150	1	1	0.0,0.003,0.0	0.0,0.0,0.0	0.001
22197	RGD1309350	RGD1309350	chr1	+	195907499	195907825	195907499	195907635	195908833	195909159	22197	0,0,1	325541373	0,0,0	347262371	340	150	1	1	0.0,0.0,0.001	0.0,0.0,0.0	0
22198	Trmt2a	Trmt2a	chr11	-	82738336	82738453	82738397	82738453	82738151	82738248	22198	247394308	2,1,1	364190313	4,0,7	211	150	0.593357	1	0.989,0.996,0.995	0.985,1.0,0.97	0.008
22199	Trmt2a	Trmt2a	chr11	-	82738870	82738978	82738889	82738978	82738652	82738728	22199	4,13,10	122170143	6,1,8	146104168	169	150	0.0665614	1	0.028,0.064,0.058	0.035,0.008,0.041	0.022
22200	Trmt2a	Trmt2a	chr11	-	82739210	82739588	82739476	82739588	82738889	82739012	22200	1,0,0	142219185	0,0,3	161118158	416	150	1	1	0.003,0.0,0.0	0.0,0.0,0.007	-0.001
22201	Trmt2a	Trmt2a	chr11	-	82739662	82739778	82739706	82739778	82739476	82739588	22201	153241206	1,0,1	144128206	2,0,0	194	150	1	1	0.992,1.0,0.994	0.982,1.0,1.0	0.001
22202	Trmt2a	Trmt2a	chr11	-	82739662	82739778	82739711	82739778	82739476	82739588	22202	159245209	2,5,3	147129211	0,0,4	199	150	0.32459	1	0.984,0.974,0.981	1.0,1.0,0.975	-0.012
22203	Trmt2a	Trmt2a	chr11	-	82739706	82739778	82739711	82739778	82739476	82739588	22203	7,4,4	2,5,3	5,1,5	0,0,4	155	150	0.115642	1	0.772,0.436,0.563	1.0,1.0,0.547	-0.259
22204	Trmt2a	Trmt2a	chr11	-	82739863	82739988	82739866	82739988	82739662	82739778	22204	0,0,0	0,7,10	0,0,4	11,3,4	153	150	1	1	NA,0.0,0.0	0.0,0.0,0.495	-0.165
22205	Trmt2a	Trmt2a	chr11	-	82739863	82739988	82739873	82739988	82739662	82739778	22205	0,0,0	139223161	0,1,4	160,85,171	160	150	1	1	0.0,0.0,0.0	0.0,0.011,0.021	-0.011
22206	Trmt2a	Trmt2a	chr11	-	82740128	82740310	82740231	82740310	82739873	82739988	22206	201305198	2,0,3	194147245	0,1,0	253	150	1	1	0.983,1.0,0.975	1.0,0.989,1.0	-0.01
22207	Trmt2a	Trmt2a	chr11	-	82742030	82742423	82742036	82742423	82741243	82741791	22207	18,32,13	0,0,0	19,8,12	0,1,0	156	150	1	1	1.0,1.0,1.0	1.0,0.885,1.0	0.038
22208	Trmt2a	Trmt2a	chr11	-	82742030	82742423	82742055	82742423	82741243	82741791	22208	18,32,13	2,0,0	19,8,12	9,0,3	175	150	9.04503e-05	0.0146624	0.885,1.0,1.0	0.644,1.0,0.774	0.156
22209	Trmt2a	Trmt2a	chr11	-	82742035	82742300	82742036	82742300	82741243	82741791	22209	100129121	0,0,0	104,70,125	0,1,0	151	150	1	1	1.0,1.0,1.0	1.0,0.986,1.0	0.005
22210	Trmt2a	Trmt2a	chr11	-	82742035	82742300	82742055	82742300	82741243	82741791	22210	100129121	2,0,0	104,70,125	9,0,3	170	150	0.00422716	0.210211	0.978,1.0,1.0	0.911,1.0,0.974	0.031
22211	Trmt2a	Trmt2a	chr11	-	82742036	82742300	82742055	82742300	82741243	82741791	22211	0,0,0	2,0,0	0,1,0	9,0,3	169	150	1	1	0.0,NA,NA	0.0,1.0,0.0	-0.333
22214	Cenph	Cenph	chr2	-	31900471	31900603	31900539	31900603	31899930	31899982	22214	1,9,2	115144111	5,5,2	116,73,101	218	150	0.644991	1	0.006,0.041,0.012	0.029,0.045,0.013	-0.009
22215	Cenph	Cenph	chr2	-	31902855	31902912	31902859	31902912	31900539	31900603	22215	132159136	2,0,0	130,74,115	0,0,0	154	150	1	1	0.985,1.0,1.0	1.0,1.0,1.0	-0.005
22216	Cenph	Cenph	chr2	-	31906138	31906187	31906140	31906187	31905690	31905765	22216	71105118	0,0,2	112,79,108	0,0,0	152	150	1	1	1.0,1.0,0.983	1.0,1.0,1.0	-0.006
22217	Tymp	Tymp	chr7	-	120440417	120440844	120440649	120440844	120439462	120439600	22217	62132106	1,5,5	75,62,65	0,2,1	382	150	0.0187736	0.533217	0.961,0.912,0.893	1.0,0.924,0.962	-0.04
22218	Tymp	Tymp	chr7	-	120440649	120440844	120440703	120440844	120439462	120439600	22218	1,5,5	0,1,1	0,2,1	0,0,6	204	150	1	1	1.0,0.786,0.786	NA,1.0,0.109	0.303
22219	Ccnb1	Ccnb1	chr2	-	31915307	31915539	31915309	31915539	31914932	31915073	22219	371550489	1,0,0	372252464	0,0,0	152	150	1	1	0.997,1.0,1.0	1.0,1.0,1.0	-0.001
22220	Ccnb1	Ccnb1	chr2	-	31920152	31920302	31920179	31920302	31917636	31917819	22220	431554474	0,0,1	429283434	0,0,0	177	150	1	1	1.0,1.0,0.998	1.0,1.0,1.0	-0.001
22221	Parn	Parn	chr10	-	1441763	1442000	1441831	1442000	1414469	1414663	22221	0,0,0	160241266	0,2,0	223131220	218	150	1	1	0.0,0.0,0.0	0.0,0.01,0.0	-0.003
22222	Parn	Parn	chr10	-	1525135	1525468	1525402	1525468	1524449	1524488	22222	1,3,1	134161148	0,0,4	119,94,150	417	150	1	1	0.003,0.007,0.002	0.0,0.0,0.01	0.001
22223	Parn	Parn	chr10	-	1548405	1548571	1548443	1548571	1547921	1547999	22223	115132116	0,0,2	123,62,132	0,0,0	188	150	1	1	1.0,1.0,0.979	1.0,1.0,1.0	-0.007
22224	Slc30a5	Slc30a5	chr2	-	31961966	31962156	31962092	31962156	31959252	31959340	22224	93126103	0,0,0	109,80,135	0,0,1	276	150	1	1	1.0,1.0,1.0	1.0,1.0,0.987	0.004
22225	Slc30a5	Slc30a5	chr2	-	31967540	31967643	31967576	31967643	31965608	31965694	22225	0,0,0	83,86,87	0,0,4	98,46,85	186	150	1	1	0.0,0.0,0.0	0.0,0.0,0.037	-0.012
22226	Rab3d	Rab3d	chr8	-	20446798	20447037	20446846	20447037	20446222	20446341	22226	26,38,23	0,0,1	38,20,49	0,0,0	198	150	1	1	1.0,1.0,0.946	1.0,1.0,1.0	-0.018
22227	Pik3r1	Pik3r1	chr2	-	32906775	32906850	32906778	32906850	32900613	32900745	22227	58,76,60	0,2,0	51,24,58	0,0,0	153	150	1	1	1.0,0.974,1.0	1.0,1.0,1.0	-0.009
22228	Itch	Itch	chr3	+	143645553	143645741	143645553	143645680	143650552	143650629	22228	4,4,0	34,31,44	0,0,3	41,29,33	211	150	0.0505072	0.968309	0.077,0.084,0.0	0.0,0.0,0.061	0.033
22229	Itch	Itch	chr3	+	143686242	143686346	143686242	143686345	143688029	143688187	22229	86,73,79	0,1,0	73,35,86	0,0,0	151	150	1	1	1.0,0.986,1.0	1.0,1.0,1.0	-0.005
22230	Itch	Itch	chr3	+	143706950	143707114	143706950	143707105	143709603	143709676	22230	101,96,69	0,0,0	98,69,93	0,0,2	159	150	1	1	1.0,1.0,1.0	1.0,1.0,0.978	0.007
22231	Itch	Itch	chr3	+	143725325	143725438	143725325	143725422	143727963	143728036	22231	0,0,2	102143124	0,1,0	98,84,113	166	150	1	1	0.0,0.0,0.014	0.0,0.011,0.0	0.001
22232	LOC120094784	LOC120094784	chr9	-	14425757	14425913	14425806	14425913	14424309	14425453	22232	0,2,0	5,3,11	0,0,0	4,3,4	199	150	1	1	0.0,0.334,0.0	0.0,0.0,0.0	0.111
22234	LOC120094784	LOC120094784	chr9	-	14425806	14425913	14425809	14425913	14424309	14425453	22234	5,3,11	1,0,0	4,3,4	0,0,0	153	150	1	1	0.831,1.0,1.0	1.0,1.0,1.0	-0.056
22235	Srek1	Srek1	chr2	-	34869012	34869191	34869121	34869191	34867740	34867871	22235	218266222	5,4,2	233125255	0,0,3	259	150	0.0960023	1	0.962,0.975,0.985	1.0,1.0,0.98	-0.019
22236	Srek1	Srek1	chr2	-	34872317	34872435	34872363	34872435	34869589	34869754	22236	1,0,2	124160136	0,0,1	153102151	196	150	1	1	0.006,0.0,0.011	0.0,0.0,0.005	0.004
22237	Srek1	Srek1	chr2	-	34872317	34872488	34872372	34872488	34869589	34869754	22237	14,14,8	7,17,7	6,8,6	18,7,2	205	150	0.582361	1	0.594,0.376,0.455	0.196,0.455,0.687	0.029
22238	Srek1	Srek1	chr2	-	34884778	34885106	34884873	34885106	34877764	34877898	22238	135130131	0,0,0	103,72,135	0,1,0	245	150	1	1	1.0,1.0,1.0	1.0,0.978,1.0	0.007
22239	Erbin	Erbin	chr2	-	34968725	34968789	34968728	34968789	34964201	34964276	22239	88,94,97	0,0,0	87,49,101	0,0,2	153	150	1	1	1.0,1.0,1.0	1.0,1.0,0.98	0.007
22241	Nln	Nln	chr2	-	35176988	35177149	35176998	35177149	35164377	35164513	22241	71,106,75	0,1,0	67,47,89	0,0,0	160	150	1	1	1.0,0.99,1.0	1.0,1.0,1.0	-0.003
22242	Trappc13	Trappc13	chr2	-	35285826	35286221	35286093	35286221	35281039	35281112	22242	1,2,1	110133110	2,0,1	113,83,124	417	150	1	1	0.003,0.005,0.003	0.006,0.0,0.003	0.001
22243	Trim23	Trim23	chr2	+	35302415	35302574	35302415	35302427	35304949	35305030	22243	5,1,5	0,1,0	7,3,7	0,0,0	297	150	1	1	1.0,0.336,1.0	1.0,1.0,1.0	-0.221
22244	Cenpk	Cenpk	chr2	+	35372733	35372794	35372733	35372780	35377990	35378073	22244	1,0,4	40,50,28	0,0,2	44,16,44	164	150	0.590031	1	0.022,0.0,0.116	0.0,0.0,0.04	0.033
22245	Cwc27	Cwc27	chr2	-	35794374	35794710	35794609	35794710	35764691	35765205	22245	0,0,0	61,97,81	0,2,0	59,65,101	385	150	1	1	0.0,0.0,0.0	0.0,0.012,0.0	-0.004
22246	Cwc27	Cwc27	chr2	-	35798452	35798731	35798621	35798731	35794609	35794710	22246	0,0,0	70,92,65	0,0,1	82,62,85	319	150	1	1	0.0,0.0,0.0	0.0,0.0,0.006	-0.002
22247	Kif2a	Kif2a	chr2	-	38375144	38375295	38375145	38375295	38372900	38373002	22247	156150153	0,0,0	108,81,160	0,0,1	151	150	1	1	1.0,1.0,1.0	1.0,1.0,0.994	0.002
22248	Kif2a	Kif2a	chr2	-	38384333	38384437	38384345	38384437	38383363	38383506	22248	0,1,0	83,106,81	1,0,0	79,56,98	162	150	1	1	0.0,0.009,0.0	0.012,0.0,0.0	-0.001
22249	Kif2a	Kif2a	chr2	-	38391880	38392003	38391937	38392003	38391209	38391310	22249	54,54,43	28,42,48	44,25,32	48,36,40	207	150	0.0462636	0.920879	0.583,0.482,0.394	0.399,0.335,0.367	0.119
22250	Kif2a	Kif2a	chr2	-	38399779	38400108	38399984	38400108	38398163	38398258	22250	0,0,1	0,0,0	0,0,0	0,0,1	355	150	1	1	NA,NA,1.0	NA,NA,0.0	1
22251	Stk19	Stk19	chr20	+	4002189	4002684	4002189	4002289	4004212	4004310	22251	47,64,65	1,2,0	52,20,62	1,1,0	545	150	0.415496	1	0.928,0.898,1.0	0.935,0.846,1.0	0.015
22252	Mtfr1l	Mtfr1l	chr5	-	146741982	146742133	146742010	146742133	146741614	146741826	22252	2,0,1	0,0,0	2,0,0	0,0,1	178	150	1	1	1.0,NA,1.0	1.0,NA,0.0	0.5
22253	Mtfr1l	Mtfr1l	chr5	-	146741982	146742133	146742012	146742133	146741614	146741826	22253	2,0,1	1,1,0	2,0,0	0,4,0	180	150	1	1	0.625,0.0,1.0	1.0,0.0,NA	0.042
22254	Mtfr1l	Mtfr1l	chr5	-	146741982	146742133	146742057	146742133	146741614	146741826	22254	3,4,3	221244229	3,4,0	123117185	225	150	1	1	0.009,0.011,0.009	0.016,0.022,0.0	-0.003
22255	Mtfr1l	Mtfr1l	chr5	-	146741982	146742133	146742062	146742133	146741614	146741826	22255	9,17,6	0,0,3	8,4,3	0,1,2	230	150	0.653774	1	1.0,1.0,0.566	1.0,0.723,0.495	0.116
22256	Mtfr1l	Mtfr1l	chr5	-	146742010	146742133	146742012	146742133	146741614	146741826	22256	0,0,0	1,1,0	0,0,1	0,4,0	152	150	1	1	0.0,0.0,NA	NA,0.0,1.0	-0.5
22257	Mtfr1l	Mtfr1l	chr5	-	146742010	146742133	146742057	146742133	146741614	146741826	22257	1,4,2	221244229	1,4,1	123117185	197	150	1	1	0.003,0.012,0.007	0.006,0.025,0.004	-0.004
22258	Mtfr1l	Mtfr1l	chr5	-	146742010	146742133	146742062	146742133	146741614	146741826	22258	7,17,5	0,0,3	6,4,4	0,1,2	202	150	0.820722	1	1.0,1.0,0.553	1.0,0.748,0.598	0.069
22259	Mtfr1l	Mtfr1l	chr5	-	146742012	146742133	146742057	146742133	146741614	146741826	22259	2,5,2	221244229	1,8,0	123117185	195	150	0.720415	1	0.007,0.016,0.007	0.006,0.05,0.0	-0.009
22260	Mtfr1l	Mtfr1l	chr5	-	146742012	146742133	146742062	146742133	146741614	146741826	22260	8,18,5	0,0,3	6,8,3	0,1,2	200	150	0.703209	1	1.0,1.0,0.556	1.0,0.857,0.529	0.057
22261	Mtfr1l	Mtfr1l	chr5	-	146742057	146742133	146742062	146742133	146741614	146741826	22261	227257232	0,0,3	128117188	0,1,2	155	150	1	1	1.0,1.0,0.987	1.0,0.991,0.989	0.002
22262	Mtfr1l	Mtfr1l	chr5	-	146746113	146746524	146746391	146746524	146744055	146744181	22262	0,3,0	107,135,94	0,0,0	91,70,107	428	150	1	1	0.0,0.008,0.0	0.0,0.0,0.0	0.003
22263	Ska2	Ska2	chr10	+	71921473	71921684	71921473	71921623	71928736	71928823	22263	3,4,3	46,34,53	3,1,7	35,34,40	211	150	0.59953	1	0.044,0.077,0.039	0.057,0.02,0.111	-0.009
22264	Ska2	Ska2	chr10	+	71928736	71928838	71928736	71928823	71932036	71932213	22264	0,2,0	41,76,53	1,0,0	63,38,73	165	150	1	1	0.0,0.023,0.0	0.014,0.0,0.0	0.003
22265	Ska2	Ska2	chr10	+	71928736	71928838	71928736	71928823	71938506	71939461	22265	1,2,0	16,18,22	0,0,0	10,15,15	165	150	0.436287	1	0.054,0.092,0.0	0.0,0.0,0.0	0.049
22266	Washc3	Washc3	chr7	+	22639871	22639952	22639871	22639947	22655050	22655115	22266	2,5,2	2,0,4	0,0,0	2,1,0	155	150	1	1	0.492,1.0,0.326	0.0,0.0,NA	0.606
22267	Cdc42bpa	Cdc42bpa	chr13	+	91683774	91684712	91683774	91683998	91728702	91728794	22267	129,94,117	1,0,0	118,71,103	0,0,0	864	150	1	1	0.957,1.0,1.0	1.0,1.0,1.0	-0.014
22268	Cdc42bpa	Cdc42bpa	chr13	+	91828036	91828156	91828036	91828147	91839450	91839698	22268	1,1,0	32,26,35	0,0,0	35,16,34	159	150	1	1	0.029,0.035,0.0	0.0,0.0,0.0	0.021
22269	Cdc42bpa	Cdc42bpa	chr13	+	91872251	91872388	91872251	91872335	91874249	91874355	22269	0,0,1	48,63,42	0,0,0	49,27,39	203	150	1	1	0.0,0.0,0.017	0.0,0.0,0.0	0.006
22270	Cdc42bpa	Cdc42bpa	chr13	+	91881556	91882150	91881556	91881747	91884138	91884236	22270	55,52,51	0,0,0	31,27,40	0,3,0	553	150	0.568039	1	1.0,1.0,1.0	1.0,0.709,1.0	0.097
22271	Cdc42bpa	Cdc42bpa	chr13	+	91899645	91899803	91899645	91899767	91900149	91903732	22271	30,65,59	0,1,0	64,48,59	0,0,0	186	150	1	1	1.0,0.981,1.0	1.0,1.0,1.0	-0.006
22272	Zswim6	Zswim6	chr2	-	39215058	39215140	39215062	39215140	39211130	39213816	22272	26,70,27	0,1,1	32,26,32	0,0,0	154	150	1	1	1.0,0.986,0.963	1.0,1.0,1.0	-0.017
22273	Ercc8	Ercc8	chr2	+	39664029	39664146	39664029	39664049	39665530	39665597	22273	5,15,19	2,5,8	7,6,11	10,4,8	247	150	0.0353769	0.787424	0.603,0.646,0.591	0.298,0.477,0.455	0.203
22274	Ercc8	Ercc8	chr2	+	39664029	39664146	39664029	39664098	39665530	39665597	22274	0,0,1	36,44,44	4,0,0	30,36,25	198	150	0.586158	1	0.0,0.0,0.017	0.092,0.0,0.0	-0.025
22275	Depdc1b	Depdc1b	chr2	+	39956407	39956830	39956407	39956574	39958723	39958900	22275	1,0,0	10,13,10	0,0,0	6,5,12	406	150	1	1	0.036,0.0,0.0	0.0,0.0,0.0	0.012
22276	Depdc1b	Depdc1b	chr2	+	39958723	39958950	39958723	39958900	39961007	39961193	22276	0,0,1	7,27,8	0,0,0	11,4,13	200	150	1	1	0.0,0.0,0.086	0.0,0.0,0.0	0.029
22277	Plk2	Plk2	chr2	+	41973905	41974016	41973905	41974015	41974149	41974945	22277	128221159	0,2,0	106,61,130	0,0,0	151	150	1	1	1.0,0.991,1.0	1.0,1.0,1.0	-0.003
22278	Ube3b	Ube3b	chr12	-	42189768	42189854	42189769	42189854	42189452	42189564	22278	81137104	0,1,0	77,42,120	0,0,0	151	150	1	1	1.0,0.993,1.0	1.0,1.0,1.0	-0.002
22279	Ube3b	Ube3b	chr12	-	42192885	42193189	42193123	42193189	42191968	42192027	22279	0,3,2	66,97,92	3,3,0	68,56,71	388	150	1	1	0.0,0.012,0.008	0.017,0.02,0.0	-0.006
22280	Ube3b	Ube3b	chr12	-	42194434	42194614	42194437	42194614	42194237	42194348	22280	0,0,0	90,145,94	1,0,0	87,51,105	153	150	1	1	0.0,0.0,0.0	0.011,0.0,0.0	-0.004
22281	Ube3b	Ube3b	chr12	-	42203513	42203689	42203517	42203689	42201843	42201962	22281	0,1,0	45,84,59	0,1,5	46,29,83	154	150	0.462993	1	0.0,0.011,0.0	0.0,0.032,0.055	-0.025
22282	Ube3b	Ube3b	chr12	-	42207653	42208053	42207879	42208053	42206713	42206881	22282	0,0,0	2,3,2	0,1,3	0,9,1	376	150	1	1	0.0,0.0,0.0	NA,0.042,0.545	-0.294
22283	Ube3b	Ube3b	chr12	-	42207653	42208053	42207883	42208053	42206713	42206881	22283	2,1,0	51,90,66	2,1,3	58,58,66	380	150	1	1	0.015,0.004,0.0	0.013,0.007,0.018	-0.006
22284	Sgo1	Sgo1	chr9	-	6686185	6686333	6686231	6686333	6685582	6685779	22284	59,51,47	1,0,0	55,42,67	0,0,0	196	150	1	1	0.978,1.0,1.0	1.0,1.0,1.0	-0.007
22285	Gpbp1	Gpbp1	chr2	-	43039837	43040048	43039907	43040048	43038784	43038952	22285	0,0,2	231308252	0,2,0	238147228	220	150	1	1	0.0,0.0,0.005	0.0,0.009,0.0	-0.001
22286	Gpbp1	Gpbp1	chr2	-	43041146	43041331	43041277	43041331	43039907	43040048	22286	263377305	4,6,2	313185342	0,4,0	281	150	0.126901	1	0.972,0.971,0.988	1.0,0.961,1.0	-0.01
22288	Gpbp1	Gpbp1	chr2	-	43088627	43089587	43089282	43089587	43067624	43067744	22288	4,1,2	2,1,0	4,0,2	0,0,0	805	150	1	1	0.271,0.157,1.0	1.0,NA,1.0	-0.524
22289	Gpbp1	Gpbp1	chr2	-	43088642	43089587	43089282	43089587	43067624	43067744	22289	142194179	2,1,0	147,86,157	0,0,0	790	150	0.518163	1	0.931,0.974,1.0	1.0,1.0,1.0	-0.032
22290	Gpbp1	Gpbp1	chr2	-	43090780	43091146	43090792	43091146	43088642	43089587	22290	140123221	0,0,2	57,68,126	0,0,0	162	150	1	1	1.0,1.0,0.99	1.0,1.0,1.0	-0.003
22291	Gpbp1	Gpbp1	chr2	-	43090780	43091146	43091072	43091146	43088642	43089587	22291	140123221	0,0,1	57,68,126	0,0,0	442	150	1	1	1.0,1.0,0.987	1.0,1.0,1.0	-0.004
22294	Il6st	Il6st	chr2	+	44074002	44074089	44074002	44074076	44076983	44077063	22294	221192165	0,0,0	179100196	0,0,1	163	150	1	1	1.0,1.0,1.0	1.0,1.0,0.994	0.002
22295	Il6st	Il6st	chr2	+	44079887	44080193	44079887	44080167	44081225	44081346	22295	237265224	0,0,1	214150236	0,0,2	176	150	1	1	1.0,1.0,0.995	1.0,1.0,0.99	0.002
22296	Il6st	Il6st	chr2	+	44099896	44100289	44099896	44099978	44100833	44106255	22296	0,0,0	222265202	0,0,1	228111271	461	150	1	1	0.0,0.0,0.0	0.0,0.0,0.001	0
22297	Mtrex	Mtrex	chr2	-	44510253	44510453	44510396	44510453	44509436	44509599	22297	0,0,0	225397286	0,0,4	212154287	293	150	1	1	0.0,0.0,0.0	0.0,0.0,0.007	-0.002
22298	Mtrex	Mtrex	chr2	-	44536866	44536960	44536880	44536960	44536323	44536434	22298	3,0,1	259277209	0,0,0	276133226	164	150	1	1	0.01,0.0,0.004	0.0,0.0,0.0	0.005
22299	Mtrex	Mtrex	chr2	-	44553725	44554104	44554037	44554104	44550358	44550421	22299	0,0,0	262315264	0,0,2	254154208	462	150	1	1	0.0,0.0,0.0	0.0,0.0,0.003	-0.001
22300	Ube2h	Ube2h	chr4	-	58883862	58883955	58883878	58883955	58882533	58882608	22300	0,0,1	59,62,60	0,0,0	84,34,64	166	150	1	1	0.0,0.0,0.015	0.0,0.0,0.0	0.005
22301	Fst	Fst	chr2	-	46126733	46126962	46126737	46126962	46125365	46125596	22301	1,0,0	39,61,38	0,0,2	43,23,38	154	150	1	1	0.024,0.0,0.0	0.0,0.0,0.049	-0.008
22302	Fst	Fst	chr2	-	46126733	46126962	46126743	46126962	46125365	46125596	22302	1,0,0	0,0,2	0,0,2	0,0,0	160	150	1	1	1.0,NA,0.0	NA,NA,1.0	-0.5
22303	Fst	Fst	chr2	-	46126737	46126962	46126743	46126962	46125365	46125596	22303	39,61,38	0,0,2	43,23,38	0,0,0	156	150	1	1	1.0,1.0,0.948	1.0,1.0,1.0	-0.017
22304	Ggct	Ggct	chr4	-	84128938	84129325	84129063	84129325	84125936	84125994	22304	0,0,0	27,44,56	1,0,0	31,27,36	275	150	1	1	0.0,0.0,0.0	0.017,0.0,0.0	-0.006
22305	Zfp410	Zfp410	chr6	+	103968542	103968770	103968542	103968722	103969576	103969712	22305	0,2,0	91137132	0,0,0	89,59,107	198	150	1	1	0.0,0.011,0.0	0.0,0.0,0.0	0.004
22306	Zfp410	Zfp410	chr6	+	103977078	103977324	103977078	103977229	103978800	103978982	22306	4,4,0	123152116	5,2,0	95,67,132	245	150	0.772519	1	0.02,0.016,0.0	0.031,0.018,0.0	-0.004
22307	Afap1l2	Afap1l2	chr1	-	255966290	255966484	255966292	255966484	255966001	255966130	22307	327500388	0,1,2	318221339	0,0,0	152	150	1	1	1.0,0.998,0.995	1.0,1.0,1.0	-0.002
22308	Afap1l2	Afap1l2	chr1	-	255972212	255972424	255972302	255972424	255969909	255970055	22308	206231202	9,6,0	180137213	0,3,0	240	150	0.00588213	0.259714	0.935,0.96,1.0	1.0,0.966,1.0	-0.024
22309	Afap1l2	Afap1l2	chr1	-	255975352	255975493	255975354	255975493	255974561	255974666	22309	1,1,0	9,1,0	0,0,0	5,1,7	152	150	1	1	0.099,0.497,NA	0.0,0.0,0.0	0.298
22310	Afap1l2	Afap1l2	chr1	-	255975352	255975493	255975408	255975493	255974561	255974666	22310	2,5,9	215321178	10,2,6	172131230	206	150	0.284527	1	0.007,0.011,0.036	0.041,0.011,0.019	-0.006
22311	Afap1l2	Afap1l2	chr1	-	255981625	255981831	255981771	255981831	255979826	255980006	22311	308347312	0,5,0	295204284	4,0,3	296	150	0.599328	1	1.0,0.972,1.0	0.974,1.0,0.98	0.006
22312	Afap1l2	Afap1l2	chr1	-	256054586	256054695	256054656	256054695	256000925	256001054	22312	1,2,6	1,3,2	0,0,0	2,0,0	220	150	1	1	0.405,0.312,0.672	0.0,NA,NA	0.463
22313	Afap1l2	Afap1l2	chr1	-	256054586	256054700	256054646	256054700	256000925	256001054	22313	1,2,2	25,21,19	0,0,0	15,18,27	210	150	0.21293	1	0.028,0.064,0.07	0.0,0.0,0.0	0.054
22314	Fubp1	Fubp1	chr2	+	241164241	241164734	241164241	241164304	241165045	241165084	22314	1,8,8	31,34,28	0,2,2	18,17,20	580	150	0.0136492	0.438537	0.008,0.057,0.069	0.0,0.03,0.025	0.026
22315	Smc4	Smc4	chr2	+	153260230	153260392	153260230	153260390	153261863	153262089	22315	200236216	0,0,1	182130250	0,0,0	152	150	1	1	1.0,1.0,0.995	1.0,1.0,1.0	-0.002
22316	Smc4	Smc4	chr2	+	153266663	153267067	153266663	153266846	153267750	153267934	22316	2,1,8	0,0,0	0,0,0	0,0,1	371	150	1	1	1.0,1.0,1.0	NA,NA,0.0	1
22317	Smc4	Smc4	chr2	+	153266914	153267175	153266914	153267067	153267750	153267934	22317	17,26,33	0,1,0	21,9,11	0,0,0	258	150	1	1	1.0,0.938,1.0	1.0,1.0,1.0	-0.021
22318	Smc4	Smc4	chr2	+	153266914	153267177	153266914	153267067	153267750	153267934	22318	283412356	0,1,0	317189335	0,0,0	260	150	1	1	1.0,0.996,1.0	1.0,1.0,1.0	-0.001
22319	Smc4	Smc4	chr2	+	153266914	153267177	153266914	153267175	153267750	153267934	22319	266388323	0,2,0	296180324	0,0,0	152	150	1	1	1.0,0.995,1.0	1.0,1.0,1.0	-0.002
22321	Sipa1l1	Sipa1l1	chr6	+	101839350	101839477	101839350	101839437	101839988	101840049	22321	11,22,31	0,0,0	10,7,16	0,0,2	190	150	1	1	1.0,1.0,1.0	1.0,1.0,0.863	0.046
22322	Sipa1l1	Sipa1l1	chr6	+	101839350	101839477	101839350	101839454	101839988	101840049	22322	11,21,31	0,0,0	9,7,15	0,0,2	173	150	1	1	1.0,1.0,1.0	1.0,1.0,0.867	0.044
22323	Sipa1l1	Sipa1l1	chr6	+	101839398	101839450	101839398	101839437	101839988	101840049	22323	3,1,1	0,0,0	3,2,4	0,0,2	163	150	1	1	1.0,1.0,1.0	1.0,1.0,0.648	0.117
22324	Sipa1l1	Sipa1l1	chr6	+	101839398	101839454	101839398	101839450	101839988	101840049	22324	0,0,0	3,1,1	0,0,2	3,2,4	154	150	1	1	0.0,0.0,0.0	0.0,0.0,0.328	-0.109
22325	Sipa1l1	Sipa1l1	chr6	+	102096961	102097229	102096961	102097201	102097966	102098132	22325	4,1,0	89103100	0,0,0	75,50,87	178	150	1	1	0.036,0.008,0.0	0.0,0.0,0.0	0.015
22326	Paip1	Paip1	chr2	+	51524203	51524610	51524203	51524373	51524810	51524980	22326	0,0,1	30,49,24	0,0,0	30,27,43	387	150	1	1	0.0,0.0,0.016	0.0,0.0,0.0	0.005
22327	Paip1	Paip1	chr2	+	51540849	51540975	51540849	51540894	51542408	51542515	22327	313359373	0,0,2	332241352	1,7,0	231	150	0.868938	1	1.0,1.0,0.992	0.995,0.957,1.0	0.013
22328	Paip1	Paip1	chr2	+	51543196	51543314	51543196	51543313	51544263	51544318	22328	261327331	1,0,0	237174275	0,0,0	151	150	1	1	0.996,1.0,1.0	1.0,1.0,1.0	-0.001
22329	Lrrc17	Lrrc17	chr4	-	13506669	13506851	13506695	13506851	13501427	13502249	22329	0,0,0	158203153	0,0,2	179171222	176	150	1	1	0.0,0.0,0.0	0.0,0.0,0.008	-0.003
22330	Lrrc17	Lrrc17	chr4	-	13531650	13531845	13531655	13531845	13513263	13514166	22330	1,1,2	154187149	0,0,0	179102214	155	150	1	1	0.006,0.005,0.013	0.0,0.0,0.0	0.008
22332	Lrrc17	Lrrc17	chr4	-	13531655	13531845	13531661	13531845	13513263	13514166	22332	154187149	0,2,0	179102214	0,0,0	156	150	1	1	1.0,0.989,1.0	1.0,1.0,1.0	-0.004
22333	Scyl1	Scyl1	chr1	-	203046382	203046576	203046458	203046576	203046242	203046303	22333	221375318	0,0,0	238230326	2,0,0	226	150	1	1	1.0,1.0,1.0	0.987,1.0,1.0	0.004
22334	Scyl1	Scyl1	chr1	-	203046458	203046747	203046678	203046747	203046242	203046303	22334	8,7,8	1,3,1	6,4,22	0,6,0	370	150	0.351958	1	0.764,0.486,0.764	1.0,0.213,1.0	-0.066
22335	Scyl1	Scyl1	chr1	-	203058336	203058682	203058338	203058682	203057848	203057939	22335	211348205	0,0,1	178152228	0,0,0	152	150	1	1	1.0,1.0,0.995	1.0,1.0,1.0	-0.002
22336	Scyl1	Scyl1	chr1	-	203058336	203058682	203058481	203058682	203057848	203057939	22336	211348205	0,4,0	178152228	1,1,0	295	150	1	1	1.0,0.978,1.0	0.989,0.987,1.0	0.001
22337	Scyl1	Scyl1	chr1	-	203058338	203058682	203058481	203058682	203057848	203057939	22337	0,0,1	0,4,0	0,0,0	1,1,0	293	150	1	1	NA,0.0,1.0	0.0,0.0,NA	0.5
22338	Scyl1	Scyl1	chr1	-	203058776	203058997	203058856	203058997	203058336	203058686	22338	14,9,4	165219199	13,10,6	212110181	230	150	0.461804	1	0.052,0.026,0.013	0.038,0.056,0.021	-0.008
22339	Ttf2	Ttf2	chr2	-	188370665	188370864	188370781	188370864	188369757	188369899	22339	4,9,3	0,1,0	7,7,3	0,0,0	266	150	1	1	1.0,0.835,1.0	1.0,1.0,1.0	-0.055
22340	Ttf2	Ttf2	chr2	-	188378078	188378260	188378160	188378260	188377241	188377384	22340	56,34,31	0,1,0	36,25,34	0,0,0	232	150	1	1	1.0,0.956,1.0	1.0,1.0,1.0	-0.015
22341	Ttf2	Ttf2	chr2	-	188382143	188382298	188382147	188382298	188379796	188379902	22341	2,0,0	38,51,40	0,0,2	41,30,40	154	150	1	1	0.049,0.0,0.0	0.0,0.0,0.046	0.001
22342	Osbpl9	Osbpl9	chr5	-	123822875	123823006	123822879	123823006	123821785	123821864	22342	1,0,0	86109110	0,0,2	70,56,103	154	150	1	1	0.011,0.0,0.0	0.0,0.0,0.019	-0.003
22343	Osbpl9	Osbpl9	chr5	-	123842391	123842508	123842403	123842508	123839169	123839329	22343	0,0,2	90,89,89	0,0,0	87,56,89	162	150	1	1	0.0,0.0,0.02	0.0,0.0,0.0	0.007
22344	Osbpl9	Osbpl9	chr5	-	123872704	123872848	123872723	123872848	123858527	123858623	22344	0,2,0	0,2,0	0,0,2	1,0,1	169	150	1	1	NA,0.47,NA	0.0,NA,0.64	0.15
22345	Osbpl9	Osbpl9	chr5	-	123874218	123874305	123874222	123874305	123858527	123858623	22345	4,2,7	0,2,0	1,1,5	0,0,0	154	150	0.784844	1	1.0,0.493,1.0	1.0,1.0,1.0	-0.169
22346	Osbpl9	Osbpl9	chr5	-	123918844	123918976	123918897	123918976	123890885	123890962	22346	0,0,0	32,31,33	1,0,0	24,13,36	203	150	1	1	0.0,0.0,0.0	0.03,0.0,0.0	-0.01
22347	Fastk	Fastk	chr4	+	10735728	10736035	10735728	10735843	10736109	10736332	22347	100148147	11,9,25	106,60,139	7,4,7	342	150	0.0243723	0.632442	0.799,0.878,0.721	0.869,0.868,0.897	-0.079
22348	Vps36	Vps36	chr16	-	69814036	69814111	69814045	69814111	69811956	69812021	22348	0,1,0	92123118	1,1,0	116,77,86	159	150	1	1	0.0,0.008,0.0	0.008,0.012,0.0	-0.004
22349	Vps36	Vps36	chr16	-	69816335	69816510	69816375	69816510	69814045	69814111	22349	3,0,2	57,103,77	0,2,0	92,61,67	190	150	0.817879	1	0.04,0.0,0.02	0.0,0.025,0.0	0.012
22350	Eapp	Eapp	chr6	-	72183953	72184179	72184145	72184179	72181775	72181887	22350	0,0,0	0,1,0	0,1,0	0,0,0	342	150	1	1	NA,0.0,NA	NA,1.0,NA	-1
22351	Lifr	Lifr	chr2	+	56283754	56283862	56283754	56283848	56285606	56285685	22351	0,0,0	10,4,11	0,0,2	9,6,11	164	150	1	1	0.0,0.0,0.0	0.0,0.0,0.143	-0.048
22352	Cplane1	Cplane1	chr2	+	57275814	57275934	57275814	57275930	57276978	57277211	22352	6,6,14	0,1,0	10,6,10	2,0,0	154	150	1	1	1.0,0.854,1.0	0.83,1.0,1.0	0.008
22353	Cplane1	Cplane1	chr2	+	57276978	57277211	57276978	57277112	57279173	57279280	22353	12,16,14	0,0,0	20,8,8	2,0,0	249	150	1	1	1.0,1.0,1.0	0.858,1.0,1.0	0.047
22354	Cplane1	Cplane1	chr2	+	57279173	57279285	57279173	57279280	57280669	57280826	22354	0,0,0	27,15,10	2,0,0	13,8,13	155	150	1	1	0.0,0.0,0.0	0.13,0.0,0.0	-0.043
22355	Cplane1	Cplane1	chr2	+	57330309	57330557	57330309	57330467	57331313	57331443	22355	0,0,2	17,21,16	1,1,3	19,11,12	240	150	0.157474	1	0.0,0.0,0.072	0.032,0.054,0.135	-0.05
22356	Nipbl	Nipbl	chr2	-	57401263	57401452	57401302	57401452	57400348	57400714	22356	26,34,47	0,0,1	42,29,53	0,0,0	189	150	1	1	1.0,1.0,0.974	1.0,1.0,1.0	-0.009
22357	Nipbl	Nipbl	chr2	-	57414117	57414166	57414119	57414166	57413609	57413800	22357	67122139	0,2,0	78,77,79	0,0,0	152	150	1	1	1.0,0.984,1.0	1.0,1.0,1.0	-0.005
22358	Nipbl	Nipbl	chr2	-	57430443	57430550	57430451	57430550	57429545	57429599	22358	0,1,0	61,67,91	0,0,0	70,35,64	158	150	1	1	0.0,0.014,0.0	0.0,0.0,0.0	0.005
22359	Nipbl	Nipbl	chr2	-	57436338	57436428	57436341	57436428	57435210	57435425	22359	119,92,90	0,0,0	86,58,107	1,0,0	153	150	1	1	1.0,1.0,1.0	0.988,1.0,1.0	0.004
22360	Nipbl	Nipbl	chr2	-	57463731	57465339	57465276	57465339	57455732	57455915	22360	120136111	0,0,0	101,75,133	1,0,0	1695	150	1	1	1.0,1.0,1.0	0.899,1.0,1.0	0.034
22361	Nipbl	Nipbl	chr2	-	57490668	57490814	57490672	57490814	57488470	57488636	22361	4,0,0	51,101,62	0,0,0	64,56,69	154	150	0.879708	1	0.071,0.0,0.0	0.0,0.0,0.0	0.024
22362	Nadk2	Nadk2	chr2	+	58138084	58138168	58138084	58138158	58139167	58139304	22362	28,24,42	0,1,0	36,16,33	0,0,0	160	150	1	1	1.0,0.957,1.0	1.0,1.0,1.0	-0.014
22363	Skp2	Skp2	chr2	-	58177555	58177667	58177570	58177667	58174596	58174740	22363	43,70,45	0,1,0	42,39,42	0,0,0	165	150	1	1	1.0,0.985,1.0	1.0,1.0,1.0	-0.005
22364	Pin1	Pin1	chr8	+	19189407	19189548	19189407	19189471	19192758	19192977	22364	0,0,3	447558636	0,0,0	567310542	227	150	1	1	0.0,0.0,0.003	0.0,0.0,0.0	0.001
22365	Pin1	Pin1	chr8	+	19189407	19189631	19189407	19189471	19192758	19192977	22365	1,1,0	447558636	0,0,2	567310542	310	150	1	1	0.001,0.001,0.0	0.0,0.0,0.002	0
22366	Pin1	Pin1	chr8	+	19189407	19189631	19189407	19189548	19192758	19192977	22366	1,1,0	0,0,3	0,0,2	0,0,0	233	150	1	1	1.0,1.0,0.0	NA,NA,1.0	-0.333
22367	Pin1	Pin1	chr8	+	19189407	19189548	19189407	19189471	19199320	19199431	22367	0,0,0	51,51,43	0,0,1	41,26,24	227	150	1	1	0.0,0.0,0.0	0.0,0.0,0.027	-0.009
22368	Gins2	Gins2	chr19	-	48638759	48638874	48638763	48638874	48634604	48634704	22368	38,40,39	0,2,0	21,25,27	0,0,0	154	150	1	1	1.0,0.951,1.0	1.0,1.0,1.0	-0.016
22369	Dhrs7b	Dhrs7b	chr10	+	45504343	45504605	45504343	45504499	45521666	45521845	22369	0,0,1	26,33,45	0,0,1	28,15,39	256	150	1	1	0.0,0.0,0.013	0.0,0.0,0.015	-0.001
22370	Dhrs7b	Dhrs7b	chr10	+	45531079	45531296	45531079	45531253	45531705	45531798	22370	123140170	0,0,1	188,89,148	0,0,0	193	150	1	1	1.0,1.0,0.992	1.0,1.0,1.0	-0.003
22371	Guf1	Guf1	chr14	-	38544772	38545146	38545035	38545146	38544232	38544352	22371	0,0,0	0,2,0	0,2,1	0,1,4	413	150	1	1	NA,0.0,NA	NA,0.421,0.083	-0.252
22372	Guf1	Guf1	chr14	-	38544772	38545146	38545044	38545146	38544232	38544352	22372	0,0,0	66,91,97	0,2,1	78,70,76	422	150	1	1	0.0,0.0,0.0	0.0,0.01,0.005	-0.005
22373	Guf1	Guf1	chr14	-	38545035	38545146	38545044	38545146	38544232	38544352	22373	0,2,0	66,91,97	0,1,4	78,70,76	159	150	0.527833	1	0.0,0.02,0.0	0.0,0.013,0.047	-0.013
22374	Guf1	Guf1	chr14	-	38547907	38548040	38548009	38548040	38546984	38547128	22374	142142107	0,0,1	100109152	2,0,1	252	150	1	1	1.0,1.0,0.985	0.967,1.0,0.989	0.01
22375	Guf1	Guf1	chr14	-	38554480	38554729	38554651	38554729	38553900	38553984	22375	2,0,2	39,59,35	0,0,0	43,30,61	321	150	1	1	0.023,0.0,0.026	0.0,0.0,0.0	0.016
22377	Guf1	Guf1	chr14	-	38557033	38557298	38557055	38557298	38555963	38556075	22377	0,0,0	43,49,46	0,0,1	21,36,46	172	150	1	1	0.0,0.0,0.0	0.0,0.0,0.019	-0.006
22378	Guf1	Guf1	chr14	-	38557033	38557298	38557192	38557298	38555963	38556075	22378	0,0,0	2,0,0	0,0,1	0,0,0	309	150	1	1	0.0,NA,NA	NA,NA,1.0	-1
22379	Guf1	Guf1	chr14	-	38557055	38557298	38557192	38557298	38555963	38556075	22379	43,49,46	2,0,0	21,36,46	0,0,0	287	150	1	1	0.918,1.0,1.0	1.0,1.0,1.0	-0.027
22380	Fam110a	Fam110a	chr3	-	140484869	140485074	140484880	140485074	140474483	140476014	22380	0,0,0	16,38,41	4,0,0	32,26,28	161	150	0.652751	1	0.0,0.0,0.0	0.104,0.0,0.0	-0.035
22381	Dhx29	Dhx29	chr2	+	44568834	44569151	44568834	44568964	44569384	44569530	22381	0,0,1	96,94,89	0,0,0	69,69,104	337	150	1	1	0.0,0.0,0.005	0.0,0.0,0.0	0.002
22382	Dhx29	Dhx29	chr2	+	44577781	44577947	44577781	44577943	44578387	44578511	22382	77,81,108	0,0,0	96,71,95	0,0,2	154	150	1	1	1.0,1.0,1.0	1.0,1.0,0.979	0.007
22383	Rad1	Rad1	chr2	+	59461596	59461783	59461596	59461727	59462111	59462374	22383	3,13,7	0,0,0	8,9,9	0,1,0	206	150	1	1	1.0,1.0,1.0	1.0,0.868,1.0	0.044
22384	Rad1	Rad1	chr2	+	59461596	59461839	59461596	59461727	59462111	59462374	22384	9,21,13	0,0,0	17,12,12	0,1,0	262	150	1	1	1.0,1.0,1.0	1.0,0.873,1.0	0.042
22385	Rad1	Rad1	chr2	+	59461596	59461892	59461596	59461727	59462111	59462374	22385	63,90,72	0,0,0	59,48,91	0,1,0	315	150	1	1	1.0,1.0,1.0	1.0,0.958,1.0	0.014
22387	Rnf115	Rnf115	chr2	+	184262086	184262578	184262086	184262416	184298481	184298540	22387	90126137	2,0,0	112,86,114	0,0,0	312	150	1	1	0.956,1.0,1.0	1.0,1.0,1.0	-0.015
22388	Rnf115	Rnf115	chr2	+	184262086	184262578	184262086	184262549	184298481	184298540	22388	90121136	1,0,0	114,87,115	0,0,0	179	150	1	1	0.987,1.0,1.0	1.0,1.0,1.0	-0.004
22389	Rnf115	Rnf115	chr2	+	184327269	184327425	184327269	184327385	184328581	184329839	22389	0,2,2	144187204	0,1,0	160102169	190	150	1	1	0.0,0.008,0.008	0.0,0.008,0.0	0.003
22390	Amacr	Amacr	chr2	+	59946157	59946462	59946157	59946360	59947905	59948049	22390	51,60,38	0,0,0	47,25,36	0,2,0	252	150	1	1	1.0,1.0,1.0	1.0,0.882,1.0	0.039
22391	Zfp513	Zfp513	chr6	+	25174690	25174961	25174690	25174846	25175603	25176191	22391	1,0,0	119152159	2,0,0	100,52,124	265	150	1	1	0.005,0.0,0.0	0.011,0.0,0.0	-0.002
22393	Npr3	Npr3	chr2	-	60930771	60931218	60930921	60931218	60918128	60918251	22393	0,0,1	48,47,55	0,0,0	31,35,53	300	150	1	1	0.0,0.0,0.009	0.0,0.0,0.0	0.003
22394	Zfr	Zfr	chr2	+	61170122	61170418	61170122	61170414	61172963	61173160	22394	0,0,2	157179183	0,1,0	192115222	154	150	1	1	0.0,0.0,0.011	0.0,0.008,0.0	0.001
22395	Zfr	Zfr	chr2	+	61185821	61185975	61185821	61185963	61190397	61190495	22395	3,0,0	150186191	1,0,0	133104148	162	150	1	1	0.018,0.0,0.0	0.007,0.0,0.0	0.004
22396	Zfr	Zfr	chr2	+	61195770	61195868	61195770	61195862	61198598	61200322	22396	227269198	0,0,0	202126215	0,0,2	156	150	1	1	1.0,1.0,1.0	1.0,1.0,0.99	0.003
22397	Golph3	Golph3	chr2	+	61368366	61368481	61368366	61368470	61374126	61376051	22397	178254187	0,0,0	225103213	0,2,0	161	150	1	1	1.0,1.0,1.0	1.0,0.98,1.0	0.007
22398	Bzw1	Bzw1	chr9	+	59931749	59932128	59931749	59931823	59935195	59935372	22398	8,22,9	529676530	14,8,16	513331536	455	150	1	1	0.005,0.011,0.006	0.009,0.008,0.01	-0.002
22399	Shf	Shf	chr3	-	109301376	109301548	109301378	109301548	109301114	109301234	22399	9,13,7	5,4,2	4,4,9	1,0,3	152	150	0.125827	1	0.64,0.762,0.775	0.798,1.0,0.748	-0.123
22400	Cdh6	Cdh6	chr2	-	62086622	62086984	62086732	62086984	62080484	62080642	22400	13,16,13	80,96,93	7,2,12	63,54,80	260	150	0.124546	1	0.086,0.088,0.075	0.06,0.021,0.08	0.029
22401	Cdh6	Cdh6	chr2	-	62100399	62100548	62100470	62100548	62097896	62098150	22401	153163119	0,0,2	158,95,124	0,0,0	221	150	1	1	1.0,1.0,0.976	1.0,1.0,1.0	-0.008
22402	Cdh6	Cdh6	chr2	-	62224879	62225228	62225181	62225228	62144812	62145176	22402	1,0,0	90,86,92	0,0,5	100,50,86	452	150	1	1	0.004,0.0,0.0	0.0,0.0,0.019	-0.005
22403	Cldnd1	Cldnd1	chr11	-	41887612	41887917	41887635	41887917	41885932	41886043	22403	162191149	13,3,3	155,96,182	3,2,3	173	150	0.0459401	0.916945	0.915,0.982,0.977	0.978,0.977,0.981	-0.021
22404	Cldnd1	Cldnd1	chr11	-	41888866	41889355	41888882	41889355	41888143	41888194	22404	0,0,0	0,0,1	2,0,0	0,0,0	166	150	1	1	NA,NA,0.0	1.0,NA,NA	-1
22405	RGD1563888	RGD1563888	chr11	-	17261972	17262223	17262031	17262223	17261466	17261600	22405	5,0,3	0,0,0	2,0,2	0,0,2	209	150	1	1	1.0,NA,1.0	1.0,NA,0.418	0.291
22406	RGD1563888	RGD1563888	chr11	-	17262007	17262143	17262031	17262143	17261466	17261600	22406	3,16,6	0,0,0	0,5,6	0,0,2	174	150	1	1	1.0,1.0,1.0	NA,1.0,0.721	0.139
22407	RGD1563888	RGD1563888	chr11	-	17262031	17262307	17262176	17262307	17261466	17261600	22407	0,1,2	0,1,0	0,1,3	0,0,0	295	150	1	1	NA,0.337,1.0	NA,1.0,1.0	-0.332
22408	Myo10	Myo10	chr2	+	76230485	76230552	76230485	76230550	76231090	76231183	22408	149211200	0,0,0	202104162	0,0,2	152	150	1	1	1.0,1.0,1.0	1.0,1.0,0.988	0.004
22409	Myo10	Myo10	chr2	+	76232568	76232651	76232568	76232647	76235456	76235565	22409	180211161	0,0,0	186,77,163	0,1,0	154	150	1	1	1.0,1.0,1.0	1.0,0.987,1.0	0.004
22410	Myo10	Myo10	chr2	+	76295892	76296029	76295892	76296027	76296687	76296808	22410	191283228	0,0,1	219102231	0,0,0	152	150	1	1	1.0,1.0,0.996	1.0,1.0,1.0	-0.001
22411	Myo10	Myo10	chr2	+	76297412	76297906	76297412	76297865	76300959	76301151	22411	0,0,0	213287273	0,1,0	231149198	191	150	1	1	0.0,0.0,0.0	0.0,0.005,0.0	-0.002
22412	Ankh	Ankh	chr2	+	78276471	78276601	78276471	78276599	78277228	78277352	22412	97130103	0,0,0	101,66,101	2,0,0	152	150	1	1	1.0,1.0,1.0	0.98,1.0,1.0	0.007
22413	Ankh	Ankh	chr2	+	78277804	78277959	78277804	78277904	78279394	78280181	22413	0,0,0	84,83,81	0,4,1	82,41,68	205	150	0.588709	1	0.0,0.0,0.0	0.0,0.067,0.011	-0.026
22414	Lrp6	Lrp6	chr4	-	167400023	167400155	167400112	167400155	167373352	167373746	22414	27,21,30	0,0,0	20,14,35	0,2,0	239	150	1	1	1.0,1.0,1.0	1.0,0.815,1.0	0.062
22415	Tbkbp1	Tbkbp1	chr10	-	82132818	82132942	82132843	82132942	82131653	82131834	22415	0,2,6	213225225	0,0,2	149108152	175	150	1	1	0.0,0.008,0.022	0.0,0.0,0.011	0.006
22416	Tbkbp1	Tbkbp1	chr10	-	82133158	82133265	82133197	82133265	82132843	82132948	22416	186230160	0,0,2	132103146	0,0,0	189	150	1	1	1.0,1.0,0.984	1.0,1.0,1.0	-0.005
22417	Tbkbp1	Tbkbp1	chr10	-	82134075	82134352	82134260	82134352	82133593	82133847	22417	0,0,3	61,40,51	0,0,0	31,16,43	335	150	1	1	0.0,0.0,0.026	0.0,0.0,0.0	0.009
22418	Hectd4	Hectd4	chr12	-	35186533	35186701	35186537	35186701	35185877	35186073	22418	0,0,2	36,58,28	0,0,0	34,32,59	154	150	1	1	0.0,0.0,0.065	0.0,0.0,0.0	0.022
22419	Hectd4	Hectd4	chr12	-	35211000	35211436	35211275	35211436	35208810	35208992	22419	0,0,2	31,49,31	0,1,0	40,19,39	425	150	1	1	0.0,0.0,0.022	0.0,0.018,0.0	0.001
22420	Hectd4	Hectd4	chr12	-	35216440	35216578	35216450	35216578	35214226	35214363	22420	35,17,24	0,0,0	26,19,17	2,0,0	160	150	1	1	1.0,1.0,1.0	0.924,1.0,1.0	0.025
22421	Hectd4	Hectd4	chr12	-	35233617	35233807	35233619	35233807	35232098	35232180	22421	15,37,10	0,1,0	33,12,17	0,0,0	152	150	1	1	1.0,0.973,1.0	1.0,1.0,1.0	-0.009
22422	Ctnnd2	Ctnnd2	chr2	+	81666157	81666606	81666157	81666587	81679507	81679763	22422	0,0,0	27,39,24	0,1,0	35,15,32	169	150	1	1	0.0,0.0,0.0	0.0,0.056,0.0	-0.019
22423	Sh3pxd2b	Sh3pxd2b	chr10	+	16995320	16995514	16995320	16995370	16996499	16996625	22423	0,0,1	182216224	0,0,0	144108201	294	150	1	1	0.0,0.0,0.002	0.0,0.0,0.0	0.001
22424	Caskin2	Caskin2	chr10	-	101032925	101033034	101032946	101033034	101032548	101032657	22424	17,30,33	0,0,2	13,9,14	0,0,0	171	150	1	1	1.0,1.0,0.935	1.0,1.0,1.0	-0.022
22425	Caskin2	Caskin2	chr10	-	101034518	101034664	101034521	101034664	101034340	101034436	22425	8,27,19	0,1,0	18,15,9	0,1,0	153	150	1	1	1.0,0.964,1.0	1.0,0.936,1.0	0.009
22426	Lrrc14	Lrrc14	chr7	+	108430801	108431237	108430801	108431183	108434886	108435240	22426	0,0,0	16,20,13	0,0,1	21,4,15	204	150	1	1	0.0,0.0,0.0	0.0,0.0,0.047	-0.016
22427	Dnajb2	Dnajb2	chr9	+	76731059	76731259	76731059	76731238	76731500	76731598	22427	2,2,0	37,48,37	0,0,0	7,25,67	171	150	0.42562	1	0.045,0.035,0.0	0.0,0.0,0.0	0.027
22428	Dnajb2	Dnajb2	chr9	+	76731066	76731259	76731066	76731186	76731500	76731598	22428	4,22,10	0,12,1	8,6,10	1,5,2	223	150	0.727433	1	1.0,0.552,0.871	0.843,0.447,0.771	0.121
22429	Dnajb2	Dnajb2	chr9	+	76731500	76731715	76731500	76731598	76732103	76732213	22429	0,1,0	75115126	0,0,0	135,80,120	267	150	1	1	0.0,0.005,0.0	0.0,0.0,0.0	0.002
22430	Cct5	Cct5	chr2	-	82593420	82593601	82593426	82593601	82591749	82591988	22430	110215921442	2,0,0	13668341318	0,0,0	156	150	1	1	0.998,1.0,1.0	1.0,1.0,1.0	-0.001
22431	Cct5	Cct5	chr2	-	82593420	82593601	82593429	82593601	82591749	82591988	22431	110215921442	0,2,1	13668341318	0,0,0	159	150	1	1	1.0,0.999,0.999	1.0,1.0,1.0	-0.001
22433	Cct5	Cct5	chr2	-	82594805	82594925	82594826	82594925	82594007	82594193	22433	159723371973	2,0,2	167311311955	0,0,9	171	150	1	1	0.999,1.0,0.999	1.0,1.0,0.995	0.001
22434	Cct5	Cct5	chr2	-	82595573	82595761	82595577	82595761	82595348	82595498	22434	0,4,2	134417791628	1,3,1	164410271697	154	150	1	1	0.0,0.002,0.001	0.001,0.003,0.001	-0.001
22435	Cct5	Cct5	chr2	-	82598812	82598977	82598956	82598977	82596959	82597158	22435	272537983310	0,1,0	283819493416	0,0,0	294	150	1	1	1.0,0.999,1.0	1.0,1.0,1.0	0
22436	Cct5	Cct5	chr2	-	82602796	82602903	82602869	82602903	82599318	82599379	22436	164119101946	0,1,2	174610011658	0,1,0	223	150	1	1	1.0,0.999,0.998	1.0,0.999,1.0	-0.001
22437	Atpsckmt	Atpsckmt	chr2	+	82606408	82606711	82606408	82606686	82608654	82608792	22437	2,1,2	49,78,80	10,0,4	94,41,62	175	150	0.0129144	0.42688	0.034,0.011,0.021	0.084,0.0,0.052	-0.023
22438	Dot1l	Dot1l	chr7	-	8927760	8928245	8927776	8928245	8927537	8927673	22438	66,119,99	0,0,1	84,66,85	0,0,0	166	150	1	1	1.0,1.0,0.989	1.0,1.0,1.0	-0.004
22439	Dot1l	Dot1l	chr7	-	8935829	8936138	8936082	8936138	8935338	8935418	22439	5,1,0	109,91,69	0,0,2	74,51,68	403	150	1	1	0.017,0.004,0.0	0.0,0.0,0.011	0.003
22440	Dot1l	Dot1l	chr7	-	8940062	8940125	8940090	8940125	8936082	8936138	22440	97,76,60	2,7,3	65,47,63	6,5,10	178	150	0.0183973	0.526118	0.976,0.901,0.944	0.901,0.888,0.841	0.064
22442	Tubgcp6	Tubgcp6	chr7	-	120179010	120179210	120179036	120179210	120177685	120178929	22442	57,85,51	0,0,0	45,26,60	0,0,1	176	150	1	1	1.0,1.0,1.0	1.0,1.0,0.981	0.006
22443	Tubgcp6	Tubgcp6	chr7	-	120186873	120187013	120186874	120187013	120186347	120186497	22443	34,44,38	0,0,0	36,23,35	0,2,0	151	150	1	1	1.0,1.0,1.0	1.0,0.92,1.0	0.027
22444	Myo1e	Myo1e	chr8	+	70887933	70888223	70887933	70888085	70967391	70967535	22444	99148115	0,0,1	90,63,100	0,0,0	288	150	1	1	1.0,1.0,0.984	1.0,1.0,1.0	-0.005
22445	Myo1e	Myo1e	chr8	+	70983311	70983423	70983311	70983406	70997130	70997218	22445	0,0,0	100,109,81	1,0,0	71,33,118	167	150	1	1	0.0,0.0,0.0	0.012,0.0,0.0	-0.004
22446	Myo1e	Myo1e	chr8	+	71015265	71015462	71015265	71015461	71016530	71016611	22446	71,94,87	0,0,0	72,31,83	0,0,2	151	150	1	1	1.0,1.0,1.0	1.0,1.0,0.976	0.008
22447	Myo1e	Myo1e	chr8	+	71058944	71059102	71058944	71059068	71059454	71059544	22447	80148107	0,0,2	82,63,103	0,0,0	184	150	1	1	1.0,1.0,0.978	1.0,1.0,1.0	-0.007
22448	Ca13	Ca13	chr2	-	86959166	86959525	86959433	86959525	86955801	86955999	22448	0,1,0	21,17,33	0,0,0	12,10,19	417	150	1	1	0.0,0.021,0.0	0.0,0.0,0.0	0.007
22449	Rbis	Rbis	chr2	+	86991938	86992231	86991938	86991957	86992855	86992972	22449	0,0,0	0,2,0	1,0,0	0,0,3	424	150	1	1	NA,0.0,NA	1.0,NA,0.0	-0.5
22450	Rbis	Rbis	chr2	+	86996578	86996695	86996578	86996691	86997227	86997352	22450	395505485	0,1,0	422261444	0,0,0	154	150	1	1	1.0,0.998,1.0	1.0,1.0,1.0	-0.001
22451	E2f5	E2f5	chr2	-	87003318	87003485	87003323	87003485	87002673	87002717	22451	1,1,0	91111108	0,0,1	98,57,105	155	150	1	1	0.011,0.009,0.0	0.0,0.0,0.009	0.004
22452	E2f5	E2f5	chr2	-	87012474	87012901	87012477	87012901	87004102	87004212	22452	61,52,52	1,0,0	25,34,58	0,0,0	153	150	1	1	0.984,1.0,1.0	1.0,1.0,1.0	-0.005
22453	Lrrcc1	Lrrcc1	chr2	-	87045712	87045988	87045783	87045988	87044722	87044862	22453	2,0,0	64,57,47	0,0,2	34,23,52	221	150	1	1	0.021,0.0,0.0	0.0,0.0,0.025	-0.001
22454	Lrrcc1	Lrrcc1	chr2	-	87053824	87054276	87054123	87054276	87052480	87052677	22454	52,82,61	9,6,5	64,54,74	2,7,1	449	150	0.0801804	1	0.659,0.82,0.803	0.914,0.72,0.961	-0.104
22455	Lrrcc1	Lrrcc1	chr2	-	87060043	87060204	87060060	87060204	87057817	87058023	22455	0,0,1	62,68,40	0,0,0	59,28,49	167	150	1	1	0.0,0.0,0.022	0.0,0.0,0.0	0.007
22457	Lrrcc1	Lrrcc1	chr2	-	87060060	87060204	87060089	87060204	87057817	87058023	22457	62,68,40	0,0,2	59,28,49	0,0,0	179	150	1	1	1.0,1.0,0.944	1.0,1.0,1.0	-0.019
22459	Rbms2	Rbms2	chr7	-	576883	577218	577159	577218	576366	576458	22459	0,3,0	175242192	0,0,0	206101171	426	150	1	1	0.0,0.004,0.0	0.0,0.0,0.0	0.001
22460	Setd5	Setd5	chr4	+	146254492	146254931	146254492	146254701	146255038	146255097	22460	1,6,1	55,51,66	3,0,4	51,24,43	380	150	0.855315	1	0.007,0.044,0.006	0.023,0.0,0.035	0
22461	Setd5	Setd5	chr4	+	146254778	146254931	146254778	146254846	146255038	146255097	22461	0,4,0	20,38,19	1,1,3	20,15,21	235	150	0.402463	1	0.0,0.063,0.0	0.031,0.041,0.084	-0.031
22462	Setd5	Setd5	chr4	+	146255404	146255817	146255404	146255583	146256494	146256533	22462	0,3,0	15,9,8	0,0,1	5,13,11	384	150	0.844619	1	0.0,0.115,0.0	0.0,0.0,0.034	0.027
22463	Setd5	Setd5	chr4	+	146255404	146255583	146255404	146255580	146258638	146258881	22463	72,96,89	0,0,0	65,48,92	2,0,0	153	150	1	1	1.0,1.0,1.0	0.97,1.0,1.0	0.01
22464	Setd5	Setd5	chr4	+	146291207	146291351	146291207	146291341	146291754	146291843	22464	0,0,0	90136103	1,0,0	104,89,104	160	150	1	1	0.0,0.0,0.0	0.009,0.0,0.0	-0.003
22465	Setd5	Setd5	chr4	+	146291505	146291847	146291505	146291843	146292306	146294896	22465	0,0,0	159176148	2,0,0	149104149	154	150	1	1	0.0,0.0,0.0	0.013,0.0,0.0	-0.004
22466	Zfand1	Zfand1	chr2	+	91444430	91444576	91444430	91444554	91447059	91447102	22466	111107105	0,0,0	110,63,107	0,0,2	172	150	1	1	1.0,1.0,1.0	1.0,1.0,0.979	0.007
22467	Zfand1	Zfand1	chr2	+	91444430	91444649	91444430	91444554	91447059	91447102	22467	28,32,43	0,0,0	28,18,24	0,0,2	245	150	1	1	1.0,1.0,1.0	1.0,1.0,0.88	0.04
22468	Zfand1	Zfand1	chr2	+	91444430	91444649	91444430	91444576	91447059	91447102	22468	28,32,43	111107105	28,18,24	110,63,107	223	150	0.197599	1	0.145,0.167,0.216	0.146,0.161,0.131	0.03
22469	Def8	Def8	chr19	+	51488596	51488743	51488596	51488724	51488854	51488968	22469	0,0,0	4,8,17	0,4,0	12,0,15	169	150	0.0657979	1	0.0,0.0,0.0	0.0,1.0,0.0	-0.333
22470	Impa1	Impa1	chr2	+	91481174	91481326	91481174	91481324	91482688	91484057	22470	436469452	0,0,1	420271424	0,0,0	152	150	1	1	1.0,1.0,0.998	1.0,1.0,1.0	-0.001
22471	Snrpf	Snrpf	chr7	-	28135406	28135511	28135410	28135511	28131403	28131468	22471	193224182615	0,2,0	214413292068	0,0,0	154	150	1	1	1.0,0.999,1.0	1.0,1.0,1.0	0
22472	Snrpf	Snrpf	chr7	-	28136728	28137129	28136817	28137129	28135406	28135532	22472	2,2,0	9,0,0	0,0,0	2,0,1	239	150	1	1	0.122,1.0,NA	0.0,NA,0.0	0.561
22473	Snrpf	Snrpf	chr7	-	28136728	28137129	28136954	28137129	28135406	28135532	22473	2,2,0	102717592087	0,0,0	8037581586	376	150	1	1	0.001,0.0,0.0	0.0,0.0,0.0	0
22474	Snrpf	Snrpf	chr7	-	28136817	28137129	28136954	28137129	28135406	28135532	22474	9,0,0	102717592087	2,0,1	8037581586	287	150	1	1	0.005,0.0,0.0	0.001,0.0,0.0	0.001
22475	LOC120100873	LOC120100873	chr2	+	182593602	182593731	182593602	182593678	182597423	182598182	22475	0,6,7	0,1,0	3,3,10	0,0,0	203	150	1	1	NA,0.816,1.0	1.0,1.0,1.0	-0.092
22476	LOC120100873	LOC120100873	chr2	+	182593602	182595009	182593602	182593678	182597423	182598182	22476	6,2,6	0,1,0	19,3,14	0,0,0	1481	150	1	1	1.0,0.168,1.0	1.0,1.0,1.0	-0.277
22477	Slc18b1	Slc18b1	chr1	-	21640340	21640721	21640584	21640721	21638844	21638946	22477	0,0,0	50,62,46	0,2,0	28,21,66	394	150	1	1	0.0,0.0,0.0	0.0,0.035,0.0	-0.012
22479	Slc18b1	Slc18b1	chr1	-	21670438	21670805	21670499	21670805	21669222	21669362	22479	0,0,2	51,46,29	0,0,0	38,21,32	211	150	1	1	0.0,0.0,0.047	0.0,0.0,0.0	0.016
22480	Slc18b1	Slc18b1	chr1	-	21670454	21670805	21670499	21670805	21669222	21669362	22480	0,2,4	51,46,29	0,0,0	38,21,32	195	150	0.399973	1	0.0,0.032,0.096	0.0,0.0,0.0	0.043
22481	Mthfd2l	Mthfd2l	chr14	-	17152824	17153009	17152944	17153009	17151772	17151895	22481	29,46,29	1,0,0	24,33,58	0,0,0	270	150	1	1	0.942,1.0,1.0	1.0,1.0,1.0	-0.019
22482	Mthfd2l	Mthfd2l	chr14	-	17168172	17168299	17168265	17168299	17152824	17153009	22482	9,9,14	0,2,1	3,0,10	0,0,1	243	150	1	1	1.0,0.735,0.896	1.0,NA,0.861	-0.054
22483	Nip7	Nip7	chr19	+	34962787	34962892	34962787	34962887	34962990	34963129	22483	379497428	2,0,0	305244403	0,0,0	155	150	1	1	0.995,1.0,1.0	1.0,1.0,1.0	-0.002
22484	Nip7	Nip7	chr19	+	34962787	34963046	34962787	34962892	34963717	34963858	22484	8,9,5	0,0,0	3,6,12	2,0,0	304	150	0.678959	1	1.0,1.0,1.0	0.425,1.0,1.0	0.192
22485	Nip7	Nip7	chr19	+	34962787	34963129	34962787	34962892	34963717	34963858	22485	274366309	0,0,0	246157320	2,0,0	387	150	1	1	1.0,1.0,1.0	0.979,1.0,1.0	0.007
22486	Nip7	Nip7	chr19	+	34962787	34963129	34962787	34963046	34963717	34963858	22486	347504373	1,0,0	303197408	0,0,0	233	150	1	1	0.996,1.0,1.0	1.0,1.0,1.0	-0.001
22487	Marchf8	Marchf8	chr4	+	149416043	149416530	149416043	149416526	149462994	149463165	22487	37,50,54	2,0,0	50,28,43	2,0,0	154	150	1	1	0.947,1.0,1.0	0.961,1.0,1.0	-0.005
22488	Zfhx4	Zfhx4	chr2	-	96405377	96406036	96405883	96406036	96383233	96385884	22488	4,0,0	0,1,0	0,2,0	0,0,0	656	150	1	1	1.0,0.0,NA	NA,1.0,NA	-0.5
22489	Rpl29	Rpl29	chr8	+	107068928	107069006	107068928	107068966	107069358	107069403	22489	44,99,72	185824442428	45,19,69	206213472183	190	150	0.0286472	0.692659	0.018,0.031,0.023	0.017,0.011,0.024	0.007
22490	Rpl29	Rpl29	chr8	+	107068928	107069017	107068928	107068966	107069358	107069403	22490	28,20,33	185824442428	17,9,1	206213472183	201	150	1	1	0.011,0.006,0.01	0.006,0.005,0.0	0.005
22491	Rpl29	Rpl29	chr8	+	107068928	107069028	107068928	107068966	107069358	107069403	22491	0,0,0	185824442428	1,0,0	206213472183	212	150	1	1	0.0,0.0,0.0	0.0,0.0,0.0	0
22492	Rpl29	Rpl29	chr8	+	107068928	107069201	107068928	107068966	107069358	107069403	22492	24,34,42	185824442428	25,22,48	206213472183	385	150	1	1	0.005,0.005,0.007	0.005,0.006,0.008	-0.001
22493	Rpl29	Rpl29	chr8	+	107068928	107069017	107068928	107069006	107069358	107069403	22493	28,20,33	44,99,72	17,9,1	45,19,69	161	150	0.064849	1	0.372,0.158,0.299	0.26,0.306,0.013	0.083
22494	Rpl29	Rpl29	chr8	+	107068928	107069028	107068928	107069006	107069358	107069403	22494	0,0,0	44,99,72	1,0,0	45,19,69	172	150	1	1	0.0,0.0,0.0	0.019,0.0,0.0	-0.006
22495	Rpl29	Rpl29	chr8	+	107068928	107069201	107068928	107069006	107069358	107069403	22495	24,34,42	44,99,72	25,22,48	45,19,69	345	150	0.0487005	0.950557	0.192,0.13,0.202	0.195,0.335,0.232	-0.079
22496	Rpl29	Rpl29	chr8	+	107068928	107069028	107068928	107069017	107069358	107069403	22496	0,0,0	28,20,33	1,0,0	17,9,1	161	150	1	1	0.0,0.0,0.0	0.052,0.0,0.0	-0.017
22497	Rpl29	Rpl29	chr8	+	107068928	107069201	107068928	107069017	107069358	107069403	22497	24,34,42	28,20,33	25,22,48	17,9,1	334	150	0.0174753	0.512322	0.278,0.433,0.364	0.398,0.523,0.956	-0.267
22498	Rpl29	Rpl29	chr8	+	107068928	107069201	107068928	107069028	107069358	107069403	22498	24,34,42	0,0,0	25,22,48	1,0,0	323	150	1	1	1.0,1.0,1.0	0.921,1.0,1.0	0.026
22499	Rpl29	Rpl29	chr8	+	107069695	107069907	107069695	107069760	107070481	107070963	22499	9,6,4	597281857275	9,3,10	693342547029	297	150	1	1	0.001,0.0,0.0	0.001,0.0,0.001	0
22500	Ythdf3	Ythdf3	chr2	+	98350660	98350927	98350660	98350846	98351335	98351360	22500	175204140	1,1,1	125,79,143	1,1,1	231	150	1	1	0.991,0.993,0.989	0.988,0.981,0.989	0.005
22501	Ythdf3	Ythdf3	chr2	+	98351335	98351477	98351335	98351360	98356947	98357033	22501	1,0,0	120158119	1,0,1	97,61,115	267	150	1	1	0.005,0.0,0.0	0.006,0.0,0.005	-0.002
22502	Ythdf3	Ythdf3	chr2	+	98351439	98351599	98351439	98351477	98356947	98357033	22502	3,1,13	1,0,0	1,1,2	0,0,0	272	150	1	1	0.623,1.0,1.0	1.0,1.0,1.0	-0.126
22503	Ythdf3	Ythdf3	chr2	+	98354173	98354553	98354173	98354249	98356947	98357033	22503	22,21,21	0,0,0	11,15,45	0,1,0	454	150	1	1	1.0,1.0,1.0	1.0,0.832,1.0	0.056
22504	Fpgt	Fpgt	chr2	-	244116373	244116466	244116392	244116466	244111219	244114314	22504	28,33,40	0,0,0	16,21,26	1,0,0	169	150	1	1	1.0,1.0,1.0	0.934,1.0,1.0	0.022
22505	Fpgt	Fpgt	chr2	-	244119469	244119812	244119501	244119812	244117607	244117775	22505	0,0,2	13,26,4	2,2,0	12,4,10	182	150	0.323958	1	0.0,0.0,0.292	0.121,0.292,0.0	-0.04
22506	Fpgt	Fpgt	chr2	-	244119469	244119812	244119546	244119812	244117607	244117775	22506	0,0,2	2,0,0	2,2,0	0,0,0	227	150	1	1	0.0,NA,1.0	1.0,1.0,NA	-0.5
22507	Fpgt	Fpgt	chr2	-	244119469	244119812	244119607	244119812	244117607	244117775	22507	10,12,13	2,2,5	12,12,15	3,1,3	288	150	0.470172	1	0.723,0.758,0.575	0.676,0.862,0.723	-0.068
22508	Fpgt	Fpgt	chr2	-	244119469	244119812	244119613	244119812	244117607	244117775	22508	10,13,13	2,0,0	12,13,15	0,0,0	294	150	1	1	0.718,1.0,1.0	1.0,1.0,1.0	-0.094
22509	Fpgt	Fpgt	chr2	-	244119469	244119901	244119818	244119901	244117607	244117775	22509	13,16,20	4,15,10	16,14,16	3,1,3	499	150	0.00427466	0.210775	0.494,0.243,0.375	0.616,0.808,0.616	-0.309
22510	Fpgt	Fpgt	chr2	-	244119501	244119812	244119546	244119812	244117607	244117775	22510	13,26,4	2,0,0	12,4,10	0,0,0	195	150	1	1	0.833,1.0,1.0	1.0,1.0,1.0	-0.056
22511	Fpgt	Fpgt	chr2	-	244119546	244119812	244119607	244119812	244117607	244117775	22511	2,0,0	2,2,5	0,0,0	3,1,3	211	150	1	1	0.416,0.0,0.0	0.0,0.0,0.0	0.139
22512	Fpgt	Fpgt	chr2	-	244119546	244119812	244119613	244119812	244117607	244117775	22512	2,1,0	2,0,0	0,1,0	0,0,0	217	150	1	1	0.409,1.0,NA	NA,1.0,NA	-0.295
22513	Fpgt	Fpgt	chr2	-	244119546	244119901	244119818	244119901	244117607	244117775	22513	5,4,7	4,15,10	4,2,1	3,1,3	422	150	0.846091	1	0.308,0.087,0.199	0.322,0.416,0.106	-0.083
22514	Rock2	Rock2	chr6	+	39742927	39743056	39742927	39742939	39744930	39745010	22514	0,1,0	113,132,91	0,2,3	80,57,97	267	150	1	1	0.0,0.004,0.0	0.0,0.019,0.017	-0.011
22515	Rock2	Rock2	chr6	+	39744930	39745068	39744930	39745010	39745148	39745197	22515	0,3,2	97109115	0,3,1	98,60,103	208	150	1	1	0.0,0.019,0.012	0.0,0.035,0.007	-0.004
22516	Mtfr1	Mtfr1	chr2	+	101679264	101679314	101679264	101679291	101693525	101693667	22516	71,61,78	0,0,0	57,35,46	2,0,0	173	150	1	1	1.0,1.0,1.0	0.961,1.0,1.0	0.013
22517	Mtfr1	Mtfr1	chr2	+	101680313	101680439	101680313	101680417	101693525	101693667	22517	3,4,0	4,0,3	4,2,1	0,4,1	172	150	0.466241	1	0.395,1.0,0.0	1.0,0.304,0.466	-0.125
22518	Mtfr1	Mtfr1	chr2	+	101680313	101680489	101680313	101680417	101693525	101693667	22518	1,2,0	4,0,3	1,2,0	0,4,1	222	150	0.815357	1	0.145,1.0,0.0	1.0,0.253,0.0	-0.036
22519	Mtfr1	Mtfr1	chr2	+	101680313	101680489	101680313	101680439	101693525	101693667	22519	0,1,0	2,3,0	0,0,0	3,0,1	200	150	1	1	0.0,0.2,NA	0.0,NA,0.0	0.1
22520	Mtfr1	Mtfr1	chr2	+	101694027	101694407	101694027	101694132	101700202	101700301	22520	2,1,0	2,0,0	0,0,0	0,2,2	425	150	1	1	0.261,1.0,NA	NA,0.0,0.0	0.631
22521	Arhgef12	Arhgef12	chr8	-	43360563	43360651	43360565	43360651	43359822	43359909	22521	101,144,93	1,0,0	93,49,102	0,0,0	152	150	1	1	0.99,1.0,1.0	1.0,1.0,1.0	-0.003
22522	Arhgef12	Arhgef12	chr8	-	43391466	43391585	43391510	43391585	43389639	43389732	22522	0,0,9	91,99,116	0,1,0	83,54,85	194	150	0.408604	1	0.0,0.0,0.057	0.0,0.014,0.0	0.014
22523	Arhgef12	Arhgef12	chr8	-	43401251	43401313	43401255	43401313	43398989	43399168	22523	5,6,4	78,66,79	3,4,4	74,55,81	154	150	0.476748	1	0.059,0.081,0.047	0.038,0.066,0.046	0.012
22524	Prdx3	Prdx3	chr1	-	260013625	260014064	260013667	260014064	260012400	260012536	22524	0,0,0	0,1,0	0,4,0	0,0,0	192	150	1	1	NA,0.0,NA	NA,1.0,NA	-1
22526	Prdx3	Prdx3	chr1	-	260013625	260014064	260014001	260014064	260012400	260012536	22526	0,0,1	137815751807	0,4,0	13988841306	526	150	1	1	0.0,0.0,0.0	0.0,0.001,0.0	0
22528	Prdx3	Prdx3	chr1	-	260013625	260014064	260014004	260014064	260012400	260012536	22528	0,0,0	0,2,0	0,4,0	0,0,0	529	150	1	1	NA,0.0,NA	NA,1.0,NA	-1
22529	Prdx3	Prdx3	chr1	-	260013667	260014064	260013915	260014064	260012400	260012536	22529	0,1,0	0,0,0	0,0,0	0,0,2	398	150	1	1	NA,1.0,NA	NA,NA,0.0	1
22530	Prdx3	Prdx3	chr1	-	260013667	260014064	260014001	260014064	260012400	260012536	22530	0,1,1	137815751807	0,0,0	13988841306	484	150	1	1	0.0,0.0,0.0	0.0,0.0,0.0	0
22531	Prdx3	Prdx3	chr1	-	260013667	260014064	260014003	260014064	260012400	260012536	22531	0,1,0	0,0,0	0,0,0	6,0,0	486	150	1	1	NA,1.0,NA	0.0,NA,NA	1
22533	Prdx3	Prdx3	chr1	-	260013915	260014064	260014001	260014064	260012400	260012536	22533	0,0,1	137815751807	0,0,2	13988841306	236	150	1	1	0.0,0.0,0.0	0.0,0.0,0.001	0
22535	Prdx3	Prdx3	chr1	-	260013915	260014064	260014004	260014064	260012400	260012536	22535	0,0,0	0,2,0	0,0,2	0,0,0	239	150	1	1	NA,0.0,NA	NA,NA,1.0	-1
22536	Prdx3	Prdx3	chr1	-	260014001	260014064	260014003	260014064	260012400	260012536	22536	137815751807	0,0,0	13988841306	6,0,0	152	150	1	1	1.0,1.0,1.0	0.996,1.0,1.0	0.001
22537	Prdx3	Prdx3	chr1	-	260014001	260014064	260014004	260014064	260012400	260012536	22537	137815751807	0,2,0	13988841306	0,0,0	153	150	1	1	1.0,0.999,1.0	1.0,1.0,1.0	0
22538	Prdx3	Prdx3	chr1	-	260014003	260014064	260014004	260014064	260012400	260012536	22538	0,0,0	0,2,0	6,0,0	0,0,0	151	150	1	1	NA,0.0,NA	1.0,NA,NA	-1
22539	Hps3	Hps3	chr2	-	102489005	102489119	102489055	102489119	102485457	102485533	22539	0,4,0	0,2,0	0,0,1	4,2,5	200	150	1	1	NA,0.6,NA	0.0,0.0,0.13	0.557
22540	Hps3	Hps3	chr2	-	102507888	102508099	102507895	102508099	102506971	102507080	22540	1,2,8	0,1,0	2,5,0	0,0,0	157	150	1	1	1.0,0.656,1.0	1.0,1.0,NA	-0.115
22541	Hps3	Hps3	chr2	-	102507888	102508099	102507944	102508099	102506971	102507080	22541	1,2,8	23,36,22	2,5,0	26,17,30	206	150	0.406133	1	0.031,0.039,0.209	0.053,0.176,0.0	0.017
22542	Hps3	Hps3	chr2	-	102507895	102508099	102507944	102508099	102506971	102507080	22542	0,1,0	23,36,22	0,0,0	26,17,30	199	150	1	1	0.0,0.021,0.0	0.0,0.0,0.0	0.007
22543	Hltf	Hltf	chr2	+	102592927	102593134	102592927	102593107	102598251	102598376	22543	0,1,0	16,40,19	0,0,0	21,14,29	177	150	1	1	0.0,0.021,0.0	0.0,0.0,0.0	0.007
22544	Gyg1	Gyg1	chr2	-	102647800	102647963	102647812	102647963	102635237	102635364	22544	31,24,31	0,1,0	36,14,22	1,2,0	162	150	0.909926	1	1.0,0.957,1.0	0.971,0.866,1.0	0.04
22545	Inpp5e	Inpp5e	chr3	-	9218834	9218954	9218838	9218954	9218180	9218317	22545	3,1,0	39,71,63	0,2,6	60,57,65	154	150	0.157726	1	0.07,0.014,0.0	0.0,0.033,0.082	-0.01
22546	Inpp5e	Inpp5e	chr3	-	9221826	9221950	9221887	9221950	9221297	9221395	22546	49,65,47	0,0,0	36,27,68	0,0,2	211	150	1	1	1.0,1.0,1.0	1.0,1.0,0.96	0.013
22547	Tbl1xr1	Tbl1xr1	chr2	+	104903650	104903897	104903650	104903873	104904393	104904526	22547	2,0,0	83,91,87	0,0,0	61,58,76	174	150	1	1	0.02,0.0,0.0	0.0,0.0,0.0	0.007
22548	Tbl1xr1	Tbl1xr1	chr2	+	104916699	104917033	104916699	104916815	104919471	104919599	22548	95,96,91	0,0,0	74,70,106	0,0,1	368	150	1	1	1.0,1.0,1.0	1.0,1.0,0.977	0.008
22549	Dnajc7	Dnajc7	chr10	-	85520257	85520449	85520302	85520449	85519958	85520111	22549	0,1,0	626873865	2,0,0	716448790	195	150	1	1	0.0,0.001,0.0	0.002,0.0,0.0	0
22550	Dnajc7	Dnajc7	chr10	-	85525204	85525510	85525424	85525510	85520865	85520939	22550	8,19,23	611879696	25,6,15	696484740	370	150	1	1	0.005,0.009,0.013	0.014,0.005,0.008	0
22551	Dnajc7	Dnajc7	chr10	-	85526238	85526403	85526255	85526403	85525424	85525516	22551	611859745	0,0,0	707482659	0,2,0	167	150	1	1	1.0,1.0,1.0	1.0,0.995,1.0	0.002
22552	Dnajc7	Dnajc7	chr10	-	85527511	85527698	85527579	85527698	85526774	85526928	22552	1,1,0	511724635	2,0,2	561350586	218	150	1	1	0.001,0.001,0.0	0.002,0.0,0.002	-0.001
22553	Uxt	Uxt	chrX	+	1126109	1126423	1126109	1126221	1128107	1128189	22553	2,1,4	8,20,18	2,2,7	16,4,2	352	150	0.0630845	1	0.096,0.021,0.087	0.051,0.176,0.599	-0.207
22554	Uxt	Uxt	chrX	+	1126109	1126510	1126109	1126221	1128107	1128189	22554	21,23,27	8,20,18	12,10,27	16,4,2	439	150	0.38633	1	0.473,0.282,0.339	0.204,0.461,0.822	-0.131
22555	Uxt	Uxt	chrX	+	1126109	1126510	1126109	1126423	1128107	1128189	22555	18,8,12	0,0,0	10,4,11	0,0,2	237	150	1	1	1.0,1.0,1.0	1.0,1.0,0.777	0.074
22556	Uxt	Uxt	chrX	+	1126358	1126465	1126358	1126423	1128107	1128189	22556	88102104	0,0,0	80,49,104	0,0,2	192	150	1	1	1.0,1.0,1.0	1.0,1.0,0.976	0.008
22557	Uxt	Uxt	chrX	+	1126358	1126510	1126358	1126465	1128107	1128189	22557	13,6,2	83,100,94	1,1,2	71,46,95	195	150	0.000477375	0.0457605	0.108,0.044,0.016	0.011,0.016,0.016	0.042
22558	Uxt	Uxt	chrX	+	1127987	1128394	1127987	1128392	1128663	1128771	22558	101146106	16,9,15	108,65,118	11,14,6	152	150	0.803463	1	0.862,0.941,0.875	0.906,0.821,0.951	0
22559	Uxt	Uxt	chrX	+	1127987	1128394	1127987	1128392	1138049	1138113	22559	1,8,4	0,0,0	1,5,3	1,0,0	152	150	1	1	1.0,1.0,1.0	0.497,1.0,1.0	0.168
22560	Ep400	Ep400	chr12	+	45950716	45950853	45950716	45950852	45952492	45952662	22560	68,71,65	0,0,0	42,40,52	0,0,1	151	150	1	1	1.0,1.0,1.0	1.0,1.0,0.981	0.006
22561	Ep400	Ep400	chr12	+	45978936	45979327	45978936	45979071	45979483	45979528	22561	0,0,0	71,101,76	4,0,0	61,55,87	406	150	1	1	0.0,0.0,0.0	0.024,0.0,0.0	-0.008
22562	Ep400	Ep400	chr12	+	45988289	45988642	45988289	45988331	45990125	45990319	22562	7,7,13	0,0,0	4,8,8	0,0,1	461	150	1	1	1.0,1.0,1.0	1.0,1.0,0.722	0.093
22563	Tnik	Tnik	chr2	+	111454542	111454897	111454542	111454653	111459151	111459242	22563	0,0,0	158167142	4,0,1	127,88,115	394	150	1	1	0.0,0.0,0.0	0.012,0.0,0.003	-0.005
22564	Tnik	Tnik	chr2	+	111489956	111490090	111489956	111490023	111494835	111495040	22564	0,0,1	262284253	0,0,0	240158230	217	150	1	1	0.0,0.0,0.003	0.0,0.0,0.0	0.001
22565	Tnik	Tnik	chr2	+	111559841	111560018	111559841	111560006	111562338	111562450	22565	0,1,0	196249208	0,0,0	188132195	162	150	1	1	0.0,0.004,0.0	0.0,0.0,0.0	0.001
22566	Avpi1	Avpi1	chr1	-	240935935	240936154	240935939	240936154	240931691	240931988	22566	0,1,0	309406477	0,1,2	374203347	154	150	1	1	0.0,0.002,0.0	0.0,0.005,0.006	-0.003
22568	Plxnb1	Plxnb1	chr8	+	109754174	109754629	109754174	109754601	109754712	109754927	22568	0,5,2	1,0,0	0,1,4	0,0,0	178	150	1	1	0.0,1.0,1.0	NA,1.0,1.0	-0.333
22569	Plxnb1	Plxnb1	chr8	+	109754174	109754629	109754174	109754601	109754804	109754927	22569	16,22,13	7,1,0	9,18,11	1,1,4	178	150	0.827802	1	0.658,0.949,1.0	0.884,0.938,0.699	0.029
22570	Plxnb1	Plxnb1	chr8	+	109758156	109758333	109758156	109758279	109758521	109758657	22570	35,38,34	4,6,1	50,26,39	0,0,0	204	150	1.60745e-05	0.00410902	0.865,0.823,0.962	1.0,1.0,1.0	-0.117
22571	Plxnb1	Plxnb1	chr8	+	109760740	109760841	109760740	109760823	109760929	109761147	22571	40,43,37	0,1,0	35,18,49	1,1,0	168	150	1	1	1.0,0.975,1.0	0.969,0.941,1.0	0.022
22572	Plxnb1	Plxnb1	chr8	+	109762643	109762812	109762643	109762808	109762998	109763102	22572	34,59,37	0,0,2	40,20,41	0,0,0	154	150	1	1	1.0,1.0,0.947	1.0,1.0,1.0	-0.018
22573	Plxnb1	Plxnb1	chr8	+	109764653	109765095	109764653	109764953	109765804	109765879	22573	0,6,2	32,62,41	4,4,8	34,40,35	292	150	0.0246661	0.637369	0.0,0.047,0.024	0.057,0.049,0.105	-0.047
22574	Prkci	Prkci	chr2	-	112330966	112331405	112331279	112331405	112330209	112330289	22574	0,0,0	100133115	0,0,2	122,84,129	463	150	1	1	0.0,0.0,0.0	0.0,0.0,0.005	-0.002
22575	Phc3	Phc3	chr2	+	112446059	112446539	112446059	112446212	112450649	112450803	22575	14,20,19	46,33,38	12,12,10	50,41,35	477	150	0.042474	0.873381	0.087,0.16,0.136	0.07,0.084,0.082	0.049
22576	Mynn	Mynn	chr2	-	112789581	112789741	112789657	112789741	112786138	112786317	22576	52,85,71	0,0,0	41,46,66	0,1,0	226	150	1	1	1.0,1.0,1.0	1.0,0.968,1.0	0.011
22577	Mynn	Mynn	chr2	-	112796329	112796373	112796369	112796373	112795378	112795545	22577	42,45,46	0,0,0	47,25,32	2,0,0	190	150	1	1	1.0,1.0,1.0	0.949,1.0,1.0	0.017
22578	Pik3ca	Pik3ca	chr2	+	115218843	115219271	115218843	115219129	115219806	115220016	22578	75,57,52	4,2,0	45,34,60	0,0,0	292	150	0.0979804	1	0.906,0.936,1.0	1.0,1.0,1.0	-0.053
22579	Pik3ca	Pik3ca	chr2	+	115222422	115222668	115222422	115222644	115223347	115223433	22579	66,46,71	0,0,2	44,33,47	0,0,0	174	150	1	1	1.0,1.0,0.968	1.0,1.0,1.0	-0.011
22580	Pik3ca	Pik3ca	chr2	+	115234864	115235036	115234864	115234964	115237186	115237293	22580	78,117,90	1,0,0	93,48,91	0,0,0	222	150	1	1	0.981,1.0,1.0	1.0,1.0,1.0	-0.006
22581	Zfp639	Zfp639	chr2	+	115292565	115293049	115292565	115292699	115294852	115295056	22581	0,1,0	8,15,19	0,0,0	10,1,22	500	150	1	1	0.0,0.02,0.0	0.0,0.0,0.0	0.007
22582	Zfp639	Zfp639	chr2	+	115301107	115301246	115301107	115301242	115301549	115305798	22582	1,0,0	105,99,111	2,0,4	82,84,101	154	150	0.572291	1	0.009,0.0,0.0	0.023,0.0,0.037	-0.017
22583	Gnb4	Gnb4	chr2	-	115368744	115368883	115368753	115368883	115365190	115365408	22583	141152134	0,0,0	104,83,120	3,0,0	159	150	1	1	1.0,1.0,1.0	0.97,1.0,1.0	0.01
22584	Gnb4	Gnb4	chr2	-	115382314	115382467	115382428	115382467	115380677	115380784	22584	2,0,0	149208163	6,0,1	144,84,187	264	150	1	1	0.008,0.0,0.0	0.023,0.0,0.003	-0.006
22585	Atp13a3	Atp13a3	chr11	+	70385641	70385792	70385641	70385736	70386420	70386521	22585	0,1,0	0,0,0	0,0,0	0,0,2	206	150	1	1	NA,1.0,NA	NA,NA,0.0	1
22586	Atp13a3	Atp13a3	chr11	+	70386420	70386521	70386420	70386520	70391321	70391495	22586	77,78,61	2,0,1	43,62,51	0,0,0	151	150	1	1	0.975,1.0,0.984	1.0,1.0,1.0	-0.014
22587	Atp13a3	Atp13a3	chr11	+	70415195	70415238	70415195	70415236	70415335	70415445	22587	107127116	0,0,2	121,62,120	0,0,0	152	150	1	1	1.0,1.0,0.983	1.0,1.0,1.0	-0.006
22588	Atp13a3	Atp13a3	chr11	+	70431012	70431361	70431012	70431093	70432042	70432132	22588	2,1,3	76,61,31	10,4,7	46,19,61	418	150	0.000152394	0.0209477	0.009,0.006,0.034	0.072,0.07,0.04	-0.044
22589	Atp13a3	Atp13a3	chr11	+	70431012	70431402	70431012	70431093	70432042	70432132	22589	4,1,5	76,61,31	13,1,3	46,19,61	459	150	0.045704	0.91474	0.017,0.005,0.05	0.085,0.017,0.016	-0.015
22590	Atp13a3	Atp13a3	chr11	+	70431012	70431402	70431012	70431361	70432042	70432132	22590	2,0,2	0,0,0	3,1,0	0,4,4	191	150	1	1	1.0,NA,1.0	1.0,0.164,0.0	0.612
22591	Nxt1	Nxt1	chr3	+	136108974	136109228	136108974	136109080	136111149	136111897	22591	0,0,0	142152161	2,0,0	122,64,156	298	150	1	1	0.0,0.0,0.0	0.008,0.0,0.0	-0.003
22592	Eif4h	Eif4h	chr12	+	22092840	22093028	22092840	22093027	22094102	22094167	22592	91312531019	0,2,0	10706121105	0,0,0	151	150	1	1	1.0,0.998,1.0	1.0,1.0,1.0	-0.001
22593	Actl6a	Actl6a	chr2	+	115492373	115492645	115492373	115492472	115495104	115495181	22593	0,3,2	194263234	0,0,1	142113246	323	150	1	1	0.0,0.005,0.004	0.0,0.0,0.002	0.002
22594	Actl6a	Actl6a	chr2	+	115492373	115492794	115492373	115492472	115495104	115495181	22594	0,0,0	194263234	1,4,3	142113246	472	150	1	1	0.0,0.0,0.0	0.002,0.011,0.004	-0.006
22595	Actl6a	Actl6a	chr2	+	115492373	115492794	115492373	115492645	115495104	115495181	22595	0,0,0	0,3,2	1,4,3	0,0,1	299	150	1	1	NA,0.0,0.0	1.0,1.0,0.601	-0.867
22596	Actl6a	Actl6a	chr2	+	115492797	115492927	115492797	115492893	115495104	115495181	22596	2,8,7	0,1,0	0,2,4	0,0,0	184	150	1	1	1.0,0.867,1.0	NA,1.0,1.0	-0.044
22597	Actl6a	Actl6a	chr2	+	115495104	115495412	115495104	115495181	115497721	115497822	22597	5,10,8	0,0,0	5,6,6	0,1,0	381	150	1	1	1.0,1.0,1.0	1.0,0.703,1.0	0.099
22598	Actl6a	Actl6a	chr2	+	115495333	115495508	115495333	115495412	115497721	115497822	22598	349433419	0,7,2	306197381	4,2,4	246	150	0.560389	1	1.0,0.974,0.992	0.979,0.984,0.983	0.007
22599	Actl6a	Actl6a	chr2	+	115505239	115505592	115505239	115505335	115506742	115506829	22599	0,0,0	194336318	0,3,1	249196275	407	150	1	1	0.0,0.0,0.0	0.0,0.006,0.001	-0.002
22600	Mrpl47	Mrpl47	chr2	-	115516246	115516409	115516263	115516409	115515731	115515792	22600	2,0,0	114202145	0,0,0	165,87,172	167	150	1	1	0.016,0.0,0.0	0.0,0.0,0.0	0.005
22601	Usp30	Usp30	chr12	-	42524590	42525037	42524830	42525037	42522763	42522873	22601	0,1,0	63,59,44	0,0,0	66,36,57	390	150	1	1	0.0,0.006,0.0	0.0,0.0,0.0	0.002
22602	Usp13	Usp13	chr2	+	115637918	115638294	115637918	115637990	115638702	115638796	22602	0,0,0	0,3,0	0,0,2	1,0,3	454	150	1	1	NA,0.0,NA	0.0,NA,0.181	-0.09
22603	Tia1	Tia1	chr4	+	118862724	118862827	118862724	118862821	118865758	118865860	22603	0,1,0	32,18,21	0,0,1	33,14,28	156	150	1	1	0.0,0.051,0.0	0.0,0.0,0.033	0.006
22604	Tia1	Tia1	chr4	+	118862724	118863852	118862724	118862827	118865758	118865860	22604	2,3,0	0,1,0	3,2,1	0,0,0	1175	150	1	1	1.0,0.277,NA	1.0,1.0,1.0	-0.361
22605	Tia1	Tia1	chr4	+	118874011	118874143	118874011	118874087	118874606	118874847	22605	0,0,0	25,55,31	0,2,0	36,27,25	206	150	1	1	0.0,0.0,0.0	0.0,0.051,0.0	-0.017
22606	Tia1	Tia1	chr4	+	118874606	118874715	118874606	118874703	118875089	118875185	22606	54,43,34	0,0,0	38,28,28	1,0,0	162	150	1	1	1.0,1.0,1.0	0.972,1.0,1.0	0.009
22607	Tia1	Tia1	chr4	+	118874606	118874847	118874606	118874703	118875089	118875185	22607	10,18,9	0,0,0	9,16,14	1,0,0	294	150	1	1	1.0,1.0,1.0	0.821,1.0,1.0	0.06
22608	Ccdc39	Ccdc39	chr2	-	116692430	116692622	116692544	116692622	116690263	116690367	22608	5,5,11	0,0,0	5,1,3	1,0,0	264	150	1	1	1.0,1.0,1.0	0.74,1.0,1.0	0.087
22609	Ccdc39	Ccdc39	chr2	-	116695290	116695452	116695323	116695452	116692430	116692622	22609	0,1,0	7,1,1	0,0,0	6,0,0	183	150	1	1	0.0,0.45,0.0	0.0,NA,NA	0.15
22610	Fxr1	Fxr1	chr2	+	116928887	116929091	116928887	116929049	116931274	116931475	22610	646832846	0,0,0	768447799	0,2,0	192	150	1	1	1.0,1.0,1.0	1.0,0.994,1.0	0.002
22611	Fxr1	Fxr1	chr2	+	116928887	116929094	116928887	116929049	116931274	116931475	22611	2,1,3	0,0,0	8,5,4	0,2,0	195	150	1	1	1.0,1.0,1.0	1.0,0.658,1.0	0.114
22612	Fxr1	Fxr1	chr2	+	116928887	116929094	116928887	116929091	116931274	116931475	22612	0,0,1	644831844	0,0,0	760442795	153	150	1	1	0.0,0.0,0.001	0.0,0.0,0.0	0
22613	Dnajc19	Dnajc19	chr2	-	116942371	116942626	116942555	116942626	116941098	116941284	22613	2,0,1	169251227	0,0,0	195107162	334	150	1	1	0.005,0.0,0.002	0.0,0.0,0.0	0.002
22614	Dnajc19	Dnajc19	chr2	-	116944767	116945008	116944771	116945008	116944158	116944210	22614	0,2,0	0,0,0	10,0,0	0,0,1	154	150	1	1	NA,1.0,NA	1.0,NA,0.0	0.5
22615	Dnajc19	Dnajc19	chr2	-	116944767	116945008	116944984	116945008	116944158	116944210	22615	0,2,2	0,3,0	10,3,0	0,0,4	367	150	1	1	NA,0.214,1.0	1.0,1.0,0.0	-0.06
22616	Dnajc19	Dnajc19	chr2	-	116944767	116945264	116945127	116945264	116944158	116944210	22616	0,2,0	153239214	10,0,0	205148168	510	150	1	1	0.0,0.002,0.0	0.014,0.0,0.0	-0.004
22617	Dnajc19	Dnajc19	chr2	-	116944771	116945008	116944984	116945008	116944158	116944210	22617	0,0,2	0,3,0	0,3,1	0,0,4	363	150	1	1	NA,0.0,1.0	NA,1.0,0.094	-0.047
22618	Dnajc19	Dnajc19	chr2	-	116944771	116945264	116945127	116945264	116944158	116944210	22618	0,0,0	153239214	0,0,1	205148168	506	150	1	1	0.0,0.0,0.0	0.0,0.0,0.002	-0.001
22619	Dnajc19	Dnajc19	chr2	-	116944984	116945264	116945127	116945264	116944158	116944210	22619	0,3,0	153239214	0,0,4	205148168	293	150	1	1	0.0,0.006,0.0	0.0,0.0,0.012	-0.002
22620	LOC103691527	LOC103691527	chr2	+	117072774	117073023	117072774	117073018	117073119	117073185	22620	62,59,57	0,0,0	50,56,55	0,0,2	155	150	1	1	1.0,1.0,1.0	1.0,1.0,0.964	0.012
22621	LOC103691527	LOC103691527	chr2	+	117482794	117483030	117482794	117482917	117525170	117525451	22621	0,0,0	2,5,0	0,2,0	0,0,0	263	150	1	1	0.0,0.0,NA	NA,1.0,NA	-1
22622	LOC103691527	LOC103691527	chr2	+	117588540	117588666	117588540	117588637	117588768	117589148	22622	16,22,3	0,1,0	22,10,14	0,0,0	179	150	1	1	1.0,0.949,1.0	1.0,1.0,1.0	-0.017
22623	Nol9	Nol9	chr5	+	162552572	162552932	162552572	162552728	162553452	162553550	22623	452436457	9,3,7	377256420	2,5,2	354	150	0.129136	1	0.955,0.984,0.965	0.988,0.956,0.989	-0.01
22624	Dcun1d1	Dcun1d1	chr2	-	118756004	118756221	118756146	118756221	118753984	118754153	22624	81108100	3,0,1	72,52,107	2,2,0	292	150	0.862556	1	0.933,1.0,0.981	0.949,0.93,1.0	0.012
22625	Csrp2	Csrp2	chr7	+	46349108	46349322	46349108	46349156	46360542	46360655	22625	0,0,0	14,23,14	0,1,0	11,9,14	316	150	1	1	0.0,0.0,0.0	0.0,0.05,0.0	-0.017
22626	Pbxip1	Pbxip1	chr2	+	174856338	174856627	174856338	174856467	174859009	174859094	22626	0,2,0	188215229	0,0,0	204142197	310	150	1	1	0.0,0.004,0.0	0.0,0.0,0.0	0.001
22627	Pbxip1	Pbxip1	chr2	+	174864963	174865253	174864963	174865140	174865486	174865557	22627	251268253	0,1,0	244150228	0,0,0	263	150	1	1	1.0,0.994,1.0	1.0,1.0,1.0	-0.002
22628	Pbxip1	Pbxip1	chr2	+	174865468	174865787	174865468	174865557	174866428	174867645	22628	235341248	19,30,14	266167294	24,10,18	380	150	0.7364	1	0.83,0.818,0.875	0.814,0.868,0.866	-0.008
22629	Exosc9	Exosc9	chr2	+	119416027	119416323	119416027	119416189	119416463	119416558	22629	0,0,0	129177203	8,0,4	185107153	284	150	0.792871	1	0.0,0.0,0.0	0.022,0.0,0.014	-0.012
22630	Exosc9	Exosc9	chr2	+	119417418	119417652	119417418	119417540	119418130	119418268	22630	1,1,2	108159129	2,0,1	99,94,128	262	150	1	1	0.005,0.004,0.009	0.011,0.0,0.004	0.001
22631	Exosc9	Exosc9	chr2	+	119423656	119423816	119423656	119423801	119424341	119424483	22631	2,0,1	31,34,22	0,0,4	8,19,19	165	150	0.520337	1	0.055,0.0,0.04	0.0,0.0,0.161	-0.022
22632	Ccna2	Ccna2	chr2	-	119427918	119428052	119427933	119428052	119427325	119427641	22632	296449394	0,0,1	265191328	0,0,0	165	150	1	1	1.0,1.0,0.997	1.0,1.0,1.0	-0.001
22633	Ccna2	Ccna2	chr2	-	119429074	119429278	119429092	119429278	119428369	119428483	22633	365487352	1,1,0	282165349	0,2,3	168	150	1	1	0.997,0.998,1.0	1.0,0.987,0.99	0.006
22634	Ccna2	Ccna2	chr2	-	119431023	119431480	119431399	119431480	119430289	119430402	22634	0,3,0	9,2,10	0,0,0	2,2,8	526	150	0.653488	1	0.0,0.3,0.0	0.0,0.0,0.0	0.1
22635	Ccna2	Ccna2	chr2	-	119431023	119431480	119431403	119431480	119430289	119430402	22635	0,3,0	0,2,0	0,0,0	0,0,1	530	150	1	1	NA,0.298,NA	NA,NA,0.0	0.298
22636	Ccna2	Ccna2	chr2	-	119431399	119431480	119431403	119431480	119430289	119430402	22636	9,2,10	0,2,0	2,2,8	0,0,1	154	150	0.784115	1	1.0,0.493,1.0	1.0,1.0,0.886	-0.131
22637	Ccna2	Ccna2	chr2	-	119433300	119433572	119433342	119433572	119432407	119432651	22637	277319321	0,2,2	222167289	0,5,6	192	150	0.331502	1	1.0,0.992,0.992	1.0,0.963,0.974	0.016
22638	RGD1307100	RGD1307100	chr2	+	119708113	119708434	119708113	119708298	119709406	119709505	22638	0,1,0	5,6,11	0,0,0	11,6,4	286	150	1	1	0.0,0.08,0.0	0.0,0.0,0.0	0.027
22639	RGD1307100	RGD1307100	chr2	+	119869503	119869786	119869503	119869715	119870967	119871166	22639	0,0,1	47,41,29	0,0,0	37,22,43	221	150	1	1	0.0,0.0,0.023	0.0,0.0,0.0	0.008
22640	RGD1307100	RGD1307100	chr2	+	119877787	119877918	119877787	119877901	119879277	119879401	22640	35,14,29	0,0,0	30,30,17	0,1,0	167	150	1	1	1.0,1.0,1.0	1.0,0.964,1.0	0.012
22641	RGD1307100	RGD1307100	chr2	+	119906505	119906706	119906505	119906629	119907391	119907571	22641	22,33,25	0,0,0	32,7,20	0,0,1	227	150	1	1	1.0,1.0,1.0	1.0,1.0,0.93	0.023
22643	Atxn3	Atxn3	chr6	-	121085700	121085805	121085712	121085805	121079347	121079445	22643	4,1,1	53,58,56	0,0,0	64,45,60	162	150	0.59521	1	0.065,0.016,0.016	0.0,0.0,0.0	0.032
22644	Atxn3	Atxn3	chr6	-	121085707	121085805	121085712	121085805	121079347	121079445	22644	1,1,0	53,58,56	0,0,0	64,45,60	155	150	1	1	0.018,0.016,0.0	0.0,0.0,0.0	0.011
22645	Smim3	Smim3	chr18	-	53940115	53940279	53940119	53940279	53930018	53931371	22645	0,0,0	2,9,8	0,0,2	4,5,6	154	150	1	1	0.0,0.0,0.0	0.0,0.0,0.245	-0.082
22646	Smim3	Smim3	chr18	-	53957318	53957546	53957486	53957546	53930018	53931371	22646	3,5,0	0,1,0	3,1,2	0,0,0	318	150	1	1	1.0,0.702,NA	1.0,1.0,1.0	-0.149
22647	Smim3	Smim3	chr18	-	53957486	53957709	53957575	53957709	53930018	53931371	22647	0,1,2	2,3,2	0,0,2	2,0,2	239	150	1	1	0.0,0.173,0.386	0.0,NA,0.386	-0.007
22649	Smim3	Smim3	chr18	-	53957575	53957709	53957649	53957709	53930018	53931371	22649	2,3,2	0,0,1	2,0,2	0,0,0	224	150	1	1	1.0,1.0,0.573	1.0,NA,1.0	-0.142
22650	Ckb	Ckb	chr6	-	130729878	130730050	130729884	130730050	130729419	130729799	22650	93613951160	0,1,0	9356341241	0,1,0	156	150	1	1	1.0,0.999,1.0	1.0,0.998,1.0	0
22651	Ckb	Ckb	chr6	-	130729878	130730050	130729915	130730050	130729419	130729799	22651	94114061160	0,0,0	9356341243	0,14,0	187	150	0.762397	1	1.0,1.0,1.0	1.0,0.973,1.0	0.009
22652	Ckb	Ckb	chr6	-	130729884	130730050	130729915	130730050	130729419	130729799	22652	5,12,0	0,0,0	0,1,2	0,14,0	181	150	1	1	1.0,1.0,NA	NA,0.056,1.0	0.472
22653	Ckb	Ckb	chr6	-	130729884	130730302	130730178	130730302	130729419	130729799	22653	0,5,1	0,0,1	3,1,5	0,0,0	444	150	1	1	NA,1.0,0.253	1.0,1.0,1.0	-0.373
22654	Ckb	Ckb	chr6	-	130729915	130730302	130730178	130730302	130729419	130729799	22654	0,4,1	0,0,1	3,14,5	0,0,0	413	150	1	1	NA,1.0,0.266	1.0,1.0,1.0	-0.367
22655	Ckb	Ckb	chr6	-	130731782	130731996	130731879	130731996	130731440	130731595	22655	134119141532	0,2,0	13829981590	0,0,0	247	150	1	1	1.0,0.998,1.0	1.0,1.0,1.0	-0.001
22656	Ckb	Ckb	chr6	-	130732223	130732301	130732239	130732301	130731782	130731996	22656	0,1,0	448654705	0,0,0	491331621	166	150	1	1	0.0,0.001,0.0	0.0,0.0,0.0	0
22657	Eng	Eng	chr3	+	15961697	15962184	15961697	15961863	15962412	15962533	22657	0,0,0	12,25,6	0,1,0	17,11,18	471	150	1	1	0.0,0.0,0.0	0.0,0.028,0.0	-0.009
22658	Edf1	Edf1	chr3	+	8377057	8377367	8377057	8377203	8379345	8379397	22658	0,0,0	626844716	4,0,0	682455660	314	150	1	1	0.0,0.0,0.0	0.003,0.0,0.0	-0.001
22659	Edf1	Edf1	chr3	+	8379345	8379401	8379345	8379397	8379716	8379877	22659	4,0,0	618845722	1,0,0	636414627	154	150	1	1	0.006,0.0,0.0	0.002,0.0,0.0	0.001
22660	Edf1	Edf1	chr3	+	8379709	8379897	8379709	8379877	8380264	8380358	22660	2,7,0	6981012818	0,2,6	766482870	170	150	1	1	0.003,0.006,0.0	0.0,0.004,0.006	0
22661	Edf1	Edf1	chr3	+	8379709	8379916	8379709	8379877	8380264	8380358	22661	2,2,0	6981012818	0,0,0	766482870	189	150	1	1	0.002,0.002,0.0	0.0,0.0,0.0	0.001
22662	Edf1	Edf1	chr3	+	8379709	8379916	8379709	8379897	8380264	8380358	22662	2,2,0	2,7,0	0,0,0	0,2,6	169	150	1	1	0.47,0.202,NA	NA,0.0,0.0	0.336
22663	Isyna1	Isyna1	chr16	-	18839830	18839914	18839833	18839914	18839515	18839733	22663	0,8,2	1,0,2	2,2,0	0,0,0	153	150	1	1	0.0,1.0,0.495	1.0,1.0,NA	-0.502
22664	Isyna1	Isyna1	chr16	-	18839830	18839914	18839835	18839914	18839515	18839733	22664	0,8,2	517816601	2,2,3	613386633	155	150	1	1	0.0,0.009,0.003	0.003,0.005,0.005	0
22665	Isyna1	Isyna1	chr16	-	18839830	18839914	18839873	18839914	18839515	18839733	22665	132193178	0,2,0	172,95,166	0,0,3	193	150	1	1	1.0,0.987,1.0	1.0,1.0,0.977	0.003
22666	Isyna1	Isyna1	chr16	-	18839833	18839914	18839835	18839914	18839515	18839733	22666	1,0,2	517816601	0,0,3	613386633	152	150	1	1	0.002,0.0,0.003	0.0,0.0,0.005	0
22667	Isyna1	Isyna1	chr16	-	18839833	18839914	18839873	18839914	18839515	18839733	22667	133185178	0,2,0	170,93,166	0,0,3	190	150	1	1	1.0,0.986,1.0	1.0,1.0,0.978	0.003
22668	Isyna1	Isyna1	chr16	-	18839835	18839914	18839873	18839914	18839515	18839733	22668	6491001777	0,2,0	783479798	0,0,3	188	150	1	1	1.0,0.998,1.0	1.0,1.0,0.995	0.001
22669	Isyna1	Isyna1	chr16	-	18840028	18840193	18840030	18840193	18839835	18839949	22669	555775724	5,12,0	701397676	6,0,6	152	150	1	1	0.991,0.985,1.0	0.991,1.0,0.991	-0.002
22670	Isyna1	Isyna1	chr16	-	18840030	18840496	18840280	18840496	18839835	18839949	22670	6,14,3	0,1,2	8,0,6	1,0,0	400	150	1	1	1.0,0.84,0.36	0.75,NA,1.0	-0.142
22671	Isyna1	Isyna1	chr16	-	18841675	18841810	18841681	18841810	18841445	18841607	22671	0,0,0	405633479	1,0,0	461336575	156	150	1	1	0.0,0.0,0.0	0.002,0.0,0.0	-0.001
22672	Isyna1	Isyna1	chr16	-	18841675	18841810	18841735	18841810	18841445	18841607	22672	140150203	0,0,1	223,95,147	0,0,0	210	150	1	1	1.0,1.0,0.993	1.0,1.0,1.0	-0.002
22673	Isyna1	Isyna1	chr16	-	18841681	18841810	18841735	18841810	18841445	18841607	22673	545783682	0,0,1	683431722	0,0,0	204	150	1	1	1.0,1.0,0.998	1.0,1.0,1.0	-0.001
22674	Isyna1	Isyna1	chr16	-	18841886	18841979	18841890	18841979	18841681	18841810	22674	231289321	0,0,0	352175276	0,0,3	154	150	1	1	1.0,1.0,1.0	1.0,1.0,0.989	0.004
22675	Hspa14	Hspa14	chr17	+	74738151	74738457	74738151	74738216	74739738	74739829	22675	140201179	0,0,0	164101167	0,2,0	391	150	1	1	1.0,1.0,1.0	1.0,0.951,1.0	0.016
22676	Atrn	Atrn	chr3	+	118157436	118157605	118157436	118157551	118167320	118167411	22676	120,125,87	0,0,0	95,80,128	2,0,0	204	150	1	1	1.0,1.0,1.0	0.972,1.0,1.0	0.009
22677	Atrn	Atrn	chr3	+	118191917	118192109	118191917	118191977	118192611	118192845	22677	168189182	0,0,0	130114185	1,0,0	282	150	1	1	1.0,1.0,1.0	0.986,1.0,1.0	0.005
22678	Atrn	Atrn	chr3	+	118213228	118213386	118213228	118213251	118227103	118227165	22678	194220170	2,0,0	180114219	0,0,0	285	150	1	1	0.981,1.0,1.0	1.0,1.0,1.0	-0.006
22679	Atrn	Atrn	chr3	+	118227103	118227405	118227103	118227165	118232323	118232402	22679	15,11,26	67,79,53	1,7,15	52,28,62	390	150	0.0618024	1	0.079,0.051,0.159	0.007,0.088,0.085	0.036
22680	Raver1	Raver1	chr8	-	19627485	19627552	19627517	19627552	19622849	19623319	22680	266361300	0,0,2	293173301	1,0,0	182	150	1	1	1.0,1.0,0.992	0.996,1.0,1.0	-0.001
22681	Raver1	Raver1	chr8	-	19628666	19629156	19628732	19629156	19627485	19627552	22681	0,0,2	2,1,0	0,0,2	0,0,1	216	150	1	1	0.0,0.0,1.0	NA,NA,0.581	-0.248
22682	Raver1	Raver1	chr8	-	19628666	19629156	19628921	19629156	19627485	19627552	22682	0,0,2	206322251	0,0,2	213130235	405	150	1	1	0.0,0.0,0.003	0.0,0.0,0.003	0
22683	Raver1	Raver1	chr8	-	19628732	19629156	19628921	19629156	19627485	19627552	22683	2,1,0	206322251	0,0,1	213130235	339	150	1	1	0.004,0.001,0.0	0.0,0.0,0.002	0.001
22684	Fam83h	Fam83h	chr7	-	107724358	107724619	107724485	107724619	107721370	107721832	22684	0,4,0	18,18,23	0,0,0	31,2,19	277	150	0.664286	1	0.0,0.107,0.0	0.0,0.0,0.0	0.036
22685	Tk1	Tk1	chr10	-	103043577	103043793	103043695	103043793	103041419	103041513	22685	0,0,2	0,0,0	3,0,0	2,0,1	268	150	1	1	NA,NA,1.0	0.456,NA,0.0	0.772
22686	Tk1	Tk1	chr10	-	103043577	103043793	103043710	103043793	103041419	103041513	22686	0,0,3	3,0,7	4,0,0	4,0,1	283	150	1	1	0.0,NA,0.185	0.346,NA,0.0	-0.08
22687	Tk1	Tk1	chr10	-	103043695	103043793	103043710	103043793	103041419	103041513	22687	0,0,1	3,0,7	3,0,1	4,0,1	165	150	1	1	0.0,NA,0.115	0.405,NA,0.476	-0.383
22688	Tk1	Tk1	chr10	-	103045461	103045875	103045843	103045875	103044898	103045009	22688	5,7,3	255299282	0,1,5	244171245	532	150	1	1	0.005,0.007,0.003	0.0,0.002,0.006	0.002
22689	Nudt16	Nudt16	chr8	-	105741339	105741763	105741493	105741763	105739926	105740779	22689	0,1,0	10,9,7	0,0,0	5,3,8	304	150	1	1	0.0,0.052,0.0	0.0,0.0,0.0	0.017
22690	Ptprf	Ptprf	chr5	-	131768058	131768359	131768214	131768359	131763743	131763937	22690	0,2,0	1,0,1	0,0,0	0,0,2	306	150	1	1	0.0,1.0,0.0	NA,NA,0.0	0.333
22691	Ctf1	Ctf1	chr1	+	182328034	182328345	182328034	182328186	182329446	182329565	22691	0,5,1	58,62,68	0,0,0	65,45,56	309	150	0.794093	1	0.0,0.038,0.007	0.0,0.0,0.0	0.015
22692	Ctf1	Ctf1	chr1	+	182328034	182328427	182328034	182328186	182329446	182329565	22692	14,0,4	58,62,68	3,3,8	65,45,56	391	150	0.94575	1	0.085,0.0,0.022	0.017,0.025,0.052	0.004
22693	Ctf1	Ctf1	chr1	+	182328034	182328427	182328034	182328345	182329446	182329565	22693	14,0,4	0,5,1	3,3,8	0,0,0	232	150	0.00246888	0.143322	1.0,0.0,0.721	1.0,1.0,1.0	-0.426
22694	Ctf1	Ctf1	chr1	+	182328105	182328427	182328105	182328186	182329449	182329565	22694	0,0,0	5,14,14	0,0,1	10,10,10	391	150	1	1	0.0,0.0,0.0	0.0,0.0,0.037	-0.012
22695	Ctf1	Ctf1	chr1	+	182329449	182329651	182329449	182329565	182332118	182333338	22695	0,1,0	115170124	0,2,4	123,85,140	236	150	1	1	0.0,0.004,0.0	0.0,0.015,0.018	-0.01
22697	Gmcl1	Gmcl1	chr4	-	119153212	119153303	119153227	119153303	119149390	119149536	22697	0,0,3	64,76,70	0,0,0	75,31,55	165	150	1	1	0.0,0.0,0.037	0.0,0.0,0.0	0.012
22698	Rbm33	Rbm33	chr4	-	7082478	7082630	7082556	7082630	7075094	7075173	22698	0,2,1	1,0,0	2,0,2	0,0,0	228	150	1	1	0.0,1.0,1.0	1.0,NA,1.0	-0.333
22699	Elf2	Elf2	chr2	-	135297158	135297509	135297300	135297509	135294904	135296681	22699	61,105,78	1,1,7	60,45,110	5,0,0	292	150	0.247382	1	0.969,0.982,0.851	0.86,1.0,1.0	-0.019
22700	Dctpp1	Dctpp1	chr1	-	181879336	181879793	181879682	181879793	181877439	181877821	22700	0,1,0	545955762	0,1,0	730520839	496	150	1	1	0.0,0.0,0.0	0.0,0.001,0.0	0
22701	Dctpp1	Dctpp1	chr1	-	181879336	181879793	181879714	181879793	181877439	181877821	22701	82138125	0,1,0	86,91,134	0,0,0	528	150	1	1	1.0,0.975,1.0	1.0,1.0,1.0	-0.008
22702	Dctpp1	Dctpp1	chr1	-	181879682	181879793	181879714	181879793	181877439	181877821	22702	6271092887	0,1,0	816610973	0,0,0	182	150	1	1	1.0,0.999,1.0	1.0,1.0,1.0	0
22703	Ndufc1	Ndufc1	chr2	-	135450640	135450950	135450792	135450950	135450058	135450162	22703	0,0,0	194237256	2,0,0	206134162	302	150	1	1	0.0,0.0,0.0	0.005,0.0,0.0	-0.002
22705	Ndufc1	Ndufc1	chr2	-	135450792	135450950	135450793	135450950	135450058	135450162	22705	194237256	0,0,0	206134162	0,0,1	151	150	1	1	1.0,1.0,1.0	1.0,1.0,0.994	0.002
22706	Trappc6a	Trappc6a	chr1	+	79158586	79158840	79158586	79158698	79163659	79163727	22706	1,0,0	76,89,92	0,1,1	58,51,81	292	150	1	1	0.007,0.0,0.0	0.0,0.01,0.006	-0.003
22707	Trappc6a	Trappc6a	chr1	+	79163879	79164187	79163879	79163997	79164408	79164492	22707	0,0,0	108160169	4,0,0	109,90,151	340	150	1	1	0.0,0.0,0.0	0.016,0.0,0.0	-0.005
22709	Naa15	Naa15	chr2	+	135483157	135483262	135483157	135483260	135485556	135485714	22709	239277270	0,0,0	225139252	2,0,0	152	150	1	1	1.0,1.0,1.0	0.991,1.0,1.0	0.003
22710	Setd7	Setd7	chr2	-	135594279	135594409	135594283	135594409	135584429	135584631	22710	85,90,70	0,0,0	87,45,77	1,0,0	154	150	1	1	1.0,1.0,1.0	0.988,1.0,1.0	0.004
22711	Map1b	Map1b	chr2	-	30823026	30823265	30823119	30823265	30817278	30821732	22711	407406498	0,5,0	366242374	0,0,6	243	150	1	1	1.0,0.98,1.0	1.0,1.0,0.975	0.002
22712	Map1b	Map1b	chr2	-	30843785	30844134	30843942	30844134	30841961	30842044	22712	0,0,0	4,2,0	0,2,0	3,0,1	307	150	1	1	0.0,0.0,NA	0.0,1.0,0.0	-0.333
22713	Nhlrc3	Nhlrc3	chr2	-	137534879	137534971	137534888	137534971	137531230	137531343	22713	51,53,56	0,1,1	56,32,49	0,0,0	159	150	1	1	1.0,0.98,0.981	1.0,1.0,1.0	-0.013
22714	Nhlrc3	Nhlrc3	chr2	-	137537291	137537509	137537308	137537509	137534879	137534971	22714	0,0,0	58,59,64	0,0,1	65,28,63	167	150	1	1	0.0,0.0,0.0	0.0,0.0,0.014	-0.005
22715	Nhlrc3	Nhlrc3	chr2	-	137541052	137541170	137541071	137541170	137537308	137537509	22715	6,20,8	4,0,0	5,8,20	0,0,0	169	150	0.179671	1	0.571,1.0,1.0	1.0,1.0,1.0	-0.143
22716	Nhlrc3	Nhlrc3	chr2	-	137540752	137541170	137541052	137541170	137540356	137540504	22716	5,4,4	47,47,36	6,5,8	39,38,46	450	150	0.223962	1	0.034,0.028,0.036	0.049,0.042,0.055	-0.016
22717	Proser1	Proser1	chr2	+	137550303	137550631	137550303	137550397	137552017	137552128	22717	0,0,0	39,41,35	1,6,1	33,21,32	384	150	0.128324	1	0.0,0.0,0.0	0.012,0.1,0.012	-0.041
22718	Proser1	Proser1	chr2	+	137554746	137554982	137554746	137554825	137555371	137555467	22718	2,0,0	53,43,56	0,1,0	52,44,46	307	150	1	1	0.018,0.0,0.0	0.0,0.011,0.0	0.002
22720	Ufm1	Ufm1	chr2	-	137977200	137977456	137977399	137977456	137974785	137974843	22720	1,0,0	157214196	0,0,1	187109187	349	150	1	1	0.003,0.0,0.0	0.0,0.0,0.002	0
22721	Ufm1	Ufm1	chr2	-	137977388	137977456	137977399	137977456	137974785	137974843	22721	0,2,0	157214196	0,0,1	187109187	161	150	1	1	0.0,0.009,0.0	0.0,0.0,0.005	0.001
22722	Exosc8	Exosc8	chr2	-	138932716	138932790	138932729	138932790	138931472	138931593	22722	4,2,4	2,0,0	7,0,0	0,0,0	163	150	1	1	0.648,1.0,1.0	1.0,NA,NA	-0.117
22723	Exosc8	Exosc8	chr2	-	138932716	138932939	138932879	138932939	138931472	138931593	22723	15,10,17	222248252	26,10,23	171157255	313	150	0.0128714	0.42688	0.031,0.019,0.031	0.068,0.03,0.041	-0.019
22724	Exosc8	Exosc8	chr2	-	138932729	138932939	138932879	138932939	138931472	138931593	22724	14,10,13	222248252	21,10,23	171157255	300	150	0.0107702	0.384627	0.031,0.02,0.025	0.058,0.031,0.043	-0.019
22725	Exosc8	Exosc8	chr2	-	138935593	138935686	138935612	138935686	138934622	138934668	22725	2,1,4	282455381	1,0,4	380225368	169	150	1	1	0.006,0.002,0.009	0.002,0.0,0.01	0.002
22726	Exosc8	Exosc8	chr2	-	138935593	138935686	138935621	138935686	138934622	138934668	22726	10,9,10	0,1,0	9,9,11	0,0,0	178	150	1	1	1.0,0.884,1.0	1.0,1.0,1.0	-0.039
22727	Exosc8	Exosc8	chr2	-	138935612	138935686	138935621	138935686	138934622	138934668	22727	290463387	0,1,0	388234375	0,0,0	159	150	1	1	1.0,0.998,1.0	1.0,1.0,1.0	-0.001
22728	Exosc8	Exosc8	chr2	-	138936018	138936081	138936048	138936081	138935612	138935686	22728	349501506	0,0,2	440263457	2,0,0	180	150	1	1	1.0,1.0,0.995	0.995,1.0,1.0	0
22729	Exosc8	Exosc8	chr2	-	138936180	138936227	138936190	138936227	138936018	138936082	22729	0,1,0	225302326	0,0,0	274156290	160	150	1	1	0.0,0.003,0.0	0.0,0.0,0.0	0.001
22730	Exosc8	Exosc8	chr2	-	138936862	138937001	138936893	138937001	138936190	138936227	22730	0,2,6	141187179	1,1,2	171,84,171	181	150	0.914289	1	0.0,0.009,0.027	0.005,0.01,0.01	0.004
22731	Alg5	Alg5	chr2	+	138936997	138937316	138936997	138937311	138940647	138940819	22731	0,1,0	3,9,11	0,0,0	10,11,9	155	150	1	1	0.0,0.097,0.0	0.0,0.0,0.0	0.032
22732	Alg5	Alg5	chr2	+	138940647	138940819	138940647	138940817	138941113	138941160	22732	117173130	6,0,9	118,98,121	10,0,10	152	150	0.158356	1	0.951,1.0,0.934	0.921,1.0,0.923	0.014
22733	Wasl	Wasl	chr4	-	53093924	53094078	53093929	53094078	53088659	53089177	22733	79,95,77	2,0,0	53,50,69	0,0,0	155	150	1	1	0.975,1.0,1.0	1.0,1.0,1.0	-0.008
22734	Mfge8	Mfge8	chr1	-	133072836	133073074	133072929	133073074	133067642	133067827	22734	1,1,0	116517171331	0,1,1	13068951507	243	150	1	1	0.001,0.0,0.0	0.0,0.001,0.0	0
22735	Mfge8	Mfge8	chr1	-	133076859	133077061	133076957	133077061	133076563	133076695	22735	1,0,1	140418261756	2,0,1	159710141678	248	150	1	1	0.0,0.0,0.0	0.001,0.0,0.0	0
22736	Parp2	Parp2	chr15	+	24035489	24035656	24035489	24035647	24035943	24036014	22736	110167149	0,4,7	145,76,125	3,2,5	159	150	0.931537	1	1.0,0.975,0.953	0.979,0.973,0.959	0.006
22737	Triobp	Triobp	chr7	+	110516055	110516242	110516055	110516239	110517369	110517526	22737	5,5,3	0,0,0	4,6,6	0,1,0	153	150	1	1	1.0,1.0,1.0	1.0,0.855,1.0	0.048
22738	Triobp	Triobp	chr7	+	110549588	110549900	110549588	110549699	110556447	110556595	22738	20,35,14	222341252	10,4,10	197190266	351	150	0.000356395	0.0370918	0.037,0.042,0.023	0.021,0.009,0.016	0.019
22739	Triobp	Triobp	chr7	+	110549588	110549985	110549588	110549699	110556447	110556595	22739	20,34,14	222341252	10,4,11	197190266	436	150	0.000784	0.0645383	0.03,0.033,0.019	0.017,0.007,0.014	0.015
22740	Triobp	Triobp	chr7	+	110549588	110549985	110549588	110549900	110556447	110556595	22740	3,5,8	0,1,0	5,4,9	0,0,0	235	150	1	1	1.0,0.761,1.0	1.0,1.0,1.0	-0.08
22741	Triobp	Triobp	chr7	+	110561118	110561279	110561118	110561253	110568702	110569301	22741	202311250	0,3,0	192143210	0,0,0	176	150	1	1	1.0,0.989,1.0	1.0,1.0,1.0	-0.004
22742	Rabl6	Rabl6	chr3	-	8417091	8417497	8417427	8417497	8415887	8415979	22742	0,0,0	1,4,8	0,0,4	3,1,2	486	150	0.260212	1	0.0,0.0,0.0	0.0,0.0,0.382	-0.127
22743	Rabl6	Rabl6	chr3	-	8417091	8417497	8417444	8417497	8415887	8415979	22743	2,2,2	89180165	2,1,4	136,97,139	503	150	1	1	0.007,0.003,0.004	0.004,0.003,0.009	-0.001
22744	Rabl6	Rabl6	chr3	-	8421908	8422038	8421910	8422038	8420718	8420766	22744	154225233	0,0,0	210134167	2,0,0	152	150	1	1	1.0,1.0,1.0	0.99,1.0,1.0	0.003
22745	Commd2	Commd2	chr2	-	141852200	141852685	141852607	141852685	141851930	141852013	22745	3,3,3	54,95,83	11,2,6	70,55,80	557	150	0.0329118	0.754774	0.015,0.008,0.01	0.041,0.01,0.02	-0.013
22746	Rnf13	Rnf13	chr2	+	141954791	141954913	141954791	141954872	141963742	141963868	22746	0,4,0	84,85,92	0,0,1	92,60,93	191	150	1	1	0.0,0.036,0.0	0.0,0.0,0.008	0.009
22747	Tmem41a	Tmem41a	chr11	+	79084004	79084443	79084004	79084180	79085397	79085551	22747	1,0,0	67,96,87	0,2,0	69,34,85	413	150	1	1	0.005,0.0,0.0	0.0,0.021,0.0	-0.005
22748	Plec	Plec	chr7	-	107899853	107899958	107899855	107899958	107899663	107899762	22748	580673515	0,0,1	427345431	0,0,0	152	150	1	1	1.0,1.0,0.998	1.0,1.0,1.0	-0.001
22749	Plec	Plec	chr7	-	107903252	107903405	107903258	107903405	107903003	107903158	22749	458516358	0,0,0	305177345	6,0,0	156	150	1	1	1.0,1.0,1.0	0.98,1.0,1.0	0.007
22750	Plec	Plec	chr7	-	107905463	107905773	107905522	107905773	107905302	107905380	22750	419438386	0,0,1	271172299	0,0,0	209	150	1	1	1.0,1.0,0.996	1.0,1.0,1.0	-0.001
22751	Plec	Plec	chr7	-	107907857	107907947	107907858	107907947	107907644	107907764	22751	390375326	0,1,0	273193275	0,0,0	151	150	1	1	1.0,0.997,1.0	1.0,1.0,1.0	-0.001
22752	Plec	Plec	chr7	-	107914636	107914848	107914653	107914848	107911263	107911325	22752	20,12,18	0,2,0	3,4,17	0,0,0	167	150	1	1	1.0,0.843,1.0	1.0,1.0,1.0	-0.052
22753	Plec	Plec	chr7	-	107948563	107948709	107948598	107948709	107947205	107947410	22753	12,15,27	0,0,0	9,9,7	2,0,1	185	150	0.855917	1	1.0,1.0,1.0	0.785,1.0,0.85	0.122
22754	Plec	Plec	chr7	-	107948598	107948845	107948826	107948845	107947205	107947410	22754	4,7,2	0,6,5	6,2,1	3,1,7	378	150	0.407238	1	1.0,0.316,0.137	0.442,0.442,0.054	0.172
22755	Plec	Plec	chr7	-	107948598	107948845	107948839	107948845	107947205	107947410	22755	4,7,1	0,0,5	6,2,1	1,0,0	391	150	0.0329797	0.754959	1.0,1.0,0.071	0.697,1.0,1.0	-0.209
22756	Plec	Plec	chr7	-	107948826	107948845	107948839	107948845	107947205	107947410	22756	0,6,5	0,0,5	3,1,7	1,0,0	163	150	1	1	NA,1.0,0.479	0.734,1.0,1.0	-0.172
22757	Plec	Plec	chr7	-	107948839	107949100	107948963	107949100	107947205	107947410	22757	0,0,5	10,4,8	1,0,2	7,4,9	274	150	0.790104	1	0.0,0.0,0.255	0.073,0.0,0.108	0.025
22758	Eif2ak3	Eif2ak3	chr4	+	102845116	102845471	102845116	102845337	102847848	102847961	22758	1,0,0	18,22,27	0,0,0	12,16,46	284	150	1	1	0.029,0.0,0.0	0.0,0.0,0.0	0.01
22759	Cyc1	Cyc1	chr7	+	108068325	108068756	108068325	108068511	108069015	108069116	22759	98515361310	2,3,0	11816601278	0,0,12	395	150	0.823613	1	0.995,0.995,1.0	1.0,1.0,0.976	0.005
22760	P2ry1	P2ry1	chr2	+	145241974	145243771	145241974	145242145	145246095	145248186	22760	6,0,5	1,0,0	2,0,2	0,0,0	1776	150	1	1	0.336,NA,1.0	1.0,NA,1.0	-0.332
22761	Ncbp1	Ncbp1	chr5	+	60416022	60416157	60416022	60416125	60422597	60422686	22761	0,0,6	129153117	2,0,1	113,76,115	182	150	0.90967	1	0.0,0.0,0.041	0.014,0.0,0.007	0.007
22762	Ncbp1	Ncbp1	chr5	+	60423197	60423329	60423197	60423304	60425074	60425231	22762	3,5,6	0,1,0	4,10,4	0,0,1	175	150	1	1	1.0,0.811,1.0	1.0,1.0,0.774	0.012
22763	Ncbp1	Ncbp1	chr5	+	60423199	60423304	60423199	60423300	60425074	60425231	22763	2,1,0	208239221	0,0,1	238141203	154	150	1	1	0.009,0.004,0.0	0.0,0.0,0.005	0.003
22764	Ncbp1	Ncbp1	chr5	+	60426996	60427104	60426996	60427071	60427530	60427652	22764	378459350	0,0,0	361215397	1,0,0	183	150	1	1	1.0,1.0,1.0	0.997,1.0,1.0	0.001
22765	Ncbp1	Ncbp1	chr5	+	60427530	60427669	60427530	60427652	60428326	60428396	22765	0,0,0	344445444	1,0,0	359243399	167	150	1	1	0.0,0.0,0.0	0.002,0.0,0.0	-0.001
22766	Ncbp1	Ncbp1	chr5	+	60433143	60433207	60433143	60433156	60434285	60434396	22766	342497405	0,0,2	432229381	0,0,0	201	150	1	1	1.0,1.0,0.993	1.0,1.0,1.0	-0.002
22767	Ncbp1	Ncbp1	chr5	+	60439506	60439609	60439506	60439590	60441577	60441700	22767	33,50,49	0,1,0	42,24,48	0,0,0	169	150	1	1	1.0,0.978,1.0	1.0,1.0,1.0	-0.007
22768	Ncbp1	Ncbp1	chr5	+	60439506	60439610	60439506	60439590	60441577	60441700	22768	341401328	0,1,0	306192420	0,0,0	170	150	1	1	1.0,0.997,1.0	1.0,1.0,1.0	-0.001
22769	Ncbp1	Ncbp1	chr5	+	60439506	60439610	60439506	60439609	60441577	60441700	22769	308351280	0,0,1	268168372	0,0,0	151	150	1	1	1.0,1.0,0.996	1.0,1.0,1.0	-0.001
22770	Ncbp1	Ncbp1	chr5	+	60443050	60443157	60443050	60443153	60443630	60443724	22770	0,0,0	306349368	0,1,0	302165343	154	150	1	1	0.0,0.0,0.0	0.0,0.006,0.0	-0.002
22771	Cetn3	Cetn3	chr2	+	12090163	12090552	12090163	12090366	12091051	12091187	22771	0,2,0	25,13,8	0,0,0	14,11,12	336	150	1	1	0.0,0.064,0.0	0.0,0.0,0.0	0.021
22772	Cetn3	Cetn3	chr2	+	12090163	12090557	12090163	12090366	12091051	12091187	22772	0,0,2	25,13,8	0,0,0	14,11,12	341	150	1	1	0.0,0.0,0.099	0.0,0.0,0.0	0.033
22774	Cetn3	Cetn3	chr2	+	12093344	12093463	12093344	12093459	12095492	12095548	22774	0,0,0	2,8,8	0,0,2	3,2,4	154	150	1	1	0.0,0.0,0.0	0.0,0.0,0.328	-0.109
22775	Cetn3	Cetn3	chr2	+	12099603	12099755	12099603	12099728	12101440	12101828	22775	23,17,6	0,2,0	13,11,13	0,0,0	177	150	1	1	1.0,0.878,1.0	1.0,1.0,1.0	-0.041
22776	Cetn3	Cetn3	chr2	+	12099603	12099880	12099603	12099728	12101440	12101828	22776	0,0,2	0,2,0	0,4,3	0,0,0	302	150	1	1	NA,0.0,1.0	NA,1.0,1.0	-0.5
22777	Cetn3	Cetn3	chr2	+	12099603	12099880	12099603	12099755	12101440	12101828	22777	0,0,0	23,17,4	0,2,0	13,9,10	275	150	1	1	0.0,0.0,0.0	0.0,0.108,0.0	-0.036
22778	Dhx36	Dhx36	chr2	-	146862716	146862894	146862803	146862894	146860357	146860478	22778	8,10,2	103106103	5,10,1	89,34,78	237	150	0.570618	1	0.047,0.056,0.012	0.034,0.157,0.008	-0.028
22779	Dhx36	Dhx36	chr2	-	146882178	146882257	146882182	146882257	146881570	146881737	22779	0,0,0	88,108,63	4,0,0	69,34,76	154	150	0.592155	1	0.0,0.0,0.0	0.053,0.0,0.0	-0.018
22780	Dhx36	Dhx36	chr2	-	146884561	146884729	146884562	146884729	146883288	146883368	22780	52,85,113	0,0,0	58,42,66	0,0,2	151	150	1	1	1.0,1.0,1.0	1.0,1.0,0.97	0.01
22781	Smpd2	Smpd2	chr20	-	44987504	44987591	44987506	44987591	44987251	44987384	22781	3,2,1	0,0,0	7,1,0	0,1,0	152	150	1	1	1.0,1.0,1.0	1.0,0.497,NA	0.252
22782	Smpd2	Smpd2	chr20	-	44987504	44987591	44987508	44987591	44987251	44987384	22782	3,3,1	26,34,24	7,1,0	11,12,36	154	150	0.745697	1	0.101,0.079,0.039	0.383,0.075,0.0	-0.08
22783	Smpd2	Smpd2	chr20	-	44987506	44987591	44987508	44987591	44987251	44987384	22783	0,1,0	26,34,24	0,1,0	11,12,36	152	150	1	1	0.0,0.028,0.0	0.0,0.076,0.0	-0.016
22784	Psen2	Psen2	chr13	-	91970056	91970160	91970061	91970160	91969405	91969524	22784	0,0,2	14,23,18	1,1,0	6,10,32	155	150	1	1	0.0,0.0,0.097	0.139,0.088,0.0	-0.043
22786	Kmt2a	Kmt2a	chr8	-	45156897	45157384	45157149	45157384	45155312	45155377	22786	2,0,0	27,26,20	0,0,0	24,9,28	402	150	1	1	0.027,0.0,0.0	0.0,0.0,0.0	0.009
22787	Atad5	Atad5	chr10	+	65115927	65116045	65115927	65116042	65116756	65116915	22787	45,29,35	0,0,0	35,19,15	0,2,1	153	150	0.57508	1	1.0,1.0,1.0	1.0,0.903,0.936	0.054
22789	Atad5	Atad5	chr10	+	65115927	65116049	65115927	65116045	65116756	65116915	22789	0,0,0	45,29,35	0,1,0	35,19,15	154	150	1	1	0.0,0.0,0.0	0.0,0.049,0.0	-0.016
22790	Ccnl1	Ccnl1	chr2	-	150186939	150187051	150186940	150187051	150186741	150186840	22790	163199166	1,0,0	165,83,174	0,0,0	151	150	1	1	0.994,1.0,1.0	1.0,1.0,1.0	-0.002
22791	Ccnl1	Ccnl1	chr2	-	150189436	150189556	150189491	150189556	150187710	150187810	22791	9,11,6	83,69,66	4,6,2	70,41,92	205	150	0.0321271	0.744659	0.074,0.104,0.062	0.04,0.097,0.016	0.029
22792	Gfm1	Gfm1	chr2	+	151700572	151700820	151700572	151700784	151702154	151702307	22792	1,0,0	108135113	2,0,0	122,76,123	186	150	1	1	0.007,0.0,0.0	0.013,0.0,0.0	-0.002
22793	Gfm1	Gfm1	chr2	+	151714978	151715419	151714978	151715063	151719744	151719882	22793	0,2,0	103168111	0,0,0	100,55,104	506	150	1	1	0.0,0.004,0.0	0.0,0.0,0.0	0.001
22794	LOC102556374	LOC102556374	chr5	-	114333729	114334002	114333743	114334002	114332363	114333071	22794	70131110	0,0,0	119,78,87	1,0,0	164	150	1	1	1.0,1.0,1.0	0.991,1.0,1.0	0.003
22795	Mfsd1	Mfsd1	chr2	+	151846129	151846348	151846129	151846347	151848195	151848248	22795	201299221	2,0,0	276170298	0,0,0	151	150	1	1	0.99,1.0,1.0	1.0,1.0,1.0	-0.003
22797	Schip1	Schip1	chr2	+	152750809	152751496	152750809	152751007	152850578	152850697	22797	103169109	1,7,2	115,81,114	4,0,1	639	150	0.189341	1	0.96,0.85,0.928	0.871,1.0,0.964	-0.032
22798	Schip1	Schip1	chr2	+	152883110	152883235	152883110	152883204	152887934	152888587	22798	0,2,0	199259241	0,0,1	190124226	181	150	1	1	0.0,0.006,0.0	0.0,0.0,0.004	0.001
22799	Ttc26	Ttc26	chr4	+	67094438	67094864	67094438	67094531	67096327	67096442	22799	0,0,2	16,28,13	0,0,1	29,14,31	483	150	1	1	0.0,0.0,0.046	0.0,0.0,0.01	0.012
22800	Rab36	Rab36	chr20	-	13608992	13609118	13609020	13609118	13608134	13608577	22800	31,49,45	0,0,0	19,22,30	2,0,1	178	150	0.684001	1	1.0,1.0,1.0	0.889,1.0,0.962	0.05
22801	Rab36	Rab36	chr20	-	13618143	13618235	13618184	13618235	13615589	13615655	22801	17,3,9	1,0,2	10,8,5	0,0,0	191	150	0.845152	1	0.93,1.0,0.779	1.0,1.0,1.0	-0.097
22802	B3galnt1	B3galnt1	chr2	-	153876175	153876640	153876542	153876640	153851925	153851990	22802	0,1,0	21,16,22	0,1,0	21,5,15	517	150	1	1	0.0,0.018,0.0	0.0,0.055,0.0	-0.012
22803	Nmd3	Nmd3	chr2	+	154012972	154013122	154012972	154013061	154013398	154013452	22803	15,7,9	9,6,10	9,10,2	2,4,3	211	150	0.270536	1	0.542,0.453,0.39	0.762,0.64,0.322	-0.113
22804	Nmd3	Nmd3	chr2	+	154012972	154013222	154012972	154013061	154013398	154013452	22804	15,6,10	9,6,10	9,10,3	2,4,3	311	150	0.210775	1	0.446,0.325,0.325	0.685,0.547,0.325	-0.154
22805	Nmd3	Nmd3	chr2	+	154012972	154013226	154012972	154013061	154013398	154013452	22805	15,8,9	9,6,10	9,10,2	2,4,3	315	150	0.356326	1	0.442,0.388,0.3	0.682,0.543,0.241	-0.112
22806	Nmd3	Nmd3	chr2	+	154012972	154013222	154012972	154013122	154013398	154013452	22806	0,0,1	0,1,0	0,0,1	0,0,0	250	150	1	1	NA,0.0,1.0	NA,NA,1.0	-0.5
22808	Nmd3	Nmd3	chr2	+	154012972	154013226	154012972	154013222	154013398	154013452	22808	0,2,0	0,0,1	0,0,0	0,0,1	154	150	1	1	NA,1.0,0.0	NA,NA,0.0	0.5
22809	Nmd3	Nmd3	chr2	+	154012981	154013122	154012981	154013112	154013398	154013452	22809	0,1,0	98154174	0,0,0	114,80,133	160	150	1	1	0.0,0.006,0.0	0.0,0.0,0.0	0.002
22810	Nmd3	Nmd3	chr2	+	154012981	154013222	154012981	154013112	154013398	154013452	22810	0,0,1	98154174	0,0,1	114,80,133	260	150	1	1	0.0,0.0,0.003	0.0,0.0,0.004	0
22811	Nmd3	Nmd3	chr2	+	154012981	154013226	154012981	154013112	154013398	154013452	22811	0,2,0	98154174	0,0,0	114,80,133	264	150	1	1	0.0,0.007,0.0	0.0,0.0,0.0	0.002
22812	Plce1	Plce1	chr1	+	236461803	236462037	236461803	236462009	236477207	236477883	22812	0,0,0	7,7,2	0,2,0	9,2,6	178	150	0.872217	1	0.0,0.0,0.0	0.0,0.457,0.0	-0.152
22813	Plce1	Plce1	chr1	+	236524375	236524660	236524375	236524514	236531379	236531543	22813	8,21,5	0,1,0	8,5,10	0,0,0	296	150	1	1	1.0,0.914,1.0	1.0,1.0,1.0	-0.029
22814	Golim4	Golim4	chr2	-	160658599	160658839	160658722	160658839	160657380	160657628	22814	80103106	0,0,0	89,60,87	0,1,0	273	150	1	1	1.0,1.0,1.0	1.0,0.971,1.0	0.01
22815	Golim4	Golim4	chr2	-	160666074	160666445	160666367	160666445	160661562	160661724	22815	1,2,2	57,75,67	2,0,1	46,49,80	443	150	1	1	0.006,0.009,0.01	0.015,0.0,0.004	0.002
22816	Map2	Map2	chr9	+	67952801	67953246	67952801	67952936	67956161	67956223	22816	0,0,8	20,25,22	0,0,0	7,15,29	460	150	0.11144	1	0.0,0.0,0.106	0.0,0.0,0.0	0.035
22817	Map2	Map2	chr9	+	67977334	67977447	67977334	67977445	67977928	67981886	22817	267296300	0,1,0	284192312	0,0,0	152	150	1	1	1.0,0.997,1.0	1.0,1.0,1.0	-0.001
22818	Elp6	Elp6	chr8	+	110293811	110293962	110293811	110293958	110294534	110295070	22818	0,0,1	71,136,88	0,0,0	69,49,85	154	150	1	1	0.0,0.0,0.011	0.0,0.0,0.0	0.004
22819	Tceal5	Tceal5	chrX	-	99205740	99205951	99205883	99205951	99204428	99205295	22819	0,3,0	9,25,23	0,0,0	15,8,20	293	150	0.809114	1	0.0,0.058,0.0	0.0,0.0,0.0	0.019
22820	Rapgef2	Rapgef2	chr2	-	164213673	164214233	164213982	164214233	164211619	164211919	22820	79,91,87	0,0,0	67,42,88	0,0,1	459	150	1	1	1.0,1.0,1.0	1.0,1.0,0.966	0.011
22821	Tmem144	Tmem144	chr2	-	164974191	164974273	164974196	164974273	164972058	164972177	22821	0,1,0	35,35,41	6,0,1	28,26,27	155	150	0.0133652	0.433232	0.0,0.027,0.0	0.172,0.0,0.035	-0.06
22822	Gria2	Gria2	chr2	-	165953430	165953679	165953471	165953679	165949378	165953038	22822	108142107	0,5,2	96,60,102	0,0,0	191	150	0.690641	1	1.0,0.957,0.977	1.0,1.0,1.0	-0.022
22823	Gria2	Gria2	chr2	-	165953430	165953679	165953475	165953679	165949378	165953038	22823	108142107	1,0,0	96,60,102	1,1,2	195	150	0.673468	1	0.988,1.0,1.0	0.987,0.979,0.975	0.016
22824	Gria2	Gria2	chr2	-	165953430	165953679	165953544	165953679	165949378	165953038	22824	121149118	2,0,13	107,69,112	1,8,10	264	150	0.152979	1	0.972,1.0,0.838	0.984,0.831,0.864	0.044
22825	Gria2	Gria2	chr2	-	165953471	165953679	165953475	165953679	165949378	165953038	22825	0,5,2	1,0,0	0,0,0	1,1,2	154	150	6.36357e-08	5.45414e-05	0.0,1.0,1.0	0.0,0.0,0.0	0.667
22826	Gria2	Gria2	chr2	-	165953471	165953679	165953544	165953679	165949378	165953038	22826	13,12,13	2,0,13	11,9,10	1,8,10	223	150	0.228543	1	0.814,1.0,0.402	0.881,0.431,0.402	0.167
22827	Gria2	Gria2	chr2	-	165953475	165953679	165953544	165953679	165949378	165953038	22827	14,7,11	2,0,13	12,10,12	1,8,10	219	150	0.377985	1	0.827,1.0,0.367	0.892,0.461,0.451	0.13
22828	Gria2	Gria2	chr2	-	165972390	165972761	165972566	165972761	165967802	165968001	22828	91,100,85	4,10,6	111,53,68	4,6,7	326	150	0.977044	1	0.913,0.821,0.867	0.927,0.803,0.817	0.018
22829	Gria2	Gria2	chr2	-	165972390	165972761	165972710	165972761	165967802	165968001	22829	165203158	0,2,1	191113140	0,0,0	470	150	1	1	1.0,0.97,0.981	1.0,1.0,1.0	-0.016
22830	Gria2	Gria2	chr2	-	165972566	165972761	165972710	165972761	165967802	165968001	22830	78,113,79	0,2,1	84,66,79	0,0,0	294	150	1	1	1.0,0.966,0.976	1.0,1.0,1.0	-0.019
22831	Pdgfc	Pdgfc	chr2	+	166316869	166317307	166316869	166317177	166401026	166401085	22831	0,0,2	2,4,8	2,0,0	10,3,4	280	150	1	1	0.0,0.0,0.118	0.097,0.0,0.0	0.007
22832	Pdgfc	Pdgfc	chr2	+	166317059	166317307	166317059	166317177	166410612	166410808	22832	2,0,3	34,55,46	0,0,0	33,32,43	280	150	0.56923	1	0.031,0.0,0.034	0.0,0.0,0.0	0.022
22833	Ddx46	Ddx46	chr17	-	8961103	8961272	8961107	8961272	8960553	8960716	22833	0,0,0	273328341	1,0,0	303191299	154	150	1	1	0.0,0.0,0.0	0.003,0.0,0.0	-0.001
22834	Ddx46	Ddx46	chr17	-	8965248	8965338	8965259	8965338	8963567	8963650	22834	3,4,12	219328269	9,2,2	220143245	161	150	0.75039	1	0.013,0.011,0.04	0.037,0.013,0.008	0.002
22835	Ddx46	Ddx46	chr17	-	8965248	8965338	8965262	8965338	8963567	8963650	22835	7,6,16	0,4,0	13,5,4	0,0,0	164	150	0.175186	1	1.0,0.578,1.0	1.0,1.0,1.0	-0.141
22836	Ddx46	Ddx46	chr17	-	8965259	8965338	8965262	8965338	8963567	8963650	22836	223330273	0,4,0	224146247	0,0,0	153	150	1	1	1.0,0.988,1.0	1.0,1.0,1.0	-0.004
22837	Ddx46	Ddx46	chr17	-	8969673	8969882	8969760	8969882	8965259	8965338	22837	0,0,4	280389365	0,0,0	291174321	237	150	1	1	0.0,0.0,0.007	0.0,0.0,0.0	0.002
22838	Ddx46	Ddx46	chr17	-	8969673	8969882	8969831	8969882	8965259	8965338	22838	96100126	0,1,1	113,82,113	2,0,0	308	150	1	1	1.0,0.98,0.984	0.965,1.0,1.0	0
22839	Ddx46	Ddx46	chr17	-	8969760	8969882	8969831	8969882	8965259	8965338	22839	376489487	0,1,1	404256434	2,0,0	221	150	1	1	1.0,0.997,0.997	0.993,1.0,1.0	0
22840	Ddx46	Ddx46	chr17	-	8970464	8970737	8970690	8970737	8969760	8969882	22840	0,0,5	246258284	0,2,1	266164294	376	150	1	1	0.0,0.0,0.007	0.0,0.005,0.001	0
22841	Ddx46	Ddx46	chr17	-	8971628	8971749	8971629	8971749	8970690	8970866	22841	387442423	0,0,0	361227369	0,1,0	151	150	1	1	1.0,1.0,1.0	1.0,0.996,1.0	0.001
22842	Ddx46	Ddx46	chr17	-	8977565	8977771	8977617	8977771	8974860	8975012	22842	1,0,1	390498550	0,0,3	430282427	202	150	1	1	0.002,0.0,0.001	0.0,0.0,0.005	-0.001
22844	Ddx46	Ddx46	chr17	-	8988060	8988439	8988270	8988439	8984183	8984372	22844	0,0,1	268374283	0,0,0	278171312	360	150	1	1	0.0,0.0,0.001	0.0,0.0,0.0	0
22845	Ddx46	Ddx46	chr17	-	8988112	8988439	8988270	8988439	8984183	8984372	22845	0,0,2	268374283	0,0,0	278171312	308	150	1	1	0.0,0.0,0.003	0.0,0.0,0.0	0.001
22846	Plrg1	Plrg1	chr2	+	168408138	168408438	168408138	168408240	168409229	168409336	22846	0,1,0	203301273	0,0,0	293128223	348	150	1	1	0.0,0.001,0.0	0.0,0.0,0.0	0
22847	Plrg1	Plrg1	chr2	+	168408138	168408523	168408138	168408240	168409229	168409336	22847	0,0,0	203301273	0,0,1	293128223	433	150	1	1	0.0,0.0,0.0	0.0,0.0,0.002	-0.001
22848	Plrg1	Plrg1	chr2	+	168408138	168408523	168408138	168408438	168409229	168409336	22848	0,0,0	0,1,0	0,0,1	0,0,0	235	150	1	1	NA,0.0,NA	NA,NA,1.0	-1
22849	Plrg1	Plrg1	chr2	+	168420329	168420494	168420329	168420432	168421258	168421367	22849	0,2,1	181289216	1,1,3	185132209	212	150	1	1	0.0,0.005,0.003	0.004,0.005,0.01	-0.004
22850	Fhdc1	Fhdc1	chr2	-	169828812	169829580	169829480	169829580	169822576	169823211	22850	10,12,9	3,2,0	4,8,5	2,0,0	818	150	0.027798	0.677111	0.379,0.524,1.0	0.268,1.0,1.0	-0.122
22851	Arfip1	Arfip1	chr2	-	169869836	169870058	169869902	169870058	169866099	169866257	22851	142,145,94	0,4,2	116,71,102	5,0,0	216	150	0.912546	1	1.0,0.962,0.97	0.942,1.0,1.0	-0.003
22852	Arfip1	Arfip1	chr2	-	169912999	169913150	169913083	169913150	169895772	169895874	22852	0,1,0	6,3,0	0,0,0	6,2,3	234	150	1	1	0.0,0.176,NA	0.0,0.0,0.0	0.088
22853	Fbxw7	Fbxw7	chr2	+	170301413	170301858	170301413	170301550	170303111	170303225	22853	0,0,0	19,29,6	1,0,0	7,18,12	458	150	1	1	0.0,0.0,0.0	0.045,0.0,0.0	-0.015
22854	Fbxw7	Fbxw7	chr2	+	170303111	170303225	170303111	170303220	170304608	170304790	22854	13,28,12	0,1,0	15,10,19	0,0,0	155	150	1	1	1.0,0.964,1.0	1.0,1.0,1.0	-0.012
22855	Plod2	Plod2	chr8	+	93147421	93147484	93147421	93147483	93148503	93148617	22855	52,62,38	0,1,4	92,43,66	0,0,0	151	150	0.827906	1	1.0,0.984,0.904	1.0,1.0,1.0	-0.037
22856	Plod2	Plod2	chr8	+	93150966	93151071	93150966	93151045	93165374	93165521	22856	64,117,83	0,0,2	101,73,132	0,0,0	176	150	1	1	1.0,1.0,0.973	1.0,1.0,1.0	-0.009
22857	Ivns1abp	Ivns1abp	chr13	+	63431825	63432214	63431825	63432030	63433453	63433582	22857	0,0,0	203201192	0,0,2	201118174	334	150	1	1	0.0,0.0,0.0	0.0,0.0,0.005	-0.002
22858	Ivns1abp	Ivns1abp	chr13	+	63438389	63438581	63438389	63438560	63441873	63442003	22858	3,0,0	206235232	3,0,1	210154211	171	150	1	1	0.013,0.0,0.0	0.012,0.0,0.004	-0.001
22859	Ivns1abp	Ivns1abp	chr13	+	63441854	63442003	63441854	63442002	63442208	63442433	22859	211253237	0,0,0	195139268	1,0,0	151	150	1	1	1.0,1.0,1.0	0.995,1.0,1.0	0.002
22860	Ivns1abp	Ivns1abp	chr13	+	63442938	63443298	63442938	63443294	63443378	63443510	22860	283359401	0,0,0	337180290	5,0,0	154	150	1	1	1.0,1.0,1.0	0.985,1.0,1.0	0.005
22861	Cd1d1	Cd1d1	chr2	-	172426326	172426662	172426392	172426662	172425839	172426118	22861	0,0,0	7,24,21	0,1,0	13,13,11	216	150	1	1	0.0,0.0,0.0	0.0,0.051,0.0	-0.017
22862	LOC102554082	LOC102554082	chr7	+	116700181	116700350	116700181	116700341	116700460	116700634	22862	0,0,0	11,17,21	0,0,2	30,10,18	159	150	1	1	0.0,0.0,0.0	0.0,0.0,0.095	-0.032
22863	Kirrel1	Kirrel1	chr2	-	172526813	172526891	172526826	172526891	172526123	172526600	22863	368413375	0,1,0	371220355	0,0,0	163	150	1	1	1.0,0.997,1.0	1.0,1.0,1.0	-0.001
22864	Kirrel1	Kirrel1	chr2	-	172527728	172527836	172527729	172527836	172527450	172527590	22864	283328263	0,0,0	253143262	0,0,1	151	150	1	1	1.0,1.0,1.0	1.0,1.0,0.996	0.001
22865	Kirrel1	Kirrel1	chr2	-	172527728	172527836	172527731	172527836	172527450	172527590	22865	297332268	1,1,0	257145271	0,0,0	153	150	1	1	0.997,0.997,1.0	1.0,1.0,1.0	-0.002
22866	Kirrel1	Kirrel1	chr2	-	172527729	172527836	172527731	172527836	172527450	172527590	22866	14,4,5	1,1,0	4,2,10	0,0,0	152	150	1	1	0.933,0.798,1.0	1.0,1.0,1.0	-0.09
22867	Kirrel1	Kirrel1	chr2	-	172530731	172530832	172530778	172530832	172528990	172529189	22867	325436451	3,0,0	343198342	0,0,0	197	150	1	1	0.988,1.0,1.0	1.0,1.0,1.0	-0.004
22868	Acaa2	Acaa2	chr18	+	68357292	68357409	68357292	68357373	68359065	68359213	22868	174229201	0,0,0	212152217	2,0,0	186	150	1	1	1.0,1.0,1.0	0.988,1.0,1.0	0.004
22869	Acaa2	Acaa2	chr18	+	68371239	68371394	68371239	68371311	68372900	68373246	22869	226385316	0,1,0	243185311	0,0,0	233	150	1	1	1.0,0.996,1.0	1.0,1.0,1.0	-0.001
22870	Ntrk1	Ntrk1	chr2	-	173247389	173247541	173247464	173247541	173247069	173247212	22870	29,38,28	0,0,0	28,21,45	1,0,1	225	150	1	1	1.0,1.0,1.0	0.949,1.0,0.968	0.028
22871	Hdgf	Hdgf	chr2	+	173370146	173370788	173370146	173370323	173376731	173376808	22871	269531003366	0,1,2	255519163418	0,1,0	615	150	1	1	1.0,0.999,0.998	1.0,0.998,1.0	0
22872	Lrsam1	Lrsam1	chr3	-	16242875	16242960	16242889	16242960	16241479	16241579	22872	0,0,1	43,57,51	0,0,0	27,33,55	164	150	1	1	0.0,0.0,0.018	0.0,0.0,0.0	0.006
22873	mrpl24	mrpl24	chr2	+	173387300	173387701	173387300	173387396	173387935	173388066	22873	25,35,28	0,4,0	37,25,32	0,3,2	455	150	0.577253	1	1.0,0.743,1.0	1.0,0.733,0.841	0.056
22874	mrpl24	mrpl24	chr2	+	173387572	173387701	173387572	173387676	173387935	173388066	22874	4,2,7	105188175	9,4,2	130105186	175	150	0.515947	1	0.032,0.009,0.033	0.056,0.032,0.009	-0.008
22875	Rrnad1	Rrnad1	chr2	-	173390407	173390897	173390455	173390897	173389838	173389975	22875	0,7,4	0,0,0	0,0,3	0,0,1	198	150	1	1	NA,1.0,1.0	NA,NA,0.694	0.306
22876	Rrnad1	Rrnad1	chr2	-	173396275	173396632	173396444	173396632	173392752	173392877	22876	24,28,20	0,2,1	24,14,14	0,0,0	319	150	0.543554	1	1.0,0.868,0.904	1.0,1.0,1.0	-0.076
22877	Crabp2	Crabp2	chr2	+	173420189	173420401	173420189	173420396	173420590	173420707	22877	97012881211	1,1,0	9566661074	0,1,2	155	150	1	1	0.999,0.999,1.0	1.0,0.998,0.998	0.001
22878	Crabp2	Crabp2	chr2	+	173420258	173420707	173420258	173420401	173421051	173421352	22878	135217701772	0,1,0	14648981463	0,0,0	456	150	1	1	1.0,0.998,1.0	1.0,1.0,1.0	-0.001
22879	Mier1	Mier1	chr5	+	117876011	117876401	117876011	117876389	117877430	117877531	22879	29,33,47	0,0,1	24,12,32	0,0,0	162	150	1	1	1.0,1.0,0.978	1.0,1.0,1.0	-0.007
22880	Mier1	Mier1	chr5	+	117889241	117889270	117889241	117889266	117893370	117893516	22880	0,0,1	59,88,66	0,0,1	68,20,61	154	150	1	1	0.0,0.0,0.015	0.0,0.0,0.016	0
22881	Mier1	Mier1	chr5	+	117902241	117902374	117902241	117902356	117902948	117903013	22881	123,116,99	2,0,2	112,56,97	0,0,1	168	150	1	1	0.982,1.0,0.978	1.0,1.0,0.989	-0.01
22882	Iqgap3	Iqgap3	chr2	+	173546596	173546764	173546596	173546753	173547471	173547549	22882	0,1,0	60,39,50	2,2,0	45,47,39	161	150	0.42817	1	0.0,0.023,0.0	0.04,0.038,0.0	-0.018
22883	Iqgap3	Iqgap3	chr2	+	173552364	173552810	173552364	173552543	173552940	173553019	22883	0,0,0	62,53,53	0,2,0	53,34,52	417	150	1	1	0.0,0.0,0.0	0.0,0.021,0.0	-0.007
22884	Iqgap3	Iqgap3	chr2	+	173569836	173570045	173569836	173570041	173570694	173570847	22884	59,55,71	0,1,0	46,39,42	0,0,0	154	150	1	1	1.0,0.982,1.0	1.0,1.0,1.0	-0.006
22885	Iqgap3	Iqgap3	chr2	+	173571622	173571847	173571622	173571766	173572788	173572929	22885	61,80,42	1,0,0	43,21,56	0,4,0	231	150	0.528888	1	0.975,1.0,1.0	1.0,0.773,1.0	0.067
22886	Mdm1	Mdm1	chr7	+	53739531	53740023	53739531	53739672	53740602	53740717	22886	0,0,1	28,34,45	0,0,0	39,12,27	501	150	1	1	0.0,0.0,0.007	0.0,0.0,0.0	0.002
22887	Mdm1	Mdm1	chr7	+	53756213	53756323	53756213	53756319	53756409	53756519	22887	60,92,47	0,0,0	41,27,61	2,0,0	154	150	1	1	1.0,1.0,1.0	0.952,1.0,1.0	0.016
22888	Mdm1	Mdm1	chr7	+	53756213	53756329	53756213	53756319	53756409	53756519	22888	1,1,1	0,0,0	0,0,1	2,0,0	160	150	1	1	1.0,1.0,1.0	0.0,NA,1.0	0.5
22889	Mdm1	Mdm1	chr7	+	53756213	53756329	53756213	53756323	53756409	53756519	22889	1,0,0	60,91,46	0,0,0	41,27,60	156	150	1	1	0.016,0.0,0.0	0.0,0.0,0.0	0.005
22890	Mef2d	Mef2d	chr2	+	173620285	173620519	173620285	173620489	173622017	173622155	22890	0,0,1	59,74,52	6,0,1	64,43,54	180	150	0.211307	1	0.0,0.0,0.016	0.072,0.0,0.015	-0.024
22891	Mef2d	Mef2d	chr2	+	173631607	173631914	173631607	173631765	173632190	173635620	22891	65,82,74	0,0,0	53,42,60	1,2,0	299	150	0.497805	1	1.0,1.0,1.0	0.964,0.913,1.0	0.041
22892	Mef2d	Mef2d	chr2	+	173631607	173632028	173631607	173631765	173632190	173635620	22892	6,3,5	0,0,0	6,1,9	1,2,0	413	150	0.205722	1	1.0,1.0,1.0	0.685,0.154,1.0	0.387
22893	Tap1	Tap1	chr20	-	4658517	4658751	4658620	4658751	4656261	4656908	22893	0,1,3	68,106,67	0,0,1	72,69,127	253	150	1	1	0.0,0.006,0.026	0.0,0.0,0.005	0.009
22894	Tsacc	Tsacc	chr2	-	173763719	173764002	173763942	173764002	173758647	173758770	22894	2,1,0	3,4,6	0,0,2	2,0,2	373	150	1	1	0.211,0.091,0.0	0.0,NA,0.287	-0.043
22895	Aph1a	Aph1a	chr2	+	183439289	183439740	183439289	183439460	183439911	183440034	22895	18,23,17	0,0,1	10,9,19	0,0,0	430	150	1	1	1.0,1.0,0.856	1.0,1.0,1.0	-0.048
22896	Aph1a	Aph1a	chr2	+	183439357	183439683	183439357	183439460	183439911	183440034	22896	268368331	0,0,1	237180286	0,0,0	373	150	1	1	1.0,1.0,0.993	1.0,1.0,1.0	-0.002
22897	Aph1a	Aph1a	chr2	+	183439357	183439819	183439357	183439460	183439911	183440034	22897	17,23,17	0,0,1	11,9,19	0,0,0	509	150	1	1	1.0,1.0,0.834	1.0,1.0,1.0	-0.055
22898	Aph1a	Aph1a	chr2	+	183439357	183439740	183439357	183439683	183439911	183440034	22898	4,5,2	251345314	2,2,5	227171267	207	150	1	1	0.011,0.01,0.005	0.006,0.008,0.013	0
22899	Aph1a	Aph1a	chr2	+	183439357	183439819	183439357	183439683	183439911	183440034	22899	3,6,2	251345314	3,2,5	227171267	286	150	1	1	0.006,0.009,0.003	0.007,0.006,0.01	-0.002
22900	Aph1a	Aph1a	chr2	+	183439357	183439819	183439357	183439740	183439911	183440034	22900	0,1,0	1,0,0	1,0,0	0,0,0	229	150	1	1	0.0,1.0,NA	1.0,NA,NA	-0.5
22901	Cct3	Cct3	chr2	+	173765791	173766290	173765791	173765841	173767860	173767922	22901	0,2,7	81110901005	0,1,1	936543906	599	150	1	1	0.0,0.0,0.002	0.0,0.0,0.0	0.001
22902	Cct3	Cct3	chr2	+	173771984	173772117	173771984	173772116	173773975	173774093	22902	158921891896	0,0,0	163110861791	0,0,2	151	150	1	1	1.0,1.0,1.0	1.0,1.0,0.999	0
22903	Cct3	Cct3	chr2	+	173781829	173781982	173781829	173781925	173782156	173782238	22903	244235583069	3,0,0	297018873114	0,0,0	207	150	1	1	0.998,1.0,1.0	1.0,1.0,1.0	-0.001
22904	Cct3	Cct3	chr2	+	173781829	173782028	173781829	173781925	173782156	173782238	22904	511760617	3,0,0	601393654	0,0,0	253	150	1	1	0.99,1.0,1.0	1.0,1.0,1.0	-0.003
22905	Cct3	Cct3	chr2	+	173781829	173782028	173781829	173781982	173782156	173782238	22905	0,3,1	193128012453	0,9,2	236915032462	196	150	1	1	0.0,0.001,0.0	0.0,0.005,0.001	-0.002
22906	Paqr6	Paqr6	chr2	+	173834477	173834551	173834477	173834550	173834947	173835295	22906	23,23,30	0,1,0	19,15,11	0,0,0	151	150	1	1	1.0,0.958,1.0	1.0,1.0,1.0	-0.014
22907	Paqr6	Paqr6	chr2	+	173834907	173835023	173834907	173835014	173835627	173835755	22907	31,50,55	1,3,3	42,26,44	2,0,4	159	150	0.905869	1	0.967,0.94,0.945	0.952,1.0,0.912	-0.004
22908	Paqr6	Paqr6	chr2	+	173834907	173835295	173834907	173835014	173835627	173835755	22908	16,21,24	1,3,3	19,6,8	2,0,4	431	150	0.822211	1	0.848,0.709,0.736	0.768,1.0,0.41	0.038
22909	Paqr6	Paqr6	chr2	+	173835147	173835481	173835147	173835295	173835627	173835755	22909	0,0,0	0,1,2	0,2,0	2,3,0	336	150	1	1	NA,0.0,0.0	0.0,0.229,NA	-0.115
22910	Lmna	Lmna	chr2	-	173940937	173941049	173940938	173941049	173939750	173940688	22910	277508781	0,2,2	244242645	0,0,0	151	150	1	1	1.0,0.996,0.997	1.0,1.0,1.0	-0.002
22911	Lmna	Lmna	chr2	-	173941737	173942003	173941911	173942003	173940937	173941204	22911	252382331	101413191284	276203360	9696861160	324	150	0.254749	1	0.103,0.118,0.107	0.117,0.12,0.126	-0.012
22912	Lmna	Lmna	chr2	-	173941737	173942003	173941913	173942003	173940937	173941204	22912	260390347	1,0,0	288211370	0,0,0	326	150	1	1	0.992,1.0,1.0	1.0,1.0,1.0	-0.003
22913	Lmna	Lmna	chr2	-	173941911	173942003	173941913	173942003	173940937	173941204	22913	102213271300	1,0,0	9816941171	0,0,0	152	150	1	1	0.999,1.0,1.0	1.0,1.0,1.0	0
22914	Lmna	Lmna	chr2	-	173942381	173942505	173942385	173942505	173941911	173942007	22914	0,0,2	210028412577	6,1,1	215115112395	154	150	1	1	0.0,0.0,0.001	0.003,0.001,0.0	-0.001
22915	Lmna	Lmna	chr2	-	173942381	173942505	173942386	173942505	173941911	173942007	22915	8,30,13	1,5,2	19,13,18	0,2,0	155	150	0.00335344	0.176791	0.886,0.853,0.863	1.0,0.863,1.0	-0.087
22916	Lmna	Lmna	chr2	-	173942385	173942505	173942386	173942505	173941911	173942007	22916	210828712588	1,5,2	216415232412	0,2,0	151	150	1	1	1.0,0.998,0.999	1.0,0.999,1.0	-0.001
22917	Lmna	Lmna	chr2	-	173942603	173942705	173942612	173942705	173942385	173942505	22917	220931252814	0,0,0	222714162418	0,2,0	159	150	1	1	1.0,1.0,1.0	1.0,0.999,1.0	0
22918	Lmna	Lmna	chr2	-	173943211	173943434	173943246	173943434	173942603	173942711	22918	192026052246	0,0,0	197912422135	0,2,0	185	150	1	1	1.0,1.0,1.0	1.0,0.998,1.0	0.001
22919	Lmna	Lmna	chr2	-	173943522	173943743	173943524	173943743	173943211	173943434	22919	174525392181	0,0,6	182812302211	0,0,0	152	150	1	1	1.0,1.0,0.997	1.0,1.0,1.0	-0.001
22920	Lmna	Lmna	chr2	-	173944700	173944826	173944702	173944826	173943522	173943743	22920	116417561241	2,0,0	11518291433	0,0,1	152	150	1	1	0.998,1.0,1.0	1.0,1.0,0.999	0
22921	Lmna	Lmna	chr2	-	173944987	173945158	173945032	173945158	173944700	173944826	22921	252934353291	0,6,0	271916842817	0,5,0	195	150	1	1	1.0,0.998,1.0	1.0,0.996,1.0	0.001
22922	Lmna	Lmna	chr2	-	173946535	173946692	173946544	173946692	173945348	173945474	22922	193925972457	0,0,1	177913352383	0,0,0	159	150	1	1	1.0,1.0,1.0	1.0,1.0,1.0	0
22923	LOC108349479	LOC108349479	chr9	+	114137655	114138080	114137655	114138057	114146544	114146671	22923	58,61,67	2,0,0	62,34,59	0,0,0	173	150	1	1	0.962,1.0,1.0	1.0,1.0,1.0	-0.013
22924	Ubqln4	Ubqln4	chr2	+	174015481	174015744	174015481	174015740	174018304	174018463	22924	121222162	0,0,0	135105164	1,0,0	154	150	1	1	1.0,1.0,1.0	0.992,1.0,1.0	0.003
22925	Ubqln4	Ubqln4	chr2	+	174023561	174023806	174023561	174023805	174024161	174024348	22925	236384261	0,0,0	265167315	0,1,0	151	150	1	1	1.0,1.0,1.0	1.0,0.994,1.0	0.002
22926	Arhgef2	Arhgef2	chr2	+	174112982	174113096	174112982	174113072	174113196	174113264	22926	210275242	0,0,0	232132237	0,0,2	174	150	1	1	1.0,1.0,1.0	1.0,1.0,0.99	0.003
22927	Arhgef2	Arhgef2	chr2	+	174116240	174116424	174116240	174116423	174117130	174118355	22927	242298283	0,3,0	245135213	0,0,0	151	150	1	1	1.0,0.99,1.0	1.0,1.0,1.0	-0.003
22928	Khdc4	Khdc4	chr2	+	174149058	174149199	174149058	174149083	174149658	174149878	22928	79,90,71	0,0,3	65,44,91	2,0,0	266	150	1	1	1.0,1.0,0.93	0.948,1.0,1.0	-0.006
22929	Syt11	Syt11	chr2	-	174210045	174210163	174210136	174210163	174208490	174209095	22929	159224201	0,0,1	199113174	0,0,0	241	150	1	1	1.0,1.0,0.992	1.0,1.0,1.0	-0.003
22930	LOC120097082	LOC120097082	chr15	+	95840026	95840215	95840026	95840124	95843544	95844074	22930	7,7,11	22,21,32	8,5,5	17,16,20	241	150	0.944029	1	0.165,0.172,0.176	0.227,0.163,0.135	-0.004
22931	Msto1	Msto1	chr2	-	174309150	174309228	174309152	174309228	174308809	174308864	22931	0,0,1	63,113,79	5,0,2	90,52,84	152	150	0.393298	1	0.0,0.0,0.012	0.052,0.0,0.023	-0.021
22932	Bbs1	Bbs1	chr1	-	202189105	202189240	202189159	202189240	202188404	202188491	22932	32,74,45	0,1,0	58,27,50	0,0,0	204	150	1	1	1.0,0.982,1.0	1.0,1.0,1.0	-0.006
22933	Aldoa	Aldoa	chr1	-	181402947	181403150	181402975	181403150	181402636	181402836	22933	0,6,3	603291267370	0,1,2	723448548529	178	150	1	1	0.0,0.001,0.0	0.0,0.0,0.0	0
22934	Aldoa	Aldoa	chr1	-	181403614	181403776	181403615	181403776	181403246	181403330	22934	1,0,5	578989246667	4,1,2	643648177855	151	150	1	1	0.0,0.0,0.001	0.001,0.0,0.0	0
22935	Aldoa	Aldoa	chr1	-	181404681	181404814	181404686	181404814	181404383	181404595	22935	5,9,7	653789568289	24,8,23	858752168216	155	150	1	1	0.001,0.001,0.001	0.003,0.001,0.003	-0.001
22936	Aldoa	Aldoa	chr1	-	181405006	181405171	181405018	181405171	181404686	181404819	22936	0,3,1	88126102	0,0,2	129,78,106	162	150	1	1	0.0,0.022,0.009	0.0,0.0,0.017	0.005
22937	Aldoa	Aldoa	chr1	-	181405576	181405957	181405867	181405957	181404686	181404819	22937	2,10,8	8,0,14	2,2,5	11,0,0	441	150	0.214451	1	0.078,1.0,0.163	0.058,1.0,1.0	-0.272
22938	Aldoa	Aldoa	chr1	-	181405576	181405957	181405867	181405957	181405018	181405171	22938	0,8,0	4,4,2	6,0,4	0,0,0	441	150	1	1	0.0,0.405,0.0	1.0,NA,1.0	-0.865
22939	Ash1l	Ash1l	chr2	+	174347112	174347376	174347112	174347272	174362747	174363263	22939	5,10,9	7,11,16	7,4,5	3,2,24	254	150	0.907133	1	0.297,0.349,0.249	0.579,0.542,0.11	-0.112
22940	Ash1l	Ash1l	chr2	+	174455123	174455339	174455123	174455288	174455453	174455548	22940	2,0,0	86,97,96	0,0,0	89,47,71	201	150	1	1	0.017,0.0,0.0	0.0,0.0,0.0	0.006
22941	Ash1l	Ash1l	chr2	+	174466612	174466745	174466612	174466727	174469997	174470246	22941	62,82,53	0,1,0	62,33,73	0,0,0	168	150	1	1	1.0,0.987,1.0	1.0,1.0,1.0	-0.004
22942	Rusc1	Rusc1	chr2	-	174492297	174492635	174492562	174492635	174491481	174492031	22942	2,1,3	0,2,0	0,1,2	0,1,0	415	150	1	1	1.0,0.153,1.0	NA,0.265,1.0	0.085
22943	Rusc1	Rusc1	chr2	-	174492297	174492635	174492588	174492635	174491481	174492031	22943	2,2,4	120188139	0,1,2	155,77,136	441	150	1	1	0.006,0.004,0.01	0.0,0.004,0.005	0.004
22944	Rusc1	Rusc1	chr2	-	174492562	174492635	174492588	174492635	174491481	174492031	22944	0,3,1	120188139	0,1,0	155,77,136	176	150	1	1	0.0,0.013,0.006	0.0,0.011,0.0	0.003
22945	Rusc1	Rusc1	chr2	-	174492562	174492906	174492800	174492906	174491481	174492031	22945	8,15,9	0,1,0	10,7,8	1,0,1	388	150	1	1	1.0,0.853,1.0	0.794,1.0,0.756	0.101
22946	Rusc1	Rusc1	chr2	-	174492800	174492906	174492801	174492906	174492588	174492635	22946	105167146	1,0,0	134,87,127	0,0,0	151	150	1	1	0.991,1.0,1.0	1.0,1.0,1.0	-0.003
22947	Rusc1	Rusc1	chr2	-	174492973	174493152	174492977	174493152	174492800	174492906	22947	0,0,0	138191139	0,1,1	136,85,151	154	150	1	1	0.0,0.0,0.0	0.0,0.011,0.006	-0.006
22948	Fdps	Fdps	chr2	-	174498020	174498163	174498028	174498163	174497401	174497654	22948	1,0,0	647893680	0,0,2	593426697	158	150	1	1	0.001,0.0,0.0	0.0,0.0,0.003	-0.001
22949	Fdps	Fdps	chr2	-	174505717	174505871	174505780	174505871	174503469	174503610	22949	109115781301	1,0,0	11688031265	0,0,0	213	150	1	1	0.999,1.0,1.0	1.0,1.0,1.0	0
22950	Fdps	Fdps	chr2	-	174506791	174507031	174506806	174507031	174505717	174505880	22950	15,22,12	0,0,0	9,8,21	0,2,0	165	150	1	1	1.0,1.0,1.0	1.0,0.784,1.0	0.072
22951	Fdps	Fdps	chr2	-	174506791	174507031	174506889	174507031	174505717	174505880	22951	15,22,12	0,0,0	9,8,21	2,0,0	248	150	1	1	1.0,1.0,1.0	0.731,1.0,1.0	0.09
22952	Fdps	Fdps	chr2	-	174506791	174507031	174506896	174507031	174505717	174505880	22952	15,22,12	355529466	9,8,21	400288372	255	150	0.931522	1	0.024,0.024,0.015	0.013,0.016,0.032	0.001
22954	Fdps	Fdps	chr2	-	174506806	174507031	174506896	174507031	174505717	174505880	22954	0,0,0	355529466	0,2,0	400288372	240	150	1	1	0.0,0.0,0.0	0.0,0.004,0.0	-0.001
22955	Fdps	Fdps	chr2	-	174506889	174507031	174506896	174507031	174505717	174505880	22955	0,0,0	355529466	2,0,0	400288372	157	150	1	1	0.0,0.0,0.0	0.005,0.0,0.0	-0.002
22956	Thbs3	Thbs3	chr2	+	174621787	174622257	174621787	174621943	174623129	174623336	22956	0,1,2	82121107	0,1,0	74,65,100	464	150	1	1	0.0,0.003,0.006	0.0,0.005,0.0	0.001
22957	Thbs3	Thbs3	chr2	+	174623129	174623336	174623129	174623146	174624334	174624591	22957	155224184	0,2,0	166121203	0,0,0	340	150	1	1	1.0,0.98,1.0	1.0,1.0,1.0	-0.007
22958	Thbs3	Thbs3	chr2	+	174632046	174632219	174632046	174632071	174633060	174633200	22958	132220185	4,0,2	139127192	1,1,2	298	150	0.95729	1	0.943,1.0,0.979	0.986,0.985,0.98	-0.01
22959	Klhl41	Klhl41	chr3	+	54438941	54439049	54438941	54439047	54441554	54441740	22959	247337300	0,1,0	311159283	0,0,0	152	150	1	1	1.0,0.997,1.0	1.0,1.0,1.0	-0.001
22960	Tmbim6	Tmbim6	chr7	+	130535647	130536129	130535647	130535756	130538006	130538127	22960	1,5,2	100414401278	0,1,0	9867301248	523	150	1	1	0.0,0.001,0.0	0.0,0.0,0.0	0
22961	Dnajc13	Dnajc13	chr8	-	104778366	104778507	104778383	104778507	104776798	104776942	22961	107160142	0,0,0	84,82,123	0,2,0	167	150	1	1	1.0,1.0,1.0	1.0,0.974,1.0	0.009
22962	Dnajc13	Dnajc13	chr8	-	104780798	104780998	104780834	104780998	104778749	104778929	22962	0,1,0	91138130	1,0,2	113,73,126	186	150	1	1	0.0,0.006,0.0	0.007,0.0,0.013	-0.005
22963	Dnajc13	Dnajc13	chr8	-	104793038	104793206	104793053	104793206	104791454	104791568	22963	88,107,76	0,1,0	94,47,89	0,0,0	165	150	1	1	1.0,0.99,1.0	1.0,1.0,1.0	-0.003
22964	Dnajc13	Dnajc13	chr8	-	104810622	104810930	104810801	104810930	104807114	104807269	22964	88,103,67	0,0,0	45,43,77	1,0,0	329	150	1	1	1.0,1.0,1.0	0.954,1.0,1.0	0.015
22965	Dnajc13	Dnajc13	chr8	-	104814886	104814988	104814890	104814988	104813117	104813222	22965	82,100,68	1,0,0	50,33,74	0,0,0	154	150	1	1	0.988,1.0,1.0	1.0,1.0,1.0	-0.004
22966	Dnajc13	Dnajc13	chr8	-	104836694	104836783	104836703	104836783	104836446	104836616	22966	0,0,2	64,71,62	0,0,0	64,29,73	159	150	1	1	0.0,0.0,0.03	0.0,0.0,0.0	0.01
22967	Dnajc13	Dnajc13	chr8	-	104839088	104839340	104839244	104839340	104838136	104838228	22967	0,0,0	76,75,50	1,0,0	70,49,71	306	150	1	1	0.0,0.0,0.0	0.007,0.0,0.0	-0.002
22968	Dnajc13	Dnajc13	chr8	-	104860190	104860599	104860518	104860599	104848248	104848324	22968	2,0,0	64,42,46	0,0,0	51,35,55	478	150	1	1	0.01,0.0,0.0	0.0,0.0,0.0	0.003
22969	Efna3	Efna3	chr2	-	174731100	174731440	174731362	174731440	174729191	174730870	22969	33,43,40	16,13,21	32,19,52	22,18,11	412	150	0.619682	1	0.429,0.546,0.41	0.346,0.278,0.633	0.043
22970	Mien1	Mien1	chr10	-	83435979	83436247	83436144	83436247	83435731	83435808	22970	0,1,0	0,0,0	0,0,1	0,0,1	315	150	1	1	NA,1.0,NA	NA,NA,0.323	0.677
22971	Mien1	Mien1	chr10	-	83435979	83436247	83436149	83436247	83435731	83435808	22971	0,1,0	107167150	0,0,1	39,87,107	320	150	1	1	0.0,0.003,0.0	0.0,0.0,0.004	0
22972	Mien1	Mien1	chr10	-	83436144	83436247	83436149	83436247	83435731	83435808	22972	0,0,0	107167150	0,0,1	39,87,107	155	150	1	1	0.0,0.0,0.0	0.0,0.0,0.009	-0.003
22973	Adam15	Adam15	chr2	-	174755268	174755469	174755397	174755469	174755045	174755170	22973	1,2,3	32,66,61	0,0,0	27,21,43	279	150	0.558908	1	0.017,0.016,0.026	0.0,0.0,0.0	0.02
22974	Adam15	Adam15	chr2	-	174755610	174755787	174755723	174755787	174755397	174755469	22974	2,0,0	0,4,3	0,0,0	1,0,0	263	150	1	1	1.0,0.0,0.0	0.0,NA,NA	0.333
22975	Adam15	Adam15	chr2	-	174755610	174755945	174755873	174755945	174755397	174755469	22975	5,7,10	1,4,10	2,3,1	2,0,3	413	150	0.602933	1	0.645,0.389,0.266	0.266,1.0,0.108	-0.025
22976	Adam15	Adam15	chr2	-	174755723	174755945	174755873	174755945	174755397	174755469	22976	3,11,13	1,4,10	3,3,1	2,0,3	300	150	0.821429	1	0.6,0.579,0.394	0.429,1.0,0.143	0
22977	Adam15	Adam15	chr2	-	174758990	174759429	174759265	174759429	174758527	174758832	22977	274325307	0,2,0	263166287	0,0,0	425	150	1	1	1.0,0.983,1.0	1.0,1.0,1.0	-0.006
22978	Adam15	Adam15	chr2	-	174759265	174759646	174759545	174759646	174758990	174759083	22978	401482446	0,0,0	356216366	0,0,2	430	150	1	1	1.0,1.0,1.0	1.0,1.0,0.985	0.005
22979	Adam15	Adam15	chr2	-	174759545	174759646	174759547	174759646	174759265	174759440	22979	280401279	0,0,2	262155263	0,0,0	152	150	1	1	1.0,1.0,0.993	1.0,1.0,1.0	-0.002
22980	Adam15	Adam15	chr2	-	174760591	174760660	174760593	174760660	174760343	174760513	22980	375444412	0,0,0	327224402	2,0,0	152	150	1	1	1.0,1.0,1.0	0.994,1.0,1.0	0.002
22981	Adam15	Adam15	chr2	-	174761977	174762059	174761982	174762059	174761701	174761894	22981	0,0,1	227289246	1,0,0	200161244	155	150	1	1	0.0,0.0,0.004	0.005,0.0,0.0	0
22982	Adam15	Adam15	chr2	-	174762147	174762524	174762445	174762524	174761982	174762059	22982	2,3,3	228270274	2,5,4	203165247	448	150	1	1	0.003,0.004,0.004	0.003,0.01,0.005	-0.002
22983	Adam15	Adam15	chr2	-	174763589	174763948	174763881	174763948	174762920	174762997	22983	239244270	0,0,4	233137223	0,1,2	442	150	1	1	1.0,1.0,0.958	1.0,0.979,0.974	0.002
22984	Pgpep1	Pgpep1	chr16	+	18770562	18770772	18770562	18770644	18773028	18773081	22984	24,30,28	11,12,16	26,27,21	0,10,8	278	150	0.0627059	1	0.541,0.574,0.486	1.0,0.593,0.586	-0.193
22985	Flad1	Flad1	chr2	-	174828825	174828921	174828863	174828921	174825204	174825949	22985	7,5,0	12,11,15	4,3,0	7,0,1	188	150	0.457045	1	0.318,0.266,0.0	0.313,1.0,0.0	-0.243
22986	Flad1	Flad1	chr2	-	174828825	174828921	174828863	174828921	174828228	174828459	22986	0,1,4	38,38,34	0,0,1	28,4,17	188	150	0.829926	1	0.0,0.021,0.086	0.0,0.0,0.045	0.021
22987	Cks1b	Cks1b	chr2	-	174834968	174835107	174834979	174835107	174833024	174834415	22987	1,3,1	7301146910	3,5,4	761555915	161	150	1	1	0.001,0.002,0.001	0.004,0.008,0.004	-0.004
22988	Cks1b	Cks1b	chr2	-	174837490	174837614	174837519	174837614	174834979	174835107	22988	1,0,0	624842789	0,0,0	660413645	179	150	1	1	0.001,0.0,0.0	0.0,0.0,0.0	0
22989	Pygo2	Pygo2	chr2	+	174850086	174850243	174850086	174850234	174850639	174850689	22989	86137119	0,0,0	85,44,93	0,1,0	159	150	1	1	1.0,1.0,1.0	1.0,0.976,1.0	0.008
22990	Pygo2	Pygo2	chr2	+	174850086	174850532	174850086	174850234	174850639	174850689	22990	13,28,37	0,0,0	15,13,33	0,1,0	448	150	1	1	1.0,1.0,1.0	1.0,0.813,1.0	0.062
22991	Pygo2	Pygo2	chr2	+	174850086	174850532	174850086	174850243	174850639	174850689	22991	21,47,50	86137119	25,16,46	85,44,93	439	150	0.53949	1	0.077,0.105,0.126	0.091,0.111,0.145	-0.013
22992	Ezh2	Ezh2	chr4	-	76627036	76627248	76627168	76627248	76626258	76626339	22992	1,3,3	142224223	14,6,10	182124237	282	150	0.000245886	0.0293663	0.004,0.007,0.007	0.039,0.025,0.022	-0.023
22993	Ezh2	Ezh2	chr4	-	76633464	76633590	76633466	76633590	76632294	76632473	22993	145201129	0,0,0	157,91,139	0,0,1	152	150	1	1	1.0,1.0,1.0	1.0,1.0,0.993	0.002
22994	Ezh2	Ezh2	chr4	-	76634013	76634054	76634014	76634054	76633464	76633590	22994	151200181	0,0,2	126143187	0,0,0	151	150	1	1	1.0,1.0,0.989	1.0,1.0,1.0	-0.004
22995	Ezh2	Ezh2	chr4	-	76643339	76643370	76643340	76643370	76642675	76642839	22995	174244185	2,0,0	212123188	0,0,0	151	150	1	1	0.989,1.0,1.0	1.0,1.0,1.0	-0.004
22996	Ezh2	Ezh2	chr4	-	76687030	76687360	76687223	76687360	76683397	76683500	22996	2,0,0	21,40,32	0,0,0	21,14,30	343	150	1	1	0.04,0.0,0.0	0.0,0.0,0.0	0.013
22997	Adar	Adar	chr2	+	175138390	175138511	175138390	175138453	175141659	175141863	22997	0,0,2	7,6,4	0,0,0	7,5,6	208	150	1	1	0.0,0.0,0.265	0.0,0.0,0.0	0.088
22998	Adar	Adar	chr2	+	175138422	175138511	175138422	175138453	175159306	175160729	22998	1,0,11	20,29,28	11,0,0	21,17,22	208	150	0.953579	1	0.035,0.0,0.221	0.274,0.0,0.0	-0.006
22999	Adar	Adar	chr2	+	175165188	175165381	175165188	175165327	175165453	175165638	22999	1,0,0	49,45,58	1,1,0	64,34,75	204	150	1	1	0.015,0.0,0.0	0.011,0.021,0.0	-0.006
23000	Dnai2	Dnai2	chr10	+	99766652	99767108	99766652	99766814	99767979	99768101	23000	0,1,0	13,17,12	0,0,0	7,13,15	444	150	1	1	0.0,0.019,0.0	0.0,0.0,0.0	0.006
23001	Dnai2	Dnai2	chr10	+	99772222	99772513	99772222	99772336	99779442	99779565	23001	0,0,0	0,2,0	4,0,0	0,1,2	327	150	1	1	NA,0.0,NA	1.0,0.0,0.0	-0.333
23002	Atp8b2	Atp8b2	chr2	-	175381774	175382240	175382101	175382240	175380691	175380822	23002	0,0,0	38,62,42	0,2,2	77,38,85	477	150	1	1	0.0,0.0,0.0	0.0,0.016,0.007	-0.008
23003	Atp8b2	Atp8b2	chr2	-	175386676	175386865	175386748	175386865	175386447	175386563	23003	72,85,64	0,0,0	65,36,86	0,0,5	222	150	0.603128	1	1.0,1.0,1.0	1.0,1.0,0.921	0.026
23004	Atp8b2	Atp8b2	chr2	-	175388438	175388653	175388444	175388653	175387577	175387621	23004	0,2,0	47,47,82	0,0,0	48,32,50	156	150	1	1	0.0,0.039,0.0	0.0,0.0,0.0	0.013
23005	Atp8b2	Atp8b2	chr2	-	175391162	175391359	175391171	175391359	175388444	175388653	23005	38,39,46	0,2,0	49,39,32	0,0,0	159	150	1	1	1.0,0.948,1.0	1.0,1.0,1.0	-0.017
23006	Atp8b2	Atp8b2	chr2	-	175396427	175396489	175396444	175396489	175396256	175396329	23006	32,60,41	2,0,6	68,40,61	3,0,0	167	150	0.0255171	0.646468	0.935,1.0,0.86	0.953,1.0,1.0	-0.053
23007	Atp8b2	Atp8b2	chr2	-	175396427	175396489	175396465	175396489	175396256	175396329	23007	41,73,49	0,0,0	89,47,70	2,0,0	188	150	1	1	1.0,1.0,1.0	0.973,1.0,1.0	0.009
23008	Atp8b2	Atp8b2	chr2	-	175396444	175396489	175396465	175396489	175396256	175396329	23008	11,13,14	0,0,0	24,7,9	2,0,0	171	150	1	1	1.0,1.0,1.0	0.913,1.0,1.0	0.029
23009	Atp8b2	Atp8b2	chr2	-	175396955	175397445	175397389	175397445	175396735	175396834	23009	56,77,44	0,0,0	86,66,81	0,3,0	584	150	0.828765	1	1.0,1.0,1.0	1.0,0.85,1.0	0.05
23010	Heatr5a	Heatr5a	chr6	-	69392100	69392253	69392103	69392253	69390705	69390805	23010	37,35,23	0,0,0	17,13,24	1,0,0	153	150	1	1	1.0,1.0,1.0	0.943,1.0,1.0	0.019
23011	Heatr5a	Heatr5a	chr6	-	69392100	69392253	69392134	69392253	69390705	69390805	23011	41,37,25	0,3,0	18,14,25	0,0,0	184	150	1	1	1.0,0.91,1.0	1.0,1.0,1.0	-0.03
23012	Heatr5a	Heatr5a	chr6	-	69392103	69392253	69392134	69392253	69390705	69390805	23012	4,2,2	0,3,0	2,1,1	0,0,0	181	150	0.230986	1	1.0,0.356,1.0	1.0,1.0,1.0	-0.215
23013	Heatr5a	Heatr5a	chr6	-	69394769	69394887	69394775	69394887	69392100	69392253	23013	1,0,0	29,24,30	0,0,0	17,13,33	156	150	1	1	0.032,0.0,0.0	0.0,0.0,0.0	0.011
23014	Ubap2l	Ubap2l	chr2	-	175447758	175447864	175447836	175447864	175442758	175442826	23014	347540562	2,0,0	383256434	0,0,0	228	150	1	1	0.991,1.0,1.0	1.0,1.0,1.0	-0.003
23015	Ubap2l	Ubap2l	chr2	-	175454275	175454481	175454293	175454481	175454117	175454206	23015	0,0,0	354569456	0,1,0	406232413	168	150	1	1	0.0,0.0,0.0	0.0,0.004,0.0	-0.001
23016	Ubap2l	Ubap2l	chr2	-	175454275	175454481	175454399	175454481	175454117	175454206	23016	160210182	2,1,0	156108187	0,0,0	274	150	1	1	0.978,0.991,1.0	1.0,1.0,1.0	-0.01
23017	Ubap2l	Ubap2l	chr2	-	175454293	175454481	175454399	175454481	175454117	175454206	23017	514779638	2,1,0	562339600	0,0,0	256	150	1	1	0.993,0.998,1.0	1.0,1.0,1.0	-0.003
23018	Ubap2l	Ubap2l	chr2	-	175460342	175460548	175460375	175460548	175458399	175458589	23018	2,5,2	316462348	2,0,7	299232395	183	150	1	1	0.005,0.009,0.005	0.005,0.0,0.014	0
23019	Ubap2l	Ubap2l	chr2	-	175467413	175467662	175467490	175467662	175462745	175462944	23019	0,2,0	266391309	0,0,0	238185327	227	150	1	1	0.0,0.003,0.0	0.0,0.0,0.0	0.001
23020	Ubap2l	Ubap2l	chr2	-	175470801	175471084	175471031	175471084	175469199	175469285	23020	1,7,0	304368345	1,3,6	234184311	380	150	1	1	0.001,0.007,0.0	0.002,0.006,0.008	-0.003
23021	Ubap2l	Ubap2l	chr2	-	175473715	175474125	175474050	175474125	175471031	175471084	23021	1,2,14	72,62,79	6,8,5	61,33,56	485	150	0.225788	1	0.004,0.01,0.052	0.03,0.07,0.027	-0.02
23022	Ubap2l	Ubap2l	chr2	-	175473715	175474125	175474065	175474125	175471031	175471084	23022	6,3,18	170218230	7,11,11	139130169	500	150	0.161396	1	0.01,0.004,0.023	0.015,0.025,0.019	-0.007
23023	Ubap2l	Ubap2l	chr2	-	175474050	175474125	175474065	175474125	175473715	175473811	23023	9,6,4	0,8,10	9,4,8	4,5,8	165	150	0.795029	1	1.0,0.405,0.267	0.672,0.421,0.476	0.034
23024	Ubap2l	Ubap2l	chr2	-	175481607	175481809	175481661	175481809	175481164	175481260	23024	156187169	4,1,6	97,81,166	1,0,9	204	150	0.70839	1	0.966,0.993,0.954	0.986,1.0,0.931	-0.001
23025	Ubap2l	Ubap2l	chr2	-	175481607	175481809	175481685	175481809	175481164	175481260	23025	200254212	3,0,0	137115232	0,0,0	228	150	1	1	0.978,1.0,1.0	1.0,1.0,1.0	-0.007
23026	Ubap2l	Ubap2l	chr2	-	175481640	175481809	175481661	175481809	175481164	175481260	23026	262347393	4,1,6	221162312	1,0,9	171	150	0.748262	1	0.983,0.997,0.983	0.995,1.0,0.968	0
23027	Ubap2l	Ubap2l	chr2	-	175481640	175481809	175481685	175481809	175481164	175481260	23027	306414436	3,0,0	261196378	0,0,0	195	150	1	1	0.987,1.0,1.0	1.0,1.0,1.0	-0.004
23028	Ubap2l	Ubap2l	chr2	-	175481661	175481809	175481685	175481809	175481164	175481260	23028	48,68,49	3,0,0	41,34,75	0,0,0	174	150	1	1	0.932,1.0,1.0	1.0,1.0,1.0	-0.023
23029	Ubap2l	Ubap2l	chr2	-	175487825	175488190	175488105	175488190	175486751	175486799	23029	1,0,7	0,4,6	3,0,0	1,4,0	430	150	1	1	1.0,0.0,0.289	0.511,0.0,NA	0.174
23030	Ubap2l	Ubap2l	chr2	-	175493955	175494085	175494084	175494085	175489272	175489402	23030	92,98,107	0,0,2	88,43,78	0,0,0	279	150	1	1	1.0,1.0,0.966	1.0,1.0,1.0	-0.011
23031	LOC361985	LOC361985	chr2	+	175502426	175502593	175502426	175502471	175502684	175502743	23031	335494382	0,0,0	378279413	2,0,0	272	150	1	1	1.0,1.0,1.0	0.99,1.0,1.0	0.003
23032	Tpm3	Tpm3	chr2	+	175523709	175524031	175523709	175523901	175530450	175530584	23032	2,0,0	108515241399	0,0,0	8077711440	280	150	1	1	0.001,0.0,0.0	0.0,0.0,0.0	0
23033	Tpm3	Tpm3	chr2	+	175531618	175531689	175531618	175531688	175532327	175532403	23033	110814051296	0,0,0	10527351274	0,0,8	151	150	1	1	1.0,1.0,1.0	1.0,1.0,0.994	0.002
23035	Tpm3	Tpm3	chr2	+	175533879	175534030	175533879	175533949	175543669	175545014	23035	3,1,2	130418511476	0,3,2	12969051550	231	150	1	1	0.001,0.0,0.001	0.0,0.002,0.001	0
23036	Tpm3	Tpm3	chr2	+	175533879	175534082	175533879	175533949	175543669	175545014	23036	3,1,2	130418511476	8,3,1	12969051550	283	150	1	1	0.001,0.0,0.001	0.003,0.002,0.0	-0.001
23037	Rps27	Rps27	chr2	-	175666695	175666963	175666906	175666963	175666507	175666616	23037	42,50,46	2,0,0	45,29,39	0,2,4	361	150	0.0189014	0.534762	0.897,1.0,1.0	1.0,0.858,0.802	0.079
23038	Rps27	Rps27	chr2	-	175666695	175666963	175666924	175666963	175666507	175666616	23038	42,50,46	508657607176	45,29,39	664334805281	379	150	1	1	0.003,0.003,0.003	0.003,0.003,0.003	0
23039	Rps27	Rps27	chr2	-	175666906	175666963	175666924	175666963	175666507	175666616	23039	2,0,0	508657607176	0,2,4	664334805281	168	150	1	1	0.0,0.0,0.0	0.0,0.001,0.001	-0.001
23040	Jtb	Jtb	chr2	+	175685391	175685746	175685391	175685644	175685901	175685939	23040	152220124	2,2,3	136,89,128	7,8,5	252	150	0.00035248	0.0369483	0.978,0.985,0.961	0.92,0.869,0.938	0.066
23041	Jtb	Jtb	chr2	+	175686150	175686237	175686150	175686233	175687020	175687100	23041	0,0,0	167254203	2,0,0	192135188	154	150	1	1	0.0,0.0,0.0	0.01,0.0,0.0	-0.003
23042	Crtc2	Crtc2	chr2	+	175715361	175715460	175715361	175715456	175715579	175715629	23042	0,0,2	94122104	2,3,0	120,82,102	154	150	0.964081	1	0.0,0.0,0.018	0.016,0.034,0.0	-0.011
23043	Ints3	Ints3	chr2	-	175861826	175861875	175861828	175861875	175861172	175861340	23043	138224180	0,0,0	154138201	0,1,0	152	150	1	1	1.0,1.0,1.0	1.0,0.993,1.0	0.002
23044	Ints3	Ints3	chr2	-	175864416	175864570	175864418	175864570	175863455	175863524	23044	183222190	3,0,0	168,88,165	0,0,0	152	150	1	1	0.984,1.0,1.0	1.0,1.0,1.0	-0.005
23045	Ints3	Ints3	chr2	-	175875394	175875494	175875405	175875494	175874975	175875020	23045	171246248	0,0,0	219146213	4,0,0	161	150	1	1	1.0,1.0,1.0	0.981,1.0,1.0	0.006
23046	Ints3	Ints3	chr2	-	175882919	175883107	175883009	175883107	175880352	175880544	23046	0,0,0	177275195	4,0,0	199122241	240	150	1	1	0.0,0.0,0.0	0.012,0.0,0.0	-0.004
23047	Snapin	Snapin	chr2	-	175973847	175974164	175973990	175974164	175973709	175973756	23047	0,1,0	58,84,92	3,1,0	90,56,83	293	150	1	1	0.0,0.006,0.0	0.017,0.009,0.0	-0.007
23048	Snapin	Snapin	chr2	-	175973847	175974164	175973995	175974164	175973709	175973756	23048	0,1,0	5,4,1	3,1,0	3,8,15	298	150	0.396093	1	0.0,0.112,0.0	0.335,0.059,0.0	-0.094
23049	Snapin	Snapin	chr2	-	175973990	175974164	175973995	175974164	175973709	175973756	23049	58,84,92	5,4,1	90,56,83	3,8,15	155	150	0.00475204	0.225169	0.918,0.953,0.989	0.967,0.871,0.843	0.06
23050	Chtop	Chtop	chr2	-	175989301	175989572	175989437	175989572	175986443	175986630	23050	1,0,0	86109129	1,0,1	100,60,100	286	150	1	1	0.006,0.0,0.0	0.005,0.0,0.005	-0.001
23051	Chtop	Chtop	chr2	-	175992398	175992813	175992415	175992813	175990891	175990973	23051	11,28,18	0,0,1	9,4,15	0,2,0	167	150	1	1	1.0,1.0,0.942	1.0,0.642,1.0	0.1
23052	Chtop	Chtop	chr2	-	175992415	175992742	175992481	175992742	175990891	175990973	23052	0,0,1	287411323	0,2,1	275155303	216	150	1	1	0.0,0.0,0.002	0.0,0.009,0.002	-0.003
23053	Uqcr11	Uqcr11	chr7	+	9308216	9308570	9308216	9308368	9309490	9309753	23053	4,4,6	88012991136	6,1,6	10897201094	352	150	1	1	0.002,0.001,0.002	0.002,0.001,0.002	0
23054	S100a13	S100a13	chr2	+	176000336	176000527	176000336	176000419	176005698	176005933	23054	22,35,13	0,0,0	24,20,23	1,0,0	258	150	1	1	1.0,1.0,1.0	0.933,1.0,1.0	0.022
23055	Dedd	Dedd	chr13	+	83755873	83756319	83755873	83756011	83757796	83757829	23055	0,0,3	9,23,28	3,1,2	25,16,17	458	150	0.432302	1	0.0,0.0,0.034	0.038,0.02,0.037	-0.02
23056	Dedd	Dedd	chr13	+	83755873	83756355	83755873	83756011	83757796	83757829	23056	1,0,3	9,23,28	2,1,0	25,16,17	494	150	0.738795	1	0.033,0.0,0.032	0.024,0.019,0.0	0.007
23057	Dedd	Dedd	chr13	+	83755873	83756355	83755873	83756319	83757796	83757829	23057	1,0,0	0,0,0	0,0,0	1,0,2	186	150	1	1	1.0,NA,NA	0.0,NA,0.0	1
23058	Dedd	Dedd	chr13	+	83756069	83756319	83756069	83756171	83757796	83757829	23058	0,0,0	8,11,16	1,0,2	8,6,13	298	150	0.257733	1	0.0,0.0,0.0	0.059,0.0,0.072	-0.044
23059	Dedd	Dedd	chr13	+	83756069	83756355	83756069	83756171	83757796	83757829	23059	1,0,0	8,11,16	0,0,0	8,6,13	334	150	1	1	0.053,0.0,0.0	0.0,0.0,0.0	0.018
23060	Dedd	Dedd	chr13	+	83756069	83756447	83756069	83756171	83757796	83757829	23060	2,0,0	8,11,16	0,0,0	8,6,13	426	150	1	1	0.081,0.0,0.0	0.0,0.0,0.0	0.027
23061	Dedd	Dedd	chr13	+	83756069	83756447	83756069	83756319	83757796	83757829	23061	2,0,0	0,0,0	0,0,0	1,0,2	278	150	1	1	1.0,NA,NA	0.0,NA,0.0	1
23063	Dedd	Dedd	chr13	+	83759708	83759820	83759708	83759793	83765569	83765958	23063	28,41,36	0,4,1	25,14,32	0,1,0	177	150	0.320379	1	1.0,0.897,0.968	1.0,0.922,1.0	-0.019
23064	Dedd	Dedd	chr13	+	83765569	83765958	83765569	83765885	83766140	83766248	23064	40,89,63	1,0,0	41,46,74	0,1,0	223	150	1	1	0.964,1.0,1.0	1.0,0.969,1.0	-0.002
23065	Dedd	Dedd	chr13	+	83767651	83767990	83767651	83767987	83768473	83769982	23065	94,97,101	0,0,0	76,62,84	1,1,0	153	150	1	1	1.0,1.0,1.0	0.987,0.984,1.0	0.01
23066	S100a4	S100a4	chr2	+	176090950	176091114	176090950	176090987	176092153	176092309	23066	3,0,0	301355433	0,0,0	346184291	277	150	1	1	0.005,0.0,0.0	0.0,0.0,0.0	0.002
23067	S100a4	S100a4	chr2	+	176091779	176091957	176091779	176091905	176092153	176092309	23067	3,4,0	72,79,122	0,1,0	74,38,70	202	150	0.639102	1	0.03,0.036,0.0	0.0,0.019,0.0	0.016
23068	S100a4	S100a4	chr2	+	176091779	176091992	176091779	176091905	176092153	176092309	23068	0,1,3	72,79,122	0,0,1	74,38,70	237	150	1	1	0.0,0.008,0.015	0.0,0.0,0.009	0.005
23069	S100a4	S100a4	chr2	+	176091779	176091992	176091779	176091957	176092153	176092309	23069	0,1,3	3,4,0	0,0,1	0,1,0	185	150	1	1	0.0,0.169,1.0	NA,0.0,1.0	-0.11
23070	S100a4	S100a4	chr2	+	176091900	176092019	176091900	176091957	176092153	176092309	23070	6,14,14	3,4,0	8,4,6	0,1,0	212	150	0.00142206	0.0996161	0.586,0.712,1.0	1.0,0.739,1.0	-0.147
23071	S100a4	S100a4	chr2	+	176091900	176092019	176091900	176091992	176092153	176092309	23071	6,14,14	0,1,3	8,4,6	0,0,1	177	150	0.271565	1	1.0,0.922,0.798	1.0,1.0,0.836	-0.039
23072	Kif1a	Kif1a	chr9	-	93567383	93567468	93567419	93567468	93566510	93566629	23072	200272239	0,1,0	226168243	0,0,0	186	150	1	1	1.0,0.995,1.0	1.0,1.0,1.0	-0.002
23073	Kif1a	Kif1a	chr9	-	93570906	93571212	93571150	93571212	93570644	93570790	23073	3,3,1	272276257	2,2,3	279147258	394	150	1	1	0.004,0.004,0.001	0.003,0.005,0.004	-0.001
23074	Kif1a	Kif1a	chr9	-	93587024	93587091	93587028	93587091	93586498	93586565	23074	202300193	0,2,2	198120163	0,0,0	154	150	1	1	1.0,0.993,0.989	1.0,1.0,1.0	-0.006
23075	Kif1a	Kif1a	chr9	-	93606644	93607011	93606931	93607011	93606410	93606517	23075	0,1,0	228236194	1,0,0	182,89,215	437	150	1	1	0.0,0.001,0.0	0.002,0.0,0.0	0
23076	Kif1a	Kif1a	chr9	-	93612228	93612371	93612249	93612371	93610372	93610506	23076	260305256	2,0,2	268164278	2,0,0	171	150	1	1	0.991,1.0,0.991	0.992,1.0,1.0	-0.003
23077	S100a6	S100a6	chr2	+	176100618	176100803	176100618	176100785	176101505	176101664	23077	24,40,45	6,3,4	28,20,20	2,1,0	168	150	0.00806491	0.320365	0.781,0.923,0.909	0.926,0.947,1.0	-0.087
23078	S100a6	S100a6	chr2	+	176100618	176100967	176100618	176100785	176101505	176101664	23078	19,24,31	6,3,4	13,15,29	2,1,0	332	150	0.00300465	0.164584	0.589,0.783,0.778	0.746,0.871,1.0	-0.156
23079	S100a6	S100a6	chr2	+	176100618	176100969	176100618	176100785	176101505	176101664	23079	19,24,33	6,3,4	14,17,27	2,1,0	334	150	0.00281545	0.158694	0.587,0.782,0.787	0.759,0.884,1.0	-0.162
23080	S100a6	S100a6	chr2	+	176100618	176100967	176100618	176100803	176101505	176101664	23080	23,31,46	24,40,45	28,16,35	28,20,20	314	150	0.405574	1	0.314,0.27,0.328	0.323,0.276,0.455	-0.047
23081	S100a6	S100a6	chr2	+	176100618	176100969	176100618	176100803	176101505	176101664	23081	23,31,48	24,40,45	29,18,33	28,20,20	316	150	0.371284	1	0.313,0.269,0.336	0.33,0.299,0.439	-0.05
23082	S100a6	S100a6	chr2	+	176100618	176100969	176100618	176100967	176101505	176101664	23082	0,0,2	0,0,0	1,2,0	0,0,2	152	150	1	1	NA,NA,1.0	1.0,1.0,0.0	0.333
23083	S100a6	S100a6	chr2	+	176100655	176100819	176100655	176100785	176101505	176101664	23083	78138121	6,3,4	125,63,140	2,1,0	184	150	0.00444614	0.215224	0.914,0.974,0.961	0.981,0.981,1.0	-0.038
23084	S100a6	S100a6	chr2	+	176100655	176100967	176100655	176100819	176101505	176101664	23084	20,26,36	78138121	15,15,32	125,63,140	298	150	0.19762	1	0.114,0.087,0.13	0.057,0.107,0.103	0.021
23085	S100a6	S100a6	chr2	+	176100655	176100969	176100655	176100819	176101505	176101664	23085	20,26,38	78138121	16,17,30	125,63,140	300	150	0.188614	1	0.114,0.086,0.136	0.06,0.119,0.097	0.02
23086	S100a6	S100a6	chr2	+	176100954	176100972	176100954	176100967	176101505	176101664	23086	251532353487	0,0,0	308015732805	0,0,2	155	150	1	1	1.0,1.0,1.0	1.0,1.0,0.999	0
23087	S100a6	S100a6	chr2	+	176100954	176101429	176100954	176100967	176101505	176101664	23087	1,3,3	0,0,0	0,2,1	0,0,2	612	150	1	1	1.0,1.0,1.0	NA,1.0,0.109	0.446
23088	S100a6	S100a6	chr2	+	176100954	176101430	176100954	176100967	176101505	176101664	23088	1,3,2	0,0,0	0,3,1	0,0,2	613	150	1	1	1.0,1.0,1.0	NA,1.0,0.109	0.446
23089	S100a6	S100a6	chr2	+	176100954	176100972	176100954	176100969	176101505	176101664	23089	251532353487	0,0,2	308015732805	1,2,0	153	150	1	1	1.0,1.0,0.999	1.0,0.999,1.0	0
23090	S100a6	S100a6	chr2	+	176100954	176101429	176100954	176100969	176101505	176101664	23090	1,3,3	0,0,2	0,2,1	1,2,0	610	150	0.00207069	0.127573	1.0,1.0,0.269	0.0,0.197,1.0	0.357
23091	S100a6	S100a6	chr2	+	176100954	176101430	176100954	176100969	176101505	176101664	23091	1,3,2	0,0,2	0,3,1	1,2,0	611	150	0.00895534	0.341134	1.0,1.0,0.197	0.0,0.269,1.0	0.309
23092	S100a6	S100a6	chr2	+	176100954	176101429	176100954	176100972	176101505	176101664	23092	0,0,1	251432323485	0,0,0	308015712804	607	150	1	1	0.0,0.0,0.0	0.0,0.0,0.0	0
23093	S100a6	S100a6	chr2	+	176100954	176101430	176100954	176100972	176101505	176101664	23093	0,0,0	251432323485	0,1,0	308015712804	608	150	1	1	0.0,0.0,0.0	0.0,0.0,0.0	0
23094	S100a6	S100a6	chr2	+	176100954	176101430	176100954	176101429	176101505	176101664	23094	0,0,0	0,0,1	0,1,0	0,0,0	151	150	1	1	NA,NA,0.0	NA,1.0,NA	-1
23095	Senp7	Senp7	chr11	-	44428335	44428602	44428533	44428602	44427507	44427658	23095	0,0,0	17,26,24	0,0,1	22,10,18	348	150	1	1	0.0,0.0,0.0	0.0,0.0,0.023	-0.008
23096	Zfp219	Zfp219	chr15	-	24704227	24704646	24704324	24704646	24699291	24699380	23096	3,0,1	4,6,16	1,1,0	12,7,10	247	150	1	1	0.313,0.0,0.037	0.048,0.08,0.0	0.074
23097	Zfp219	Zfp219	chr15	-	24709081	24709734	24709523	24709734	24699291	24699380	23097	1,0,0	0,0,0	0,2,0	0,0,1	592	150	1	1	1.0,NA,NA	NA,1.0,0.0	0.5
23098	Cyb5d1	Cyb5d1	chr10	-	54116723	54117072	54116853	54117072	54116044	54116275	23098	2,0,0	7,19,8	0,0,0	7,8,24	280	150	1	1	0.133,0.0,0.0	0.0,0.0,0.0	0.044
23099	Cyb5d1	Cyb5d1	chr10	-	54116723	54117072	54116928	54117072	54116044	54116275	23099	2,2,0	3,0,1	1,0,0	3,0,0	355	150	1	1	0.22,1.0,0.0	0.123,NA,NA	0.284
23100	Cyb5d1	Cyb5d1	chr10	-	54116853	54117072	54116928	54117072	54116044	54116275	23100	7,21,8	3,0,1	8,8,24	3,0,0	225	150	0.48484	1	0.609,1.0,0.842	0.64,1.0,1.0	-0.063
23101	Rabepk	Rabepk	chr3	-	18069524	18069683	18069569	18069683	18068088	18068238	23101	38,65,49	0,0,1	46,27,61	0,0,0	195	150	1	1	1.0,1.0,0.974	1.0,1.0,1.0	-0.009
23102	Rabepk	Rabepk	chr3	-	18079076	18079246	18079183	18079246	18077090	18077248	23102	0,0,2	4,7,0	1,0,1	0,0,2	257	150	1	1	0.0,0.0,1.0	1.0,NA,0.226	-0.28
23103	Rabepk	Rabepk	chr3	-	18079076	18079246	18079187	18079246	18077090	18077248	23103	0,0,2	14,24,23	1,0,1	22,10,16	261	150	1	1	0.0,0.0,0.048	0.025,0.0,0.035	-0.004
23104	Gbp2	Gbp2	chr2	+	231332487	231332643	231332487	231332636	231335350	231335561	23104	241628702817	2,0,0	245415372431	0,0,0	157	150	1	1	0.999,1.0,1.0	1.0,1.0,1.0	0
23105	Gbp2	Gbp2	chr2	+	231334563	231334752	231334563	231334620	231335350	231335561	23105	0,0,4	0,2,1	1,2,0	2,0,3	282	150	1	1	NA,0.0,0.68	0.21,1.0,0.0	-0.063
23106	Gbp2	Gbp2	chr2	+	231335320	231335561	231335320	231335519	231336220	231336348	23106	245835392844	0,0,7	236216702690	0,0,0	192	150	1	1	1.0,1.0,0.997	1.0,1.0,1.0	-0.001
23107	Gbp2	Gbp2	chr2	+	231336220	231336348	231336220	231336347	231337152	231337262	23107	253534002813	0,11,0	226416602593	0,0,0	151	150	1	1	1.0,0.997,1.0	1.0,1.0,1.0	-0.001
23108	Gbp2	Gbp2	chr2	+	231340746	231340960	231340746	231340893	231342477	231342758	23108	18,157,11	0,28,0	21,26,21	17,0,12	217	150	0.0978459	1	1.0,0.795,1.0	0.461,1.0,0.547	0.262
23109	Gbp2	Gbp2	chr2	+	231340746	231340989	231340746	231340893	231342477	231342758	23109	339745863830	0,28,0	306621853669	17,0,12	246	150	1	1	1.0,0.99,1.0	0.991,1.0,0.995	0.001
23110	Gbp2	Gbp2	chr2	+	231340746	231340989	231340746	231340960	231342477	231342758	23110	337945583819	0,129,0	304521593648	0,0,0	179	150	0.00744506	0.301046	1.0,0.967,1.0	1.0,1.0,1.0	-0.011
23111	Gbp2	Gbp2	chr2	+	231344137	231344350	231344137	231344276	231346057	231346160	23111	280339373423	0,0,0	279517173118	0,0,1	224	150	1	1	1.0,1.0,1.0	1.0,1.0,1.0	0
23112	Gbp2	Gbp2	chr2	+	231346440	231346601	231346440	231346591	231348014	231348573	23112	0,18,1	0,0,0	0,0,0	14,0,0	160	150	1	1	NA,1.0,1.0	0.0,NA,NA	1
23113	Gbp2	Gbp2	chr2	+	231346440	231346634	231346440	231346591	231348014	231348573	23113	398357745517	0,0,0	394325444603	14,0,0	193	150	1	1	1.0,1.0,1.0	0.995,1.0,1.0	0.002
23114	Gbp2	Gbp2	chr2	+	231346440	231346634	231346440	231346601	231348014	231348573	23114	398357745516	0,18,0	394325444603	0,0,0	183	150	1	1	1.0,0.996,1.0	1.0,1.0,1.0	-0.001
23115	Capn2	Capn2	chr13	-	94155744	94155828	94155749	94155828	94153728	94153845	23115	3,0,0	435549544	5,0,0	442247426	155	150	1	1	0.007,0.0,0.0	0.011,0.0,0.0	-0.001
23116	Capn2	Capn2	chr13	-	94156168	94156263	94156198	94156263	94155749	94155828	23116	2,1,0	432579533	0,0,1	432255486	180	150	1	1	0.004,0.001,0.0	0.0,0.0,0.002	0.001
23117	Capn2	Capn2	chr13	-	94161988	94162054	94161990	94162054	94160433	94160491	23117	399536437	0,0,1	412271427	0,0,0	152	150	1	1	1.0,1.0,0.998	1.0,1.0,1.0	-0.001
23118	Capn2	Capn2	chr13	-	94165926	94166115	94166103	94166115	94165020	94165232	23118	8,9,3	359568582	4,4,18	399237474	327	150	0.812154	1	0.01,0.007,0.002	0.005,0.008,0.017	-0.004
23119	S100a11	S100a11	chr2	+	179191503	179191744	179191503	179191573	179195396	179195543	23119	279137214059	0,0,0	322720353224	24,0,0	321	150	0.799558	1	1.0,1.0,1.0	0.984,1.0,1.0	0.005
23120	S100a11	S100a11	chr2	+	179195368	179195543	179195368	179195539	179196798	179197098	23120	420363015827	0,2,0	493130415340	0,0,0	154	150	1	1	1.0,1.0,1.0	1.0,1.0,1.0	0
23121	S100a11	S100a11	chr2	+	179195368	179195665	179195368	179195539	179196798	179197098	23121	48,69,35	0,2,0	52,38,50	0,0,0	276	150	1	1	1.0,0.949,1.0	1.0,1.0,1.0	-0.017
23122	S100a11	S100a11	chr2	+	179195368	179195669	179195368	179195539	179196798	179197098	23122	49,76,39	0,2,0	47,40,56	0,0,0	280	150	1	1	1.0,0.953,1.0	1.0,1.0,1.0	-0.016
23123	S100a11	S100a11	chr2	+	179195368	179195665	179195368	179195543	179196798	179197098	23123	6,3,1	416162355793	8,0,3	488730035293	272	150	1	1	0.001,0.0,0.0	0.001,0.0,0.0	0
23124	S100a11	S100a11	chr2	+	179195368	179195669	179195368	179195543	179196798	179197098	23124	7,10,5	416162355793	3,2,9	488730035293	276	150	1	1	0.001,0.001,0.0	0.0,0.0,0.001	0
23125	S100a11	S100a11	chr2	+	179195368	179195669	179195368	179195665	179196798	179197098	23125	6,8,4	5,1,0	1,2,9	6,0,3	154	150	0.352729	1	0.539,0.886,1.0	0.14,1.0,0.745	0.18
23126	Sema6c	Sema6c	chr2	+	182736279	182736647	182736279	182736399	182737458	182737627	23126	3,2,2	0,2,0	3,1,3	2,0,4	398	150	0.00517591	0.238046	1.0,0.274,1.0	0.361,1.0,0.22	0.231
23127	Sema6c	Sema6c	chr2	+	182741484	182741602	182741484	182741575	182741775	182741895	23127	0,2,0	16,23,28	0,0,0	20,14,20	177	150	1	1	0.0,0.069,0.0	0.0,0.0,0.0	0.023
23128	S100a10	S100a10	chr2	+	179221011	179221036	179221011	179221035	179226871	179227023	23128	268332503760	0,0,0	308715222532	2,0,1	151	150	1	1	1.0,1.0,1.0	0.999,1.0,1.0	0
23129	S100a10	S100a10	chr2	+	179226831	179227023	179226831	179226944	179229263	179229659	23129	83531168110814	13,21,21	928657899635	17,5,17	229	150	1	1	0.998,0.997,0.997	0.997,0.999,0.997	0
23130	S100a10	S100a10	chr2	+	179226831	179227027	179226831	179226944	179229263	179229659	23130	203525732805	13,21,21	234012522039	17,5,17	233	150	0.817931	1	0.99,0.987,0.989	0.989,0.994,0.987	-0.001
23131	S100a10	S100a10	chr2	+	179226831	179227027	179226831	179227023	179229263	179229659	23131	0,0,0	631891088009	0,1,0	694645387596	154	150	1	1	0.0,0.0,0.0	0.0,0.0,0.0	0
23132	Pofut2	Pofut2	chr20	-	11367913	11368077	11367945	11368077	11367076	11367781	23132	2,7,3	0,0,2	9,3,14	0,0,0	182	150	0.880694	1	1.0,1.0,0.553	1.0,1.0,1.0	-0.149
23133	Pofut2	Pofut2	chr20	-	11369327	11369510	11369330	11369510	11367913	11368127	23133	0,0,2	6,5,15	0,0,1	13,7,7	153	150	1	1	0.0,0.0,0.116	0.0,0.0,0.123	-0.002
23134	Pofut2	Pofut2	chr20	-	11369327	11369515	11369391	11369515	11367913	11368127	23134	2,2,7	142193169	1,4,1	163119180	214	150	0.771461	1	0.01,0.007,0.028	0.004,0.023,0.004	0.005
23135	Pofut2	Pofut2	chr20	-	11369330	11369515	11369391	11369515	11367913	11368127	23135	8,7,20	142193169	14,11,7	163119180	211	150	0.829507	1	0.039,0.025,0.078	0.058,0.062,0.027	-0.002
23136	Pofut2	Pofut2	chr20	-	11369652	11369756	11369683	11369756	11369391	11369510	23136	5,16,27	0,0,0	23,5,18	0,0,1	181	150	1	1	1.0,1.0,1.0	1.0,1.0,0.937	0.021
23137	Pofut2	Pofut2	chr20	-	11370516	11370887	11370761	11370887	11369652	11369833	23137	1,2,0	119163138	2,1,0	97,77,119	395	150	1	1	0.003,0.005,0.0	0.008,0.005,0.0	-0.002
23138	LOC102548759	LOC102548759	chr19	+	23969877	23970349	23969877	23970134	23970547	23971784	23138	30,38,36	38,66,55	16,13,28	64,43,58	365	150	0.00191271	0.120907	0.245,0.191,0.212	0.093,0.111,0.166	0.093
23139	LOC102548759	LOC102548759	chr19	+	23969989	23970454	23969989	23970134	23970547	23971784	23139	32,43,37	38,66,55	16,14,31	64,43,58	470	150	0.00138994	0.0978364	0.212,0.172,0.177	0.074,0.094,0.146	0.082
23140	LOC102548759	LOC102548759	chr19	+	23969989	23970454	23969989	23970349	23970547	23971784	23140	2,5,3	0,0,2	0,1,3	0,0,0	255	150	1	1	1.0,1.0,0.469	NA,1.0,1.0	-0.177
23141	Usp21	Usp21	chr13	-	83703182	83703349	83703251	83703349	83702671	83703038	23141	1,1,1	71,102,86	1,1,7	77,41,76	219	150	0.105006	1	0.01,0.007,0.008	0.009,0.016,0.059	-0.02
23142	Usp21	Usp21	chr13	-	83703768	83703852	83703773	83703852	83703452	83703560	23142	0,0,3	85113102	0,0,1	79,53,101	155	150	1	1	0.0,0.0,0.028	0.0,0.0,0.009	0.006
23143	Usp21	Usp21	chr13	-	83703768	83703852	83703780	83703852	83703452	83703560	23143	0,2,12	0,0,0	0,5,6	1,1,0	162	150	1	1	NA,1.0,1.0	0.0,0.822,1.0	0.393
23144	Usp21	Usp21	chr13	-	83703773	83703852	83703780	83703852	83703452	83703560	23144	85115111	0,0,0	79,58,106	1,1,0	157	150	1	1	1.0,1.0,1.0	0.987,0.982,1.0	0.01
23145	Usp21	Usp21	chr13	-	83704374	83704478	83704433	83704478	83704096	83704179	23145	23,30,48	0,0,0	34,13,41	2,0,0	209	150	1	1	1.0,1.0,1.0	0.924,1.0,1.0	0.025
23146	Usp21	Usp21	chr13	-	83704374	83704478	83704433	83704478	83704096	83704183	23146	92113119	1,1,0	88,41,113	2,6,3	209	150	0.00165841	0.109586	0.985,0.988,1.0	0.969,0.831,0.964	0.07
23147	Usp21	Usp21	chr13	-	83704433	83704754	83704689	83704754	83704096	83704183	23147	1,10,10	0,1,0	7,15,9	0,0,0	406	150	1	1	1.0,0.787,1.0	1.0,1.0,1.0	-0.071
23148	Usp21	Usp21	chr13	-	83707124	83707745	83707385	83707745	83706318	83706378	23148	59,75,39	0,0,1	45,26,44	4,0,0	411	150	0.376607	1	1.0,1.0,0.934	0.804,1.0,1.0	0.043
23149	Mpv17	Mpv17	chr6	+	25222982	25223259	25222982	25223036	25223388	25223463	23149	4,18,37	3,2,0	17,18,17	1,0,0	373	150	0.00959206	0.360209	0.349,0.784,1.0	0.872,1.0,1.0	-0.246
23150	Mpv17	Mpv17	chr6	+	25231323	25231715	25231323	25231682	25231802	25231898	23150	110,159,92	0,1,0	101,57,109	0,0,0	183	150	1	1	1.0,0.992,1.0	1.0,1.0,1.0	-0.003
23151	Mpv17	Mpv17	chr6	+	25231802	25231921	25231802	25231898	25232113	25232146	23151	3,5,3	75,111,78	3,4,1	67,44,71	173	150	0.908043	1	0.034,0.038,0.032	0.037,0.073,0.012	-0.006
23152	Mpv17	Mpv17	chr6	+	25231802	25231921	25231802	25231898	25232361	25232414	23152	3,2,1	4,2,3	2,2,1	0,2,0	173	150	0.000831461	0.0669326	0.394,0.464,0.224	1.0,0.464,1.0	-0.461
23153	Mpv17	Mpv17	chr6	+	25231848	25232146	25231848	25231898	25232361	25232414	23153	120165108	4,2,3	100,61,106	0,2,0	398	150	0.0150451	0.466107	0.919,0.969,0.931	1.0,0.92,1.0	-0.034
23154	Mpv17	Mpv17	chr6	+	25231848	25232146	25231848	25231921	25232361	25232414	23154	91,127,70	0,1,0	70,43,90	0,0,0	375	150	1	1	1.0,0.981,1.0	1.0,1.0,1.0	-0.006
23155	Mpv17	Mpv17	chr6	+	25231848	25232146	25231848	25231898	25235434	25236241	23155	33,46,44	0,1,0	31,18,19	0,0,0	398	150	1	1	1.0,0.945,1.0	1.0,1.0,1.0	-0.018
23157	Tmx2	Tmx2	chr3	-	69756323	69756427	69756324	69756427	69756082	69756148	23157	0,0,0	315431333	1,0,0	405261397	151	150	1	1	0.0,0.0,0.0	0.002,0.0,0.0	-0.001
23158	Tmx2	Tmx2	chr3	-	69761530	69761911	69761587	69761911	69758638	69758699	23158	3,2,0	269318270	0,2,1	259144303	207	150	1	1	0.008,0.005,0.0	0.0,0.01,0.002	0
23159	Cgn	Cgn	chr2	-	182323542	182324019	182323891	182324019	182322732	182322865	23159	0,0,0	6,20,10	0,1,0	14,8,7	499	150	1	1	0.0,0.0,0.0	0.0,0.036,0.0	-0.012
23160	Psmb4	Psmb4	chr2	-	182443339	182443475	182443358	182443475	182443034	182443123	23160	7,12,8	92812601245	4,1,7	11546921199	169	150	1	1	0.007,0.008,0.006	0.003,0.001,0.005	0.004
23161	Psmb4	Psmb4	chr2	-	182445038	182445213	182445040	182445213	182444083	182444165	23161	6,9,5	0,1,0	5,0,2	0,0,0	152	150	1	1	1.0,0.899,1.0	1.0,NA,1.0	-0.034
23162	Psmb4	Psmb4	chr2	-	182445038	182445213	182445040	182445213	182444676	182444823	23162	115018291540	0,20,13	12618251487	7,6,11	152	150	1	1	1.0,0.989,0.992	0.994,0.993,0.993	0
23163	Psmb4	Psmb4	chr2	-	182445038	182445213	182445059	182445213	182444676	182444823	23163	115018291540	0,1,0	12618251487	0,0,0	171	150	1	1	1.0,0.999,1.0	1.0,1.0,1.0	0
23164	Psmb4	Psmb4	chr2	-	182445040	182445213	182445059	182445213	182444676	182444823	23164	0,20,13	0,1,0	7,6,11	0,0,0	169	150	1	1	NA,0.947,1.0	1.0,1.0,1.0	-0.026
23165	Zfp687	Zfp687	chr2	-	182575395	182575606	182575429	182575606	182575133	182575296	23165	0,0,0	102130116	2,0,0	94,57,95	184	150	1	1	0.0,0.0,0.0	0.017,0.0,0.0	-0.006
23166	Zfp687	Zfp687	chr2	-	182575395	182575606	182575434	182575606	182575133	182575296	23166	0,0,0	2,0,0	2,0,0	0,0,3	189	150	1	1	0.0,NA,NA	1.0,NA,0.0	-0.5
23167	Zfp687	Zfp687	chr2	-	182575429	182575606	182575434	182575606	182575133	182575296	23167	102130116	2,0,0	94,57,95	0,0,3	155	150	1	1	0.98,1.0,1.0	1.0,1.0,0.968	0.004
23168	Zfp687	Zfp687	chr2	-	182577237	182577533	182577405	182577533	182576277	182576798	23168	0,0,1	1,1,0	2,1,0	2,0,1	318	150	0.422799	1	0.0,0.0,1.0	0.321,1.0,0.0	-0.107
23169	LOC120100876	LOC120100876	chr2	+	182601307	182601520	182601307	182601465	182606694	182607398	23169	0,3,1	0,1,0	0,1,2	0,0,0	205	150	1	1	NA,0.687,1.0	NA,1.0,1.0	-0.156
23170	Pip5k1a	Pip5k1a	chr2	-	182634907	182635207	182635122	182635207	182634036	182634183	23170	4,1,3	129,140,96	0,1,3	96103149	365	150	1	1	0.013,0.003,0.013	0.0,0.004,0.008	0.006
23171	Pip5k1a	Pip5k1a	chr2	-	182650277	182650483	182650451	182650483	182646955	182647036	23171	1,2,1	66,71,60	1,0,3	52,39,73	324	150	1	1	0.007,0.013,0.008	0.009,0.0,0.019	0
23172	Pip5k1a	Pip5k1a	chr2	-	182669190	182669374	182669225	182669374	182650451	182650489	23172	1,0,0	0,0,0	0,0,0	0,0,2	185	150	1	1	1.0,NA,NA	NA,NA,0.0	1
23173	Vps72	Vps72	chr2	+	182678593	182678801	182678593	182678644	182684729	182684882	23173	225310269	0,0,0	215175261	0,0,1	307	150	1	1	1.0,1.0,1.0	1.0,1.0,0.992	0.003
23174	Xrcc6	Xrcc6	chr7	+	113543773	113543862	113543773	113543861	113545438	113545551	23174	204204272	1,0,0	186137229	0,0,0	151	150	1	1	0.995,1.0,1.0	1.0,1.0,1.0	-0.002
23175	Xrcc6	Xrcc6	chr7	+	113548086	113548480	113548086	113548420	113550832	113551016	23175	207311290	0,0,0	228145273	0,6,0	210	150	0.876955	1	1.0,1.0,1.0	1.0,0.945,1.0	0.018
