## Supplementary table 2 for "Epigenetic regulation of translation repression in ferroptosis, and a role of Alternative splicing and tRNA methylation" (part 19 of 28)

### Sheet: A5SS (continued)
ID	GeneID	geneSymbol	chr	strand	longExonStart_0base	longExonEnd	shortES	shortEE	flankingES	flankingEE	ID	IJC_SAMPLE_1	SJC_SAMPLE_1	IJC_SAMPLE_2	SJC_SAMPLE_2	IncFormLen	SkipFormLen	PValue	FDR	IncLevel1	IncLevel2	IncLevelDifference
23176	Xrcc6	Xrcc6	chr7	+	113550832	113551016	113550832	113550978	113552532	113552719	23176	222338281	0,2,0	268163296	0,2,0	188	150	1	1	1.0,0.993,1.0	1.0,0.985,1.0	0.003
23177	Xrcc6	Xrcc6	chr7	+	113550832	113551016	113550832	113550978	113554028	113554197	23177	7,9,5	0,1,2	2,5,8	0,0,1	188	150	0.709746	1	1.0,0.878,0.666	1.0,1.0,0.865	-0.107
23178	Xrcc6	Xrcc6	chr7	+	113554375	113554537	113554375	113554536	113556125	113556255	23178	273358306	0,2,0	279206317	0,0,0	151	150	1	1	1.0,0.994,1.0	1.0,1.0,1.0	-0.002
23179	Xrcc6	Xrcc6	chr7	+	113560135	113560367	113560135	113560266	113561426	113561540	23179	5,6,4	199284205	2,4,3	167120260	251	150	0.779519	1	0.015,0.012,0.012	0.007,0.02,0.007	0.002
23180	Scnm1	Scnm1	chr2	-	182704546	182704917	182704651	182704917	182704362	182704433	23180	1,5,4	80107107	0,0,1	82,43,95	255	150	0.503925	1	0.007,0.027,0.022	0.0,0.0,0.006	0.017
23181	Scnm1	Scnm1	chr2	-	182704546	182704917	182704737	182704917	182704362	182704433	23181	1,4,2	0,0,0	0,0,1	0,0,2	341	150	1	1	1.0,1.0,1.0	NA,NA,0.18	0.82
23182	Scnm1	Scnm1	chr2	-	182704651	182704813	182704737	182704813	182704362	182704433	23182	80107107	0,0,0	82,43,95	0,0,2	236	150	1	1	1.0,1.0,1.0	1.0,1.0,0.968	0.011
23183	Scnm1	Scnm1	chr2	-	182704737	182705119	182704986	182705119	182704362	182704433	23183	0,1,1	0,0,1	6,1,2	0,1,2	399	150	1	1	NA,1.0,0.273	1.0,0.273,0.273	0.121
23184	LOC108348051	LOC108348051	chr7	-	108369475	108369763	108369576	108369763	108368736	108368948	23184	2,0,0	232287232	0,0,0	241166283	251	150	1	1	0.005,0.0,0.0	0.0,0.0,0.0	0.002
23185	Arnt	Arnt	chr2	+	182997730	182998139	182997730	182997883	183012060	183012172	23185	0,0,2	14,40,38	1,0,0	42,20,35	406	150	1	1	0.0,0.0,0.019	0.009,0.0,0.0	0.003
23186	Arnt	Arnt	chr2	+	183027193	183027407	183027193	183027266	183030879	183031093	23186	82,98,79	0,0,0	74,48,84	0,1,0	291	150	1	1	1.0,1.0,1.0	1.0,0.961,1.0	0.013
23187	Arnt	Arnt	chr2	+	183049001	183049115	183049001	183049112	183049252	183049385	23187	1,2,3	0,1,0	0,2,2	0,0,2	153	150	1	1	1.0,0.662,1.0	NA,1.0,0.495	0.14
23188	Rsph3	Rsph3	chr1	-	47116266	47116612	47116279	47116612	47102001	47102136	23188	1,1,0	0,0,0	5,1,0	0,0,3	163	150	1	1	1.0,1.0,NA	1.0,1.0,0.0	0.333
23189	Ensa	Ensa	chr2	+	183187354	183187527	183187354	183187480	183189197	183191170	23189	0,3,0	234301295	0,2,0	271176260	197	150	1	1	0.0,0.008,0.0	0.0,0.009,0.0	0
23190	Ensa	Ensa	chr2	+	183187354	183187547	183187354	183187480	183189197	183191170	23190	0,2,0	234301295	0,1,3	271176260	217	150	1	1	0.0,0.005,0.0	0.0,0.004,0.008	-0.002
23191	Ensa	Ensa	chr2	+	183187354	183187547	183187354	183187527	183189197	183191170	23191	0,2,0	0,3,0	0,0,3	0,1,0	170	150	1	1	NA,0.37,NA	NA,0.0,1.0	-0.13
23192	Ecm1	Ecm1	chr2	-	183290520	183290797	183290716	183290797	183290329	183290383	23192	0,1,2	72,111,95	0,0,0	60,44,77	346	150	1	1	0.0,0.004,0.009	0.0,0.0,0.0	0.004
23193	Ecm1	Ecm1	chr2	-	183290896	183290977	183290902	183290977	183290716	183290797	23193	83,114,82	0,0,0	58,58,88	0,2,0	156	150	1	1	1.0,1.0,1.0	1.0,0.965,1.0	0.012
23194	Mrps21	Mrps21	chr2	-	183407214	183407377	183407332	183407377	183406790	183407084	23194	0,2,1	15,18,22	0,0,2	19,10,11	268	150	0.770348	1	0.0,0.059,0.025	0.0,0.0,0.092	-0.003
23195	Mrps21	Mrps21	chr2	-	183413884	183414379	183414226	183414379	183413382	183413504	23195	24,28,29	2,0,0	36,13,37	0,2,0	492	150	1	1	0.785,1.0,1.0	1.0,0.665,1.0	0.04
23196	Mrps21	Mrps21	chr2	-	183413884	183414379	183414310	183414379	183413382	183413504	23196	24,28,29	0,0,0	36,13,37	0,0,3	576	150	0.638666	1	1.0,1.0,1.0	1.0,1.0,0.763	0.079
23197	Mrps21	Mrps21	chr2	-	183414226	183414379	183414310	183414379	183413382	183413504	23197	2,0,0	0,0,0	0,2,0	0,0,3	234	150	1	1	1.0,NA,NA	NA,1.0,0.0	0.5
23198	Mrps21	Mrps21	chr2	-	183414226	183414413	183414362	183414413	183413382	183413504	23198	2,0,0	80,81,126	0,2,0	71,47,79	286	150	1	1	0.013,0.0,0.0	0.0,0.022,0.0	-0.003
23199	Mrps21	Mrps21	chr2	-	183414310	183414413	183414362	183414413	183413382	183413504	23199	0,0,0	80,81,126	0,0,3	71,47,79	202	150	1	1	0.0,0.0,0.0	0.0,0.0,0.027	-0.009
23200	Pcmtd1	Pcmtd1	chr5	-	12295513	12295730	12295558	12295730	12293115	12293239	23200	2,0,0	33,31,39	0,2,2	36,27,25	195	150	0.649937	1	0.045,0.0,0.0	0.0,0.054,0.058	-0.022
23201	Pcmtd1	Pcmtd1	chr5	-	12323615	12324034	12323631	12324034	12308832	12308935	23201	13,12,4	3,0,0	26,14,17	0,0,0	166	150	0.693425	1	0.797,1.0,1.0	1.0,1.0,1.0	-0.068
23202	Gtf2a2	Gtf2a2	chr8	+	70662394	70662540	70662394	70662539	70666381	70666500	23202	172229231	0,0,0	183105219	0,2,0	151	150	1	1	1.0,1.0,1.0	1.0,0.981,1.0	0.006
23203	Gtf2a2	Gtf2a2	chr8	+	70667689	70668081	70667689	70667785	70672307	70672434	23203	13,27,21	215276263	17,9,16	223151286	446	150	0.266404	1	0.02,0.032,0.026	0.025,0.02,0.018	0.005
23204	Anp32e	Anp32e	chr2	+	183472604	183472981	183472604	183472689	183476751	183476901	23204	480566764	0,1,0	577345548	0,0,0	442	150	1	1	1.0,0.995,1.0	1.0,1.0,1.0	-0.002
23205	Anp32e	Anp32e	chr2	+	183480115	183480234	183480115	183480213	183486033	183486088	23205	97174134	3,2,4	87,84,123	0,1,0	171	150	0.293683	1	0.966,0.987,0.967	1.0,0.987,1.0	-0.022
23206	Anp32e	Anp32e	chr2	+	183480115	183480270	183480115	183480213	183486033	183486088	23206	665862852	3,2,4	537439806	0,1,0	207	150	1	1	0.994,0.997,0.994	1.0,0.997,1.0	-0.004
23207	Anp32e	Anp32e	chr2	+	183480115	183480270	183480115	183480256	183486893	183489057	23207	28,47,33	0,0,0	36,25,47	0,2,0	164	150	1	1	1.0,1.0,1.0	1.0,0.92,1.0	0.027
23208	Plekho1	Plekho1	chr2	-	183546714	183546816	183546716	183546816	183544511	183545319	23208	57,51,60	0,1,0	38,28,43	0,0,0	152	150	1	1	1.0,0.981,1.0	1.0,1.0,1.0	-0.006
23209	Vps45	Vps45	chr2	-	183600583	183600718	183600622	183600718	183600097	183600211	23209	80,101,81	0,0,2	76,46,67	0,0,0	189	150	1	1	1.0,1.0,0.97	1.0,1.0,1.0	-0.01
23210	Vps45	Vps45	chr2	-	183615397	183615574	183615439	183615574	183611375	183611436	23210	0,0,2	44,65,39	0,0,2	61,26,39	192	150	1	1	0.0,0.0,0.039	0.0,0.0,0.039	0
23211	Otud7b	Otud7b	chr2	+	183661954	183662244	183661954	183662053	183696041	183696192	23211	39,53,35	0,0,0	36,31,40	1,0,0	341	150	1	1	1.0,1.0,1.0	0.941,1.0,1.0	0.02
23212	Spop	Spop	chr10	+	80402127	80402243	80402127	80402176	80416908	80417052	23212	0,0,4	0,0,0	0,0,2	0,0,4	217	150	1	1	NA,NA,1.0	NA,NA,0.257	0.743
23213	Spop	Spop	chr10	+	80417579	80418009	80417579	80417701	80420614	80420766	23213	2,0,2	141175137	0,0,3	117,93,193	458	150	1	1	0.005,0.0,0.005	0.0,0.0,0.005	0.002
23214	Spop	Spop	chr10	+	80431279	80431549	80431279	80431335	80431858	80431981	23214	6,0,3	175195166	0,0,2	179100169	364	150	1	1	0.014,0.0,0.007	0.0,0.0,0.005	0.005
23215	Pdcd10	Pdcd10	chr2	-	160308042	160308129	160308046	160308129	160304052	160304536	23215	0,0,0	198273219	2,1,0	228129217	154	150	1	1	0.0,0.0,0.0	0.008,0.007,0.0	-0.005
23216	Clta	Clta	chr5	+	58252451	58252594	58252451	58252569	58256504	58256616	23216	0,1,1	132018141487	0,0,0	13479501605	175	150	1	1	0.0,0.0,0.001	0.0,0.0,0.0	0
23217	Clta	Clta	chr5	+	58254338	58254482	58254338	58254467	58256504	58256616	23217	2,4,4	0,0,0	7,12,1	0,1,0	165	150	1	1	1.0,1.0,1.0	1.0,0.916,1.0	0.028
23218	Setdb1	Setdb1	chr2	-	182899768	182900001	182899789	182900001	182899493	182899582	23218	0,0,0	146166177	0,0,2	125,92,154	171	150	1	1	0.0,0.0,0.0	0.0,0.0,0.011	-0.004
23219	Setdb1	Setdb1	chr2	-	182899768	182900001	182899938	182900001	182899493	182899582	23219	47,60,25	0,2,0	38,17,64	0,0,0	320	150	1	1	1.0,0.934,1.0	1.0,1.0,1.0	-0.022
23220	Setdb1	Setdb1	chr2	-	182899789	182900001	182899938	182900001	182899493	182899582	23220	193226202	0,2,0	163109216	0,0,0	299	150	1	1	1.0,0.983,1.0	1.0,1.0,1.0	-0.006
23221	Setdb1	Setdb1	chr2	-	182900794	182900960	182900799	182900960	182899789	182900001	23221	102,149,74	0,0,0	92,50,120	3,0,0	155	150	1	1	1.0,1.0,1.0	0.967,1.0,1.0	0.011
23222	Setdb1	Setdb1	chr2	-	182913496	182913647	182913500	182913647	182913232	182913391	23222	112,127,92	0,0,0	109,63,104	0,0,1	154	150	1	1	1.0,1.0,1.0	1.0,1.0,0.99	0.003
23223	Setdb1	Setdb1	chr2	-	182914984	182915175	182915089	182915175	182914663	182914793	23223	204184173	0,0,0	188144141	0,0,1	255	150	1	1	1.0,1.0,1.0	1.0,1.0,0.988	0.004
23224	Setdb1	Setdb1	chr2	-	182918008	182918210	182918009	182918210	182917126	182917200	23224	80,103,66	0,0,0	62,48,86	0,0,2	151	150	1	1	1.0,1.0,1.0	1.0,1.0,0.977	0.008
23225	Setdb1	Setdb1	chr2	-	182918008	182918210	182918064	182918210	182917126	182917200	23225	80,103,67	0,1,0	62,48,87	1,1,2	206	150	0.427583	1	1.0,0.987,1.0	0.978,0.972,0.969	0.023
23226	Setdb1	Setdb1	chr2	-	182918009	182918210	182918064	182918210	182917126	182917200	23226	0,0,1	0,1,0	0,0,3	1,1,2	205	150	1	1	NA,0.0,1.0	0.0,0.0,0.523	0.326
23227	Setdb1	Setdb1	chr2	-	182928791	182929060	182928829	182929060	182927064	182927216	23227	81,86,93	0,0,0	61,26,89	0,0,1	188	150	1	1	1.0,1.0,1.0	1.0,1.0,0.986	0.005
23229	Setdb1	Setdb1	chr2	-	182929414	182929815	182929624	182929815	182928791	182929060	23229	3,2,4	12,13,15	1,0,4	7,3,18	360	150	0.355061	1	0.094,0.06,0.1	0.056,0.0,0.085	0.038
23230	Setdb1	Setdb1	chr2	-	182929414	182929815	182929670	182929815	182928791	182929060	23230	2,0,1	2,0,0	1,0,2	0,0,0	406	150	1	1	0.27,NA,1.0	1.0,NA,1.0	-0.365
23231	Setdb1	Setdb1	chr2	-	182929624	182929815	182929670	182929815	182928791	182929060	23231	12,13,15	2,0,0	7,3,18	0,0,0	196	150	1	1	0.821,1.0,1.0	1.0,1.0,1.0	-0.06
23232	Setdb1	Setdb1	chr2	-	182929670	182929999	182929900	182929999	182928791	182929060	23232	2,0,0	34,36,55	0,0,0	54,35,103	380	150	1	1	0.023,0.0,0.0	0.0,0.0,0.0	0.008
23233	Abcc4	Abcc4	chr15	-	95671881	95671976	95671895	95671976	95671577	95671664	23233	134140143	2,0,0	124,68,114	0,0,0	164	150	1	1	0.984,1.0,1.0	1.0,1.0,1.0	-0.005
23234	Abcc4	Abcc4	chr15	-	95695123	95695249	95695124	95695249	95692298	95692548	23234	94122101	0,2,0	108,80,131	0,0,0	151	150	1	1	1.0,0.984,1.0	1.0,1.0,1.0	-0.005
23235	Prxl2b	Prxl2b	chr5	-	165464577	165464831	165464626	165464831	165464269	165464321	23235	0,0,2	7,21,21	2,0,1	12,10,8	199	150	1	1	0.0,0.0,0.067	0.112,0.0,0.086	-0.044
23236	Polr3gl	Polr3gl	chr2	-	184114522	184114642	184114585	184114642	184114159	184114233	23236	2,5,1	24,43,43	5,2,2	23,15,23	213	150	0.217223	1	0.055,0.076,0.016	0.133,0.086,0.058	-0.043
23237	Ankrd34a	Ankrd34a	chr2	+	184131498	184131854	184131498	184131688	184132257	184135072	23237	3,1,1	17,27,14	0,0,4	21,18,12	316	150	0.826777	1	0.077,0.017,0.033	0.0,0.0,0.137	-0.003
23238	Tle2	Tle2	chr7	-	8121572	8121804	8121656	8121804	8120741	8120892	23238	1,0,1	17,27,19	0,0,0	17,18,13	234	150	1	1	0.036,0.0,0.033	0.0,0.0,0.0	0.023
23239	Tle2	Tle2	chr7	-	8121876	8121924	8121919	8121924	8121656	8121804	23239	10,22,25	0,0,0	10,17,27	0,0,2	193	150	1	1	1.0,1.0,1.0	1.0,1.0,0.913	0.029
23240	Tle2	Tle2	chr7	-	8121876	8122024	8121944	8122024	8121656	8121804	23240	10,25,25	0,2,1	10,17,27	0,0,0	218	150	0.384526	1	1.0,0.896,0.945	1.0,1.0,1.0	-0.053
23241	Tle2	Tle2	chr7	-	8121919	8122024	8121944	8122024	8121656	8121804	23241	0,3,0	0,2,1	0,0,2	0,0,0	175	150	1	1	NA,0.562,0.0	NA,NA,1.0	-0.719
23242	Tle2	Tle2	chr7	-	8127187	8127654	8127614	8127654	8125047	8125269	23242	5,9,12	1,0,0	5,2,8	0,0,0	577	150	1	1	0.565,1.0,1.0	1.0,1.0,1.0	-0.145
23243	Tle2	Tle2	chr7	-	8129294	8129609	8129428	8129609	8129177	8129197	23243	0,0,0	10,16,8	2,0,0	15,3,10	284	150	1	1	0.0,0.0,0.0	0.066,0.0,0.0	-0.022
23244	Tle2	Tle2	chr7	-	8129741	8129816	8129774	8129816	8129428	8129612	23244	11,22,22	2,0,2	18,3,21	0,0,2	183	150	0.461809	1	0.818,1.0,0.9	1.0,1.0,0.896	-0.059
23245	Rbm8a	Rbm8a	chr2	+	184165607	184165865	184165607	184165667	184166158	184166295	23245	41,47,60	3,4,0	36,21,44	0,1,1	348	150	1	1	0.855,0.835,1.0	1.0,0.901,0.95	-0.054
23246	Rbm8a	Rbm8a	chr2	+	184165608	184165861	184165608	184165667	184166158	184166295	23246	104113471260	3,4,0	10427561183	0,1,1	344	150	1	1	0.993,0.993,1.0	1.0,0.997,0.998	-0.003
23247	Rbm8a	Rbm8a	chr2	+	184165608	184165865	184165608	184165861	184166158	184166295	23247	2,0,0	100213001200	0,0,0	10067351139	154	150	1	1	0.002,0.0,0.0	0.0,0.0,0.0	0.001
23248	Atxn2	Atxn2	chr12	-	34766485	34766618	34766587	34766618	34763309	34763363	23248	140178147	0,0,2	152,88,129	0,0,0	252	150	1	1	1.0,1.0,0.978	1.0,1.0,1.0	-0.007
23249	Atxn2	Atxn2	chr12	-	34786623	34786833	34786638	34786833	34783978	34784161	23249	158156169	0,0,0	115,79,129	0,0,1	165	150	1	1	1.0,1.0,1.0	1.0,1.0,0.992	0.003
23250	Atxn2	Atxn2	chr12	-	34847814	34847862	34847838	34847862	34820028	34820065	23250	1,3,0	0,2,1	0,0,0	2,0,2	174	150	1	1	1.0,0.564,0.0	0.0,NA,0.0	0.521
23251	Polr3c	Polr3c	chr2	-	184246590	184246688	184246666	184246688	184246253	184246384	23251	41,41,54	1,0,1	43,14,42	0,0,0	226	150	1	1	0.965,1.0,0.973	1.0,1.0,1.0	-0.021
23252	Polr3c	Polr3c	chr2	-	184249149	184249251	184249159	184249251	184248302	184248452	23252	7,11,9	0,2,0	3,4,6	0,0,0	160	150	1	1	1.0,0.838,1.0	1.0,1.0,1.0	-0.054
23253	Polr3c	Polr3c	chr2	-	184249149	184249251	184249159	184249251	184248983	184249033	23253	60,59,61	2,0,0	56,29,66	0,0,0	160	150	1	1	0.966,1.0,1.0	1.0,1.0,1.0	-0.011
23254	Polr3c	Polr3c	chr2	-	184261740	184261880	184261767	184261880	184260440	184260606	23254	18,25,12	0,0,0	22,16,33	1,0,5	177	150	0.0306052	0.721574	1.0,1.0,1.0	0.949,1.0,0.848	0.068
23255	Polr3c	Polr3c	chr2	-	184261740	184262084	184261930	184262084	184260440	184260606	23255	34,31,20	1,0,2	32,19,45	0,0,1	340	150	0.850194	1	0.938,1.0,0.815	1.0,1.0,0.952	-0.066
23256	Polr3c	Polr3c	chr2	-	184261763	184261900	184261767	184261900	184260440	184260606	23256	2,2,0	0,0,0	2,3,0	1,0,5	154	150	1	1	1.0,1.0,NA	0.661,1.0,0.0	0.446
23257	Polr3c	Polr3c	chr2	-	184261767	184262084	184261930	184262084	184260440	184260606	23257	0,3,1	1,0,2	2,0,5	0,0,1	313	150	1	1	0.0,1.0,0.193	1.0,NA,0.706	-0.455
23258	Polr3c	Polr3c	chr2	-	184261767	184262150	184262010	184262150	184260440	184260606	23258	20,21,27	16,25,19	16,18,17	12,15,25	393	150	0.617183	1	0.323,0.243,0.352	0.337,0.314,0.206	0.02
23259	Polr3c	Polr3c	chr2	-	184261930	184262150	184262010	184262150	184260440	184260606	23259	1,0,2	16,25,19	0,0,1	12,15,25	230	150	0.486212	1	0.039,0.0,0.064	0.0,0.0,0.025	0.026
23260	Acp6	Acp6	chr2	+	184723368	184723499	184723368	184723494	184723827	184723904	23260	137144119	0,0,0	122,82,146	3,0,0	155	150	1	1	1.0,1.0,1.0	0.975,1.0,1.0	0.008
23261	Acp6	Acp6	chr2	+	184732129	184732295	184732129	184732291	184732877	184733067	23261	106136102	2,1,0	125,64,131	0,0,0	154	150	1	1	0.981,0.993,1.0	1.0,1.0,1.0	-0.009
23263	Tmx1	Tmx1	chr6	+	88967659	88967800	88967659	88967704	88967885	88967987	23263	461550431	3,0,0	411305496	0,0,0	246	150	1	1	0.989,1.0,1.0	1.0,1.0,1.0	-0.004
23264	Tmx1	Tmx1	chr6	+	88967659	88968157	88967659	88967987	88969663	88970813	23264	329395314	0,0,0	350188386	0,3,2	320	150	1	1	1.0,1.0,1.0	1.0,0.967,0.989	0.015
23265	Klrg2	Klrg2	chr4	-	67368936	67369329	67369227	67369329	67368707	67368853	23265	0,0,0	10,13,11	0,0,1	1,4,0	441	150	1	1	0.0,0.0,0.0	0.0,0.0,1.0	-0.333
23266	Bcl9	Bcl9	chr2	-	184769678	184769787	184769687	184769787	184765479	184767718	23266	2,0,3	33,33,26	0,0,1	24,22,38	159	150	0.457093	1	0.054,0.0,0.098	0.0,0.0,0.024	0.043
23267	Chd1l	Chd1l	chr2	-	185142094	185142210	185142113	185142210	185141212	185141821	23267	12,26,18	11,15,5	17,17,10	5,3,5	169	150	0.123774	1	0.492,0.606,0.762	0.751,0.834,0.64	-0.122
23268	Dph3	Dph3	chr16	-	7293511	7293734	7293598	7293734	7290866	7291261	23268	79108124	1,0,0	105,79,113	0,0,0	237	150	1	1	0.98,1.0,1.0	1.0,1.0,1.0	-0.007
23269	Dph3	Dph3	chr16	-	7293374	7293711	7293511	7293711	7293029	7293104	23269	3,2,0	319387357	0,0,0	328187315	287	150	1	1	0.005,0.003,0.0	0.0,0.0,0.0	0.003
23270	Dph3	Dph3	chr16	-	7293374	7293711	7293598	7293711	7293029	7293104	23270	3,2,0	0,0,0	0,0,0	0,0,3	374	150	1	1	1.0,1.0,NA	NA,NA,0.0	1
23271	Dph3	Dph3	chr16	-	7293511	7293711	7293598	7293711	7293029	7293104	23271	319387357	0,0,0	328187315	0,0,3	237	150	1	1	1.0,1.0,1.0	1.0,1.0,0.985	0.005
23272	Slc4a3	Slc4a3	chr9	+	77036592	77036876	77036592	77036801	77036959	77037102	23272	1,0,0	1,2,0	0,0,0	1,0,2	225	150	1	1	0.4,0.0,NA	0.0,NA,0.0	0.2
23273	Slc4a3	Slc4a3	chr9	+	77037388	77037770	77037388	77037554	77038103	77038381	23273	7,7,4	1,1,6	4,7,15	2,3,2	366	150	0.675557	1	0.742,0.742,0.215	0.45,0.489,0.755	0.002
23274	Slc4a3	Slc4a3	chr9	+	77037414	77037770	77037414	77037688	77038103	77038381	23274	0,1,2	0,0,0	0,0,1	4,0,3	232	150	1	1	NA,1.0,1.0	0.0,NA,0.177	0.911
23275	Slc4a3	Slc4a3	chr9	+	77038459	77038715	77038459	77038575	77039016	77039213	23275	0,3,0	6,7,15	2,0,1	6,2,11	290	150	0.38167	1	0.0,0.181,0.0	0.147,0.0,0.045	-0.004
23276	Pde4dip	Pde4dip	chr2	-	185314248	185314475	185314251	185314475	185307765	185308014	23276	0,0,0	2,6,2	0,0,2	2,2,3	153	150	1	1	0.0,0.0,0.0	0.0,0.0,0.395	-0.132
23277	Pde4dip	Pde4dip	chr2	-	185346630	185346747	185346693	185346747	185346309	185346447	23277	89,128,84	0,4,0	91,65,107	0,0,0	213	150	0.90649	1	1.0,0.958,1.0	1.0,1.0,1.0	-0.014
23278	Pde4dip	Pde4dip	chr2	-	185360943	185361070	185360950	185361070	185360626	185360719	23278	0,0,2	61,58,69	0,0,0	58,33,32	157	150	1	1	0.0,0.0,0.027	0.0,0.0,0.0	0.009
23279	Abcg3l1	Abcg3l1	chr14	-	5127267	5127353	5127293	5127353	5124548	5124706	23279	10,8,19	0,2,1	19,6,13	0,0,0	176	150	0.831172	1	1.0,0.773,0.942	1.0,1.0,1.0	-0.095
23280	Phgdh	Phgdh	chr2	-	185907876	185908162	185907899	185908162	185906964	185907211	23280	2,0,0	0,0,0	0,0,5	0,0,1	173	150	1	1	1.0,NA,NA	NA,NA,0.813	0.187
23281	Phgdh	Phgdh	chr2	-	185907876	185908162	185907924	185908162	185906964	185907211	23281	2,0,0	683976728	0,0,5	689477729	198	150	1	1	0.002,0.0,0.0	0.0,0.0,0.005	-0.001
23282	Phgdh	Phgdh	chr2	-	185907899	185908162	185907924	185908162	185906964	185907211	23282	0,0,0	683976728	0,0,1	689477729	175	150	1	1	0.0,0.0,0.0	0.0,0.0,0.001	0
23283	Phgdh	Phgdh	chr2	-	185912777	185912927	185912778	185912927	185910102	185910235	23283	78310741028	1,0,0	801616954	0,0,1	151	150	1	1	0.999,1.0,1.0	1.0,1.0,0.999	0
23284	Phgdh	Phgdh	chr2	-	185913840	185913989	185913878	185913989	185912777	185912930	23284	95014861309	0,0,0	11217061212	2,0,0	188	150	1	1	1.0,1.0,1.0	0.998,1.0,1.0	0.001
23285	Phgdh	Phgdh	chr2	-	185914104	185914558	185914425	185914558	185913840	185913989	23285	0,2,2	7761184870	1,0,1	713537994	471	150	1	1	0.0,0.001,0.001	0.0,0.0,0.0	0.001
23286	Rrlt	Rrlt	chr1	-	1399651	1399879	1399655	1399879	1398943	1399096	23286	0,0,5	11,26,12	0,0,0	7,9,14	154	150	0.13781	1	0.0,0.0,0.289	0.0,0.0,0.0	0.096
23287	Stk38	Stk38	chr20	-	7054516	7054639	7054521	7054639	7051614	7051698	23287	72,100,87	0,0,0	113,73,99	3,0,1	155	150	1	1	1.0,1.0,1.0	0.973,1.0,0.99	0.012
23288	Stk38	Stk38	chr20	-	7062475	7062889	7062855	7062889	7061671	7061807	23288	1,5,7	1,0,0	8,9,1	2,0,3	530	150	0.00126041	0.0904667	0.221,1.0,1.0	0.531,1.0,0.086	0.201
23289	Wars2	Wars2	chr2	+	186529085	186529223	186529085	186529166	186531788	186531874	23289	0,0,0	13,21,20	3,0,0	16,12,19	207	150	0.828892	1	0.0,0.0,0.0	0.12,0.0,0.0	-0.04
23290	Wars2	Wars2	chr2	+	186529085	186529560	186529085	186529166	186531788	186531874	23290	0,1,0	13,21,20	0,0,1	16,12,19	544	150	1	1	0.0,0.013,0.0	0.0,0.0,0.014	0
23291	Wars2	Wars2	chr2	+	186529085	186529560	186529085	186529223	186531788	186531874	23291	0,1,0	0,0,0	0,0,1	3,0,0	487	150	1	1	NA,1.0,NA	0.0,NA,1.0	0.5
23293	Usp54	Usp54	chr15	+	3741717	3741916	3741717	3741913	3744667	3746064	23293	2,0,0	16,29,26	0,0,0	17,23,22	153	150	1	1	0.109,0.0,0.0	0.0,0.0,0.0	0.036
23294	Wdr3	Wdr3	chr2	-	187528152	187528432	187528382	187528432	187527102	187527305	23294	0,1,2	64,64,77	0,1,0	50,46,56	380	150	1	1	0.0,0.006,0.01	0.0,0.009,0.0	0.002
23295	Man1a2	Man1a2	chr2	-	188047164	188047283	188047166	188047283	188044850	188044931	23295	94,92,95	0,1,0	88,44,99	0,0,1	152	150	1	1	1.0,0.989,1.0	1.0,1.0,0.99	0
23296	Man1a2	Man1a2	chr2	-	188053028	188053130	188053033	188053130	188047164	188047283	23296	0,0,1	122,110,97	0,0,0	149,53,113	155	150	1	1	0.0,0.0,0.01	0.0,0.0,0.0	0.003
23297	Man1a2	Man1a2	chr2	-	188095667	188096332	188096246	188096332	188056496	188056752	23297	55,73,73	1,0,0	64,43,57	0,0,0	729	150	1	1	0.919,1.0,1.0	1.0,1.0,1.0	-0.027
23298	Fam160a1	Fam160a1	chr2	-	171155662	171155900	171155788	171155900	171103625	171103850	23298	0,0,0	4,1,7	0,1,0	5,0,2	276	150	1	1	0.0,0.0,0.0	0.0,1.0,0.0	-0.333
23299	Ptgfrn	Ptgfrn	chr2	-	188475093	188475383	188475110	188475383	188469520	188472821	23299	2,0,0	139182170	0,0,0	173,96,125	167	150	1	1	0.013,0.0,0.0	0.0,0.0,0.0	0.004
23300	Ptgfrn	Ptgfrn	chr2	-	188475093	188475383	188475273	188475383	188469520	188472821	23300	6,5,6	3,0,0	2,3,6	1,0,1	330	150	0.383912	1	0.476,1.0,1.0	0.476,1.0,0.732	0.089
23301	Ptgfrn	Ptgfrn	chr2	-	188475110	188475383	188475273	188475383	188469520	188472821	23301	143187176	3,0,0	175,99,131	1,0,1	313	150	1	1	0.958,1.0,1.0	0.988,1.0,0.984	-0.005
23302	Atp1a1	Atp1a1	chr2	-	189023587	189023689	189023599	189023689	189021476	189021568	23302	90213321050	0,0,0	10046741069	0,1,0	162	150	1	1	1.0,1.0,1.0	1.0,0.998,1.0	0.001
23303	Atp1a1	Atp1a1	chr2	-	189024111	189024242	189024115	189024242	189023587	189023689	23303	87613021139	0,1,0	9756201117	0,0,0	154	150	1	1	1.0,0.999,1.0	1.0,1.0,1.0	0
23304	Atp1a1	Atp1a1	chr2	-	189024363	189024509	189024364	189024509	189024111	189024242	23304	533825782	0,0,0	622367662	1,1,0	151	150	1	1	1.0,1.0,1.0	0.998,0.997,1.0	0.002
23305	Atp1a1	Atp1a1	chr2	-	189038233	189038297	189038237	189038297	189036462	189036666	23305	0,1,1	107110831339	0,0,0	11946431061	154	150	1	1	0.0,0.001,0.001	0.0,0.0,0.0	0.001
23306	Tspan2	Tspan2	chr2	+	190202277	190202352	190202277	190202341	190203406	190203505	23306	14,9,16	0,0,0	17,6,16	2,0,0	161	150	1	1	1.0,1.0,1.0	0.888,1.0,1.0	0.037
23307	Sike1	Sike1	chr2	+	190519843	190520010	190519843	190519986	190521089	190521203	23307	1,0,2	75,91,62	0,0,0	75,45,76	174	150	1	1	0.011,0.0,0.027	0.0,0.0,0.0	0.013
23308	Csde1	Csde1	chr2	+	190569431	190569799	190569431	190569797	190570460	190570673	23308	660885781	0,0,2	741444791	0,0,0	152	150	1	1	1.0,1.0,0.997	1.0,1.0,1.0	-0.001
23309	Csde1	Csde1	chr2	+	190570409	190570673	190570409	190570672	190572557	190572698	23309	569691635	1,0,0	594361622	0,0,0	151	150	1	1	0.998,1.0,1.0	1.0,1.0,1.0	-0.001
23310	Csde1	Csde1	chr2	+	190574895	190575039	190574895	190575003	190575956	190576132	23310	3,0,0	451658626	0,0,0	562396625	186	150	1	1	0.005,0.0,0.0	0.0,0.0,0.0	0.002
23311	Csde1	Csde1	chr2	+	190577303	190577506	190577303	190577423	190579009	190579188	23311	4,1,6	487727606	0,0,2	416301643	233	150	1	1	0.005,0.001,0.006	0.0,0.0,0.002	0.003
23312	Bcas2	Bcas2	chr2	+	190694710	190694916	190694710	190694872	190697244	190697295	23312	2,0,4	227387307	4,0,0	287173291	194	150	1	1	0.007,0.0,0.01	0.011,0.0,0.0	0.002
23313	Ythdf1	Ythdf1	chr3	-	168039190	168039635	168039610	168039635	168038377	168038457	23313	1,1,0	125,132,96	0,0,0	98,73,90	570	150	1	1	0.002,0.002,0.0	0.0,0.0,0.0	0.001
23314	Trim33	Trim33	chr2	+	190860232	190860379	190860232	190860301	190860915	190861033	23314	105,103,76	0,0,0	70,58,98	1,0,0	228	150	1	1	1.0,1.0,1.0	0.979,1.0,1.0	0.007
23315	Trim33	Trim33	chr2	+	190860915	190861048	190860915	190861033	190863029	190863304	23315	1,0,0	64,68,45	1,0,2	57,46,58	165	150	1	1	0.014,0.0,0.0	0.016,0.0,0.03	-0.011
23316	Trim33	Trim33	chr2	+	190879510	190879866	190879510	190879860	190881337	190881461	23316	2,0,0	108131123	0,0,0	124,65,101	156	150	1	1	0.017,0.0,0.0	0.0,0.0,0.0	0.006
23317	Olfml3	Olfml3	chr2	-	191246738	191247050	191246856	191247050	191245991	191246277	23317	0,3,0	406530421	3,0,1	397220435	268	150	1	1	0.0,0.003,0.0	0.004,0.0,0.001	-0.001
23318	Olfml3	Olfml3	chr2	-	191246738	191246991	191246856	191246991	191245991	191246344	23318	0,1,0	18,28,16	0,0,0	26,13,27	268	150	1	1	0.0,0.02,0.0	0.0,0.0,0.0	0.007
23319	Tgfbr3	Tgfbr3	chr14	+	2634977	2635136	2634977	2635130	2638979	2639276	23319	7,7,9	0,0,0	4,3,11	0,0,1	156	150	1	1	1.0,1.0,1.0	1.0,1.0,0.914	0.029
23320	Mical1	Mical1	chr20	+	44974136	44974341	44974136	44974164	44975806	44976111	23320	78,88,87	0,0,4	75,58,69	0,0,0	327	150	0.571852	1	1.0,1.0,0.909	1.0,1.0,1.0	-0.03
23321	Mical1	Mical1	chr20	+	44976724	44976829	44976724	44976828	44977161	44977266	23321	59,72,59	0,0,0	47,34,70	0,2,0	151	150	1	1	1.0,1.0,1.0	1.0,0.944,1.0	0.019
23322	Mical1	Mical1	chr20	+	44980749	44981045	44980749	44980894	44982368	44982559	23322	8,6,0	41,98,69	1,5,9	47,33,69	301	150	0.376005	1	0.089,0.03,0.0	0.01,0.07,0.061	-0.007
23323	Lrig2	Lrig2	chr2	-	191979444	191979525	191979466	191979525	191977620	191977692	23323	37,27,18	0,1,0	21,5,36	0,0,0	172	150	1	1	1.0,0.959,1.0	1.0,1.0,1.0	-0.014
23324	Lrig2	Lrig2	chr2	-	192012138	192012579	192012324	192012579	191997770	191997836	23324	21,10,6	0,0,0	7,5,11	4,0,0	336	150	0.0925169	1	1.0,1.0,1.0	0.439,1.0,1.0	0.187
23325	Ssbp3	Ssbp3	chr5	+	121692548	121692626	121692548	121692619	121692753	121692826	23325	0,2,0	0,0,2	6,0,0	0,0,0	157	150	1	1	NA,1.0,0.0	1.0,NA,NA	-0.5
23327	Ssbp3	Ssbp3	chr5	+	121817454	121817952	121817454	121817503	121818046	121818124	23327	1,4,4	9,8,9	1,4,0	10,7,10	599	150	0.164708	1	0.027,0.111,0.1	0.024,0.125,0.0	0.03
23328	Ssbp3	Ssbp3	chr5	+	121826701	121826730	121826701	121826728	121826825	121826927	23328	256352261	1,0,0	227159286	0,0,0	152	150	1	1	0.996,1.0,1.0	1.0,1.0,1.0	-0.001
23329	Ppm1j	Ppm1j	chr2	+	192283288	192283440	192283288	192283384	192283565	192283883	23329	9,18,16	0,0,0	13,7,11	0,0,1	206	150	1	1	1.0,1.0,1.0	1.0,1.0,0.889	0.037
23330	Asxl1	Asxl1	chr3	+	141869336	141869457	141869336	141869438	141869532	141869630	23330	86,114,94	3,3,4	88,48,86	0,3,3	169	150	0.457108	1	0.962,0.971,0.954	1.0,0.934,0.962	-0.003
23331	Asxl1	Asxl1	chr3	+	141870502	141870736	141870502	141870596	141871094	141871247	23331	2,2,1	76,78,63	3,4,7	50,36,47	290	150	0.00158556	0.106955	0.013,0.013,0.008	0.03,0.054,0.072	-0.041
23332	Rhoc	Rhoc	chr2	+	192290599	192290763	192290599	192290759	192291230	192291351	23332	101116161303	1,0,0	11567431330	4,0,0	154	150	1	1	0.999,1.0,1.0	0.996,1.0,1.0	0.001
23333	Mov10	Mov10	chr2	-	192294163	192294285	192294193	192294285	192293666	192294084	23333	37,68,56	0,0,0	64,27,48	0,2,0	180	150	1	1	1.0,1.0,1.0	1.0,0.918,1.0	0.027
23334	Mov10	Mov10	chr2	-	192295819	192296011	192295875	192296011	192295614	192295689	23334	40,61,48	0,0,0	33,19,45	0,0,2	206	150	1	1	1.0,1.0,1.0	1.0,1.0,0.942	0.019
23335	Mov10	Mov10	chr2	-	192304997	192305377	192305236	192305377	192303313	192303517	23335	0,0,0	1,0,0	1,0,0	0,0,0	389	150	1	1	0.0,NA,NA	1.0,NA,NA	-1
23336	Mov10	Mov10	chr2	-	192314814	192315142	192314913	192315142	192314507	192314719	23336	0,1,0	0,0,3	0,0,0	0,2,0	249	150	1	1	NA,1.0,0.0	NA,0.0,NA	0.5
23337	St7l	St7l	chr2	+	192365267	192365703	192365267	192365406	192367821	192367904	23337	2,2,0	38,46,41	0,0,0	39,12,47	447	150	1	1	0.017,0.014,0.0	0.0,0.0,0.0	0.01
23338	Cttnbp2nl	Cttnbp2nl	chr2	-	192554410	192554548	192554514	192554548	192540991	192541098	23338	0,0,0	44,28,52	1,0,0	33,16,44	254	150	1	1	0.0,0.0,0.0	0.018,0.0,0.0	-0.006
23339	Rpp14	Rpp14	chr15	-	16839954	16840204	16840125	16840204	16838059	16838988	23339	0,1,0	98146103	0,2,5	93,64,142	321	150	1	1	0.0,0.003,0.0	0.0,0.014,0.016	-0.009
23340	Rpp14	Rpp14	chr15	-	16839954	16840204	16840134	16840204	16838059	16838988	23340	4,6,5	0,0,0	6,5,9	0,1,0	330	150	1	1	1.0,1.0,1.0	1.0,0.694,1.0	0.102
23341	Rpp14	Rpp14	chr15	-	16840125	16840204	16840134	16840204	16838059	16838988	23341	102151108	0,0,0	99,67,146	0,1,0	159	150	1	1	1.0,1.0,1.0	1.0,0.984,1.0	0.005
23342	Rpp14	Rpp14	chr15	-	16844245	16844347	16844259	16844347	16844056	16844141	23342	1,3,4	95152114	1,0,4	124,57,135	164	150	0.581421	1	0.01,0.018,0.031	0.007,0.0,0.026	0.009
23343	Rpp14	Rpp14	chr15	-	16847775	16847970	16847776	16847970	16845691	16845844	23343	110120111	0,0,2	103,64,94	0,0,0	151	150	1	1	1.0,1.0,0.982	1.0,1.0,1.0	-0.006
23344	Rpp14	Rpp14	chr15	-	16847775	16847970	16847857	16847970	16845691	16845844	23344	110120111	4,0,0	103,64,94	0,0,0	232	150	1	1	0.947,1.0,1.0	1.0,1.0,1.0	-0.018
23345	Rpp14	Rpp14	chr15	-	16847775	16847970	16847927	16847970	16845691	16845844	23345	110120111	0,1,0	103,64,94	0,0,0	302	150	1	1	1.0,0.983,1.0	1.0,1.0,1.0	-0.006
23349	Atp5pb	Atp5pb	chr2	-	193425072	193425153	193425076	193425153	193424137	193424511	23349	128415601666	0,0,0	13878121307	0,0,2	154	150	1	1	1.0,1.0,1.0	1.0,1.0,0.998	0.001
23350	Atp5pb	Atp5pb	chr2	-	193425072	193425252	193425189	193425252	193424137	193424511	23350	183924082344	16,36,25	201212232048	24,21,25	267	150	0.500097	1	0.985,0.974,0.981	0.979,0.97,0.979	0.004
23351	Atp5pb	Atp5pb	chr2	-	193425076	193425252	193425189	193425252	193424137	193424511	23351	555848678	16,36,25	625412744	24,21,25	263	150	0.731139	1	0.952,0.931,0.939	0.937,0.918,0.944	0.008
23352	Abtb2	Abtb2	chr3	+	90098250	90098629	90098250	90098386	90099393	90099620	23352	0,0,0	17,35,16	0,0,1	14,12,15	393	150	1	1	0.0,0.0,0.0	0.0,0.0,0.025	-0.008
23353	Dram2	Dram2	chr2	+	194038050	194038112	194038050	194038111	194039383	194039514	23353	40,55,46	0,0,0	48,35,33	0,0,2	151	150	1	1	1.0,1.0,1.0	1.0,1.0,0.942	0.019
23354	Dram2	Dram2	chr2	+	194055623	194055905	194055623	194055886	194060182	194060360	23354	2,1,7	34,44,34	3,0,3	22,45,41	169	150	0.287127	1	0.05,0.02,0.155	0.108,0.0,0.061	0.019
23355	LOC103691573	LOC103691573	chr5	-	528906	529082	528944	529082	528396	528458	23355	19,44,21	2,1,0	43,0,20	0,0,1	188	150	1	1	0.883,0.972,1.0	1.0,NA,0.941	-0.019
23356	LOC103691573	LOC103691573	chr5	-	528906	529082	529019	529082	528396	528458	23356	30,48,34	19,11,4	53,8,32	6,2,5	263	150	0.085507	1	0.474,0.713,0.829	0.834,0.695,0.785	-0.099
23357	LOC103691573	LOC103691573	chr5	-	528944	529082	529019	529082	528396	528458	23357	13,5,13	19,11,4	10,8,13	6,2,5	225	150	0.0793896	1	0.313,0.233,0.684	0.526,0.727,0.634	-0.219
23358	Bod1l1	Bod1l1	chr14	+	69152012	69152092	69152012	69152088	69152170	69152205	23358	0,0,0	49,79,51	1,0,0	55,29,41	154	150	1	1	0.0,0.0,0.0	0.017,0.0,0.0	-0.006
23359	LOC691170	LOC691170	chr7	+	10447053	10447312	10447053	10447148	10447739	10451419	23359	0,1,0	28,31,17	0,0,1	25,12,11	314	150	1	1	0.0,0.015,0.0	0.0,0.0,0.042	-0.009
23360	Ephb2	Ephb2	chr5	-	148898879	148899122	148898928	148899122	148897856	148898012	23360	0,0,0	48,48,49	0,0,2	51,26,45	199	150	1	1	0.0,0.0,0.0	0.0,0.0,0.032	-0.011
23361	Slc6a17	Slc6a17	chr2	-	195117174	195117416	195117186	195117416	195116726	195116919	23361	115,101,88	2,0,0	83,67,99	0,0,0	162	150	1	1	0.982,1.0,1.0	1.0,1.0,1.0	-0.006
23362	Slc6a17	Slc6a17	chr2	-	195131904	195132104	195131977	195132104	195131130	195131312	23362	0,0,2	73,95,78	0,0,1	83,50,100	223	150	1	1	0.0,0.0,0.017	0.0,0.0,0.007	0.003
23363	Slc6a17	Slc6a17	chr2	-	195138040	195138420	195138047	195138420	195133684	195133842	23363	0,1,0	81,91,96	0,0,1	86,53,110	157	150	1	1	0.0,0.01,0.0	0.0,0.0,0.009	0
23364	Syngap1	Syngap1	chr20	+	5037077	5037381	5037077	5037377	5037502	5037594	23364	0,3,0	13,16,5	0,1,0	8,3,9	154	150	0.787633	1	0.0,0.154,0.0	0.0,0.245,0.0	-0.03
23365	Syngap1	Syngap1	chr20	+	5042864	5043068	5042864	5043031	5044466	5044703	23365	23,27,14	0,1,0	32,13,24	0,0,2	187	150	1	1	1.0,0.956,1.0	1.0,1.0,0.906	0.017
23366	Syngap1	Syngap1	chr20	+	5051914	5051994	5051914	5051925	5054743	5056659	23366	57,68,61	0,0,0	60,34,66	1,0,0	219	150	1	1	1.0,1.0,1.0	0.976,1.0,1.0	0.008
23367	Strip1	Strip1	chr2	-	195250469	195250674	195250509	195250674	195248383	195249311	23367	173270205	0,4,0	190,99,168	0,0,1	190	150	1	1	1.0,0.982,1.0	1.0,1.0,0.993	-0.004
23368	Strip1	Strip1	chr2	-	195257212	195257430	195257217	195257430	195255988	195256054	23368	154219161	2,0,1	125,99,150	0,0,0	155	150	1	1	0.987,1.0,0.994	1.0,1.0,1.0	-0.006
23369	Strip1	Strip1	chr2	-	195263493	195263628	195263524	195263628	195263287	195263408	23369	144184159	0,0,1	123,95,178	0,0,0	181	150	1	1	1.0,1.0,0.992	1.0,1.0,1.0	-0.003
23370	Ahcyl1	Ahcyl1	chr2	-	195301471	195301535	195301476	195301535	195300675	195300764	23370	290327316	0,2,0	249167322	0,0,0	155	150	1	1	1.0,0.994,1.0	1.0,1.0,1.0	-0.002
23371	Csf1	Csf1	chr2	-	195395889	195396291	195396092	195396291	195392766	195392886	23371	2,0,0	70,78,51	0,0,0	34,28,46	353	150	1	1	0.012,0.0,0.0	0.0,0.0,0.0	0.004
23372	Gstm5	Gstm5	chr2	+	195533961	195534072	195533961	195534071	195534323	195534562	23372	77,111,91	4,0,0	79,38,90	0,0,0	151	150	1	1	0.95,1.0,1.0	1.0,1.0,1.0	-0.017
23373	Fam160b2	Fam160b2	chr15	-	45659429	45659530	45659439	45659530	45659174	45659318	23373	0,0,2	35,65,38	0,0,0	33,40,55	160	150	1	1	0.0,0.0,0.047	0.0,0.0,0.0	0.016
23374	Fam160b2	Fam160b2	chr15	-	45659429	45659781	45659652	45659781	45659174	45659318	23374	9,17,21	0,0,0	8,9,2	0,0,1	373	150	1	1	1.0,1.0,1.0	1.0,1.0,0.446	0.185
23375	Gstm2	Gstm2	chr2	-	195627289	195627489	195627388	195627489	195626426	195626522	23375	0,0,0	41,38,48	1,0,1	45,23,38	249	150	1	1	0.0,0.0,0.0	0.013,0.0,0.016	-0.01
23376	Gstm2	Gstm2	chr2	-	195628340	195628416	195628357	195628416	195627955	195628020	23376	44,70,84	0,1,0	53,34,40	2,0,0	167	150	1	1	1.0,0.984,1.0	0.96,1.0,1.0	0.008
23377	Selenoi	Selenoi	chr6	-	26085102	26085211	26085161	26085211	26079541	26079590	23377	180179162	16,11,6	146103175	7,4,11	209	150	0.443281	1	0.89,0.921,0.951	0.937,0.949,0.919	-0.014
23378	Gstm4	Gstm4	chr2	-	195683706	195683847	195683709	195683847	195682667	195682763	23378	0,0,0	13,24,26	0,0,3	8,15,10	153	150	0.7318	1	0.0,0.0,0.0	0.0,0.0,0.227	-0.076
23379	Gstm4	Gstm4	chr2	-	195683706	195683847	195683746	195683847	195682667	195682763	23379	6,16,10	101172133	8,1,12	113,73,158	190	150	0.33458	1	0.045,0.068,0.056	0.053,0.011,0.057	0.016
23380	Cyb561d1	Cyb561d1	chr2	-	195837306	195837524	195837439	195837524	195834883	195836366	23380	0,4,1	1,0,0	0,2,7	0,0,1	283	150	1	1	0.0,1.0,1.0	NA,1.0,0.788	-0.227
23381	Tmem258	Tmem258	chr1	+	206849722	206849945	206849722	206849853	206852032	206852142	23381	0,0,0	415518544	0,0,2	485250484	242	150	1	1	0.0,0.0,0.0	0.0,0.0,0.003	-0.001
23382	Tmem258	Tmem258	chr1	+	206849804	206849959	206849804	206849945	206852032	206852142	23382	4,6,4	0,0,0	3,2,6	0,0,2	164	150	1	1	1.0,1.0,1.0	1.0,1.0,0.733	0.089
23384	Psma5	Psma5	chr2	+	195896368	195896524	195896368	195896515	195900220	195900287	23384	86810771057	0,0,8	1001620937	0,0,0	159	150	1	1	1.0,1.0,0.992	1.0,1.0,1.0	-0.003
23385	Psma5	Psma5	chr2	+	195896368	195896862	195896368	195896515	195900220	195900287	23385	0,2,0	0,0,8	4,7,2	0,0,0	497	150	1	1	NA,1.0,0.0	1.0,1.0,1.0	-0.5
23386	Psma5	Psma5	chr2	+	195896368	195896524	195896368	195896523	195900220	195900287	23386	86910831067	0,0,3	1008622940	0,0,0	151	150	1	1	1.0,1.0,0.997	1.0,1.0,1.0	-0.001
23387	Psma5	Psma5	chr2	+	195896368	195896862	195896368	195896523	195900220	195900287	23387	1,8,10	0,0,3	11,9,5	0,0,0	489	150	0.350693	1	1.0,1.0,0.506	1.0,1.0,1.0	-0.165
23388	Psma5	Psma5	chr2	+	195896368	195896862	195896368	195896524	195900220	195900287	23388	0,2,0	86810771057	4,7,2	1001620937	488	150	1	1	0.0,0.001,0.0	0.001,0.003,0.001	-0.001
23389	Psma5	Psma5	chr2	+	195906911	195907019	195906911	195907018	195907156	195907215	23389	94712511136	0,0,0	10756911164	0,0,1	151	150	1	1	1.0,1.0,1.0	1.0,1.0,0.999	0
23390	Psma5	Psma5	chr2	+	195906986	195907215	195906986	195907019	195913222	195913309	23390	26,24,21	0,0,0	26,17,21	2,0,0	346	150	1	1	1.0,1.0,1.0	0.849,1.0,1.0	0.05
23391	Celsr2	Celsr2	chr2	-	196031899	196032082	196031911	196032082	196031612	196031783	23391	77152107	0,1,0	90,68,88	0,0,0	162	150	1	1	1.0,0.993,1.0	1.0,1.0,1.0	-0.002
23392	Celsr2	Celsr2	chr2	-	196031899	196032082	196031941	196032082	196031612	196031783	23392	78155109	2,1,0	90,71,91	0,0,1	192	150	1	1	0.968,0.992,1.0	1.0,1.0,0.986	-0.009
23393	Celsr2	Celsr2	chr2	-	196031899	196032082	196031968	196032082	196031612	196031783	23393	85166118	0,2,0	92,75,99	0,0,0	219	150	1	1	1.0,0.983,1.0	1.0,1.0,1.0	-0.006
23394	Celsr2	Celsr2	chr2	-	196031899	196032288	196032185	196032288	196031612	196031783	23394	131233173	0,0,0	131102163	0,1,0	436	150	1	1	1.0,1.0,1.0	1.0,0.972,1.0	0.009
23395	Celsr2	Celsr2	chr2	-	196031911	196032082	196031941	196032082	196031612	196031783	23395	1,4,2	2,1,0	0,3,3	0,0,1	180	150	1	1	0.294,0.769,1.0	NA,1.0,0.714	-0.169
23396	Celsr2	Celsr2	chr2	-	196031911	196032082	196031968	196032082	196031612	196031783	23396	8,15,11	0,2,0	2,7,11	0,0,0	207	150	1	1	1.0,0.845,1.0	1.0,1.0,1.0	-0.052
23397	Celsr2	Celsr2	chr2	-	196031911	196032274	196032185	196032274	196031612	196031783	23397	2,3,0	0,0,0	0,0,0	0,1,0	424	150	1	1	1.0,1.0,NA	NA,0.0,NA	1
23398	Celsr2	Celsr2	chr2	-	196031941	196032082	196031968	196032082	196031612	196031783	23398	9,12,9	0,2,0	2,4,9	0,0,0	177	150	1	1	1.0,0.836,1.0	1.0,1.0,1.0	-0.055
23399	Celsr2	Celsr2	chr2	-	196031941	196032274	196032185	196032274	196031612	196031783	23399	4,3,0	0,0,0	0,0,1	0,1,0	394	150	1	1	1.0,1.0,NA	NA,0.0,1.0	0.5
23400	Celsr2	Celsr2	chr2	-	196031968	196032274	196032185	196032274	196031612	196031783	23400	2,4,0	0,0,0	0,0,0	0,1,0	367	150	1	1	1.0,1.0,NA	NA,0.0,NA	1
23401	Celsr2	Celsr2	chr2	-	196034198	196034373	196034271	196034373	196033812	196033925	23401	100179116	0,0,0	97,63,140	1,0,0	223	150	1	1	1.0,1.0,1.0	0.985,1.0,1.0	0.005
23402	Celsr2	Celsr2	chr2	-	196035129	196035301	196035133	196035301	196034903	196035030	23402	0,1,0	102149117	0,0,0	86,62,89	154	150	1	1	0.0,0.006,0.0	0.0,0.0,0.0	0.002
23403	Celsr2	Celsr2	chr2	-	196038183	196038385	196038204	196038385	196037940	196038042	23403	0,2,0	89,106,76	0,0,0	80,56,74	171	150	1	1	0.0,0.016,0.0	0.0,0.0,0.0	0.005
23404	Celsr2	Celsr2	chr2	-	196042591	196042814	196042674	196042814	196042142	196042258	23404	101,128,94	0,9,2	74,57,76	7,1,0	233	150	0.974522	1	1.0,0.902,0.968	0.872,0.973,1.0	0.008
23405	Celsr2	Celsr2	chr2	-	196049945	196053845	196053623	196053845	196044779	196045427	23405	228721921977	0,0,0	175910791720	0,0,1	3828	150	1	1	1.0,1.0,1.0	1.0,1.0,0.985	0.005
23406	Plagl1	Plagl1	chr1	+	7497680	7497712	7497680	7497708	7501650	7501738	23406	0,1,0	7,12,13	0,0,0	18,8,2	154	150	1	1	0.0,0.075,0.0	0.0,0.0,0.0	0.025
23407	Sft2d2	Sft2d2	chr13	-	77497540	77497734	77497673	77497734	77494581	77494663	23407	0,0,0	24,11,22	0,1,0	26,12,17	283	150	1	1	0.0,0.0,0.0	0.0,0.042,0.0	-0.014
23408	Taf13	Taf13	chr2	+	196205218	196205292	196205218	196205288	196206430	196206509	23408	0,0,0	246292361	0,2,0	231133262	154	150	1	1	0.0,0.0,0.0	0.0,0.014,0.0	-0.005
23409	Taf13	Taf13	chr2	+	196205218	196205431	196205218	196205288	196206430	196206509	23409	0,0,1	246292361	0,0,0	231133262	293	150	1	1	0.0,0.0,0.001	0.0,0.0,0.0	0
23410	Taf13	Taf13	chr2	+	196205218	196205435	196205218	196205288	196206430	196206509	23410	2,4,2	246292361	0,0,0	231133262	297	150	1	1	0.004,0.007,0.003	0.0,0.0,0.0	0.005
23411	Taf13	Taf13	chr2	+	196205218	196205431	196205218	196205292	196206430	196206509	23411	0,0,1	0,0,0	0,0,0	0,2,0	289	150	1	1	NA,NA,1.0	NA,0.0,NA	1
23412	Taf13	Taf13	chr2	+	196205218	196205435	196205218	196205292	196206430	196206509	23412	2,4,2	0,0,0	0,0,0	0,2,0	293	150	1	1	1.0,1.0,1.0	NA,0.0,NA	1
23414	Clcc1	Clcc1	chr2	+	196313226	196313590	196313226	196313328	196314947	196315055	23414	0,0,1	49,54,28	0,0,1	44,26,63	412	150	1	1	0.0,0.0,0.013	0.0,0.0,0.006	0.002
23415	Aknad1	Aknad1	chr2	+	196402632	196402695	196402632	196402691	196411508	196411627	23415	2,0,9	2,0,0	0,0,7	0,0,0	154	150	1	1	0.493,NA,1.0	NA,NA,1.0	-0.254
23416	Suclg2	Suclg2	chr4	-	128337054	128337146	128337066	128337146	128278958	128279100	23416	102139116	0,0,0	133,93,133	3,0,0	162	150	1	1	1.0,1.0,1.0	0.976,1.0,1.0	0.008
23417	Stxbp3	Stxbp3	chr2	-	196462137	196462229	196462138	196462229	196455158	196455254	23417	0,0,0	0,4,0	0,1,0	2,1,0	151	150	1	1	NA,0.0,NA	0.0,0.498,NA	-0.249
23418	Stxbp3	Stxbp3	chr2	-	196470084	196470191	196470090	196470191	196465647	196465802	23418	0,0,0	41,71,44	0,0,1	46,26,54	156	150	1	1	0.0,0.0,0.0	0.0,0.0,0.017	-0.006
23419	Tbcd	Tbcd	chr10	+	106717339	106717627	106717339	106717605	106719058	106719109	23419	94135122	0,0,0	69,82,95	0,2,0	172	150	1	1	1.0,1.0,1.0	1.0,0.973,1.0	0.009
23420	Tbcd	Tbcd	chr10	+	106717339	106717659	106717339	106717605	106719058	106719109	23420	0,2,0	0,0,0	0,0,0	0,2,0	204	150	1	1	NA,1.0,NA	NA,0.0,NA	1
23421	Tbcd	Tbcd	chr10	+	106717339	106717659	106717339	106717627	106719058	106719109	23421	0,2,0	94135122	0,0,0	69,82,95	182	150	1	1	0.0,0.012,0.0	0.0,0.0,0.0	0.004
23422	Tbcd	Tbcd	chr10	+	106849840	106850332	106849840	106849917	106851220	106851302	23422	2,1,0	90129127	7,2,2	93,66,91	565	150	1	1	0.006,0.002,0.0	0.02,0.008,0.006	-0.009
23423	Bpgm	Bpgm	chr4	+	63151847	63152508	63151847	63152240	63167733	63168581	23423	200234151	14,13,3	226174231	10,5,6	418	150	0.145223	1	0.837,0.866,0.948	0.89,0.926,0.933	-0.033
23424	Bpgm	Bpgm	chr4	+	63152092	63152478	63152092	63152240	63167733	63168581	23424	0,0,0	14,13,3	0,1,0	10,5,6	388	150	1	1	0.0,0.0,0.0	0.0,0.072,0.0	-0.024
23425	Bpgm	Bpgm	chr4	+	63152092	63152508	63152092	63152478	63167733	63168581	23425	200234151	0,0,0	226174231	0,1,0	180	150	1	1	1.0,1.0,1.0	1.0,0.993,1.0	0.002
23426	Sf3b1	Sf3b1	chr9	-	56508509	56508612	56508510	56508612	56506519	56506699	23426	0,0,2	529658582	0,0,0	579363526	151	150	1	1	0.0,0.0,0.003	0.0,0.0,0.0	0.001
23427	Sf3b1	Sf3b1	chr9	-	56519743	56520105	56520055	56520105	56518801	56518857	23427	3,0,2	7,0,0	1,0,5	0,0,1	462	150	1	1	0.122,NA,1.0	1.0,NA,0.619	-0.249
23428	Sf3b1	Sf3b1	chr9	-	56520055	56520417	56520302	56520417	56518801	56518857	23428	13,12,22	5,0,0	15,6,14	4,2,2	397	150	0.0832856	1	0.496,1.0,1.0	0.586,0.531,0.726	0.218
23429	Cetn4	Cetn4	chr2	-	120201569	120201913	120201766	120201913	120201205	120201334	23429	0,1,0	52,78,71	0,0,0	50,32,53	347	150	1	1	0.0,0.006,0.0	0.0,0.0,0.0	0.002
23430	Dph5	Dph5	chr2	+	203804619	203805082	203804619	203804919	203805206	203805364	23430	5,16,5	9,27,10	3,7,19	13,10,11	313	150	0.561535	1	0.21,0.221,0.193	0.1,0.251,0.453	-0.06
23431	Dph5	Dph5	chr2	+	203804913	203805082	203804913	203805038	203805206	203805364	23431	0,1,0	94129127	0,0,0	112,77,114	194	150	1	1	0.0,0.006,0.0	0.0,0.0,0.0	0.002
23432	Dph5	Dph5	chr2	+	203805206	203805574	203805206	203805364	203809397	203809522	23432	0,0,0	113171152	0,0,1	107,89,149	360	150	1	1	0.0,0.0,0.0	0.0,0.0,0.003	-0.001
23433	Acer3	Acer3	chr1	-	152507886	152508255	152508209	152508255	152505145	152507531	23433	0,2,0	83,108,59	0,0,1	74,43,64	473	150	1	1	0.0,0.006,0.0	0.0,0.0,0.005	0
23434	Acer3	Acer3	chr1	-	152555142	152555195	152555146	152555195	152552922	152552975	23434	136112122	0,0,0	123,75,110	0,0,1	154	150	1	1	1.0,1.0,1.0	1.0,1.0,0.991	0.003
23435	Acer3	Acer3	chr1	-	152559223	152559334	152559326	152559334	152555142	152555195	23435	171184192	0,1,0	200116180	0,0,0	253	150	1	1	1.0,0.991,1.0	1.0,1.0,1.0	-0.003
23436	Acer3	Acer3	chr1	-	152606314	152606596	152606440	152606596	152559223	152559334	23436	0,0,0	1,0,0	0,5,6	2,0,0	276	150	1	1	0.0,NA,NA	0.0,1.0,1.0	-0.667
23438	Acer3	Acer3	chr1	-	152606398	152606536	152606440	152606536	152559223	152559334	23438	75,90,84	1,0,0	95,58,85	2,0,0	192	150	1	1	0.983,1.0,1.0	0.974,1.0,1.0	0.003
23439	Acer3	Acer3	chr1	-	152606398	152606536	152606442	152606536	152559223	152559334	23439	75,90,84	0,0,0	95,58,85	3,0,0	194	150	1	1	1.0,1.0,1.0	0.961,1.0,1.0	0.013
23440	Acer3	Acer3	chr1	-	152606440	152606536	152606442	152606536	152559223	152559334	23440	1,0,0	0,0,0	2,0,0	3,0,0	152	150	1	1	1.0,NA,NA	0.397,NA,NA	0.603
23441	Slc30a7	Slc30a7	chr2	-	203905199	203905334	203905207	203905334	203900578	203900728	23441	1,0,0	88,116,65	2,1,0	67,47,66	158	150	1	1	0.011,0.0,0.0	0.028,0.02,0.0	-0.012
23442	Slc30a7	Slc30a7	chr2	-	203921879	203922109	203921889	203922109	203921561	203921663	23442	68,77,86	0,1,2	81,45,84	2,0,0	160	150	1	1	1.0,0.986,0.976	0.974,1.0,1.0	-0.004
23443	Slc30a7	Slc30a7	chr2	-	203921879	203922109	203921901	203922109	203921561	203921663	23443	68,77,86	0,6,1	81,45,84	0,0,0	172	150	0.233334	1	1.0,0.918,0.987	1.0,1.0,1.0	-0.032
23444	Slc30a7	Slc30a7	chr2	-	203921889	203922109	203921901	203922109	203921561	203921663	23444	0,1,2	0,6,1	2,0,0	0,0,0	162	150	1	1	NA,0.134,0.649	1.0,NA,NA	-0.609
23445	Slc30a4	Slc30a4	chr3	-	109774649	109775306	109774938	109775306	109767056	109767203	23445	119144130	0,0,2	131,93,120	0,0,0	439	150	1	1	1.0,1.0,0.957	1.0,1.0,1.0	-0.014
23446	Rtca	Rtca	chr2	-	204463027	204463086	204463029	204463086	204460512	204460607	23446	144282230	4,0,0	211148274	0,0,0	152	150	1	1	0.973,1.0,1.0	1.0,1.0,1.0	-0.009
23447	Rtca	Rtca	chr2	-	204476008	204476310	204476203	204476310	204474991	204475150	23447	0,0,0	2,3,12	0,0,1	4,1,4	345	150	1	1	0.0,0.0,0.0	0.0,0.0,0.098	-0.033
23448	Dbt	Dbt	chr2	+	204488979	204489367	204488979	204489103	204490794	204490870	23448	0,0,2	63,81,70	0,0,1	60,46,65	414	150	1	1	0.0,0.0,0.01	0.0,0.0,0.006	0.001
23449	Dbt	Dbt	chr2	+	204507191	204507327	204507191	204507263	204508759	204510612	23449	2,0,0	82,84,72	2,1,1	58,42,93	214	150	1	1	0.017,0.0,0.0	0.024,0.016,0.007	-0.01
23450	Trmt13	Trmt13	chr2	-	204546492	204546630	204546573	204546630	204544259	204544306	23450	2,6,2	0,2,0	5,4,11	0,0,0	231	150	1	1	1.0,0.661,1.0	1.0,1.0,1.0	-0.113
23451	Trmt13	Trmt13	chr2	-	204546533	204546671	204546573	204546671	204544259	204544306	23451	0,7,4	0,2,0	2,2,4	0,0,0	190	150	1	1	NA,0.734,1.0	1.0,1.0,1.0	-0.133
23452	Trmt13	Trmt13	chr2	-	204546573	204546789	204546618	204546789	204544259	204544306	23452	0,2,0	32,43,36	0,0,0	28,12,45	195	150	1	1	0.0,0.035,0.0	0.0,0.0,0.0	0.012
23453	Trmt13	Trmt13	chr2	-	204546573	204546789	204546716	204546789	204544259	204544306	23453	6,10,7	0,2,2	6,4,12	0,0,0	293	150	0.0708923	1	1.0,0.719,0.642	1.0,1.0,1.0	-0.213
23454	Trmt13	Trmt13	chr2	-	204546618	204546789	204546716	204546789	204544259	204544306	23454	38,51,43	0,2,2	34,16,57	0,0,0	248	150	0.395059	1	1.0,0.939,0.929	1.0,1.0,1.0	-0.044
23456	Slc35a3	Slc35a3	chr2	-	204636495	204636745	204636622	204636745	204630867	204631039	23456	0,1,2	74,82,61	2,0,0	60,42,73	277	150	1	1	0.0,0.007,0.017	0.018,0.0,0.0	0.002
23457	Slc35a3	Slc35a3	chr2	-	204636495	204636983	204636828	204636983	204630867	204631039	23457	6,7,6	0,2,0	7,2,2	0,0,0	483	150	0.80743	1	1.0,0.521,1.0	1.0,1.0,1.0	-0.16
23458	Slc35a3	Slc35a3	chr2	-	204636622	204636997	204636828	204636997	204630867	204631039	23458	80,89,67	0,2,0	65,44,75	0,0,0	356	150	1	1	1.0,0.949,1.0	1.0,1.0,1.0	-0.017
23459	Agl	Agl	chr2	-	204736250	204736401	204736272	204736401	204734765	204734890	23459	21,26,28	0,1,0	28,14,19	0,0,0	172	150	1	1	1.0,0.958,1.0	1.0,1.0,1.0	-0.014
23461	Snrpb	Snrpb	chr3	-	117378891	117379344	117379245	117379344	117376948	117377100	23461	1,3,0	92111231272	2,0,0	10575861013	504	150	1	1	0.0,0.001,0.0	0.001,0.0,0.0	0
23462	Snrpb	Snrpb	chr3	-	117379144	117379344	117379245	117379344	117376948	117377100	23462	1,1,2	92111231272	2,0,0	10575861013	251	150	1	1	0.001,0.001,0.001	0.001,0.0,0.0	0.001
23463	Alad	Alad	chr5	-	75964298	75964791	75964480	75964791	75963697	75963753	23463	71,90,92	0,0,0	71,63,81	0,1,0	332	150	1	1	1.0,1.0,1.0	1.0,0.966,1.0	0.011
23464	Ptp4a2	Ptp4a2	chr5	+	142165612	142166037	142165612	142165740	142181099	142181793	23464	1,2,4	5,4,15	0,0,0	4,5,4	447	150	0.00797547	0.317939	0.063,0.144,0.082	0.0,0.0,0.0	0.096
23465	Ptp4a2	Ptp4a2	chr5	+	142181099	142181542	142181099	142181266	142184624	142184717	23465	0,0,0	0,0,4	0,0,2	11,0,0	426	150	1	1	NA,NA,0.0	0.0,NA,1.0	-0.5
23466	Ptp4a2	Ptp4a2	chr5	+	142181099	142181793	142181099	142181266	142184624	142184717	23466	200426702260	0,0,4	225713622269	11,0,0	677	150	0.870094	1	1.0,1.0,0.992	0.978,1.0,1.0	0.005
23467	Ptp4a2	Ptp4a2	chr5	+	142181099	142181793	142181099	142181542	142184624	142184717	23467	533728524	0,0,0	564332597	0,0,2	401	150	1	1	1.0,1.0,1.0	1.0,1.0,0.991	0.003
23468	Ptp4a2	Ptp4a2	chr5	+	142189230	142189305	142189230	142189304	142190193	142192412	23468	608813684	0,0,2	671458731	0,0,0	151	150	1	1	1.0,1.0,0.997	1.0,1.0,1.0	-0.001
23469	Ankrd17	Ankrd17	chr14	+	17794525	17794704	17794525	17794703	17794918	17795066	23469	217231180	0,0,1	157110160	0,0,0	151	150	1	1	1.0,1.0,0.994	1.0,1.0,1.0	-0.002
23470	Ankrd17	Ankrd17	chr14	+	17803991	17804101	17803991	17804086	17805276	17805364	23470	142147140	3,0,0	92,66,115	0,0,0	165	150	1	1	0.977,1.0,1.0	1.0,1.0,1.0	-0.008
23471	Ankrd17	Ankrd17	chr14	+	17805276	17805364	17805276	17805292	17806570	17806698	23471	212224215	1,0,0	143,94,199	0,0,0	222	150	1	1	0.993,1.0,1.0	1.0,1.0,1.0	-0.002
23472	Ptbp2	Ptbp2	chr2	-	207847760	207847933	207847801	207847933	207846892	207847036	23472	32,43,31	0,0,0	34,32,40	0,1,0	191	150	1	1	1.0,1.0,1.0	1.0,0.962,1.0	0.013
23473	Ptbp2	Ptbp2	chr2	-	207847760	207847933	207847826	207847933	207846892	207847036	23473	34,46,39	0,0,0	39,37,44	0,6,0	216	150	0.0743517	1	1.0,1.0,1.0	1.0,0.811,1.0	0.063
23474	Ptbp2	Ptbp2	chr2	-	207847801	207847933	207847826	207847933	207846892	207847036	23474	2,3,8	0,0,0	5,6,4	0,6,0	175	150	0.0119175	0.406828	1.0,1.0,1.0	1.0,0.462,1.0	0.179
23475	LOC120100933	LOC120100933	chr2	-	208149853	208149957	208149857	208149957	208145716	208145803	23475	2,1,0	5,7,9	2,0,0	12,2,6	154	150	0.755568	1	0.28,0.122,0.0	0.14,0.0,0.0	0.087
23476	Cdk9	Cdk9	chr3	-	15998969	15999335	15999244	15999335	15998699	15998866	23476	4,2,7	513739565	0,0,2	504318500	425	150	1	1	0.003,0.001,0.004	0.0,0.0,0.001	0.002
23477	Cdk9	Cdk9	chr3	-	16000974	16001315	16001179	16001315	16000649	16000731	23477	0,0,0	326420461	0,3,3	368209325	355	150	1	1	0.0,0.0,0.0	0.0,0.006,0.004	-0.003
23478	Cnn3	Cnn3	chr2	+	209518947	209519235	209518947	209519223	209542045	209542167	23478	169022961783	0,0,0	168511281855	3,0,0	162	150	1	1	1.0,1.0,1.0	0.998,1.0,1.0	0.001
23479	Cnn3	Cnn3	chr2	+	209542025	209542171	209542025	209542167	209542345	209542412	23479	0,4,4	188423652022	0,0,2	194311481922	154	150	1	1	0.0,0.002,0.002	0.0,0.0,0.001	0.001
23480	Cnn3	Cnn3	chr2	+	209544057	209544199	209544057	209544195	209544545	209544662	23480	0,1,0	163022691794	0,1,0	171311281872	154	150	1	1	0.0,0.0,0.0	0.0,0.001,0.0	0
23481	Cnn3	Cnn3	chr2	+	209546910	209547061	209546910	209547057	209549011	209550107	23481	2,1,0	166624622124	5,3,1	191512142030	154	150	1	1	0.001,0.0,0.0	0.003,0.002,0.0	-0.001
23482	LOC102555482	LOC102555482	chr2	-	209825416	209825575	209825458	209825575	209824424	209824537	23482	2,0,0	0,1,0	0,0,0	1,0,0	192	150	1	1	1.0,0.0,NA	0.0,NA,NA	0.5
23483	Ccdc57	Ccdc57	chr10	-	106157158	106157410	106157332	106157410	106156467	106156681	23483	0,1,0	0,0,0	0,0,0	0,2,0	324	150	1	1	NA,1.0,NA	NA,0.0,NA	1
23484	Ccdc57	Ccdc57	chr10	-	106165190	106165357	106165194	106165357	106164572	106164707	23484	0,0,1	16,9,9	0,0,0	19,6,10	154	150	1	1	0.0,0.0,0.098	0.0,0.0,0.0	0.033
23485	Ccdc57	Ccdc57	chr10	-	106172957	106173160	106173092	106173160	106171610	106171811	23485	0,0,2	12,19,8	0,0,0	10,9,26	285	150	1	1	0.0,0.0,0.116	0.0,0.0,0.0	0.039
23486	Ccdc57	Ccdc57	chr10	-	106173688	106174064	106173962	106174064	106173303	106173461	23486	0,0,0	16,17,17	0,0,2	6,10,8	424	150	1	1	0.0,0.0,0.0	0.0,0.0,0.081	-0.027
23487	Ccdc57	Ccdc57	chr10	-	106183340	106183793	106183684	106183793	106173962	106174064	23487	0,0,0	10,7,5	2,0,0	3,4,3	494	150	1	1	0.0,0.0,0.0	0.168,0.0,0.0	-0.056
23488	Ccdc57	Ccdc57	chr10	-	106183340	106183793	106183707	106183793	106173962	106174064	23488	1,1,3	0,3,4	3,1,6	3,3,2	517	150	0.308384	1	1.0,0.088,0.179	0.225,0.088,0.465	0.163
23489	Ccdc57	Ccdc57	chr10	-	106183684	106183793	106183707	106183793	106181748	106181871	23489	4,1,3	1,0,0	1,1,6	0,0,0	173	150	1	1	0.776,1.0,1.0	1.0,1.0,1.0	-0.075
23490	Ccdc57	Ccdc57	chr10	-	106183684	106183793	106183707	106183793	106183340	106183503	23490	1,1,3	0,0,0	1,3,6	0,4,1	173	150	0.00891419	0.340457	1.0,1.0,1.0	1.0,0.394,0.839	0.256
23491	Ccdc57	Ccdc57	chr10	-	106195937	106196183	106196079	106196183	106185372	106185787	23491	10,9,15	0,0,2	11,15,11	0,0,0	292	150	1	1	1.0,1.0,0.794	1.0,1.0,1.0	-0.069
23492	Paip2b	Paip2b	chr4	-	116322881	116322939	116322882	116322939	116300172	116300320	23492	117106155	0,0,0	99,77,88	0,0,1	151	150	1	1	1.0,1.0,1.0	1.0,1.0,0.989	0.004
23493	Tmem65	Tmem65	chr7	-	90350148	90350322	90350215	90350322	90348984	90349052	23493	0,0,0	0,3,0	0,0,1	0,3,0	217	150	1	1	NA,0.0,NA	NA,0.0,1.0	-0.5
23494	Grk5	Grk5	chr1	+	260200043	260200184	260200043	260200181	260202966	260203157	23494	27,32,46	0,0,0	30,26,45	0,0,1	153	150	1	1	1.0,1.0,1.0	1.0,1.0,0.978	0.007
23495	Grk5	Grk5	chr1	+	260216773	260217176	260216773	260216905	260218252	260223699	23495	0,0,1	48,38,31	0,0,3	26,27,23	421	150	1	1	0.0,0.0,0.011	0.0,0.0,0.044	-0.011
23496	Nop58	Nop58	chr9	+	61120938	61121175	61120938	61121004	61124498	61124575	23496	590808642	0,2,0	686420730	0,0,0	321	150	1	1	1.0,0.995,1.0	1.0,1.0,1.0	-0.002
23497	Nop58	Nop58	chr9	+	61120938	61121179	61120938	61121004	61124498	61124575	23497	1,3,1	0,2,0	2,1,0	0,0,0	325	150	1	1	1.0,0.409,1.0	1.0,1.0,NA	-0.197
23498	Nop58	Nop58	chr9	+	61120938	61121179	61120938	61121175	61124498	61124575	23498	1,3,1	590808642	2,1,0	686420730	154	150	1	1	0.002,0.004,0.002	0.003,0.002,0.0	0.001
23499	Nop58	Nop58	chr9	+	61136881	61137264	61136881	61137110	61137549	61137676	23499	0,0,0	6961039861	4,0,0	803559933	304	150	1	1	0.0,0.0,0.0	0.002,0.0,0.0	-0.001
23500	Nop58	Nop58	chr9	+	61137549	61137676	61137549	61137672	61138712	61138876	23500	93613661134	0,0,2	9777171248	0,0,0	154	150	1	1	1.0,1.0,0.998	1.0,1.0,1.0	-0.001
23501	Nop58	Nop58	chr9	+	61138712	61138873	61138712	61138747	61139727	61139862	23501	7821124907	0,3,0	8086261018	0,0,0	276	150	1	1	1.0,0.995,1.0	1.0,1.0,1.0	-0.002
23502	Nop58	Nop58	chr9	+	61138712	61138876	61138712	61138747	61139727	61139862	23502	143421061689	0,3,0	159311871918	0,0,0	279	150	1	1	1.0,0.997,1.0	1.0,1.0,1.0	-0.001
23503	Nop58	Nop58	chr9	+	61138712	61138876	61138712	61138873	61139727	61139862	23503	652982783	0,0,1	785561900	0,0,0	153	150	1	1	1.0,1.0,0.999	1.0,1.0,1.0	0
23504	Nop58	Nop58	chr9	+	61140088	61140150	61140088	61140135	61142117	61142251	23504	129016881921	0,0,1	15738631495	0,0,0	165	150	1	1	1.0,1.0,0.999	1.0,1.0,1.0	0
23505	Nckipsd	Nckipsd	chr8	+	109512164	109512448	109512164	109512414	109514970	109515080	23505	44,41,24	0,0,0	25,19,21	3,0,0	184	150	0.824455	1	1.0,1.0,1.0	0.872,1.0,1.0	0.043
23506	Nckipsd	Nckipsd	chr8	+	109515349	109515844	109515349	109515787	109516002	109516594	23506	2,0,0	19,33,25	1,0,2	20,17,26	207	150	0.616892	1	0.071,0.0,0.0	0.035,0.0,0.053	-0.006
23507	Srrd	Srrd	chr12	+	44294674	44295121	44294674	44294874	44296654	44296695	23507	1,1,0	65,60,41	0,0,0	41,41,56	397	150	1	1	0.006,0.006,0.0	0.0,0.0,0.0	0.004
23508	Srrd	Srrd	chr12	+	44299646	44299718	44299646	44299692	44299936	44300287	23508	1,1,1	48,76,66	2,0,4	51,43,43	176	150	0.328136	1	0.017,0.011,0.013	0.032,0.0,0.073	-0.021
23509	Arhgef40	Arhgef40	chr15	+	24675398	24675594	24675398	24675532	24676184	24677418	23509	4,4,6	23,32,19	5,8,4	23,18,11	212	150	0.188325	1	0.11,0.081,0.183	0.133,0.239,0.205	-0.068
23510	Arhgef40	Arhgef40	chr15	+	24675398	24675596	24675398	24675594	24676184	24677418	23510	113160134	0,0,5	100,53,102	2,6,3	152	150	0.0158868	0.479748	1.0,1.0,0.964	0.98,0.897,0.971	0.039
23511	Arhgef40	Arhgef40	chr15	+	24687399	24687850	24687399	24687486	24689450	24689666	23511	2,0,1	213221235	1,0,1	181,78,183	514	150	1	1	0.003,0.0,0.001	0.002,0.0,0.002	0
23513	Arhgef40	Arhgef40	chr15	+	24694330	24694473	24694330	24694469	24694739	24694786	23513	187243224	2,0,1	175122202	0,0,0	154	150	1	1	0.989,1.0,0.995	1.0,1.0,1.0	-0.005
23514	Arhgef40	Arhgef40	chr15	+	24694330	24694651	24694330	24694469	24694739	24694786	23514	7,9,14	2,0,1	11,7,4	0,0,0	332	150	0.643552	1	0.613,1.0,0.863	1.0,1.0,1.0	-0.175
23515	Arhgef40	Arhgef40	chr15	+	24694330	24694651	24694330	24694473	24694739	24694786	23515	6,10,17	182236218	2,11,4	164117199	328	150	0.166282	1	0.015,0.019,0.034	0.006,0.041,0.009	0.004
23516	Fnbp1l	Fnbp1l	chr2	-	210653133	210653309	210653160	210653309	210650688	210650847	23516	1,0,0	138175133	0,0,0	125104173	177	150	1	1	0.006,0.0,0.0	0.0,0.0,0.0	0.002
23517	Tbrg1	Tbrg1	chr8	-	37356009	37356276	37356133	37356276	37355273	37355614	23517	1,2,0	518741525	2,0,4	544335592	274	150	1	1	0.001,0.001,0.0	0.002,0.0,0.004	-0.001
23520	Fau	Fau	chr1	+	203350225	203350285	203350225	203350280	203350511	203350609	23520	38,48,39	0,12,3	31,22,38	2,0,4	155	150	0.116783	1	1.0,0.795,0.926	0.938,1.0,0.902	-0.04
23521	Fau	Fau	chr1	+	203350225	203350321	203350225	203350280	203350526	203350609	23521	20,41,28	562895734	21,18,31	693426764	191	150	0.636022	1	0.027,0.035,0.029	0.023,0.032,0.031	0.002
23522	Fau	Fau	chr1	+	203350225	203350324	203350225	203350280	203350526	203350609	23522	20,42,29	562895734	23,18,31	693426764	194	150	0.659734	1	0.027,0.035,0.03	0.025,0.032,0.03	0.002
23523	Fau	Fau	chr1	+	203350225	203350433	203350225	203350280	203350526	203350609	23523	70131106	562895734	92,72,108	693426764	303	150	0.736713	1	0.058,0.068,0.067	0.062,0.077,0.065	-0.004
23524	Fau	Fau	chr1	+	203350225	203350321	203350225	203350285	203350526	203350609	23524	0,0,0	194125622357	0,0,2	223413992196	186	150	1	1	0.0,0.0,0.0	0.0,0.0,0.001	0
23525	Fau	Fau	chr1	+	203350225	203350324	203350225	203350285	203350526	203350609	23525	0,1,1	194125622357	2,0,2	223413992196	189	150	1	1	0.0,0.0,0.0	0.001,0.0,0.001	-0.001
23526	Fau	Fau	chr1	+	203350225	203350433	203350225	203350285	203350526	203350609	23526	50,90,78	194125622357	71,54,79	223413992196	298	150	0.439126	1	0.013,0.017,0.016	0.016,0.019,0.018	-0.002
23527	Fau	Fau	chr1	+	203350225	203350324	203350225	203350321	203350526	203350609	23527	0,1,1	0,0,0	2,0,2	0,0,2	153	150	1	1	NA,1.0,1.0	1.0,NA,0.495	0.252
23528	Fau	Fau	chr1	+	203350225	203350433	203350225	203350321	203350526	203350609	23528	50,90,78	0,0,0	71,54,79	0,0,2	262	150	1	1	1.0,1.0,1.0	1.0,1.0,0.958	0.014
23529	Fau	Fau	chr1	+	203350225	203350433	203350225	203350324	203350526	203350609	23529	50,90,78	0,1,1	71,54,79	2,0,2	259	150	0.88094	1	1.0,0.981,0.978	0.954,1.0,0.958	0.016
23530	Fau	Fau	chr1	+	203350225	203350321	203350225	203350280	203350529	203350609	23530	22,41,28	43,51,75	21,18,29	62,26,52	191	150	0.707483	1	0.287,0.387,0.227	0.21,0.352,0.305	0.011
23531	Fau	Fau	chr1	+	203350225	203350433	203350225	203350280	203350529	203350609	23531	20,41,28	43,51,75	21,18,30	62,26,52	303	150	0.795597	1	0.187,0.285,0.156	0.144,0.255,0.222	0.002
23532	Fau	Fau	chr1	+	203350225	203350321	203350225	203350285	203350529	203350609	23532	2,0,0	183217253	0,0,0	166114219	186	150	1	1	0.009,0.0,0.0	0.0,0.0,0.0	0.003
23533	Fau	Fau	chr1	+	203350225	203350433	203350225	203350285	203350529	203350609	23533	0,0,0	183217253	0,0,1	166114219	298	150	1	1	0.0,0.0,0.0	0.0,0.0,0.002	-0.001
23534	Fau	Fau	chr1	+	203350225	203350433	203350225	203350321	203350529	203350609	23534	0,0,0	2,0,0	0,0,1	0,0,0	262	150	1	1	0.0,NA,NA	NA,NA,1.0	-1
23535	Fau	Fau	chr1	+	203350225	203350285	203350225	203350280	203350558	203350609	23535	20,41,29	3,0,2	27,18,38	0,0,0	155	150	0.309796	1	0.866,1.0,0.933	1.0,1.0,1.0	-0.067
23536	Fau	Fau	chr1	+	203350511	203350855	203350511	203350609	203351348	203351404	23536	579181987521	0,1,0	676741327040	0,0,0	396	150	1	1	1.0,1.0,1.0	1.0,1.0,1.0	0
23538	Fau	Fau	chr1	+	203351262	203351404	203351262	203351348	203351569	203351741	23538	602379548455	0,0,0	727040827010	3,0,0	206	150	1	1	1.0,1.0,1.0	0.999,1.0,1.0	0
23539	Fau	Fau	chr1	+	203351262	203351420	203351262	203351348	203351569	203351741	23539	46,55,103	0,0,0	56,32,55	3,0,0	222	150	0.73745	1	1.0,1.0,1.0	0.927,1.0,1.0	0.024
23540	Fau	Fau	chr1	+	203351262	203351404	203351262	203351390	203351569	203351741	23540	679091019348	0,0,0	820246357960	0,0,5	164	150	1	1	1.0,1.0,1.0	1.0,1.0,0.999	0
23541	Fau	Fau	chr1	+	203351262	203351420	203351262	203351390	203351569	203351741	23541	82212161011	0,0,0	10005881015	0,0,5	180	150	1	1	1.0,1.0,1.0	1.0,1.0,0.994	0.002
23542	Fau	Fau	chr1	+	203351262	203351420	203351262	203351404	203351569	203351741	23542	9,14,15	597778998352	15,3,10	721740506955	166	150	1	1	0.001,0.002,0.002	0.002,0.001,0.001	0
23543	Ergic2	Ergic2	chr4	-	181093698	181093861	181093741	181093861	181092633	181092716	23543	176187160	0,4,0	189100176	0,0,0	193	150	1	1	1.0,0.973,1.0	1.0,1.0,1.0	-0.009
23544	Ergic2	Ergic2	chr4	-	181105867	181105963	181105871	181105963	181101286	181101342	23544	150212135	4,3,4	144113124	5,0,6	154	150	0.615797	1	0.973,0.986,0.97	0.966,1.0,0.953	0.003
23545	Ergic2	Ergic2	chr4	-	181109978	181110110	181110069	181110110	181106630	181106732	23545	8,11,5	127145132	10,2,11	116,80,150	241	150	0.900928	1	0.038,0.045,0.023	0.051,0.015,0.044	-0.001
23546	Ergic2	Ergic2	chr4	-	181113212	181113341	181113298	181113341	181110069	181110110	23546	8,21,18	9,12,15	13,3,12	2,9,6	236	150	0.710786	1	0.361,0.527,0.433	0.805,0.175,0.56	-0.073
23547	Ergic2	Ergic2	chr4	-	181122702	181123060	181122802	181123060	181117030	181117173	23547	49,94,102	0,0,0	80,45,56	0,2,0	250	150	1	1	1.0,1.0,1.0	1.0,0.931,1.0	0.023
23550	Vash2	Vash2	chr13	-	102560617	102561003	102560812	102561003	102560085	102560485	23550	10,7,3	0,2,0	2,7,8	0,0,0	345	150	1	1	1.0,0.603,1.0	1.0,1.0,1.0	-0.132
23551	Vash2	Vash2	chr13	-	102560812	102561135	102561048	102561135	102560085	102560485	23551	0,2,0	24,47,25	0,0,0	30,17,21	386	150	1	1	0.0,0.016,0.0	0.0,0.0,0.0	0.005
23552	Rhoq	Rhoq	chr6	-	7620347	7620508	7620443	7620508	7619975	7620071	23552	241249208	1,1,3	262153188	2,0,0	246	150	1	1	0.993,0.993,0.977	0.988,1.0,1.0	-0.008
23553	Atox1	Atox1	chr10	-	39568072	39568241	39568076	39568241	39564854	39564998	23553	230368270	2,4,2	271188271	3,4,3	154	150	0.704528	1	0.991,0.989,0.992	0.989,0.979,0.989	0.005
23554	Zgrf1	Zgrf1	chr2	+	216020749	216021372	216020749	216021026	216026251	216026325	23554	2,4,1	0,0,0	2,0,0	2,0,0	496	150	1	1	1.0,1.0,1.0	0.232,NA,NA	0.768
23555	Zgrf1	Zgrf1	chr2	+	216020749	216022041	216020749	216021026	216026251	216026325	23555	78,72,73	0,0,0	86,37,60	2,0,0	1165	150	1	1	1.0,1.0,1.0	0.847,1.0,1.0	0.051
23556	Zgrf1	Zgrf1	chr2	+	216020749	216022424	216020749	216021026	216026251	216026325	23556	130130129	0,0,0	159,86,116	2,0,0	1548	150	1	1	1.0,1.0,1.0	0.885,1.0,1.0	0.038
23557	Zgrf1	Zgrf1	chr2	+	216020749	216022982	216020749	216021026	216026251	216026325	23557	137140130	0,0,0	159,93,121	2,0,0	2106	150	1	1	1.0,1.0,1.0	0.85,1.0,1.0	0.05
23558	Zgrf1	Zgrf1	chr2	+	216021577	216021715	216021577	216021605	216026251	216026325	23558	1,1,0	0,0,0	3,2,3	2,0,0	260	150	1	1	1.0,1.0,NA	0.464,1.0,1.0	0.179
23559	Leng8	Leng8	chr1	-	70044330	70044460	70044388	70044460	70044040	70044248	23559	284385322	0,0,0	272195309	0,0,2	208	150	1	1	1.0,1.0,1.0	1.0,1.0,0.991	0.003
23560	Leng8	Leng8	chr1	-	70044722	70044820	70044727	70044820	70044553	70044622	23560	1,1,1	179245238	0,0,0	205129186	155	150	1	1	0.005,0.004,0.004	0.0,0.0,0.0	0.004
23561	Leng8	Leng8	chr1	-	70045897	70046301	70046285	70046301	70045663	70045804	23561	177266302	0,0,0	183121232	0,0,2	538	150	1	1	1.0,1.0,1.0	1.0,1.0,0.97	0.01
23562	Leng8	Leng8	chr1	-	70046285	70046730	70046560	70046730	70045897	70046176	23562	46,57,76	81,74,90	43,31,41	71,48,98	425	150	0.0655909	1	0.167,0.214,0.23	0.176,0.186,0.129	0.04
23563	Leng8	Leng8	chr1	-	70049520	70049653	70049545	70049653	70047289	70047542	23563	5,0,1	33,68,66	0,0,0	36,26,45	175	150	0.502955	1	0.115,0.0,0.013	0.0,0.0,0.0	0.043
23564	Leng8	Leng8	chr1	-	70049520	70049653	70049545	70049653	70048430	70048541	23564	1,0,2	119135101	2,0,0	96,72,105	175	150	1	1	0.007,0.0,0.017	0.018,0.0,0.0	0.002
23565	Leng8	Leng8	chr1	-	70050717	70050816	70050727	70050816	70049930	70050102	23565	0,0,0	122212156	0,2,0	124104127	160	150	1	1	0.0,0.0,0.0	0.0,0.018,0.0	-0.006
23566	Ptk2	Ptk2	chr7	-	105134025	105134181	105134044	105134181	105132620	105132701	23566	121215171	7,6,0	119,98,138	3,1,2	169	150	0.205739	1	0.939,0.97,1.0	0.972,0.989,0.984	-0.012
23567	Ptk2	Ptk2	chr7	-	105304102	105304198	105304104	105304198	105266586	105266813	23567	43,43,37	0,0,15	27,19,45	14,0,0	152	150	0.876111	1	1.0,1.0,0.709	0.656,1.0,1.0	0.018
23568	Ptk2	Ptk2	chr7	-	105304102	105304198	105304104	105304198	105301805	105301907	23568	6,12,4	0,3,2	3,7,4	0,1,1	152	150	0.039783	0.842526	1.0,0.798,0.664	1.0,0.874,0.798	-0.07
23569	Col5a1	Col5a1	chr3	+	11329824	11329932	11329824	11329896	11330640	11330694	23569	204291252	0,0,0	195150235	0,2,0	186	150	1	1	1.0,1.0,1.0	1.0,0.984,1.0	0.005
23570	Col5a1	Col5a1	chr3	+	11336635	11336743	11336635	11336740	11336818	11336872	23570	163197196	0,3,0	112,72,175	0,0,0	153	150	1	1	1.0,0.985,1.0	1.0,1.0,1.0	-0.005
23571	Col5a1	Col5a1	chr3	+	11336962	11337016	11336962	11337015	11337922	11338030	23571	148192134	0,0,0	129,79,165	0,0,1	151	150	1	1	1.0,1.0,1.0	1.0,1.0,0.994	0.002
23572	Col5a1	Col5a1	chr3	+	11341068	11341286	11341068	11341122	11343104	11343360	23572	0,1,0	130226184	1,0,0	132111178	314	150	1	1	0.0,0.002,0.0	0.004,0.0,0.0	-0.001
23573	Col5a1	Col5a1	chr3	+	11346467	11346541	11346467	11346536	11350058	11350292	23573	0,0,1	145201165	0,0,2	162,95,152	155	150	1	1	0.0,0.0,0.006	0.0,0.0,0.013	-0.002
23574	Pla2g12a	Pla2g12a	chr2	+	218451775	218451949	218451775	218451912	218452425	218452742	23574	6,6,1	6,17,11	5,5,4	3,9,12	187	150	0.397133	1	0.445,0.221,0.068	0.572,0.308,0.211	-0.119
23575	Sec24b	Sec24b	chr2	-	218583226	218583395	218583285	218583395	218580519	218580632	23575	1,0,0	87,118,78	1,0,0	101,55,100	209	150	1	1	0.008,0.0,0.0	0.007,0.0,0.0	0
23576	Sec24b	Sec24b	chr2	-	218630704	218630842	218630825	218630842	218617708	218618476	23576	0,1,0	2,0,0	1,0,0	0,0,0	271	150	1	1	0.0,1.0,NA	1.0,NA,NA	-0.5
23577	Ostc	Ostc	chr2	-	219265893	219266076	219265918	219266076	219260801	219260895	23577	405522480	2,0,0	421314436	5,2,0	175	150	1	1	0.994,1.0,1.0	0.986,0.993,1.0	0.005
23578	Ostc	Ostc	chr2	-	219265893	219266076	219265934	219266076	219260801	219260895	23578	405522480	0,1,0	421314436	0,2,0	191	150	1	1	1.0,0.998,1.0	1.0,0.992,1.0	0.002
23579	Ostc	Ostc	chr2	-	219265918	219266076	219265934	219266076	219260801	219260895	23579	2,0,0	0,1,0	5,2,0	0,2,0	166	150	1	1	1.0,0.0,NA	1.0,0.475,NA	-0.238
23580	Rpl34	Rpl34	chr2	-	219287622	219287707	219287687	219287707	219286730	219286804	23580	1,0,1	5,6,9	0,1,0	7,2,3	215	150	1	1	0.122,0.0,0.072	0.0,0.259,0.0	-0.022
23581	Rpl34	Rpl34	chr2	-	219287622	219288105	219287733	219288105	219286730	219286804	23581	1,0,0	0,1,0	0,1,0	0,0,2	261	150	1	1	1.0,0.0,NA	NA,1.0,0.0	0
23582	Rpl34	Rpl34	chr2	-	219287622	219288105	219287854	219288105	219286730	219286804	23582	1,0,0	0,0,0	0,1,0	0,0,1	382	150	1	1	1.0,NA,NA	NA,1.0,0.0	0.5
23583	Rpl34	Rpl34	chr2	-	219287622	219288105	219287890	219288105	219286730	219286804	23583	16,23,25	64410451094	27,17,33	594473897	418	150	0.0559184	1	0.009,0.008,0.008	0.016,0.013,0.013	-0.006
23584	Rpl34	Rpl34	chr2	-	219287622	219288108	219288086	219288108	219286730	219286804	23584	400592685	121316701688	247279540	14838941464	614	150	0.00194975	0.122717	0.075,0.08,0.09	0.039,0.071,0.083	0.017
23585	Rpl34	Rpl34	chr2	-	219287733	219288105	219287854	219288105	219286730	219286804	23585	0,1,0	0,0,0	0,0,2	0,0,1	271	150	1	1	NA,1.0,NA	NA,NA,0.525	0.475
23586	Rpl34	Rpl34	chr2	-	219287733	219288105	219287890	219288105	219286730	219286804	23586	0,1,0	64410451094	0,0,2	594473897	307	150	1	1	0.0,0.0,0.0	0.0,0.0,0.001	0
23587	Rpl34	Rpl34	chr2	-	219287733	219288108	219288086	219288108	219286730	219286804	23587	384570660	121316701688	220262509	14838941464	503	150	0.0005076	0.0477408	0.086,0.092,0.104	0.042,0.08,0.094	0.022
23588	Rpl34	Rpl34	chr2	-	219287854	219288105	219287890	219288105	219286730	219286804	23588	0,0,0	64410451094	0,0,1	594473897	186	150	1	1	0.0,0.0,0.0	0.0,0.0,0.001	0
23589	Rpl34	Rpl34	chr2	-	219287854	219288108	219288086	219288108	219286730	219286804	23589	384569660	121316701688	220262508	14838941464	382	150	0.000499885	0.047296	0.111,0.118,0.133	0.055,0.103,0.12	0.028
23590	Eya3	Eya3	chr5	+	144914987	144915048	144914987	144915046	144917915	144918076	23590	3,0,0	77,97,86	0,0,0	75,52,80	152	150	1	1	0.037,0.0,0.0	0.0,0.0,0.0	0.012
23591	Papss1	Papss1	chr2	+	220056235	220056350	220056235	220056296	220058929	220059172	23591	105812401213	0,3,0	8965891069	9,0,8	204	150	1	1	1.0,0.997,1.0	0.987,1.0,0.99	0.007
23592	Papss1	Papss1	chr2	+	220079179	220079344	220079179	220079343	220081282	220081394	23592	84111891080	0,0,0	8546511055	0,0,1	151	150	1	1	1.0,1.0,1.0	1.0,1.0,0.999	0
23593	Zfp414	Zfp414	chr7	+	14420231	14420368	14420231	14420333	14420974	14421257	23593	92156112	0,2,2	116,66,141	2,2,0	185	150	1	1	1.0,0.984,0.978	0.979,0.964,1.0	0.006
23594	Zfp414	Zfp414	chr7	+	14420231	14420495	14420231	14420333	14420974	14421257	23594	0,2,0	0,2,2	0,2,0	2,2,0	312	150	1	1	NA,0.325,0.0	0.0,0.325,NA	0
23595	Zfp414	Zfp414	chr7	+	14420231	14420495	14420231	14420368	14420974	14421257	23595	0,1,0	92155112	0,2,0	116,66,141	277	150	1	1	0.0,0.003,0.0	0.0,0.016,0.0	-0.004
23596	Zfp414	Zfp414	chr7	+	14420938	14421372	14420938	14421257	14421514	14421622	23596	0,0,2	116,136,93	0,0,1	117,71,120	265	150	1	1	0.0,0.0,0.012	0.0,0.0,0.005	0.002
23597	Aimp1	Aimp1	chr2	-	221162550	221162762	221162574	221162762	221159815	221159984	23597	378576510	0,0,0	443334494	0,0,3	174	150	1	1	1.0,1.0,1.0	1.0,1.0,0.993	0.002
23598	Aimp1	Aimp1	chr2	-	221175279	221175458	221175411	221175458	221168563	221168697	23598	1,2,0	125127234	0,0,0	178,91,130	282	150	1	1	0.004,0.008,0.0	0.0,0.0,0.0	0.004
23599	Rnasek	Rnasek	chr10	-	54956213	54956622	54956452	54956622	54955718	54955795	23599	9,2,5	347443394	5,2,8	281277383	389	150	1	1	0.01,0.002,0.005	0.007,0.003,0.008	0
23600	Rnasek	Rnasek	chr10	-	54956213	54956622	54956456	54956622	54955718	54955795	23600	9,2,5	20,25,31	5,2,8	61,23,43	393	150	0.193931	1	0.147,0.03,0.058	0.03,0.032,0.066	0.036
23601	Rnasek	Rnasek	chr10	-	54956452	54956622	54956456	54956622	54955718	54955795	23601	347443394	20,25,31	281277383	61,23,43	154	150	3.75737e-05	0.00777747	0.944,0.945,0.925	0.818,0.921,0.897	0.059
23602	Bdh2	Bdh2	chr2	+	223716894	223717135	223716894	223717008	223719302	223719361	23602	0,0,0	17,26,23	0,1,0	9,19,16	277	150	1	1	0.0,0.0,0.0	0.0,0.028,0.0	-0.009
23604	Rab8b	Rab8b	chr8	-	67536013	67536442	67536226	67536442	67478420	67478481	23604	0,3,2	159249165	2,0,0	121,94,146	363	150	1	1	0.0,0.005,0.005	0.007,0.0,0.0	0.001
23605	LOC120102885	LOC120102885	chr5	-	74567945	74568006	74567957	74568006	74565476	74565579	23605	5,3,9	0,3,0	2,2,4	0,0,0	162	150	0.34142	1	1.0,0.481,1.0	1.0,1.0,1.0	-0.173
23606	Cisd2	Cisd2	chr2	-	223839700	223839909	223839723	223839909	223828936	223831465	23606	307361376	0,1,4	336196356	1,0,0	173	150	1	1	1.0,0.997,0.988	0.997,1.0,1.0	-0.004
23607	LOC100912622	LOC100912622	chr2	-	223866334	223866538	223866356	223866538	223865498	223865597	23607	7,9,8	2,1,0	5,3,9	0,0,3	172	150	0.603899	1	0.753,0.887,1.0	1.0,1.0,0.723	-0.028
23608	Arv1	Arv1	chr19	+	52692561	52694120	52692561	52692957	52694995	52695115	23608	118157138	0,1,0	128,64,128	0,0,0	1313	150	1	1	1.0,0.947,1.0	1.0,1.0,1.0	-0.018
23609	Arv1	Arv1	chr19	+	52698103	52698439	52698103	52698257	52701253	52701478	23609	0,0,1	32,70,55	0,0,0	33,35,59	332	150	1	1	0.0,0.0,0.008	0.0,0.0,0.0	0.003
23610	RGD1311899	RGD1311899	chr12	-	41672832	41673016	41672843	41673016	41672116	41672487	23610	18,40,22	1,2,3	19,17,23	2,0,0	161	150	0.0556648	1	0.944,0.949,0.872	0.898,1.0,1.0	-0.044
23611	RGD1311899	RGD1311899	chr12	-	41677264	41677693	41677540	41677693	41674790	41674833	23611	0,1,0	250403338	1,0,0	354233339	426	150	1	1	0.0,0.001,0.0	0.001,0.0,0.0	0
23612	Snx14	Snx14	chr8	-	89319489	89319652	89319531	89319652	89285042	89285202	23612	0,1,1	0,2,0	2,1,0	0,0,0	192	150	1	1	NA,0.281,1.0	1.0,1.0,NA	-0.359
23613	Snx14	Snx14	chr8	-	89324370	89324571	89324479	89324571	89323822	89323879	23613	1,0,2	47,49,80	0,0,2	74,55,65	259	150	1	1	0.012,0.0,0.014	0.0,0.0,0.018	0.003
23614	Snx14	Snx14	chr8	-	89328779	89328903	89328787	89328903	89328453	89328618	23614	59,130,77	2,0,4	54,45,76	0,0,0	158	150	0.607857	1	0.966,1.0,0.948	1.0,1.0,1.0	-0.029
23615	Snx14	Snx14	chr8	-	89353234	89353402	89353246	89353402	89352157	89352282	23615	1,0,0	34,75,72	0,0,1	60,36,50	162	150	1	1	0.027,0.0,0.0	0.0,0.0,0.018	0.003
23616	Snx14	Snx14	chr8	-	89355926	89356284	89356093	89356284	89355273	89355349	23616	0,1,0	0,0,0	0,0,0	5,0,0	317	150	1	1	NA,1.0,NA	0.0,NA,NA	1
23617	H2az1	H2az1	chr2	+	226355768	226355820	226355768	226355815	226356218	226356296	23617	0,0,2	223029693031	0,0,1	255016212652	155	150	1	1	0.0,0.0,0.001	0.0,0.0,0.0	0
23618	H2az1	H2az1	chr2	+	226356181	226356296	226356181	226356294	226356584	226356698	23618	235832672987	0,0,0	281817792794	0,2,0	152	150	1	1	1.0,1.0,1.0	1.0,0.999,1.0	0
23619	H2az1	H2az1	chr2	+	226356181	226356300	226356181	226356294	226356584	226356698	23619	119157133	0,0,0	119102170	0,2,0	156	150	1	1	1.0,1.0,1.0	1.0,0.98,1.0	0.007
23620	H2az1	H2az1	chr2	+	226356181	226356300	226356181	226356296	226356584	226356698	23620	0,3,1	223931132855	1,0,0	270016772624	154	150	1	1	0.0,0.001,0.0	0.0,0.0,0.0	0
23621	Dnajb14	Dnajb14	chr2	+	226398801	226398911	226398801	226398908	226399387	226399554	23621	11,28,13	0,1,1	14,14,6	0,0,0	153	150	1	1	1.0,0.965,0.927	1.0,1.0,1.0	-0.036
23622	Sema3e	Sema3e	chr4	-	20315825	20315962	20315862	20315962	20299717	20301720	23622	38,44,49	0,0,2	41,16,55	0,0,0	187	150	1	1	1.0,1.0,0.952	1.0,1.0,1.0	-0.016
23623	Sema3e	Sema3e	chr4	-	20321001	20321168	20321031	20321168	20317120	20317188	23623	33,38,39	0,0,0	25,29,28	2,0,0	180	150	1	1	1.0,1.0,1.0	0.912,1.0,1.0	0.029
23624	Sema3e	Sema3e	chr4	-	20554790	20555285	20555066	20555285	20554516	20554714	23624	6,2,6	0,1,0	3,2,0	0,0,0	426	150	1	1	1.0,0.413,1.0	1.0,1.0,NA	-0.196
23625	Bex3	Bex3	chrX	+	99273237	99273343	99273237	99273330	99273698	99273777	23625	113179198	1,0,0	142,95,111	0,0,0	163	150	1	1	0.99,1.0,1.0	1.0,1.0,1.0	-0.003
23626	Trmt10a	Trmt10a	chr2	+	226674083	226674272	226674083	226674246	226675302	226675374	23626	0,0,2	60,84,64	1,0,1	42,32,71	176	150	1	1	0.0,0.0,0.026	0.02,0.0,0.012	-0.002
23627	Trmt10a	Trmt10a	chr2	+	226676290	226676592	226676290	226676365	226677966	226678116	23627	2,1,0	59,61,75	0,1,2	64,24,37	377	150	1	1	0.013,0.006,0.0	0.0,0.016,0.021	-0.006
23628	Bccip	Bccip	chr1	+	188521631	188521864	188521631	188521819	188522815	188522990	23628	0,0,0	279413350	4,0,0	260195339	195	150	1	1	0.0,0.0,0.0	0.012,0.0,0.0	-0.004
23629	Metap1	Metap1	chr2	-	227005413	227005552	227005428	227005552	227001221	227001353	23629	170252202	0,0,3	161140206	0,0,0	165	150	1	1	1.0,1.0,0.984	1.0,1.0,1.0	-0.005
23630	Metap1	Metap1	chr2	-	227023980	227024360	227023992	227024360	227018489	227018541	23630	0,2,0	2,3,0	0,0,0	0,0,1	162	150	1	1	0.0,0.382,NA	NA,NA,0.0	0.191
23631	Metap1	Metap1	chr2	-	227023980	227024360	227024161	227024360	227018489	227018541	23631	0,2,0	127189139	0,0,0	132,68,155	331	150	1	1	0.0,0.005,0.0	0.0,0.0,0.0	0.002
23632	Metap1	Metap1	chr2	-	227023992	227024360	227024161	227024360	227018489	227018541	23632	2,3,0	127189139	0,0,1	132,68,155	319	150	1	1	0.007,0.007,0.0	0.0,0.0,0.003	0.004
23633	Eif4e	Eif4e	chr2	+	227076408	227076542	227076408	227076528	227087771	227087878	23633	1,7,6	8,2,0	4,0,9	0,0,0	164	150	1	1	0.103,0.762,1.0	1.0,NA,1.0	-0.378
23634	Eif4e	Eif4e	chr2	+	227095431	227095571	227095431	227095510	227097443	227099261	23634	104314071230	0,0,0	11657061221	0,5,5	211	150	1	1	1.0,1.0,1.0	1.0,0.99,0.994	0.005
23635	Rap1gds1	Rap1gds1	chr2	-	227518768	227518905	227518769	227518905	227510006	227510133	23635	155201233	0,0,0	173,90,182	0,0,1	151	150	1	1	1.0,1.0,1.0	1.0,1.0,0.994	0.002
23636	Rap1gds1	Rap1gds1	chr2	-	227518768	227518905	227518770	227518905	227510006	227510133	23636	155203233	0,0,2	174,91,182	0,0,0	152	150	1	1	1.0,1.0,0.991	1.0,1.0,1.0	-0.003
23637	Rap1gds1	Rap1gds1	chr2	-	227518769	227518905	227518770	227518905	227510006	227510133	23637	0,2,0	0,0,2	1,1,1	0,0,0	151	150	1	1	NA,1.0,0.0	1.0,1.0,1.0	-0.5
23638	Rap1gds1	Rap1gds1	chr2	-	227533261	227533280	227533269	227533280	227529268	227529397	23638	2,1,2	2,0,0	1,2,1	0,0,0	158	150	0.77391	1	0.487,1.0,1.0	1.0,1.0,1.0	-0.171
23639	Rap1gds1	Rap1gds1	chr2	-	227533261	227533333	227533265	227533333	227529268	227529397	23639	2,1,2	6,0,3	1,2,1	3,0,1	154	150	0.455149	1	0.245,1.0,0.394	0.245,1.0,0.493	-0.033
23640	Rap1gds1	Rap1gds1	chr2	-	227533265	227533285	227533269	227533285	227529268	227529397	23640	6,0,3	2,0,0	3,0,1	0,0,0	154	150	1	1	0.745,NA,1.0	1.0,NA,1.0	-0.127
23641	Rap1gds1	Rap1gds1	chr2	-	227577262	227577285	227577266	227577285	227571974	227572100	23641	2,0,0	0,1,5	1,1,0	2,0,1	154	150	0.407621	1	1.0,0.0,0.0	0.328,1.0,0.0	-0.109
23642	Rap1gds1	Rap1gds1	chr2	-	227577262	227577446	227577323	227577446	227571974	227572100	23642	4,2,2	180169180	4,2,0	144,94,157	211	150	1	1	0.016,0.008,0.008	0.019,0.015,0.0	-0.001
23643	Atp6v1g1	Atp6v1g1	chr5	+	76961461	76961684	76961461	76961671	76965417	76965518	23643	0,0,0	0,6,0	1,0,0	0,0,0	163	150	1	1	NA,0.0,NA	1.0,NA,NA	-1
23644	Atp6v1g1	Atp6v1g1	chr5	+	76961461	76961690	76961461	76961671	76965417	76965518	23644	92911821063	0,6,0	10436351081	0,0,0	169	150	1	1	1.0,0.994,1.0	1.0,1.0,1.0	-0.002
23646	Atp6v1g1	Atp6v1g1	chr5	+	76961461	76961690	76961461	76961684	76965417	76965518	23646	92911821063	0,0,0	10436351081	1,0,0	156	150	1	1	1.0,1.0,1.0	0.999,1.0,1.0	0
23647	Atp6v1g1	Atp6v1g1	chr5	+	76961461	76961840	76961461	76961684	76965417	76965518	23647	1,0,0	0,0,0	0,0,0	1,0,0	306	150	1	1	1.0,NA,NA	0.0,NA,NA	1
23648	Atp6v1g1	Atp6v1g1	chr5	+	76961461	76961840	76961461	76961690	76965417	76965518	23648	1,0,0	92911821063	0,0,0	10436351081	300	150	1	1	0.001,0.0,0.0	0.0,0.0,0.0	0
23649	Unc5c	Unc5c	chr2	+	230417786	230417930	230417786	230417928	230437342	230437446	23649	2,6,10	0,0,0	8,14,6	0,0,1	152	150	1	1	1.0,1.0,1.0	1.0,1.0,0.856	0.048
23650	Stt3b	Stt3b	chr8	-	114930797	114931222	114931013	114931222	114928677	114928925	23650	2,0,0	357570455	0,2,0	446252448	366	150	1	1	0.002,0.0,0.0	0.0,0.003,0.0	0
23651	Stt3b	Stt3b	chr8	-	114932517	114932631	114932554	114932631	114931013	114931226	23651	543688545	0,0,0	529329542	0,0,1	187	150	1	1	1.0,1.0,1.0	1.0,1.0,0.998	0.001
23652	Pdlim5	Pdlim5	chr2	-	231117155	231117276	231117193	231117276	231070953	231071105	23652	159164192	0,2,0	141,76,148	0,1,0	188	150	1	1	1.0,0.985,1.0	1.0,0.984,1.0	0
23653	Pdlim5	Pdlim5	chr2	-	231120034	231120223	231120055	231120223	231117155	231117276	23653	0,3,0	0,3,0	0,2,0	0,0,0	171	150	1	1	NA,0.467,NA	NA,1.0,NA	-0.533
23654	Pdlim5	Pdlim5	chr2	-	231120034	231120223	231120190	231120223	231117155	231117276	23654	0,3,0	87,67,101	1,2,0	59,28,68	306	150	1	1	0.0,0.021,0.0	0.008,0.034,0.0	-0.007
23655	Pdlim5	Pdlim5	chr2	-	231120055	231120223	231120190	231120223	231117155	231117276	23655	0,3,0	87,67,101	1,0,0	59,28,68	285	150	1	1	0.0,0.023,0.0	0.009,0.0,0.0	0.005
23656	Gbp3	Gbp3	chr2	-	231490930	231491067	231490939	231491067	231490426	231490536	23656	0,0,0	0,0,2	0,2,0	0,0,0	159	150	1	1	NA,NA,0.0	NA,1.0,NA	-1
23657	Git2	Git2	chr12	+	41835722	41836187	41835722	41835835	41836274	41836380	23657	0,0,1	200241169	0,1,1	174125206	502	150	1	1	0.0,0.0,0.002	0.0,0.002,0.001	0
23658	Git2	Git2	chr12	+	41851651	41851885	41851651	41851763	41854084	41854227	23658	0,1,0	251316194	0,0,0	200148296	272	150	1	1	0.0,0.002,0.0	0.0,0.0,0.0	0.001
23659	Git2	Git2	chr12	+	41866036	41866119	41866036	41866117	41866592	41866781	23659	189304219	0,1,0	241151258	0,0,0	152	150	1	1	1.0,0.997,1.0	1.0,1.0,1.0	-0.001
23660	Kyat3	Kyat3	chr2	+	231719388	231719533	231719388	231719441	231721952	231722102	23660	50,82,52	0,0,0	49,43,54	2,2,0	242	150	0.386513	1	1.0,1.0,1.0	0.938,0.93,1.0	0.044
23661	Kyat3	Kyat3	chr2	+	231725559	231725685	231725559	231725623	231730592	231730669	23661	9,23,31	0,0,2	14,6,20	0,0,0	212	150	1	1	1.0,1.0,0.916	1.0,1.0,1.0	-0.028
23662	Gtf2b	Gtf2b	chr2	+	231781009	231781292	231781009	231781130	231782096	231782243	23662	204277294	0,0,1	221154238	0,0,0	312	150	1	1	1.0,1.0,0.993	1.0,1.0,1.0	-0.002
23663	Prr36	Prr36	chr12	-	2566947	2567203	2567073	2567203	2566479	2566781	23663	0,0,2	0,6,4	0,0,0	2,1,5	276	150	1	1	NA,0.0,0.214	0.0,0.0,0.0	0.107
23665	Ccdc77	Ccdc77	chr4	-	153539408	153539628	153539418	153539628	153537403	153537529	23665	38,59,41	0,0,1	35,25,57	0,2,0	160	150	1	1	1.0,1.0,0.975	1.0,0.921,1.0	0.018
23666	Ccdc77	Ccdc77	chr4	-	153542826	153542973	153542965	153542973	153540063	153540212	23666	34,53,39	0,2,1	50,29,41	0,1,0	289	150	0.500575	1	1.0,0.932,0.953	1.0,0.938,1.0	-0.018
23667	Ccdc77	Ccdc77	chr4	-	153542881	153542973	153542965	153542973	153540063	153540212	23667	77,130,90	0,2,1	78,61,76	0,1,0	234	150	1	1	1.0,0.977,0.983	1.0,0.975,1.0	-0.005
23668	Ccdc77	Ccdc77	chr4	-	153544540	153544604	153544544	153544604	153542881	153542973	23668	49,84,65	0,0,0	60,38,61	2,0,0	154	150	1	1	1.0,1.0,1.0	0.967,1.0,1.0	0.011
23669	Ccdc77	Ccdc77	chr4	-	153565822	153565958	153565834	153565958	153554006	153554244	23669	2,0,0	0,1,0	0,0,0	0,0,1	162	150	1	1	1.0,0.0,NA	NA,NA,0.0	0.5
23670	Ccdc77	Ccdc77	chr4	-	153565822	153565958	153565834	153565958	153564054	153564128	23670	0,3,0	2,0,0	0,1,0	0,1,0	162	150	1	1	0.0,1.0,NA	NA,0.481,NA	0.019
23671	Lmo4	Lmo4	chr2	-	233269610	233269766	233269613	233269766	233264179	233264956	23671	9801388999	2,0,0	9507521126	0,0,0	153	150	1	1	0.998,1.0,1.0	1.0,1.0,1.0	-0.001
23672	Lmo4	Lmo4	chr2	-	233276692	233276881	233276790	233276881	233270124	233270221	23672	5,8,0	0,1,4	5,3,7	0,0,1	248	150	0.00740835	0.301046	1.0,0.829,0.0	1.0,1.0,0.809	-0.327
23673	Lmo4	Lmo4	chr2	-	233277937	233278095	233277978	233278095	233277506	233277745	23673	103112137	0,0,0	116,75,127	0,0,2	191	150	1	1	1.0,1.0,1.0	1.0,1.0,0.98	0.007
23674	LOC108348065	LOC108348065	chrX	+	14563045	14563266	14563045	14563243	14564380	14564487	23674	81,113,82	0,0,2	102,53,107	0,0,0	173	150	1	1	1.0,1.0,0.973	1.0,1.0,1.0	-0.009
23675	Hs2st1	Hs2st1	chr2	-	233513927	233514137	233514039	233514137	233511850	233512008	23675	0,0,2	240346277	0,1,2	193153296	262	150	1	1	0.0,0.0,0.004	0.0,0.004,0.004	-0.001
23676	Hs2st1	Hs2st1	chr2	-	233641328	233641769	233641367	233641769	233540849	233541088	23676	0,1,0	216291247	0,0,0	221114235	189	150	1	1	0.0,0.003,0.0	0.0,0.0,0.0	0.001
23677	Odf2l	Odf2l	chr2	+	234042860	234043177	234042860	234042907	234044407	234044540	23677	9,16,8	19,7,10	8,5,6	6,7,10	420	150	0.70447	1	0.145,0.449,0.222	0.323,0.203,0.176	0.038
23678	Hyou1	Hyou1	chr8	+	44711499	44711646	44711499	44711616	44711806	44711994	23678	408553413	0,0,0	407245465	0,1,0	180	150	1	1	1.0,1.0,1.0	1.0,0.995,1.0	0.002
23679	Hyou1	Hyou1	chr8	+	44711499	44711994	44711499	44711960	44712252	44712391	23679	316366319	3,17,0	290189320	0,6,4	184	150	0.16204	1	0.988,0.946,1.0	1.0,0.963,0.985	-0.005
23680	Hyou1	Hyou1	chr8	+	44712252	44712397	44712252	44712391	44713190	44713251	23680	1,0,0	313440377	0,0,1	333187374	156	150	1	1	0.003,0.0,0.0	0.0,0.0,0.003	0
23681	Hyou1	Hyou1	chr8	+	44713190	44713251	44713190	44713250	44713406	44713486	23681	371551466	0,0,0	335272469	0,0,2	151	150	1	1	1.0,1.0,1.0	1.0,1.0,0.996	0.001
23682	Rpf1	Rpf1	chr2	-	235403476	235403887	235403760	235403887	235403019	235403273	23682	0,1,2	143153176	1,1,3	141,79,164	434	150	1	1	0.0,0.002,0.004	0.002,0.004,0.006	-0.002
23683	Rpf1	Rpf1	chr2	-	235408709	235408856	235408778	235408856	235404652	235404735	23683	207290220	0,0,0	216114238	4,0,0	219	150	1	1	1.0,1.0,1.0	0.974,1.0,1.0	0.009
23684	Rpf1	Rpf1	chr2	-	235415425	235415692	235415635	235415692	235413920	235414001	23684	3,2,6	164204196	3,7,8	158,99,164	360	150	0.207971	1	0.008,0.004,0.013	0.008,0.029,0.02	-0.011
23685	Rpf1	Rpf1	chr2	-	235417190	235417546	235417289	235417546	235415635	235415692	23685	0,0,0	178239210	0,1,0	162124220	249	150	1	1	0.0,0.0,0.0	0.0,0.005,0.0	-0.002
23686	Wbp11	Wbp11	chr4	-	169688588	169688722	169688697	169688722	169688209	169688409	23686	549709513	0,2,0	518319613	0,0,0	259	150	1	1	1.0,0.995,1.0	1.0,1.0,1.0	-0.002
23687	Wbp11	Wbp11	chr4	-	169693830	169693864	169693862	169693864	169692479	169692585	23687	0,0,0	4,10,9	0,0,1	11,2,10	182	150	1	1	0.0,0.0,0.0	0.0,0.0,0.076	-0.025
23688	Wbp11	Wbp11	chr4	-	169694304	169694431	169694308	169694431	169692479	169692585	23688	7,2,1	140150181	0,6,0	145,69,145	154	150	0.439883	1	0.046,0.013,0.005	0.0,0.078,0.0	-0.005
23689	Sf3a2	Sf3a2	chr7	-	8910494	8910563	8910498	8910563	8909506	8910417	23689	356522389	0,1,0	384220383	0,0,0	154	150	1	1	1.0,0.998,1.0	1.0,1.0,1.0	-0.001
23690	Sf3a2	Sf3a2	chr7	-	8911447	8911559	8911449	8911559	8910873	8910923	23690	0,4,1	395578462	1,2,0	421260475	152	150	1	1	0.0,0.007,0.002	0.002,0.008,0.0	0
23691	Mto1	Mto1	chr8	+	79311303	79311690	79311303	79311498	79314515	79314805	23691	48,87,67	0,1,0	57,43,80	3,1,0	342	150	0.625394	1	1.0,0.974,1.0	0.893,0.95,1.0	0.044
23692	Mto1	Mto1	chr8	+	79321308	79321480	79321308	79321383	79324145	79324264	23692	44,87,79	0,4,0	96,48,76	2,1,0	247	150	0.716879	1	1.0,0.93,1.0	0.967,0.967,1.0	-0.001
23693	Adgrl2	Adgrl2	chr2	-	237720558	237720843	237720637	237720843	237719130	237719304	23693	0,0,0	128140113	0,0,1	122,87,132	229	150	1	1	0.0,0.0,0.0	0.0,0.0,0.005	-0.002
23694	Tmem245	Tmem245	chr5	-	71624344	71624495	71624435	71624495	71622782	71622952	23694	0,3,0	0,0,0	0,0,0	0,0,2	241	150	1	1	NA,1.0,NA	NA,NA,0.0	1
23695	Tmem245	Tmem245	chr5	-	71624344	71624495	71624446	71624495	71622782	71622952	23695	0,3,0	29,21,20	0,0,0	33,9,32	252	150	1	1	0.0,0.078,0.0	0.0,0.0,0.0	0.026
23696	Tmem245	Tmem245	chr5	-	71624435	71624495	71624446	71624495	71622782	71622952	23696	0,0,0	29,21,20	0,0,2	33,9,32	161	150	1	1	0.0,0.0,0.0	0.0,0.0,0.055	-0.018
23697	Cbx1	Cbx1	chr10	+	81783485	81783662	81783485	81783652	81784177	81784355	23697	297418450	1,0,0	403194371	0,0,2	160	150	1	1	0.996,1.0,1.0	1.0,1.0,0.994	0.001
23698	Cbx1	Cbx1	chr10	+	81785243	81785540	81785243	81785362	81789207	81789981	23698	19,19,22	217291231	18,16,38	214144269	328	150	0.0935089	1	0.038,0.029,0.042	0.037,0.048,0.061	-0.012
23699	Canx	Canx	chr10	-	34642514	34642698	34642521	34642698	34641878	34641952	23699	0,0,0	136416551410	0,0,7	15349521543	157	150	1	1	0.0,0.0,0.0	0.0,0.0,0.004	-0.001
23700	Canx	Canx	chr10	-	34642514	34642698	34642572	34642698	34641878	34641952	23700	101,132,88	21,32,22	99,79,142	30,2,16	208	150	0.0445995	0.902533	0.776,0.748,0.743	0.704,0.966,0.865	-0.089
23701	Canx	Canx	chr10	-	34642521	34642698	34642572	34642698	34641878	34641952	23701	146517871498	21,32,22	163310311678	30,2,16	201	150	0.0616458	1	0.981,0.977,0.981	0.976,0.997,0.987	-0.007
23702	Frmd8	Frmd8	chr1	-	203150512	203150779	203150662	203150779	203145204	203145409	23702	0,0,0	507816555	1,0,1	536320592	300	150	1	1	0.0,0.0,0.0	0.001,0.0,0.001	-0.001
23703	Frmd8	Frmd8	chr1	-	203161442	203161612	203161447	203161612	203158239	203158341	23703	3,0,0	478705533	0,1,0	440362630	155	150	1	1	0.006,0.0,0.0	0.0,0.003,0.0	0.001
23704	Frmd8	Frmd8	chr1	-	203163213	203163381	203163296	203163381	203161447	203161612	23704	2,4,2	96125119	0,4,4	108,52,117	233	150	0.761516	1	0.013,0.02,0.011	0.0,0.047,0.022	-0.008
23705	Frmd8	Frmd8	chr1	-	203162203	203162703	203162327	203162703	203161447	203161615	23705	8,0,0	0,0,0	0,0,0	0,0,2	274	150	1	1	1.0,NA,NA	NA,NA,0.0	1
23706	Frmd8	Frmd8	chr1	-	203162203	203162703	203162636	203162703	203161447	203161615	23706	8,0,0	2,0,0	0,1,1	0,0,0	583	150	1	1	0.507,NA,NA	NA,1.0,1.0	-0.493
23707	Frmd8	Frmd8	chr1	-	203162327	203162703	203162636	203162703	203161447	203161615	23707	0,0,0	2,0,0	0,1,3	0,0,0	459	150	1	1	0.0,NA,NA	NA,1.0,1.0	-1
23708	Frmd8	Frmd8	chr1	-	203163213	203163381	203163296	203163381	203161447	203161615	23708	3,5,3	586696646	3,5,8	562409629	233	150	1	1	0.003,0.005,0.003	0.003,0.008,0.008	-0.003
23709	Frmd8	Frmd8	chr1	-	203163674	203163831	203163745	203163831	203163296	203163381	23709	425486515	0,1,0	312291460	0,0,0	221	150	1	1	1.0,0.997,1.0	1.0,1.0,1.0	-0.001
23710	Ifi44l	Ifi44l	chr2	+	240668741	240669202	240668741	240668907	240690503	240690985	23710	1,0,0	21,16,14	0,0,0	9,6,7	445	150	1	1	0.016,0.0,0.0	0.0,0.0,0.0	0.005
23711	Sppl3	Sppl3	chr12	-	41518659	41518859	41518663	41518859	41517906	41518016	23711	178239185	0,0,0	175128181	0,0,8	154	150	0.680037	1	1.0,1.0,1.0	1.0,1.0,0.957	0.014
23712	Sppl3	Sppl3	chr12	-	41518659	41518859	41518683	41518859	41517906	41518016	23712	178239185	0,0,0	175128181	2,0,0	174	150	1	1	1.0,1.0,1.0	0.987,1.0,1.0	0.004
23714	Sppl3	Sppl3	chr12	-	41519529	41519858	41519649	41519858	41518659	41518859	23714	0,2,0	0,0,0	2,0,1	0,2,0	270	150	1	1	NA,1.0,NA	1.0,0.0,1.0	0.333
23715	Sppl3	Sppl3	chr12	-	41530098	41530357	41530325	41530357	41529355	41529468	23715	1,5,0	182225199	0,0,3	155118199	377	150	1	1	0.002,0.009,0.0	0.0,0.0,0.006	0.002
23716	Cdc42ep1	Cdc42ep1	chr7	+	110395287	110395534	110395287	110395423	110396258	110396344	23716	1,0,0	14,8,12	0,0,0	8,4,12	261	150	1	1	0.039,0.0,0.0	0.0,0.0,0.0	0.013
23717	Cdc42ep1	Cdc42ep1	chr7	+	110395735	110396211	110395735	110395870	110398444	110398563	23717	12,16,12	0,1,3	6,4,17	0,0,0	491	150	0.0683934	1	1.0,0.83,0.55	1.0,1.0,1.0	-0.207
23718	Cdc42ep1	Cdc42ep1	chr7	+	110395942	110396344	110395942	110396211	110398444	110398563	23718	34,32,39	0,2,0	17,17,19	0,0,0	283	150	1	1	1.0,0.895,1.0	1.0,1.0,1.0	-0.035
23719	Cdc42ep1	Cdc42ep1	chr7	+	110399600	110400165	110399600	110399966	110401532	110403203	23719	445549475	11,19,18	397284410	7,5,15	349	150	0.215729	1	0.946,0.925,0.919	0.961,0.961,0.922	-0.018
23720	Lgalsl	Lgalsl	chr14	-	95003518	95003657	95003585	95003657	95003349	95003438	23720	0,0,0	79,83,64	0,0,3	83,44,69	217	150	1	1	0.0,0.0,0.0	0.0,0.0,0.029	-0.01
23721	Pdzd8	Pdzd8	chr1	-	258476725	258476853	258476750	258476853	258458023	258458186	23721	0,1,0	118141118	3,0,0	128,87,131	175	150	1	1	0.0,0.006,0.0	0.02,0.0,0.0	-0.005
23722	LOC103692184	LOC103692184	chr4	-	116181377	116181648	116181379	116181648	116181015	116181162	23722	4,1,4	13,12,14	0,2,3	11,5,13	152	150	0.36368	1	0.233,0.076,0.22	0.0,0.283,0.185	0.02
23723	LOC103692184	LOC103692184	chr4	-	116185578	116185830	116185763	116185830	116181379	116181648	23723	0,1,2	1,0,0	2,2,1	0,0,1	335	150	1	1	0.0,1.0,1.0	1.0,1.0,0.309	-0.103
23724	Acadm	Acadm	chr2	-	242876131	242876212	242876133	242876212	242874710	242874841	23724	126163198	0,0,0	112,91,164	2,0,1	152	150	1	1	1.0,1.0,1.0	0.982,1.0,0.994	0.008
23725	Tyw3	Tyw3	chr2	-	243551706	243552042	243551744	243552042	243549201	243549282	23725	0,4,3	11,28,23	0,1,2	31,6,20	188	150	0.0631301	1	0.0,0.102,0.094	0.0,0.117,0.074	0.002
23726	Ankrd13c	Ankrd13c	chr2	+	247057866	247058028	247057866	247057999	247062355	247062435	23726	137154156	0,1,0	126,77,124	0,0,0	179	150	1	1	1.0,0.992,1.0	1.0,1.0,1.0	-0.003
23727	Srsf11	Srsf11	chr2	-	247076471	247076566	247076472	247076566	247076018	247076157	23727	0,2,0	254317351	0,0,0	300153267	151	150	1	1	0.0,0.006,0.0	0.0,0.0,0.0	0.002
23728	Srsf11	Srsf11	chr2	-	247080868	247081001	247080919	247081001	247079385	247079517	23728	0,0,1	210313289	1,0,1	241133225	201	150	1	1	0.0,0.0,0.003	0.003,0.0,0.003	-0.001
23729	Srsf11	Srsf11	chr2	-	247086212	247087273	247086799	247087273	247085811	247085921	23729	34,47,24	1,0,0	27,16,37	0,0,0	737	150	1	1	0.874,1.0,1.0	1.0,1.0,1.0	-0.042
23730	Srsf11	Srsf11	chr2	-	247086212	247087273	247087164	247087273	247085811	247085921	23730	36,50,28	1,0,2	29,20,43	3,0,2	1102	150	0.127938	1	0.831,1.0,0.656	0.568,1.0,0.745	0.058
23731	Srsf11	Srsf11	chr2	-	247086799	247087273	247087164	247087273	247085811	247085921	23731	3,3,4	1,0,2	2,4,6	3,0,2	515	150	0.71811	1	0.466,1.0,0.368	0.163,1.0,0.466	0.068
23732	Srsf11	Srsf11	chr2	-	247093846	247094080	247093883	247094080	247089762	247089896	23732	4,0,1	267307265	0,0,3	234177305	187	150	1	1	0.012,0.0,0.003	0.0,0.0,0.008	0.002
23733	Lrrc40	Lrrc40	chr2	+	247113227	247113412	247113227	247113377	247116656	247116799	23733	0,0,1	115,122,76	0,0,0	99,79,99	185	150	1	1	0.0,0.0,0.011	0.0,0.0,0.0	0.004
23734	Lrrc40	Lrrc40	chr2	+	247117752	247117925	247117752	247117921	247120036	247120124	23734	107156152	1,0,3	102,83,99	0,1,0	154	150	1	1	0.99,1.0,0.98	1.0,0.988,1.0	-0.006
23735	LOC120098550	LOC120098550	chr19	-	9150961	9151147	9150984	9151147	9150357	9150628	23735	3,1,1	0,0,0	2,1,10	0,0,2	173	150	1	1	1.0,1.0,1.0	1.0,1.0,0.813	0.062
23736	LOC120098550	LOC120098550	chr19	-	9150961	9151147	9151027	9151147	9150357	9150628	23736	15,12,5	63,77,81	10,9,17	64,42,75	216	150	0.262103	1	0.142,0.098,0.041	0.098,0.13,0.136	-0.028
23737	LOC120098550	LOC120098550	chr19	-	9150984	9151147	9151027	9151147	9150357	9150628	23737	12,11,4	63,77,81	8,8,9	64,42,75	193	150	0.760858	1	0.129,0.1,0.037	0.089,0.129,0.085	-0.012
23738	Scai	Scai	chr3	-	22839306	22839656	22839574	22839656	22829769	22829842	23738	2,5,4	28,11,18	9,2,16	26,8,25	418	150	0.020398	0.563964	0.025,0.14,0.074	0.11,0.082,0.187	-0.047
23739	Scai	Scai	chr3	-	22846243	22846346	22846267	22846346	22843602	22843702	23739	1,1,0	8,16,15	1,0,0	10,10,12	174	150	1	1	0.097,0.051,0.0	0.079,0.0,0.0	0.023
23740	Scai	Scai	chr3	-	22902001	22902105	22902009	22902105	22872218	22872350	23740	0,3,2	1,0,0	0,0,1	0,0,1	158	150	1	1	0.0,1.0,1.0	NA,NA,0.487	0.18
23741	Scai	Scai	chr3	-	22924309	22924646	22924601	22924646	22872218	22872350	23741	1,1,0	9,8,5	1,0,1	10,11,5	442	150	1	1	0.036,0.041,0.0	0.033,0.0,0.064	-0.007
23742	Scai	Scai	chr3	-	22924309	22924648	22924522	22924648	22872218	22872350	23742	1,1,0	0,0,0	0,0,0	1,2,2	363	150	1	1	1.0,1.0,NA	0.0,0.0,0.0	1
23743	Scai	Scai	chr3	-	22902001	22902105	22902009	22902105	22876549	22876660	23743	0,2,0	0,1,2	0,0,0	0,0,1	158	150	1	1	NA,0.655,0.0	NA,NA,0.0	0.328
23744	Mroh8	Mroh8	chr3	-	145894965	145895126	145895045	145895126	145893844	145893980	23744	3,2,4	2,0,0	3,1,3	0,0,1	230	150	0.77702	1	0.495,1.0,1.0	1.0,1.0,0.662	-0.056
23745	Eps15	Eps15	chr5	+	124119950	124120152	124119950	124120148	124122141	124122342	23745	0,0,0	76,94,103	2,0,0	83,61,79	154	150	1	1	0.0,0.0,0.0	0.023,0.0,0.0	-0.008
23746	LOC102555398	LOC102555398	chrX	+	30408589	30409088	30408589	30408979	30409389	30409515	23746	2,0,2	14,7,2	0,0,0	8,3,10	259	150	0.349412	1	0.076,0.0,0.367	0.0,0.0,0.0	0.148
23747	Rpl21	Rpl21	chr12	-	8270074	8270187	8270078	8270187	8269471	8269622	23747	89781329911132	0,4,8	10088669711361	10,0,1	154	150	1	1	1.0,1.0,0.999	0.999,1.0,1.0	0
23748	Rpl21	Rpl21	chr12	-	8271693	8271785	8271706	8271785	8271004	8271083	23748	185345215	0,6,0	195138235	1,0,1	163	150	1	1	1.0,0.981,1.0	0.994,1.0,0.995	-0.003
23749	Adam17	Adam17	chr6	-	40878480	40878611	40878591	40878611	40877596	40877675	23749	182298264	0,0,0	241114209	0,0,2	261	150	1	1	1.0,1.0,1.0	1.0,1.0,0.984	0.005
23750	Adam17	Adam17	chr6	-	40882292	40882492	40882305	40882492	40881093	40881197	23750	96109104	0,0,0	113,70,96	0,3,0	163	150	1	1	1.0,1.0,1.0	1.0,0.956,1.0	0.015
23751	Adam17	Adam17	chr6	-	40894958	40895385	40895251	40895385	40893255	40893345	23751	0,0,0	143155147	0,1,0	169,95,141	443	150	1	1	0.0,0.0,0.0	0.0,0.004,0.0	-0.001
23752	Ttc17	Ttc17	chr3	-	80373640	80373808	80373643	80373808	80354834	80354924	23752	0,3,0	30,27,34	0,0,0	35,23,35	153	150	1	1	0.0,0.098,0.0	0.0,0.0,0.0	0.033
23754	Adck5	Adck5	chr7	+	108317056	108317508	108317056	108317507	108317586	108317700	23754	69,82,77	0,0,0	91,54,92	0,1,0	151	150	1	1	1.0,1.0,1.0	1.0,0.982,1.0	0.006
23755	Nat8f4	Nat8f4	chr4	-	118332044	118332591	118332171	118332591	118328994	118329140	23755	9,13,14	3,0,4	16,6,10	1,1,2	277	150	0.373873	1	0.619,1.0,0.655	0.897,0.765,0.73	-0.039
23756	Tfpi	Tfpi	chr3	-	69544430	69544619	69544454	69544619	69543736	69543847	23756	19,22,20	0,0,0	15,18,38	0,2,0	174	150	1	1	1.0,1.0,1.0	1.0,0.886,1.0	0.038
23757	Tfpi	Tfpi	chr3	-	69544442	69544619	69544454	69544619	69543736	69543847	23757	253351299	0,0,0	305172322	0,2,0	162	150	1	1	1.0,1.0,1.0	1.0,0.988,1.0	0.004
23758	Tfpi	Tfpi	chr3	-	69576780	69577117	69576830	69577117	69573933	69574033	23758	196220188	9,18,15	246140218	13,11,10	200	150	0.393626	1	0.942,0.902,0.904	0.934,0.905,0.942	-0.011
23759	Pycr1	Pycr1	chr10	-	105922246	105922559	105922474	105922559	105921921	105922051	23759	2,0,1	0,0,0	1,1,3	0,0,1	378	150	1	1	1.0,NA,1.0	1.0,1.0,0.543	0.152
23760	Pycr1	Pycr1	chr10	-	105922246	105922559	105922476	105922559	105921921	105922051	23760	2,2,1	2,3,7	2,1,3	1,6,1	380	150	0.441616	1	0.283,0.208,0.053	0.441,0.062,0.542	-0.167
23761	Pycr1	Pycr1	chr10	-	105922246	105922579	105922453	105922579	105921921	105922051	23761	2,0,1	29,42,29	1,1,3	28,14,31	357	150	0.682065	1	0.028,0.0,0.014	0.015,0.029,0.039	-0.014
23762	Pycr1	Pycr1	chr10	-	105922246	105922658	105922524	105922658	105921921	105922051	23762	2,2,1	0,0,0	2,1,4	1,1,0	428	150	1	1	1.0,1.0,1.0	0.412,0.26,1.0	0.443
23763	Pycr1	Pycr1	chr10	-	105922453	105922579	105922474	105922579	105921921	105922051	23763	29,42,29	0,0,0	28,14,31	0,0,1	171	150	1	1	1.0,1.0,1.0	1.0,1.0,0.965	0.012
23764	Pycr1	Pycr1	chr10	-	105922474	105922559	105922476	105922559	105921921	105922051	23764	0,0,0	2,3,7	0,0,1	1,6,1	152	150	1	1	0.0,0.0,0.0	0.0,0.0,0.497	-0.166
23766	Dpp7	Dpp7	chr3	-	8165507	8165580	8165509	8165580	8165090	8165390	23766	0,0,0	259414365	0,0,2	333229342	152	150	1	1	0.0,0.0,0.0	0.0,0.0,0.006	-0.002
23767	Dpp7	Dpp7	chr3	-	8165925	8166022	8165957	8166022	8165509	8165580	23767	0,1,1	272436420	0,0,1	275258351	182	150	1	1	0.0,0.002,0.002	0.0,0.0,0.002	0.001
23768	Dpp7	Dpp7	chr3	-	8166131	8166256	8166137	8166256	8165957	8166022	23768	259334319	4,8,2	232199316	8,13,7	156	150	0.00447462	0.215831	0.984,0.976,0.994	0.965,0.936,0.977	0.025
23769	Dpp7	Dpp7	chr3	-	8168552	8168845	8168798	8168845	8167870	8168006	23769	303345323	1,1,0	322195317	0,0,2	396	150	1	1	0.991,0.992,1.0	1.0,1.0,0.984	0
23770	Dpp7	Dpp7	chr3	-	8168794	8168845	8168798	8168845	8168552	8168716	23770	1,1,0	227287218	0,0,0	212124250	154	150	1	1	0.004,0.003,0.0	0.0,0.0,0.0	0.002
23771	Polr1h	Polr1h	chr20	+	1595098	1595332	1595098	1595265	1595494	1595595	23771	0,1,2	140201197	2,4,0	178109160	217	150	1	1	0.0,0.003,0.007	0.008,0.025,0.0	-0.008
23772	Polr1h	Polr1h	chr20	+	1595166	1595595	1595166	1595265	1595759	1595869	23772	284400463	16,15,10	356203352	11,1,4	480	150	0.0083083	0.327132	0.847,0.893,0.935	0.91,0.984,0.965	-0.061
23773	Polr1h	Polr1h	chr20	+	1595730	1595869	1595730	1595865	1598655	1598854	23773	186332301	0,2,5	262151251	10,0,3	154	150	0.239207	1	1.0,0.994,0.983	0.962,1.0,0.988	0.009
23774	Ppp1r11	Ppp1r11	chr20	+	1601349	1601471	1601349	1601383	1603177	1603286	23774	0,0,2	0,0,1	2,0,0	0,0,2	238	150	1	1	NA,NA,0.558	1.0,NA,0.0	0.058
23775	Ppp1r11	Ppp1r11	chr20	+	1601349	1601622	1601349	1601383	1603177	1603286	23775	227304311	0,0,1	217163284	0,0,2	389	150	1	1	1.0,1.0,0.992	1.0,1.0,0.982	0.003
23776	Ppp1r11	Ppp1r11	chr20	+	1601349	1601622	1601349	1601471	1603177	1603286	23776	227304311	0,0,2	217163284	2,0,0	301	150	1	1	1.0,1.0,0.987	0.982,1.0,1.0	0.002
23777	LOC120098850	LOC120098850	chr20	-	2003681	2003818	2003739	2003818	2003018	2003161	23777	0,0,2	1,2,7	2,0,1	1,4,3	208	150	0.708763	1	0.0,0.0,0.171	0.591,0.0,0.194	-0.205
23778	Rpp21	Rpp21	chr20	+	2018169	2018415	2018169	2018233	2018504	2018587	23778	335455376	11,9,5	350221361	12,9,20	332	150	0.00598298	0.262522	0.932,0.958,0.971	0.929,0.917,0.891	0.041
23779	Rpp21	Rpp21	chr20	+	2018309	2018415	2018309	2018410	2018504	2018587	23779	141247154	203277224	144126170	246144265	155	150	0.392775	1	0.402,0.463,0.4	0.362,0.459,0.383	0.02
23780	Rpp21	Rpp21	chr20	+	2018169	2018249	2018169	2018233	2019700	2019826	23780	2,0,0	1,14,19	0,0,0	10,9,11	166	150	0.617812	1	0.644,0.0,0.0	0.0,0.0,0.0	0.215
23781	Rpp21	Rpp21	chr20	+	2019700	2019826	2019700	2019822	2019975	2020100	23781	319441388	2,0,1	363237293	0,0,2	154	150	1	1	0.994,1.0,0.997	1.0,1.0,0.993	-0.001
23782	Vps39	Vps39	chr3	-	107274380	107274832	107274753	107274832	107274213	107274287	23782	0,0,0	67,91,78	1,0,2	52,36,46	523	150	1	1	0.0,0.0,0.0	0.005,0.0,0.012	-0.006
23783	Vps39	Vps39	chr3	-	107293962	107294151	107294058	107294151	107291249	107291433	23783	0,1,0	65,58,49	1,2,0	46,34,76	246	150	1	1	0.0,0.01,0.0	0.013,0.035,0.0	-0.013
23784	Vps39	Vps39	chr3	-	107301254	107301367	107301258	107301367	107298211	107298276	23784	2,0,0	0,0,0	0,0,1	0,1,0	154	150	1	1	1.0,NA,NA	NA,0.0,1.0	0.5
23785	Vps39	Vps39	chr3	-	107304657	107304878	107304833	107304878	107301814	107301880	23785	24,40,39	0,1,0	52,27,36	0,0,0	326	150	1	1	1.0,0.948,1.0	1.0,1.0,1.0	-0.017
23787	Ppp1r10	Ppp1r10	chr20	-	2826384	2826631	2826509	2826631	2826018	2826082	23787	207283211	4,2,0	195139272	0,0,0	275	150	0.745333	1	0.966,0.987,1.0	1.0,1.0,1.0	-0.016
23788	Phc1	Phc1	chr4	-	155511802	155512034	155511953	155512034	155510278	155511166	23788	130178161	0,2,2	119,83,124	0,0,0	301	150	1	1	1.0,0.978,0.976	1.0,1.0,1.0	-0.015
23789	Phc1	Phc1	chr4	-	155511802	155512034	155511957	155512034	155510278	155511166	23789	132181164	0,0,0	119,83,124	0,0,2	305	150	1	1	1.0,1.0,1.0	1.0,1.0,0.968	0.011
23790	Phc1	Phc1	chr4	-	155511953	155512034	155511957	155512034	155510278	155511166	23790	2,5,5	0,0,0	0,0,0	0,0,2	154	150	1	1	1.0,1.0,1.0	NA,NA,0.0	1
23791	Phc1	Phc1	chr4	-	155514842	155514990	155514870	155514990	155514391	155514603	23791	71,83,81	0,0,0	87,56,71	2,0,0	178	150	1	1	1.0,1.0,1.0	0.973,1.0,1.0	0.009
23792	Phc1	Phc1	chr4	-	155528165	155528283	155528172	155528283	155527279	155527360	23792	1,6,1	51,92,56	2,3,5	62,52,67	157	150	0.468051	1	0.018,0.059,0.017	0.03,0.052,0.067	-0.018
23794	Phc1	Phc1	chr4	-	155532497	155532636	155532517	155532636	155529791	155529949	23794	17,23,24	0,0,0	28,14,27	0,0,1	170	150	1	1	1.0,1.0,1.0	1.0,1.0,0.96	0.013
23795	RGD1302996	RGD1302996	chr20	+	2857839	2858324	2857839	2857972	2859200	2859590	23795	3,3,1	5,22,16	5,2,8	24,18,16	502	150	0.189692	1	0.152,0.039,0.018	0.059,0.032,0.13	-0.004
23796	RGD1302996	RGD1302996	chr20	+	2857842	2858324	2857842	2857984	2859200	2859590	23796	0,0,0	39,61,38	0,0,3	34,28,55	490	150	1	1	0.0,0.0,0.0	0.0,0.0,0.016	-0.005
23797	LOC100360470	LOC100360470	chr7	+	7951528	7951993	7951528	7951989	7955141	7956270	23797	5,5,4	39,55,76	0,2,8	56,23,43	154	150	0.76495	1	0.111,0.081,0.049	0.0,0.078,0.153	0.003
23798	Manea	Manea	chr5	-	40211596	40212063	40211600	40212063	40207820	40207930	23798	0,1,1	87,79,74	0,0,0	86,49,60	154	150	1	1	0.0,0.012,0.013	0.0,0.0,0.0	0.008
23799	Manea	Manea	chr5	-	40211596	40212063	40211792	40212063	40207820	40207930	23799	0,1,1	1,0,0	0,0,0	0,1,0	346	150	1	1	0.0,1.0,1.0	NA,0.0,NA	0.667
23800	Manea	Manea	chr5	-	40211600	40212063	40211792	40212063	40207820	40207930	23800	87,79,74	1,0,0	86,49,60	0,1,0	342	150	1	1	0.974,1.0,1.0	1.0,0.956,1.0	0.006
23801	Dhx16	Dhx16	chr20	-	2864936	2865099	2865017	2865099	2864696	2864858	23801	95175119	0,1,0	126,69,144	0,0,0	231	150	1	1	1.0,0.991,1.0	1.0,1.0,1.0	-0.003
23802	Dhx16	Dhx16	chr20	-	2870807	2870922	2870814	2870922	2870432	2870543	23802	6,2,8	0,0,0	5,1,11	0,2,0	157	150	0.578714	1	1.0,1.0,1.0	1.0,0.323,1.0	0.226
23803	Arhgef7	Arhgef7	chr16	-	77674399	77674499	77674400	77674499	77674103	77674158	23803	233329273	0,0,0	234183267	0,0,1	151	150	1	1	1.0,1.0,1.0	1.0,1.0,0.996	0.001
23804	Arhgef7	Arhgef7	chr16	-	77681147	77681324	77681197	77681324	77674399	77674499	23804	1,7,2	0,0,0	0,0,1	1,0,0	200	150	1	1	1.0,1.0,1.0	0.0,NA,1.0	0.5
23805	Arhgef7	Arhgef7	chr16	-	77683738	77683834	77683744	77683834	77674399	77674499	23805	0,0,0	225276220	0,0,1	197116239	156	150	1	1	0.0,0.0,0.0	0.0,0.0,0.004	-0.001
23806	Arhgef7	Arhgef7	chr16	-	77697038	77697516	77697456	77697516	77696747	77696894	23806	0,0,0	154194182	0,0,2	165,98,151	568	150	1	1	0.0,0.0,0.0	0.0,0.0,0.003	-0.001
23807	Arhgef7	Arhgef7	chr16	-	77697972	77698237	77698098	77698237	77697456	77697516	23807	0,2,0	147174156	0,3,0	171,85,142	276	150	1	1	0.0,0.006,0.0	0.0,0.019,0.0	-0.004
23808	Arhgef7	Arhgef7	chr16	-	77702249	77702372	77702272	77702372	77698098	77698237	23808	216289201	0,1,0	211171263	2,0,0	173	150	1	1	1.0,0.996,1.0	0.989,1.0,1.0	0.002
23809	Arhgef7	Arhgef7	chr16	-	77702492	77702881	77702541	77702881	77702249	77702372	23809	0,1,0	0,1,0	0,0,1	0,0,0	199	150	1	1	NA,0.43,NA	NA,NA,1.0	-0.57
23810	Arhgef7	Arhgef7	chr16	-	77749791	77749882	77749795	77749882	77728395	77728480	23810	0,0,2	56,82,61	5,1,1	59,29,61	154	150	0.0880585	1	0.0,0.0,0.031	0.076,0.032,0.016	-0.031
23811	Mdc1	Mdc1	chr20	-	2898943	2899304	2899121	2899304	2898732	2898858	23811	0,0,0	37,56,49	0,0,1	52,31,64	328	150	1	1	0.0,0.0,0.0	0.0,0.0,0.007	-0.002
23812	Mdc1	Mdc1	chr20	-	2902590	2902897	2902669	2902897	2902040	2902084	23812	0,0,1	45,58,38	0,0,0	50,39,37	229	150	1	1	0.0,0.0,0.017	0.0,0.0,0.0	0.006
23813	Srsf4	Srsf4	chr5	+	144061462	144061680	144061462	144061663	144078984	144079127	23813	93154122	0,0,2	97,74,97	0,0,0	167	150	1	1	1.0,1.0,0.982	1.0,1.0,1.0	-0.006
23814	Srsf4	Srsf4	chr5	+	144079871	144080036	144079871	144080000	144085265	144085480	23814	0,0,1	248362274	0,0,2	237169264	186	150	1	1	0.0,0.0,0.003	0.0,0.0,0.006	-0.001
23815	RGD1305110	RGD1305110	chr14	-	97542301	97542614	97542522	97542614	97541357	97541386	23815	1,0,4	31,42,28	5,1,1	24,14,22	371	150	0.176657	1	0.013,0.0,0.055	0.078,0.028,0.018	-0.019
23816	RGD1305110	RGD1305110	chr14	-	97566873	97567034	97566882	97567034	97563788	97563875	23816	26,41,21	0,0,0	22,15,19	0,2,0	159	150	1	1	1.0,1.0,1.0	1.0,0.876,1.0	0.041
23817	RGD1305110	RGD1305110	chr14	-	97583544	97583674	97583549	97583674	97581157	97581316	23817	25,18,12	0,0,0	24,4,30	2,0,0	155	150	1	1	1.0,1.0,1.0	0.921,1.0,1.0	0.026
23818	Preb	Preb	chr6	+	25420967	25421364	25420967	25421141	25421518	25421678	23818	11,7,7	0,0,0	4,5,13	2,0,0	373	150	0.702192	1	1.0,1.0,1.0	0.446,1.0,1.0	0.185
23819	Preb	Preb	chr6	+	25420977	25421358	25420977	25421141	25421518	25421678	23819	121166123	0,0,0	96,63,139	2,0,0	367	150	1	1	1.0,1.0,1.0	0.951,1.0,1.0	0.016
23820	Preb	Preb	chr6	+	25420977	25421364	25420977	25421358	25421518	25421678	23820	0,2,1	110159117	0,0,1	92,58,127	156	150	1	1	0.0,0.012,0.008	0.0,0.0,0.008	0.004
23821	Thbs1	Thbs1	chr3	+	105067676	105067904	105067676	105067903	105068067	105068339	23821	82,125,82	0,0,1	43,48,62	0,0,0	151	150	1	1	1.0,1.0,0.988	1.0,1.0,1.0	-0.004
23822	Pfn2	Pfn2	chr2	-	142070527	142070713	142070572	142070713	142067101	142068731	23822	186238221	5,1,0	182148211	2,0,2	195	150	1	1	0.966,0.995,1.0	0.986,1.0,0.988	-0.004
23823	Erh	Erh	chr6	-	100284173	100284294	100284175	100284294	100280938	100281437	23823	129318131366	0,0,0	13069161397	1,0,0	152	150	1	1	1.0,1.0,1.0	0.999,1.0,1.0	0
23824	Erh	Erh	chr6	-	100290015	100290209	100290140	100290209	100288514	100288602	23824	3,1,5	3,1,0	0,7,2	2,1,0	275	150	0.838796	1	0.353,0.353,1.0	0.0,0.792,1.0	-0.029
23825	Erh	Erh	chr6	-	100290015	100290209	100290152	100290209	100288514	100288602	23825	3,1,5	1,1,0	0,7,2	0,0,0	287	150	1	1	0.611,0.343,1.0	NA,1.0,1.0	-0.349
23826	Erh	Erh	chr6	-	100290140	100290209	100290152	100290209	100288514	100288602	23826	3,1,0	1,1,0	2,1,0	0,0,0	162	150	1	1	0.735,0.481,NA	1.0,1.0,NA	-0.392
23827	Ddx39b	Ddx39b	chr20	-	3572841	3572949	3572856	3572949	3572522	3572748	23827	0,3,6	116416691456	4,3,2	13517941306	165	150	1	1	0.0,0.002,0.004	0.003,0.003,0.001	0
23828	Ddx39b	Ddx39b	chr20	-	3573354	3573437	3573356	3573437	3573107	3573252	23828	95714681161	0,0,1	9917071280	0,0,0	152	150	1	1	1.0,1.0,0.999	1.0,1.0,1.0	0
23829	Ddx39b	Ddx39b	chr20	-	3573821	3574115	3573965	3574115	3573354	3573464	23829	6,14,0	0,5,1	8,6,15	6,0,4	294	150	0.836232	1	1.0,0.588,0.0	0.405,1.0,0.657	-0.158
23830	Ddx39b	Ddx39b	chr20	-	3574465	3574752	3574620	3574752	3573354	3573464	23830	2,5,0	114116081418	5,3,4	12177571398	305	150	1	1	0.001,0.002,0.0	0.002,0.002,0.001	-0.001
23831	Ddx39b	Ddx39b	chr20	-	3574465	3574752	3574689	3574752	3573354	3573464	23831	368525405	0,0,0	388232418	0,0,2	374	150	1	1	1.0,1.0,1.0	1.0,1.0,0.988	0.004
23832	Ddx39b	Ddx39b	chr20	-	3574620	3574752	3574689	3574752	3573354	3573464	23832	150721291823	0,0,0	16009861812	0,0,2	219	150	1	1	1.0,1.0,1.0	1.0,1.0,0.998	0.001
23833	Ddx39b	Ddx39b	chr20	-	3576808	3577152	3577033	3577152	3574620	3574752	23833	38,50,24	675949694	38,20,36	698459782	375	150	0.964031	1	0.022,0.021,0.014	0.021,0.017,0.018	0
23834	Ddx39b	Ddx39b	chr20	-	3583769	3583971	3583888	3583971	3583251	3583589	23834	0,0,2	0,1,2	0,0,1	0,0,0	269	150	1	1	NA,0.0,0.358	NA,NA,1.0	-0.821
23835	Ddx39b	Ddx39b	chr20	-	3583769	3583971	3583946	3583971	3583251	3583589	23835	0,0,2	31,14,32	1,0,1	15,16,13	327	150	1	1	0.0,0.0,0.028	0.03,0.0,0.034	-0.012
23836	Ddx39b	Ddx39b	chr20	-	3583888	3583971	3583946	3583971	3583251	3583589	23836	0,1,2	31,14,32	1,0,0	15,16,13	208	150	0.68979	1	0.0,0.049,0.043	0.046,0.0,0.0	0.015
23837	LOC679894	LOC679894	chr14	-	5216971	5222222	5222012	5222222	5215741	5215773	23837	15,9,14	0,0,0	28,8,29	1,0,0	5191	150	1	1	1.0,1.0,1.0	0.447,1.0,1.0	0.184
23838	LOC679894	LOC679894	chr14	-	5234742	5234879	5234825	5234879	5216971	5222222	23838	35,28,30	0,3,2	23,12,41	1,3,2	233	150	0.535019	1	1.0,0.857,0.906	0.937,0.72,0.93	0.059
23839	Zc3h14	Zc3h14	chr6	+	118006419	118006602	118006419	118006518	118006883	118006926	23839	102130139	0,0,1	138103106	2,0,1	234	150	1	1	1.0,1.0,0.989	0.978,1.0,0.985	0.009
23840	Zc3h14	Zc3h14	chr6	+	118012210	118012325	118012210	118012324	118015460	118015501	23840	192233216	2,0,0	196169222	0,0,0	151	150	1	1	0.99,1.0,1.0	1.0,1.0,1.0	-0.003
23841	Zc3h14	Zc3h14	chr6	+	118018973	118019134	118018973	118019006	118019513	118019614	23841	340452393	0,1,0	311219417	0,2,0	278	150	1	1	1.0,0.996,1.0	1.0,0.983,1.0	0.004
23842	Zc3h14	Zc3h14	chr6	+	118041868	118042079	118041868	118042067	118042938	118044480	23842	0,0,0	157210180	0,0,3	147,99,168	162	150	1	1	0.0,0.0,0.0	0.0,0.0,0.016	-0.005
23843	Prrc2a	Prrc2a	chr20	+	3660557	3660732	3660557	3660702	3661176	3661354	23843	647740684	9,11,7	606363643	4,0,8	180	150	0.194691	1	0.984,0.982,0.988	0.992,1.0,0.985	-0.008
23844	Prrc2a	Prrc2a	chr20	+	3661176	3661354	3661176	3661275	3661657	3661757	23844	777866735	1,0,0	692424747	0,0,0	229	150	1	1	0.998,1.0,1.0	1.0,1.0,1.0	-0.001
23845	Prrc2a	Prrc2a	chr20	+	3662040	3662241	3662040	3662224	3662376	3662528	23845	0,0,0	339408325	2,0,0	283212274	167	150	1	1	0.0,0.0,0.0	0.006,0.0,0.0	-0.002
23846	Prrc2a	Prrc2a	chr20	+	3662040	3662528	3662040	3662224	3662708	3662788	23846	503604527	0,1,0	485309499	0,0,2	454	150	1	1	1.0,0.995,1.0	1.0,1.0,0.988	0.002
23847	Prrc2a	Prrc2a	chr20	+	3662376	3662623	3662376	3662528	3662708	3662788	23847	0,0,2	409498421	0,0,0	421266405	245	150	1	1	0.0,0.0,0.003	0.0,0.0,0.0	0.001
23848	Prrc2a	Prrc2a	chr20	+	3662927	3663070	3662927	3663069	3663322	3663413	23848	439440402	0,0,0	306177399	0,0,3	151	150	1	1	1.0,1.0,1.0	1.0,1.0,0.992	0.003
23849	Prrc2a	Prrc2a	chr20	+	3664911	3665113	3664911	3665102	3665313	3665617	23849	0,0,2	389519340	0,1,0	388190412	161	150	1	1	0.0,0.0,0.005	0.0,0.005,0.0	0
23850	Prrc2a	Prrc2a	chr20	+	3665313	3665617	3665313	3665602	3665941	3666152	23850	390485386	3,5,16	348251373	8,0,21	165	150	0.135298	1	0.992,0.989,0.956	0.975,1.0,0.942	0.007
23851	Prrc2a	Prrc2a	chr20	+	3668585	3668854	3668585	3668733	3669059	3669190	23851	283384350	0,0,0	317215344	0,1,0	271	150	1	1	1.0,1.0,1.0	1.0,0.992,1.0	0.003
23852	Prrc2a	Prrc2a	chr20	+	3669805	3670078	3669805	3670001	3670219	3670360	23852	453713564	0,6,0	488378500	0,0,0	227	150	1	1	1.0,0.987,1.0	1.0,1.0,1.0	-0.004
23853	Prrc2a	Prrc2a	chr20	+	3670852	3671258	3670852	3671020	3672343	3672432	23853	21,11,21	399557486	29,3,23	441284437	388	150	0.296661	1	0.02,0.008,0.016	0.025,0.004,0.02	-0.002
23854	Prrc2a	Prrc2a	chr20	+	3671201	3671258	3671201	3671249	3672343	3672432	23854	0,0,1	17,16,13	0,0,3	10,8,21	159	150	0.722523	1	0.0,0.0,0.068	0.0,0.0,0.119	-0.017
23855	Prrc2a	Prrc2a	chr20	+	3672569	3673028	3672569	3672929	3673453	3673548	23855	49,88,59	0,3,2	45,22,61	0,0,0	249	150	0.954301	1	1.0,0.946,0.947	1.0,1.0,1.0	-0.036
23856	Prrc2a	Prrc2a	chr20	+	3672980	3673339	3672980	3673028	3673453	3673548	23856	6581069821	8,9,11	690461865	8,7,17	461	150	0.190905	1	0.964,0.975,0.96	0.966,0.955,0.943	0.012
23857	Apom	Apom	chr20	+	3690949	3691218	3690949	3691141	3691407	3691562	23857	0,1,0	1,11,7	0,0,0	7,6,11	227	150	1	1	0.0,0.057,0.0	0.0,0.0,0.0	0.019
23858	Gpank1	Gpank1	chr20	-	3699865	3700026	3700002	3700026	3698805	3699415	23858	19,26,26	0,0,0	21,7,16	1,0,0	287	150	1	1	1.0,1.0,1.0	0.916,1.0,1.0	0.028
23859	Gpank1	Gpank1	chr20	-	3699865	3700184	3700099	3700184	3698805	3699415	23859	31,52,45	0,0,3	37,15,29	0,0,2	384	150	0.787434	1	1.0,1.0,0.854	1.0,1.0,0.85	0.001
23860	Gpank1	Gpank1	chr20	-	3700002	3700184	3700099	3700184	3698805	3699415	23860	4,11,4	0,0,3	5,1,3	0,0,2	247	150	0.683586	1	1.0,1.0,0.447	1.0,1.0,0.477	-0.01
23861	Abhd16a	Abhd16a	chr20	-	3719501	3719564	3719517	3719564	3719088	3719397	23861	2,4,1	147183234	0,0,0	180,88,174	166	150	1	1	0.012,0.019,0.004	0.0,0.0,0.0	0.012
23862	Abhd16a	Abhd16a	chr20	-	3720687	3720863	3720758	3720863	3720497	3720561	23862	5,0,1	152208166	2,2,1	148112204	221	150	1	1	0.022,0.0,0.004	0.009,0.012,0.003	0.001
23863	Abhd16a	Abhd16a	chr20	-	3720965	3721117	3721011	3721117	3720758	3720863	23863	0,1,0	213263237	3,0,0	231198244	196	150	1	1	0.0,0.003,0.0	0.01,0.0,0.0	-0.002
23864	Abhd16a	Abhd16a	chr20	-	3720965	3721438	3721388	3721438	3720758	3720863	23864	36,45,62	0,2,1	33,21,36	0,0,0	573	150	0.647939	1	1.0,0.855,0.942	1.0,1.0,1.0	-0.068
23865	Abhd16a	Abhd16a	chr20	-	3728032	3728374	3728288	3728374	3726579	3726653	23865	11,12,4	84169151	5,6,5	116,73,130	406	150	0.302586	1	0.046,0.026,0.01	0.016,0.029,0.014	0.008
23866	Abhd16a	Abhd16a	chr20	-	3733460	3733830	3733693	3733830	3732795	3732852	23866	2,0,0	0,3,2	0,0,1	4,2,1	383	150	0.442507	1	1.0,0.0,0.0	0.0,0.0,0.281	0.24
23867	Abhd16a	Abhd16a	chr20	-	3733460	3733947	3733724	3733947	3732795	3732852	23867	3,0,1	125140131	0,5,4	138,80,123	414	150	1	1	0.009,0.0,0.003	0.0,0.022,0.012	-0.007
23868	Metap2	Metap2	chr7	-	28431775	28431866	28431800	28431866	28431296	28431399	23868	0,7,4	115515801462	1,0,3	12277991356	175	150	1	1	0.0,0.004,0.002	0.001,0.0,0.002	0.001
23869	LOC102549007	LOC102549007	chr3	-	164267097	164267575	164267490	164267575	164259730	164259845	23869	3,2,1	1,2,0	1,1,0	0,0,0	543	150	1	1	0.453,0.216,1.0	1.0,1.0,NA	-0.444
23870	LOC102549007	LOC102549007	chr3	-	164267097	164267575	164267490	164267575	164265933	164266043	23870	37,38,24	2,0,0	24,21,41	0,0,0	543	150	1	1	0.836,1.0,1.0	1.0,1.0,1.0	-0.055
23871	LOC102549007	LOC102549007	chr3	-	164290941	164291122	164291028	164291122	164287118	164287245	23871	2,0,0	2,0,7	0,0,0	7,0,11	237	150	1	1	0.388,NA,0.0	0.0,NA,0.0	0.194
23872	Rps6	Rps6	chr5	-	101372981	101373221	101373082	101373221	101371715	101372005	23872	1,0,3	7327101888735	3,6,4	847952338892	251	150	1	1	0.0,0.0,0.0	0.0,0.001,0.0	0
23873	Rps6	Rps6	chr5	-	101372981	101373221	101373114	101373221	101371715	101372005	23873	6471295761	108132137	7646441082	113,69,157	283	150	0.578053	1	0.76,0.839,0.746	0.782,0.832,0.785	-0.018
23874	Rps6	Rps6	chr5	-	101372981	101373452	101373357	101373452	101371715	101372005	23874	139613662187	0,6,5	18597691282	0,2,1	526	150	1	1	1.0,0.985,0.992	1.0,0.991,0.997	-0.004
23875	Rps6	Rps6	chr5	-	101373082	101373221	101373114	101373221	101371715	101372005	23875	7973114839495	108132137	924058719970	113,69,157	182	150	0.91265	1	0.984,0.986,0.983	0.985,0.986,0.981	0
23876	Rps6	Rps6	chr5	-	101373082	101373452	101373357	101373452	101371715	101372005	23876	87231155410919	0,6,5	10337600110173	0,2,1	425	150	1	1	1.0,0.999,0.999	1.0,0.999,1.0	0
23877	Rps6	Rps6	chr5	-	101373082	101373571	101373474	101373571	101371715	101372005	23877	101471399312678	0,9,0	11839714812189	19,0,16	542	150	1	1	1.0,0.998,1.0	0.994,1.0,0.995	0.003
23878	Rps6	Rps6	chr5	-	101373114	101373452	101373357	101373452	101371715	101372005	23878	129161163	0,6,5	121,79,167	0,2,1	393	150	0.0113481	0.396202	1.0,0.911,0.926	1.0,0.938,0.985	-0.029
23879	Rps6	Rps6	chr5	-	101373114	101373568	101373474	101373568	101371715	101372005	23879	155426021924	0,9,0	162312262183	19,0,16	510	150	0.000591317	0.0530566	1.0,0.988,1.0	0.962,1.0,0.976	0.017
23880	Rps6	Rps6	chr5	-	101373357	101373568	101373474	101373568	101371715	101372005	23880	144524691789	0,9,0	151011552027	19,0,16	267	150	0.350675	1	1.0,0.994,1.0	0.978,1.0,0.986	0.01
23881	Rps6	Rps6	chr5	-	101373357	101373452	101373373	101373452	101373082	101373229	23881	499169846292	0,0,0	558538506274	0,0,11	166	150	1	1	1.0,1.0,1.0	1.0,1.0,0.998	0.001
23882	Rps6	Rps6	chr5	-	101373357	101373568	101373474	101373568	101373082	101373229	23882	643694468076	12,3,0	709550038299	5,0,1	267	150	1	1	0.997,0.999,1.0	0.999,1.0,1.0	-0.001
23883	Rps6	Rps6	chr5	-	101373373	101373568	101373474	101373568	101373082	101373229	23883	144524631784	12,3,0	151011532037	5,0,1	251	150	1	1	0.986,0.998,1.0	0.994,1.0,0.999	-0.003
23884	Rps6	Rps6	chr5	-	101373911	101374171	101374088	101374171	101373357	101373568	23884	578187967476	3,0,0	663943967587	0,0,0	327	150	1	1	0.999,1.0,1.0	1.0,1.0,1.0	0
23885	Rps6	Rps6	chr5	-	101374139	101374576	101374246	101374576	101373911	101374043	23885	0,0,0	6,0,0	0,1,0	9,0,15	257	150	1	1	0.0,NA,NA	0.0,1.0,0.0	-0.333
23886	Rps6	Rps6	chr5	-	101374139	101374576	101374555	101374576	101373911	101374043	23886	0,0,0	227931733332	0,1,0	291016132638	566	150	1	1	0.0,0.0,0.0	0.0,0.0,0.0	0
23887	Rps6	Rps6	chr5	-	101374246	101374576	101374555	101374576	101373911	101374043	23887	6,0,0	227931733332	9,0,15	291016132638	459	150	1	1	0.001,0.0,0.0	0.001,0.0,0.002	-0.001
23888	Clic1	Clic1	chr20	-	3771226	3771658	3771540	3771658	3770984	3771091	23888	215128352411	0,4,0	219315152445	0,0,0	464	150	1	1	1.0,0.996,1.0	1.0,1.0,1.0	-0.001
23889	Clic1	Clic1	chr20	-	3772228	3772677	3772276	3772677	3771540	3771650	23889	0,0,2	26,32,25	0,0,1	9,12,20	198	150	1	1	0.0,0.0,0.057	0.0,0.0,0.036	0.007
23890	Clic1	Clic1	chr20	-	3772228	3772677	3772527	3772677	3771540	3771650	23890	0,0,2	2,3,2	0,0,1	4,2,3	449	150	1	1	0.0,0.0,0.25	0.0,0.0,0.1	0.05
23891	Clic1	Clic1	chr20	-	3772276	3772677	3772527	3772677	3771540	3771650	23891	26,32,25	2,3,2	9,12,20	4,2,3	401	150	0.0908157	1	0.829,0.8,0.824	0.457,0.692,0.714	0.197
23892	Nemf	Nemf	chr6	-	87798262	87798344	87798266	87798344	87797721	87797916	23892	0,0,1	56,71,65	0,1,0	50,26,40	154	150	1	1	0.0,0.0,0.015	0.0,0.036,0.0	-0.007
23893	Nemf	Nemf	chr6	-	87804304	87804554	87804378	87804554	87802631	87802674	23893	106122120	0,1,1	122,58,85	4,0,0	224	150	0.560722	1	1.0,0.988,0.988	0.953,1.0,1.0	0.008
23894	Nemf	Nemf	chr6	-	87804304	87804554	87804383	87804554	87802631	87802674	23894	106122120	1,0,0	122,58,85	0,0,0	229	150	1	1	0.986,1.0,1.0	1.0,1.0,1.0	-0.005
23895	Nemf	Nemf	chr6	-	87804378	87804554	87804383	87804554	87802631	87802674	23895	0,1,1	1,0,0	4,0,0	0,0,0	155	150	1	1	0.0,1.0,1.0	1.0,NA,NA	-0.333
23896	Nemf	Nemf	chr6	-	87806133	87806250	87806138	87806250	87804304	87804557	23896	108119121	0,0,0	125,75,110	2,0,0	155	150	1	1	1.0,1.0,1.0	0.984,1.0,1.0	0.005
23897	Nemf	Nemf	chr6	-	87820181	87820360	87820196	87820360	87819191	87819255	23897	0,5,2	47,71,65	0,0,2	70,42,58	165	150	0.210387	1	0.0,0.06,0.027	0.0,0.0,0.03	0.019
23898	Nemf	Nemf	chr6	-	87834712	87834834	87834731	87834834	87833469	87833595	23898	0,0,0	54,70,46	0,2,0	58,34,50	169	150	1	1	0.0,0.0,0.0	0.0,0.05,0.0	-0.017
23899	Lsm2	Lsm2	chr20	-	3846571	3846840	3846729	3846840	3846411	3846479	23899	2,1,3	68,75,70	4,6,9	90,45,81	308	150	0.00355218	0.185177	0.014,0.006,0.02	0.021,0.061,0.051	-0.031
23900	Linc00514	Linc00514	chr10	-	12734627	12734678	12734636	12734678	12734425	12734455	23900	0,0,3	2,0,0	0,2,0	1,0,0	159	150	1	1	0.0,NA,1.0	0.0,1.0,NA	0
23901	Linc00514	Linc00514	chr10	-	12734636	12734796	12734766	12734796	12734425	12734455	23901	2,0,0	0,0,0	1,0,0	2,0,0	280	150	1	1	1.0,NA,NA	0.211,NA,NA	0.789
23902	LOC102549726	LOC102549726	chr20	+	3876562	3876788	3876562	3876679	3876865	3876996	23902	0,0,2	279337402	2,0,0	550287472	259	150	1	1	0.0,0.0,0.003	0.002,0.0,0.0	0
23903	LOC102549726	LOC102549726	chr20	+	3876562	3876992	3876562	3876987	3877179	3877221	23903	4,2,5	0,0,6	7,4,11	0,0,0	155	150	0.0132989	0.432527	1.0,1.0,0.446	1.0,1.0,1.0	-0.185
23904	LOC102549726	LOC102549726	chr20	+	3876852	3876996	3876852	3876987	3877179	3877221	23904	320476358	0,0,6	464284515	0,0,0	159	150	1	1	1.0,1.0,0.983	1.0,1.0,1.0	-0.006
23905	LOC102549726	LOC102549726	chr20	+	3876852	3876996	3876852	3876992	3877179	3877221	23905	316475356	0,1,3	457280504	0,0,0	154	150	1	1	1.0,0.998,0.991	1.0,1.0,1.0	-0.004
23906	LOC102549726	LOC102549726	chr20	+	3876852	3877221	3876852	3876996	3877433	3877474	23906	373561446	0,0,0	499296612	0,1,0	375	150	1	1	1.0,1.0,1.0	1.0,0.992,1.0	0.003
23907	LOC102549726	LOC102549726	chr20	+	3878430	3878748	3878430	3878547	3878995	3879281	23907	580931716	4,2,0	10236091023	0,5,3	351	150	1	1	0.984,0.995,1.0	1.0,0.981,0.993	0.002
23908	Ccpg1os	Ccpg1os	chr8	-	73719620	73719849	73719717	73719849	73715382	73715890	23908	11,7,4	0,0,0	5,1,4	0,1,0	247	150	1	1	1.0,1.0,1.0	1.0,0.378,1.0	0.207
23909	Ehmt2	Ehmt2	chr20	-	3922070	3922191	3922075	3922191	3921888	3921975	23909	1,0,3	216274245	0,4,0	203127221	155	150	1	1	0.004,0.0,0.012	0.0,0.03,0.0	-0.005
23910	Ehmt2	Ehmt2	chr20	-	3927042	3927122	3927058	3927122	3926658	3926765	23910	262351346	0,0,0	285186274	0,0,1	166	150	1	1	1.0,1.0,1.0	1.0,1.0,0.996	0.001
23911	Ehmt2	Ehmt2	chr20	-	3927042	3927399	3927230	3927399	3926658	3926765	23911	267354356	0,0,0	295182276	0,0,2	338	150	1	1	1.0,1.0,1.0	1.0,1.0,0.984	0.005
23912	Ehmt2	Ehmt2	chr20	-	3927058	3927399	3927230	3927399	3926658	3926765	23912	3,5,1	0,0,0	4,2,4	0,0,2	322	150	0.75371	1	1.0,1.0,1.0	1.0,1.0,0.482	0.173
23913	Ehmt2	Ehmt2	chr20	-	3928037	3928186	3928039	3928186	3927801	3927945	23913	239365253	0,0,0	197163247	4,0,0	152	150	1	1	1.0,1.0,1.0	0.98,1.0,1.0	0.007
23914	C2	C2	chr20	+	3957257	3957756	3957257	3957391	3959061	3959200	23914	0,1,0	11,6,9	0,0,0	5,8,5	515	150	1	1	0.0,0.046,0.0	0.0,0.0,0.0	0.015
23915	Dxo	Dxo	chr20	-	3995292	3995411	3995335	3995411	3994753	3995115	23915	55,62,58	0,0,0	46,40,60	0,5,0	193	150	0.437327	1	1.0,1.0,1.0	1.0,0.861,1.0	0.046
23916	Slx1b	Slx1b	chr1	-	181289766	181291306	181291174	181291306	181289177	181289229	23916	0,2,0	0,1,0	1,0,1	0,0,0	1558	150	1	1	NA,0.161,NA	1.0,NA,1.0	-0.839
23917	Atf6b	Atf6b	chr20	-	4092476	4092555	4092487	4092555	4092245	4092357	23917	1,5,6	203258206	1,1,2	223135219	161	150	0.613329	1	0.005,0.018,0.026	0.004,0.007,0.008	0.01
23918	Atf6b	Atf6b	chr20	-	4095526	4095607	4095529	4095607	4095302	4095414	23918	0,0,0	158291213	0,0,2	200121220	153	150	1	1	0.0,0.0,0.0	0.0,0.0,0.009	-0.003
23919	Atf6b	Atf6b	chr20	-	4098665	4098772	4098674	4098772	4098250	4098330	23919	0,3,0	213293293	0,5,1	217161241	159	150	1	1	0.0,0.01,0.0	0.0,0.028,0.004	-0.007
23920	Egfl8	Egfl8	chr20	+	4134843	4134939	4134843	4134935	4135061	4135232	23920	29,35,32	0,1,0	25,20,33	0,0,0	154	150	1	1	1.0,0.972,1.0	1.0,1.0,1.0	-0.009
23921	Egfl8	Egfl8	chr20	+	4135313	4135594	4135313	4135393	4135799	4136024	23921	2,9,2	0,1,2	6,5,4	0,1,4	351	150	0.306922	1	1.0,0.794,0.299	1.0,0.681,0.299	0.038
23922	Egfl8	Egfl8	chr20	+	4135471	4135625	4135471	4135594	4135799	4136024	23922	8,14,8	1,2,0	10,9,22	4,4,2	181	150	0.0130744	0.428214	0.869,0.853,1.0	0.674,0.651,0.901	0.165
23923	Agpat1	Agpat1	chr20	-	4137426	4137512	4137439	4137512	4135956	4137116	23923	0,2,0	242328321	4,0,0	245177313	163	150	1	1	0.0,0.006,0.0	0.015,0.0,0.0	-0.003
23924	Agpat1	Agpat1	chr20	-	4137426	4137688	4137592	4137688	4135956	4137116	23924	10,17,11	0,1,0	6,4,10	0,0,0	316	150	1	1	1.0,0.89,1.0	1.0,1.0,1.0	-0.037
23925	Agpat1	Agpat1	chr20	-	4137582	4137688	4137592	4137688	4137439	4137512	23925	0,0,2	220324271	0,0,0	250167249	160	150	1	1	0.0,0.0,0.007	0.0,0.0,0.0	0.002
23926	Agpat1	Agpat1	chr20	-	4138453	4138587	4138458	4138587	4137792	4137968	23926	190258241	0,0,0	211141203	0,2,0	155	150	1	1	1.0,1.0,1.0	1.0,0.986,1.0	0.005
23927	Agpat1	Agpat1	chr20	-	4138453	4138587	4138532	4138587	4137792	4137968	23927	351442396	1,0,0	320217355	0,0,0	229	150	1	1	0.996,1.0,1.0	1.0,1.0,1.0	-0.001
23928	Agpat1	Agpat1	chr20	-	4138458	4138587	4138532	4138587	4137792	4137968	23928	161184155	1,0,0	109,78,152	0,0,0	224	150	1	1	0.991,1.0,1.0	1.0,1.0,1.0	-0.003
23929	Agpat1	Agpat1	chr20	-	4138532	4138988	4138788	4138988	4137792	4137968	23929	1,2,1	0,0,0	0,0,0	0,0,2	406	150	1	1	1.0,1.0,1.0	NA,NA,0.0	1
23930	Agpat1	Agpat1	chr20	-	4142818	4143134	4143008	4143134	4138788	4138988	23930	0,0,0	142232189	0,1,0	152103163	340	150	1	1	0.0,0.0,0.0	0.0,0.004,0.0	-0.001
23931	Agpat1	Agpat1	chr20	-	4143646	4144141	4143672	4144141	4138788	4138988	23931	5,14,17	0,2,0	8,7,4	0,2,1	176	150	0.778831	1	1.0,0.856,1.0	1.0,0.749,0.773	0.111
23932	Polr2m	Polr2m	chr8	-	72136824	72137457	72137428	72137457	72134785	72134990	23932	573791580	0,0,1	569380659	0,0,0	754	150	1	1	1.0,1.0,0.991	1.0,1.0,1.0	-0.003
23933	Rnf5	Rnf5	chr20	+	4145538	4145907	4145538	4145776	4146779	4146798	23933	0,1,0	142183178	2,3,1	178118188	281	150	1	1	0.0,0.003,0.0	0.006,0.013,0.003	-0.006
23934	Usp48	Usp48	chr5	+	149800188	149800345	149800188	149800314	149800758	149800971	23934	4,12,15	0,0,0	8,14,11	0,1,0	181	150	1	1	1.0,1.0,1.0	1.0,0.921,1.0	0.026
23935	Usp48	Usp48	chr5	+	149800188	149800627	149800188	149800314	149800758	149800971	23935	4,0,0	0,0,0	0,0,0	0,1,0	463	150	1	1	1.0,NA,NA	NA,0.0,NA	1
23936	Usp48	Usp48	chr5	+	149800188	149800627	149800188	149800345	149800758	149800971	23936	4,0,0	4,12,15	0,0,0	8,14,11	432	150	0.470081	1	0.258,0.0,0.0	0.0,0.0,0.0	0.086
23937	Usp48	Usp48	chr5	+	149811689	149811846	149811689	149811749	149812656	149812784	23937	126140138	0,1,0	96,88,120	0,0,0	247	150	1	1	1.0,0.988,1.0	1.0,1.0,1.0	-0.004
23938	Usp48	Usp48	chr5	+	149821536	149821732	149821536	149821716	149824781	149824910	23938	0,0,1	59,44,76	0,0,0	50,26,55	166	150	1	1	0.0,0.0,0.012	0.0,0.0,0.0	0.004
23939	Usp48	Usp48	chr5	+	149853675	149854165	149853675	149853831	149859765	149859891	23939	0,0,0	57,84,73	1,0,0	59,62,75	484	150	1	1	0.0,0.0,0.0	0.005,0.0,0.0	-0.002
23940	Usp48	Usp48	chr5	+	149862301	149862381	149862301	149862350	149864566	149864593	23940	2,0,0	80106101	4,0,1	69,60,95	181	150	0.620583	1	0.02,0.0,0.0	0.046,0.0,0.009	-0.012
23941	Atf3	Atf3	chr13	-	102764299	102764625	102764472	102764625	102758254	102758498	23941	0,0,0	20,27,16	0,2,2	176110191	323	150	1	1	0.0,0.0,0.0	0.0,0.008,0.005	-0.004
23942	Tap2	Tap2	chr20	-	4649127	4649628	4649558	4649628	4648927	4649042	23942	474677523	0,0,0	547352591	2,0,0	581	150	1	1	1.0,1.0,1.0	0.986,1.0,1.0	0.005
23943	RT1-DMa	RT1-DMa	chr20	-	4707585	4707714	4707586	4707714	4707027	4707282	23943	41,68,62	1,0,0	46,33,47	0,0,0	151	150	1	1	0.976,1.0,1.0	1.0,1.0,1.0	-0.008
23944	Col11a2	Col11a2	chr20	-	4790152	4790192	4790156	4790192	4789915	4789969	23944	0,0,0	44,77,51	0,0,2	50,37,66	154	150	1	1	0.0,0.0,0.0	0.0,0.0,0.029	-0.01
23945	Rxrb	Rxrb	chr20	-	4819386	4819559	4819389	4819559	4818779	4818909	23945	72,98,114	0,0,2	67,41,87	0,0,0	153	150	1	1	1.0,1.0,0.982	1.0,1.0,1.0	-0.006
23946	Rxrb	Rxrb	chr20	-	4822192	4822516	4822288	4822516	4821722	4821940	23946	1,1,3	19,11,22	0,1,0	28,31,35	246	150	0.170873	1	0.031,0.053,0.077	0.0,0.019,0.0	0.047
23947	Hsd17b8	Hsd17b8	chr20	+	4826724	4826807	4826724	4826806	4826965	4827183	23947	24,48,40	0,1,1	32,20,39	0,0,0	151	150	1	1	1.0,0.979,0.975	1.0,1.0,1.0	-0.015
23948	Hsd17b8	Hsd17b8	chr20	+	4826724	4826826	4826724	4826806	4826965	4827183	23948	11,6,8	0,1,1	1,14,6	0,0,0	170	150	1	1	1.0,0.841,0.876	1.0,1.0,1.0	-0.094
23949	Hsd17b8	Hsd17b8	chr20	+	4826724	4826826	4826724	4826807	4826965	4827183	23949	11,6,8	24,48,40	1,14,6	32,20,39	169	150	0.842651	1	0.289,0.1,0.151	0.027,0.383,0.12	0.003
23950	Hsd17b8	Hsd17b8	chr20	+	4827883	4828112	4827883	4827945	4828304	4828379	23950	129207148	6,13,14	179,92,159	9,4,9	317	150	0.285709	1	0.911,0.883,0.833	0.904,0.916,0.893	-0.029
23951	Ring1	Ring1	chr20	+	4830119	4830267	4830119	4830171	4830358	4830484	23951	113147160	0,2,0	79,63,170	2,0,0	246	150	1	1	1.0,0.978,1.0	0.96,1.0,1.0	0.006
23952	Ring1	Ring1	chr20	+	4830358	4830729	4830358	4830484	4831317	4831478	23952	4,0,1	122143121	0,1,1	87,94,122	395	150	1	1	0.012,0.0,0.003	0.0,0.004,0.003	0.003
23953	Ring1	Ring1	chr20	+	4831317	4831478	4831317	4831439	4831559	4831775	23953	165227181	10,5,0	175125216	4,7,5	189	150	0.668441	1	0.929,0.973,1.0	0.972,0.934,0.972	0.008
23954	Ankrd53	Ankrd53	chr4	+	116247848	116248048	116247848	116247991	116249861	116250026	23954	1,1,0	0,0,1	0,0,2	0,0,0	207	150	1	1	1.0,1.0,0.0	NA,NA,1.0	-0.333
23955	Ankrd53	Ankrd53	chr4	+	116249861	116250070	116249861	116250026	116250426	116250547	23955	0,0,0	0,1,0	0,2,0	0,0,1	194	150	1	1	NA,0.0,NA	NA,1.0,0.0	-0.5
23956	Mrpl22	Mrpl22	chr10	+	42349146	42349268	42349146	42349264	42351480	42351546	23956	0,1,0	299401303	0,0,0	251194336	154	150	1	1	0.0,0.002,0.0	0.0,0.0,0.0	0.001
23957	Mrpl22	Mrpl22	chr10	+	42349146	42349276	42349146	42349264	42351480	42351546	23957	1,13,3	299401303	4,0,2	251194336	162	150	0.450999	1	0.003,0.029,0.009	0.015,0.0,0.005	0.007
23958	Mrpl22	Mrpl22	chr10	+	42349146	42349281	42349146	42349264	42351480	42351546	23958	0,1,0	299401303	1,0,3	251194336	167	150	1	1	0.0,0.002,0.0	0.004,0.0,0.008	-0.003
23959	Mrpl22	Mrpl22	chr10	+	42349146	42349477	42349146	42349264	42351480	42351546	23959	0,1,0	299401303	1,0,4	251194336	363	150	1	1	0.0,0.001,0.0	0.002,0.0,0.005	-0.002
23960	Mrpl22	Mrpl22	chr10	+	42349146	42349276	42349146	42349268	42351480	42351546	23960	1,13,3	0,1,0	4,0,2	0,0,0	158	150	1	1	1.0,0.925,1.0	1.0,NA,1.0	-0.025
23961	Mrpl22	Mrpl22	chr10	+	42349146	42349281	42349146	42349268	42351480	42351546	23961	0,1,0	0,1,0	1,0,3	0,0,0	163	150	1	1	NA,0.479,NA	1.0,NA,1.0	-0.521
23962	Mrpl22	Mrpl22	chr10	+	42349146	42349477	42349146	42349268	42351480	42351546	23962	0,1,0	0,1,0	1,0,4	0,0,0	359	150	1	1	NA,0.295,NA	1.0,NA,1.0	-0.705
23963	Mrpl22	Mrpl22	chr10	+	42349146	42349281	42349146	42349276	42351480	42351546	23963	0,0,0	1,12,3	0,0,1	3,0,0	155	150	1	1	0.0,0.0,0.0	0.0,NA,1.0	-0.5
23964	Mrpl22	Mrpl22	chr10	+	42349146	42349477	42349146	42349276	42351480	42351546	23964	0,0,0	1,12,3	0,0,2	3,0,0	351	150	1	1	0.0,0.0,0.0	0.0,NA,1.0	-0.5
23966	Vps52	Vps52	chr20	-	4923483	4923814	4923702	4923814	4923269	4923388	23966	6,8,6	142185183	3,2,6	114,86,165	369	150	0.369193	1	0.017,0.017,0.013	0.011,0.009,0.015	0.004
23967	Vps52	Vps52	chr20	-	4926485	4926881	4926747	4926881	4926106	4926262	23967	1,0,0	203210178	0,3,0	173108146	412	150	1	1	0.002,0.0,0.0	0.0,0.01,0.0	-0.003
23968	Vps52	Vps52	chr20	-	4927582	4927714	4927586	4927714	4927431	4927489	23968	256283265	3,4,1	261145210	1,0,0	154	150	1	1	0.988,0.986,0.996	0.996,1.0,1.0	-0.009
23969	Vps52	Vps52	chr20	-	4927811	4927912	4927817	4927912	4927582	4927715	23969	207235266	5,8,0	196131202	9,1,5	156	150	0.303445	1	0.975,0.966,1.0	0.954,0.992,0.975	0.007
23970	Wdr46	Wdr46	chr20	-	4938662	4938758	4938666	4938758	4938403	4938517	23970	264354364	0,0,0	313199265	0,0,1	154	150	1	1	1.0,1.0,1.0	1.0,1.0,0.996	0.001
23971	Wdr46	Wdr46	chr20	-	4942518	4942650	4942524	4942650	4942176	4942272	23971	219297243	0,0,0	240143219	2,0,0	156	150	1	1	1.0,1.0,1.0	0.991,1.0,1.0	0.003
23972	Wdr46	Wdr46	chr20	-	4942769	4942891	4942772	4942891	4942518	4942654	23972	173212207	0,2,0	180117182	0,0,0	153	150	1	1	1.0,0.99,1.0	1.0,1.0,1.0	-0.003
23973	Wdr46	Wdr46	chr20	-	4943028	4943133	4943042	4943133	4942769	4942920	23973	240368309	0,0,0	284167326	0,0,1	164	150	1	1	1.0,1.0,1.0	1.0,1.0,0.997	0.001
23974	Wdr46	Wdr46	chr20	-	4945498	4945617	4945545	4945617	4945213	4945420	23974	232325298	4,6,8	273156247	1,1,2	197	150	0.0129203	0.42688	0.978,0.976,0.966	0.995,0.992,0.989	-0.019
23975	Pfdn6	Pfdn6	chr20	+	4946079	4946532	4946079	4946531	4946623	4946748	23975	459742754	1,0,0	484313615	0,0,0	151	150	1	1	0.998,1.0,1.0	1.0,1.0,1.0	-0.001
23976	Pfdn6	Pfdn6	chr20	+	4946400	4946748	4946400	4946532	4947228	4947433	23976	7249831084	49,73,73	621519838	55,39,42	366	150	0.935704	1	0.858,0.847,0.859	0.822,0.845,0.891	0.002
23977	Prdx5	Prdx5	chr1	-	204100650	204100782	204100655	204100782	204100341	204100380	23977	585742723	1,4,0	513387694	0,0,0	155	150	1	1	0.998,0.994,1.0	1.0,1.0,1.0	-0.003
23978	Prdx5	Prdx5	chr1	-	204101118	204101253	204101199	204101253	204100650	204100782	23978	100014431454	1,0,0	10447021193	0,0,0	231	150	1	1	0.998,1.0,1.0	1.0,1.0,1.0	-0.001
23979	Prdx5	Prdx5	chr1	-	204103465	204103589	204103470	204103589	204101118	204101253	23979	169193257	2,0,0	122,91,163	0,0,0	155	150	1	1	0.988,1.0,1.0	1.0,1.0,1.0	-0.004
23980	Prdx5	Prdx5	chr1	-	204103338	204103589	204103465	204103589	204102611	204102751	23980	0,0,0	168236280	4,0,0	187121216	277	150	1	1	0.0,0.0,0.0	0.011,0.0,0.0	-0.004
23981	Icmt	Icmt	chr5	+	162804367	162804833	162804367	162804619	162805747	162805836	23981	0,3,0	49,89,55	0,0,0	66,48,80	364	150	1	1	0.0,0.014,0.0	0.0,0.0,0.0	0.005
23982	Icmt	Icmt	chr5	+	162805747	162805868	162805747	162805836	162806779	162806949	23982	0,0,0	88,104,68	0,1,0	84,46,97	182	150	1	1	0.0,0.0,0.0	0.0,0.018,0.0	-0.006
23983	Slc39a5	Slc39a5	chr7	-	829939	830242	830184	830242	829497	829851	23983	3,5,13	2,0,0	11,7,7	0,0,0	395	150	0.600724	1	0.363,1.0,1.0	1.0,1.0,1.0	-0.212
23984	Slc39a5	Slc39a5	chr7	-	830154	830250	830184	830250	829497	829851	23984	4,3,0	2,0,0	1,2,1	0,0,0	180	150	1	1	0.625,1.0,NA	1.0,1.0,1.0	-0.188
23985	Polq	Polq	chr11	-	63703395	63703592	63703486	63703592	63699303	63699544	23985	15,20,7	3,0,4	16,10,20	0,0,0	241	150	0.000236786	0.0285132	0.757,1.0,0.521	1.0,1.0,1.0	-0.241
23986	Polq	Polq	chr11	-	63717907	63718198	63718004	63718198	63717041	63717166	23986	2,1,0	0,12,4	0,3,2	5,3,5	247	150	0.711375	1	1.0,0.048,0.0	0.0,0.378,0.195	0.158
23987	Kifc1	Kifc1	chr20	+	5006860	5007189	5006860	5007018	5007557	5007611	23987	196252215	13,9,11	160147195	11,9,16	321	150	0.170405	1	0.876,0.929,0.901	0.872,0.884,0.851	0.033
23988	Kifc1	Kifc1	chr20	+	5007557	5007614	5007557	5007611	5008096	5008147	23988	0,1,1	163225198	0,1,0	136110158	153	150	1	1	0.0,0.004,0.005	0.0,0.009,0.0	0
23989	Kifc1	Kifc1	chr20	+	5008096	5008169	5008096	5008147	5008331	5008729	23989	3,1,0	142213174	1,2,1	118,82,155	172	150	1	1	0.018,0.004,0.0	0.007,0.021,0.006	-0.004
23990	Bak1	Bak1	chr20	-	5108820	5108957	5108915	5108957	5106624	5106725	23990	0,0,0	51,71,38	0,0,2	40,30,56	245	150	1	1	0.0,0.0,0.0	0.0,0.0,0.021	-0.007
23991	Atp11c	Atp11c	chrX	-	138751620	138752000	138751928	138752000	138751023	138751095	23991	6,6,8	2,0,0	11,0,13	0,0,0	458	150	1	1	0.496,1.0,1.0	1.0,NA,1.0	-0.168
23993	Uqcc2	Uqcc2	chr20	-	5207934	5208232	5208088	5208232	5206007	5206082	23993	0,2,7	1,1,0	3,0,0	1,0,0	304	150	1	1	0.0,0.497,1.0	0.597,NA,NA	-0.098
23994	Uqcc2	Uqcc2	chr20	-	5209014	5209135	5209018	5209135	5206007	5206082	23994	0,2,0	2,4,0	2,0,0	2,0,0	154	150	1	1	0.0,0.328,NA	0.493,NA,NA	-0.329
23995	Uqcc2	Uqcc2	chr20	-	5214342	5214539	5214360	5214539	5206007	5206082	23995	0,2,0	401519511	1,0,3	400271429	168	150	1	1	0.0,0.003,0.0	0.002,0.0,0.006	-0.002
23996	Uqcc2	Uqcc2	chr20	-	5214342	5214539	5214396	5214539	5206007	5206082	23996	0,0,0	2,0,0	0,0,1	3,0,0	204	150	1	1	0.0,NA,NA	0.0,NA,1.0	-0.5
23997	Uqcc2	Uqcc2	chr20	-	5214360	5214539	5214396	5214539	5206007	5206082	23997	401519511	2,0,0	400271429	3,0,0	186	150	1	1	0.994,1.0,1.0	0.991,1.0,1.0	0.001
23998	Tpp2	Tpp2	chr9	+	46107206	46107451	46107206	46107316	46107670	46107749	23998	178278221	0,1,0	211138252	1,0,0	285	150	1	1	1.0,0.993,1.0	0.991,1.0,1.0	0.001
23999	Tpp2	Tpp2	chr9	+	46114442	46114622	46114442	46114594	46117084	46117181	23999	0,2,3	275356255	0,0,1	290200308	178	150	1	1	0.0,0.005,0.01	0.0,0.0,0.003	0.004
24000	Grm4	Grm4	chr20	-	5511211	5511582	5511427	5511582	5509572	5509713	24000	0,0,4	37,52,70	0,0,0	41,30,40	366	150	1	1	0.0,0.0,0.023	0.0,0.0,0.0	0.008
24001	Hmga1	Hmga1	chr20	+	5611087	5611382	5611087	5611239	5614562	5614739	24001	5,0,0	229307324	1,0,1	272207289	293	150	1	1	0.011,0.0,0.0	0.002,0.0,0.002	0.002
24002	Hmga1	Hmga1	chr20	+	5611597	5611799	5611597	5611755	5614562	5614739	24002	0,0,0	155120242096	0,1,0	180811051716	194	150	1	1	0.0,0.0,0.0	0.0,0.001,0.0	0
24003	Hmga1	Hmga1	chr20	+	5615967	5616063	5615967	5616059	5616587	5616638	24003	455263375818	0,6,3	469933635781	0,0,0	154	150	1	1	1.0,0.999,0.999	1.0,1.0,1.0	-0.001
24004	Hmga1	Hmga1	chr20	+	5615967	5616068	5615967	5616059	5616587	5616638	24004	245336291	0,6,3	289199282	0,0,0	159	150	1	1	1.0,0.981,0.989	1.0,1.0,1.0	-0.01
24005	Hmga1	Hmga1	chr20	+	5615967	5616093	5615967	5616059	5616587	5616638	24005	254356327	0,6,3	305219313	0,0,0	184	150	1	1	1.0,0.98,0.989	1.0,1.0,1.0	-0.01
24006	Hmga1	Hmga1	chr20	+	5615967	5616068	5615967	5616063	5616587	5616638	24006	12,10,12	431960115539	12,4,5	442231685504	155	150	1	1	0.003,0.002,0.002	0.003,0.001,0.001	0.001
24007	Hmga1	Hmga1	chr20	+	5615967	5616093	5615967	5616063	5616587	5616638	24007	21,30,48	431960115539	28,24,36	442231685504	180	150	1	1	0.004,0.004,0.007	0.005,0.006,0.005	0
24008	Hmga1	Hmga1	chr20	+	5615967	5616093	5615967	5616068	5616587	5616638	24008	11,20,36	2,0,0	16,20,31	0,0,0	175	150	1	1	0.825,1.0,1.0	1.0,1.0,1.0	-0.058
24009	Hmga1	Hmga1	chr20	+	5615967	5616093	5615967	5616063	5616591	5616638	24009	15,15,26	22,32,38	14,13,10	24,26,40	180	150	0.173259	1	0.362,0.281,0.363	0.327,0.294,0.172	0.071
24010	Hmga1	Hmga1	chr20	+	5616534	5616642	5616534	5616638	5617526	5618755	24010	8,2,5	452064045941	5,2,3	446232955773	154	150	1	1	0.002,0.0,0.001	0.001,0.001,0.001	0
24011	Tiprl	Tiprl	chr13	-	77529879	77530120	77530057	77530120	77527175	77528155	24011	3,0,1	121170159	0,0,0	137,82,123	328	150	1	1	0.011,0.0,0.003	0.0,0.0,0.0	0.005
24012	Tiprl	Tiprl	chr13	-	77544441	77544621	77544445	77544621	77543692	77543792	24012	139146154	0,0,4	122,77,124	0,0,1	154	150	1	1	1.0,1.0,0.974	1.0,1.0,0.992	-0.006
24013	Smim29	Smim29	chr20	-	5619485	5619539	5619511	5619539	5619227	5619333	24013	77152138	0,0,0	103,73,122	0,1,0	176	150	1	1	1.0,1.0,1.0	1.0,0.984,1.0	0.005
24014	Smim29	Smim29	chr20	-	5619511	5619851	5619666	5619851	5619227	5619333	24014	10,5,3	0,0,4	6,4,10	0,0,0	305	150	0.0582792	1	1.0,1.0,0.269	1.0,1.0,1.0	-0.244
24015	Nudt3	Nudt3	chr20	-	5638633	5639122	5639043	5639122	5634344	5635860	24015	1,8,14	601696735	7,5,5	556361674	560	150	1	1	0.0,0.003,0.005	0.003,0.004,0.002	0
24016	Nudt3	Nudt3	chr20	-	5665101	5665170	5665102	5665170	5660238	5660349	24016	0,2,0	0,1,0	0,0,2	0,1,0	151	150	1	1	NA,0.665,NA	NA,0.0,1.0	0.165
24017	Nudt3	Nudt3	chr20	-	5665101	5665170	5665116	5665170	5660238	5660349	24017	0,2,0	8,4,2	0,0,2	0,3,0	165	150	1	1	0.0,0.312,0.0	NA,0.0,1.0	-0.396
24018	Nudt3	Nudt3	chr20	-	5665102	5665170	5665116	5665170	5660238	5660349	24018	0,1,0	8,4,2	0,1,0	0,3,0	164	150	1	1	0.0,0.186,0.0	NA,0.234,NA	-0.172
24019	Rps10	Rps10	chr20	-	5698421	5698861	5698541	5698861	5697979	5698129	24019	55109107	1,1,6	121,70,94	8,5,2	270	150	0.121731	1	0.968,0.984,0.908	0.894,0.886,0.963	0.039
24020	Rps10	Rps10	chr20	-	5698421	5698861	5698720	5698861	5697979	5698129	24020	55109107	10,24,50	121,70,94	14,21,41	449	150	0.767131	1	0.648,0.603,0.417	0.743,0.527,0.434	-0.012
24021	Rps10	Rps10	chr20	-	5698541	5698861	5698720	5698861	5697979	5698129	24021	1,1,6	10,24,50	8,5,2	14,21,41	329	150	0.0676578	1	0.044,0.019,0.052	0.207,0.098,0.022	-0.071
24022	Rps10	Rps10	chr20	-	5698541	5698922	5698883	5698922	5697979	5698129	24022	4,3,7	178620212052	8,5,2	17549751695	492	150	1	1	0.001,0.0,0.001	0.001,0.002,0.0	0
24023	Rps10	Rps10	chr20	-	5698720	5698922	5698883	5698922	5697979	5698129	24023	13,26,51	178620212052	14,21,41	17549751695	313	150	1	1	0.003,0.006,0.012	0.004,0.01,0.011	-0.001
24024	Snrpc	Snrpc	chr20	+	5895868	5896322	5895868	5896094	5896391	5896434	24024	6,4,9	380447466	0,2,2	402221394	378	150	1	1	0.006,0.004,0.008	0.0,0.004,0.002	0.004
24025	Snrpc	Snrpc	chr20	+	5896104	5896322	5896104	5896204	5896391	5896434	24025	0,0,0	35,32,51	0,1,0	30,32,35	268	150	1	1	0.0,0.0,0.0	0.0,0.017,0.0	-0.006
24026	Snrpc	Snrpc	chr20	+	5902616	5902725	5902616	5902721	5906306	5906638	24026	0,0,0	494708549	4,0,1	474377578	154	150	1	1	0.0,0.0,0.0	0.008,0.0,0.002	-0.003
24027	Agpat2	Agpat2	chr3	-	9419646	9419973	9419877	9419973	9417339	9417515	24027	0,0,0	15,16,2	1,0,1	0,1,8	381	150	1	1	0.0,0.0,0.0	1.0,0.0,0.047	-0.349
24028	Agpat2	Agpat2	chr3	-	9419877	9419973	9419906	9419973	9418460	9418533	24028	262359261	0,1,0	242173282	2,0,0	179	150	1	1	1.0,0.997,1.0	0.99,1.0,1.0	0.002
24029	Agpat2	Agpat2	chr3	-	9419906	9420258	9420082	9420258	9418460	9418533	24029	0,1,0	0,0,0	2,0,2	0,0,2	326	150	1	1	NA,1.0,NA	1.0,NA,0.315	0.343
24030	Taf11	Taf11	chr20	-	5956960	5957114	5957017	5957114	5955776	5956380	24030	3,6,3	51,68,61	1,1,3	27,26,55	207	150	0.21922	1	0.041,0.06,0.034	0.026,0.027,0.038	0.015
24031	Taf11	Taf11	chr20	-	5959104	5959552	5959321	5959552	5957576	5957664	24031	1,0,2	2,0,0	3,0,2	0,0,3	367	150	1	1	0.17,NA,1.0	1.0,NA,0.214	-0.022
24032	Taf11	Taf11	chr20	-	5959104	5959552	5959403	5959552	5957576	5957664	24032	1,0,2	60,70,69	3,0,2	59,34,61	449	150	1	1	0.006,0.0,0.01	0.017,0.0,0.011	-0.004
24033	Taf11	Taf11	chr20	-	5959321	5959552	5959403	5959552	5957576	5957664	24033	2,0,0	60,70,69	0,0,3	59,34,61	232	150	1	1	0.021,0.0,0.0	0.0,0.0,0.031	-0.003
24034	Taf11	Taf11	chr20	-	5963323	5963538	5963397	5963538	5962067	5962418	24034	0,0,2	0,1,1	0,1,0	0,0,2	224	150	1	1	NA,0.0,0.573	NA,1.0,0.0	-0.214
24035	Taf11	Taf11	chr20	-	5963323	5963593	5963458	5963593	5962067	5962418	24035	0,0,2	4,1,3	2,1,0	3,0,4	285	150	0.43527	1	0.0,0.0,0.26	0.26,1.0,0.0	-0.333
24036	Nlgn3	Nlgn3	chrX	+	66433221	66433461	66433221	66433253	66437518	66437578	24036	6,24,15	0,0,0	15,21,16	0,2,0	358	150	1	1	1.0,1.0,1.0	1.0,0.815,1.0	0.062
24037	Nlgn3	Nlgn3	chrX	+	66446340	66446526	66446340	66446414	66449218	66450008	24037	160190186	3,0,0	158125156	2,0,0	262	150	1	1	0.968,1.0,1.0	0.978,1.0,1.0	-0.003
24038	Septin7	Septin7	chr8	+	23740684	23740787	23740684	23740783	23754304	23754411	24038	320320402	0,0,0	376202338	3,0,0	154	150	1	1	1.0,1.0,1.0	0.992,1.0,1.0	0.003
24039	Ppard	Ppard	chr20	+	6361059	6361510	6361059	6361266	6362015	6363970	24039	15,18,14	0,3,0	18,17,26	0,0,0	394	150	0.544773	1	1.0,0.696,1.0	1.0,1.0,1.0	-0.101
24040	Tead3	Tead3	chr20	-	6393517	6393658	6393556	6393658	6393280	6393433	24040	120139123	0,0,2	104,89,139	0,0,0	189	150	1	1	1.0,1.0,0.98	1.0,1.0,1.0	-0.007
24041	Tead3	Tead3	chr20	-	6394335	6394470	6394356	6394470	6394037	6394211	24041	59,83,62	0,2,0	50,32,66	2,0,3	171	150	0.746376	1	1.0,0.973,1.0	0.956,1.0,0.951	0.022
24042	Tead3	Tead3	chr20	-	6395859	6396055	6396043	6396055	6395435	6395570	24042	3,14,5	73,103,84	0,2,4	74,49,83	334	150	0.00444551	0.215224	0.018,0.058,0.026	0.0,0.018,0.021	0.021
24043	Tead3	Tead3	chr20	-	6396775	6396938	6396875	6396938	6396043	6396055	24043	1,1,4	0,1,0	0,1,0	0,0,0	250	150	1	1	1.0,0.375,1.0	NA,1.0,NA	-0.208
24044	Tead3	Tead3	chr20	-	6396775	6397180	6397117	6397180	6396043	6396055	24044	2,0,3	73,101,78	3,3,0	62,44,82	492	150	1	1	0.008,0.0,0.012	0.015,0.02,0.0	-0.005
24045	Tead3	Tead3	chr20	-	6396875	6397180	6397117	6397180	6396043	6396055	24045	2,1,1	73,101,78	3,3,0	62,44,82	392	150	1	1	0.01,0.004,0.005	0.018,0.025,0.0	-0.008
24046	Tnfaip1	Tnfaip1	chr10	-	63424233	63424418	63424248	63424418	63423777	63423867	24046	3,0,4	345442316	0,1,0	337201368	165	150	1	1	0.008,0.0,0.011	0.0,0.005,0.0	0.005
24047	Tnfaip1	Tnfaip1	chr10	-	63424233	63424418	63424275	63424418	63423777	63423867	24047	3,2,4	1,5,2	0,0,1	4,7,2	192	150	9.02722e-06	0.00276907	0.701,0.238,0.61	0.0,0.0,0.281	0.423
24048	Tnfaip1	Tnfaip1	chr10	-	63424248	63424418	63424275	63424418	63423777	63423867	24048	346444316	1,5,2	337201369	4,7,2	177	150	0.512211	1	0.997,0.987,0.993	0.986,0.961,0.994	0.012
24049	Agpat3	Agpat3	chr20	+	10398346	10398516	10398346	10398491	10399161	10399323	24049	121127136	0,0,2	102,75,132	0,0,1	175	150	1	1	1.0,1.0,0.983	1.0,1.0,0.991	-0.003
24050	Agpat3	Agpat3	chr20	+	10398405	10398806	10398405	10398491	10399161	10399323	24050	12,13,11	0,0,2	3,4,24	0,0,1	465	150	1	1	1.0,1.0,0.64	1.0,1.0,0.886	-0.082
24051	Agpat3	Agpat3	chr20	+	10398405	10398806	10398405	10398516	10399161	10399323	24051	12,9,18	120123135	3,2,19	100,73,126	440	150	0.293226	1	0.033,0.024,0.043	0.01,0.009,0.049	0.011
24052	Srpk1	Srpk1	chr20	-	6657883	6658173	6657959	6658173	6657159	6657579	24052	1,0,0	275386350	0,2,0	338195306	226	150	1	1	0.002,0.0,0.0	0.0,0.007,0.0	-0.002
24053	Srpk1	Srpk1	chr20	-	6659960	6660308	6660142	6660308	6658586	6658612	24053	0,0,0	176301243	0,0,2	200112229	332	150	1	1	0.0,0.0,0.0	0.0,0.0,0.004	-0.001
24054	Srpk1	Srpk1	chr20	-	6659960	6660308	6660219	6660308	6658586	6658612	24054	78,136,92	0,2,0	93,62,104	0,0,1	409	150	1	1	1.0,0.961,1.0	1.0,1.0,0.974	-0.004
24055	Srpk1	Srpk1	chr20	-	6660142	6660308	6660219	6660308	6658586	6658612	24055	254437335	0,2,0	293174331	0,0,1	227	150	1	1	1.0,0.993,1.0	1.0,1.0,0.995	-0.001
24056	Srpk1	Srpk1	chr20	-	6660824	6660935	6660828	6660935	6660142	6660308	24056	0,0,2	283423294	0,0,2	283167307	154	150	1	1	0.0,0.0,0.007	0.0,0.0,0.006	0
24057	Mapk14	Mapk14	chr20	+	6777084	6777143	6777084	6777141	6787798	6787910	24057	181202187	0,1,0	163103158	0,0,2	152	150	1	1	1.0,0.995,1.0	1.0,1.0,0.987	0.003
24058	Bnip5	Bnip5	chr20	-	6966217	6966330	6966265	6966330	6965836	6966071	24058	0,1,1	0,0,0	0,0,0	0,0,1	198	150	1	1	NA,1.0,1.0	NA,NA,0.0	1
24059	Srsf3	Srsf3	chr20	+	7091927	7092026	7091927	7091970	7095243	7095451	24059	179322042384	0,0,0	156911191687	0,0,2	206	150	1	1	1.0,1.0,1.0	1.0,1.0,0.998	0.001
24060	Srsf3	Srsf3	chr20	+	7091927	7092076	7091927	7091970	7095243	7095451	24060	0,0,2	0,0,0	0,0,2	0,0,2	256	150	1	1	NA,NA,1.0	NA,NA,0.369	0.631
24061	Srsf3	Srsf3	chr20	+	7091927	7092076	7091927	7092026	7095243	7095451	24061	0,0,1	179322042383	0,0,2	156911191687	200	150	1	1	0.0,0.0,0.0	0.0,0.0,0.001	0
24062	Srsf3	Srsf3	chr20	+	7096891	7097024	7096891	7097020	7099186	7099225	24062	66,101,69	0,0,0	71,33,85	0,1,0	154	150	1	1	1.0,1.0,1.0	1.0,0.97,1.0	0.01
24063	Srsf3	Srsf3	chr20	+	7096891	7097026	7096891	7097020	7099186	7099225	24063	121716321508	0,0,0	10126451127	0,1,0	156	150	1	1	1.0,1.0,1.0	1.0,0.998,1.0	0.001
24064	Srsf3	Srsf3	chr20	+	7096891	7097026	7096891	7097024	7099186	7099225	24064	115115341439	0,3,0	9416121043	0,0,1	152	150	1	1	1.0,0.998,1.0	1.0,1.0,0.999	0
24065	Srsf3	Srsf3	chr20	+	7099384	7099471	7099384	7099467	7099558	7101860	24065	132915931342	1,2,6	11086821193	1,0,2	154	150	1	1	0.999,0.999,0.995	0.999,1.0,0.998	-0.001
24066	Ciz1	Ciz1	chr3	+	15661156	15661257	15661156	15661228	15662661	15662891	24066	2,2,2	83,133,77	0,2,1	98,61,97	179	150	0.609554	1	0.02,0.012,0.021	0.0,0.027,0.009	0.006
24067	Ciz1	Ciz1	chr3	+	15667510	15667632	15667510	15667536	15668517	15668715	24067	164242197	0,0,3	155120198	0,0,1	246	150	1	1	1.0,1.0,0.976	1.0,1.0,0.992	-0.005
24068	Ciz1	Ciz1	chr3	+	15668517	15668715	15668517	15668711	15670062	15670187	24068	90154108	0,0,0	89,63,117	2,0,0	154	150	1	1	1.0,1.0,1.0	0.977,1.0,1.0	0.008
24069	Ciz1	Ciz1	chr3	+	15671560	15671995	15671560	15671991	15672759	15672829	24069	0,1,0	0,0,0	0,0,3	0,0,1	154	150	1	1	NA,1.0,NA	NA,NA,0.745	0.255
24070	Ciz1	Ciz1	chr3	+	15671560	15671999	15671560	15671991	15672759	15672829	24070	112175168	0,0,0	152104158	0,0,1	158	150	1	1	1.0,1.0,1.0	1.0,1.0,0.993	0.002
24071	Ciz1	Ciz1	chr3	+	15671560	15671999	15671560	15671995	15672759	15672829	24071	112174168	0,0,0	152104156	0,0,1	154	150	1	1	1.0,1.0,1.0	1.0,1.0,0.993	0.002
24072	Ndufaf4	Ndufaf4	chr5	+	38605168	38605344	38605168	38605340	38605602	38605706	24072	0,1,0	146147132	0,0,0	120,68,129	154	150	1	1	0.0,0.007,0.0	0.0,0.0,0.0	0.002
24073	Ndufaf4	Ndufaf4	chr5	+	38605168	38605436	38605168	38605340	38605602	38605706	24073	0,0,0	146147132	0,0,1	120,68,129	246	150	1	1	0.0,0.0,0.0	0.0,0.0,0.005	-0.002
24074	Ndufaf4	Ndufaf4	chr5	+	38605168	38605455	38605168	38605340	38605602	38605706	24074	0,1,0	146147132	1,4,2	120,68,129	265	150	1	1	0.0,0.004,0.0	0.005,0.032,0.009	-0.014
24075	Ndufaf4	Ndufaf4	chr5	+	38605168	38605490	38605168	38605340	38605602	38605706	24075	2,1,0	146147132	1,0,0	120,68,129	300	150	1	1	0.007,0.003,0.0	0.004,0.0,0.0	0.002
24076	Ndufaf4	Ndufaf4	chr5	+	38605168	38605436	38605168	38605344	38605602	38605706	24076	0,0,0	0,1,0	0,0,1	0,0,0	242	150	1	1	NA,0.0,NA	NA,NA,1.0	-1
24077	Ndufaf4	Ndufaf4	chr5	+	38605168	38605455	38605168	38605344	38605602	38605706	24077	0,1,0	0,1,0	1,4,2	0,0,0	261	150	1	1	NA,0.365,NA	1.0,1.0,1.0	-0.635
24078	Ndufaf4	Ndufaf4	chr5	+	38605168	38605490	38605168	38605344	38605602	38605706	24078	2,1,0	0,1,0	1,0,0	0,0,0	296	150	1	1	1.0,0.336,NA	1.0,NA,NA	-0.332
24079	Ndufaf4	Ndufaf4	chr5	+	38605168	38605455	38605168	38605436	38605602	38605706	24079	0,1,0	0,0,0	1,4,2	0,0,1	169	150	1	1	NA,1.0,NA	1.0,1.0,0.64	0.12
24080	Ndufaf4	Ndufaf4	chr5	+	38605168	38605490	38605168	38605436	38605602	38605706	24080	2,1,0	0,0,0	1,0,0	0,0,1	204	150	1	1	1.0,1.0,NA	1.0,NA,0.0	0.5
24081	Ndufaf4	Ndufaf4	chr5	+	38605168	38605490	38605168	38605455	38605602	38605706	24081	2,1,0	0,1,0	1,0,0	1,4,2	185	150	1	1	1.0,0.448,NA	0.448,0.0,0.0	0.575
24082	Cpne5	Cpne5	chr20	-	7210017	7210417	7210343	7210417	7208094	7209391	24082	0,2,0	50,49,58	0,1,1	58,38,64	476	150	1	1	0.0,0.013,0.0	0.0,0.008,0.005	0
24083	Cpne5	Cpne5	chr20	-	7210017	7210417	7210349	7210417	7208094	7209391	24083	0,2,1	0,0,0	2,2,1	1,0,0	482	150	1	1	NA,1.0,1.0	0.384,1.0,1.0	0.205
24084	Cpne5	Cpne5	chr20	-	7210343	7210417	7210349	7210417	7208094	7209391	24084	50,49,59	0,0,0	60,39,64	1,0,0	156	150	1	1	1.0,1.0,1.0	0.983,1.0,1.0	0.006
24085	Cpne5	Cpne5	chr20	-	7210349	7210800	7210742	7210800	7208094	7209391	24085	0,0,0	2,0,0	1,0,0	0,0,3	543	150	1	1	0.0,NA,NA	1.0,NA,0.0	-0.5
24087	RGD735065	RGD735065	chr20	+	7330445	7330537	7330445	7330536	7336384	7336592	24087	70,81,65	2,0,0	68,44,67	0,0,0	151	150	1	1	0.972,1.0,1.0	1.0,1.0,1.0	-0.009
24088	RGD735065	RGD735065	chr20	+	7336384	7336592	7336384	7336463	7336992	7337206	24088	132210173	0,0,2	160,96,158	0,0,0	279	150	1	1	1.0,1.0,0.979	1.0,1.0,1.0	-0.007
24089	RGD735065	RGD735065	chr20	+	7336992	7337230	7336992	7337206	7348016	7348171	24089	0,0,0	96135109	0,1,0	108,68,137	174	150	1	1	0.0,0.0,0.0	0.0,0.013,0.0	-0.004
24090	Gtf2f2	Gtf2f2	chr15	-	51309281	51309738	51309593	51309738	51261356	51261438	24090	0,0,0	128153185	1,0,2	118,84,129	462	150	1	1	0.0,0.0,0.0	0.003,0.0,0.005	-0.003
24091	Gtf2f2	Gtf2f2	chr15	-	51326731	51327166	51326988	51327166	51323951	51324025	24091	0,0,2	115149126	0,0,0	90,83,113	407	150	1	1	0.0,0.0,0.006	0.0,0.0,0.0	0.002
24093	Tbc1d22b	Tbc1d22b	chr20	+	7663487	7663727	7663487	7663563	7667286	7667414	24093	1,2,0	10,28,22	0,0,0	19,16,26	314	150	1	1	0.046,0.033,0.0	0.0,0.0,0.0	0.026
24094	Ccdc167	Ccdc167	chr20	-	7781369	7781613	7781535	7781613	7768509	7768604	24094	0,10,0	8,7,5	5,0,0	11,14,8	316	150	0.159803	1	0.0,0.404,0.0	0.177,0.0,0.0	0.076
24095	Paxbp1	Paxbp1	chr11	-	30293346	30293778	30293556	30293778	30292938	30293042	24095	0,0,2	77,102,92	0,0,0	98,63,83	360	150	1	1	0.0,0.0,0.009	0.0,0.0,0.0	0.003
24096	Glo1	Glo1	chr20	-	8666909	8666999	8666912	8666999	8663616	8664121	24096	527587622	0,0,0	532323608	0,1,0	153	150	1	1	1.0,1.0,1.0	1.0,0.997,1.0	0.001
24098	Glo1	Glo1	chr20	-	8669689	8669875	8669734	8669875	8667914	8667982	24098	0,3,2	347501462	0,0,0	429247376	195	150	1	1	0.0,0.005,0.003	0.0,0.0,0.0	0.003
24099	Glo1	Glo1	chr20	-	8669730	8669875	8669734	8669875	8667914	8667982	24099	0,0,1	347501462	0,0,0	429247376	154	150	1	1	0.0,0.0,0.002	0.0,0.0,0.0	0.001
24100	Spr	Spr	chr4	-	117674746	117675037	117674984	117675037	117671947	117672536	24100	127164112	2,1,0	107,96,141	2,0,0	388	150	1	1	0.961,0.984,1.0	0.954,1.0,1.0	-0.003
24101	Coq6	Coq6	chr6	+	104007813	104008107	104007813	104008071	104011805	104011940	24101	0,1,0	103110104	0,0,0	112,51,103	186	150	1	1	0.0,0.007,0.0	0.0,0.0,0.0	0.002
24102	Coq6	Coq6	chr6	+	104015314	104015445	104015314	104015413	104016038	104016146	24102	96,94,89	7,0,0	109,59,104	2,4,13	182	150	0.00681479	0.282891	0.919,1.0,1.0	0.978,0.924,0.868	0.05
24103	Coq6	Coq6	chr6	+	104017440	104017643	104017440	104017613	104017718	104017834	24103	77102104	0,2,0	110,62,103	0,0,0	180	150	1	1	1.0,0.977,1.0	1.0,1.0,1.0	-0.008
24104	Coq7	Coq7	chr1	-	172838728	172838862	172838747	172838862	172837111	172837180	24104	163213205	5,0,2	171115203	0,0,4	169	150	0.951826	1	0.967,1.0,0.989	1.0,1.0,0.978	-0.007
24105	Eif4b	Eif4b	chr7	+	133206636	133206931	133206636	133206662	133213058	133213196	24105	0,0,0	194219232	0,3,0	177102195	419	150	1	1	0.0,0.0,0.0	0.0,0.01,0.0	-0.003
24106	Eif4b	Eif4b	chr7	+	133215939	133216270	133215939	133216056	133217023	133217078	24106	2,5,8	710954851	15,5,4	739500892	364	150	1	1	0.001,0.002,0.004	0.008,0.004,0.002	-0.002
24107	Eif4b	Eif4b	chr7	+	133217514	133217662	133217514	133217641	133219711	133219849	24107	88213211086	1,0,0	8687231111	0,0,0	171	150	1	1	0.999,1.0,1.0	1.0,1.0,1.0	0
24108	Eif4b	Eif4b	chr7	+	133219711	133219849	133219711	133219813	133219943	133220117	24108	97613881312	0,0,0	8316691114	1,0,0	186	150	1	1	1.0,1.0,1.0	0.999,1.0,1.0	0
24109	Eif4b	Eif4b	chr7	+	133219711	133219852	133219711	133219813	133219943	133220117	24109	145205163	0,0,0	110121171	1,0,0	189	150	1	1	1.0,1.0,1.0	0.989,1.0,1.0	0.004
24110	Eif4b	Eif4b	chr7	+	133219711	133219852	133219711	133219849	133219943	133220117	24110	2,0,0	83311831149	2,0,2	723548945	153	150	1	1	0.002,0.0,0.0	0.003,0.0,0.002	-0.001
24111	Eif4b	Eif4b	chr7	+	133222512	133222614	133222512	133222610	133223877	133224091	24111	1,0,0	93613121263	0,0,0	10857551172	154	150	1	1	0.001,0.0,0.0	0.0,0.0,0.0	0
24112	Eif4b	Eif4b	chr7	+	133223717	133224091	133223717	133223987	133224537	133224593	24112	7751253869	18,17,13	8795901001	8,0,8	254	150	0.000421516	0.0416387	0.962,0.978,0.975	0.985,1.0,0.987	-0.019
24113	Eif4b	Eif4b	chr7	+	133225857	133225963	133225857	133225877	133226153	133226226	24113	113214781212	0,5,0	10377591243	0,0,6	236	150	1	1	1.0,0.995,1.0	1.0,1.0,0.992	0.001
24114	Adgrb2	Adgrb2	chr5	+	142352500	142352607	142352500	142352603	142353481	142353632	24114	0,0,0	21,8,23	1,0,0	10,8,10	154	150	1	1	0.0,0.0,0.0	0.089,0.0,0.0	-0.03
24115	Rsph1	Rsph1	chr20	-	9360230	9360640	9360532	9360640	9356289	9356403	24115	0,0,0	15,17,11	2,0,0	16,5,2	452	150	1	1	0.0,0.0,0.0	0.04,0.0,0.0	-0.013
24116	Slc37a1	Slc37a1	chr20	+	9429558	9429699	9429558	9429656	9432470	9432535	24116	0,0,2	25,36,34	0,0,0	35,15,29	193	150	1	1	0.0,0.0,0.044	0.0,0.0,0.0	0.015
24117	Ccdc74a	Ccdc74a	chr11	-	83358361	83358630	83358570	83358630	83356426	83356483	24117	8,8,9	2,11,5	0,7,6	6,3,4	359	150	0.30918	1	0.626,0.233,0.429	0.0,0.494,0.385	0.136
24118	Ccdc74a	Ccdc74a	chr11	-	83358361	83358630	83358570	83358630	83356557	83356637	24118	10,8,10	0,1,9	0,8,4	0,0,0	359	150	1	1	1.0,0.77,0.317	NA,1.0,1.0	-0.304
24119	Ccdc74a	Ccdc74a	chr11	-	83358361	83358630	83358570	83358630	83357693	83357859	24119	8,8,12	7,6,4	1,7,4	3,5,6	359	150	0.137465	1	0.323,0.358,0.556	0.122,0.369,0.218	0.176
24120	Pknox1	Pknox1	chr20	+	9662870	9663022	9662870	9663021	9678486	9678729	24120	29,39,55	2,0,0	42,38,53	0,0,0	151	150	1	1	0.935,1.0,1.0	1.0,1.0,1.0	-0.022
24121	Pknox1	Pknox1	chr20	+	9678598	9678872	9678598	9678609	9680380	9680488	24121	42,71,59	4,3,1	57,47,63	1,1,0	413	150	1	1	0.792,0.896,0.955	0.954,0.945,1.0	-0.085
24122	Pknox1	Pknox1	chr20	+	9678598	9678872	9678598	9678721	9680380	9680488	24122	7,7,7	3,1,1	6,7,10	6,2,4	301	150	0.128674	1	0.538,0.777,0.777	0.333,0.636,0.555	0.189
24123	Pknox1	Pknox1	chr20	+	9678598	9678872	9678598	9678729	9680380	9680488	24123	6,4,7	30,32,18	6,5,7	42,24,49	293	150	0.479767	1	0.093,0.06,0.166	0.068,0.096,0.068	0.029
24124	Pknox1	Pknox1	chr20	+	9684582	9684709	9684582	9684648	9686621	9686793	24124	30,43,22	0,0,4	35,28,30	0,0,0	211	150	0.513194	1	1.0,1.0,0.796	1.0,1.0,1.0	-0.068
24125	Pknox1	Pknox1	chr20	+	9684582	9684710	9684582	9684648	9686621	9686793	24125	115,116,97	0,0,4	121101106	0,0,0	212	150	1	1	1.0,1.0,0.945	1.0,1.0,1.0	-0.018
24126	Pknox1	Pknox1	chr20	+	9684582	9684710	9684582	9684709	9686621	9686793	24126	87,75,77	2,2,0	88,74,76	0,0,0	151	150	1	1	0.977,0.974,1.0	1.0,1.0,1.0	-0.016
24127	Satb2	Satb2	chr9	-	58404467	58404680	58404521	58404680	58400154	58400310	24127	6,13,20	0,0,1	12,14,9	0,0,0	204	150	1	1	1.0,1.0,0.936	1.0,1.0,1.0	-0.021
24128	Hsf2bp	Hsf2bp	chr20	-	10122049	10123059	10122888	10123059	10121192	10121447	24128	6,4,3	0,0,0	2,3,4	1,0,0	989	150	1	1	1.0,1.0,1.0	0.233,1.0,1.0	0.256
24129	Rrp1	Rrp1	chr20	+	10270165	10270653	10270165	10270652	10271529	10272141	24129	346435475	0,0,1	262208368	0,0,0	151	150	1	1	1.0,1.0,0.998	1.0,1.0,1.0	-0.001
24130	Gatd3a	Gatd3a	chr20	+	10514792	10515021	10514792	10514937	10515108	10515161	24130	0,0,2	153241186	0,0,0	201140192	234	150	1	1	0.0,0.0,0.007	0.0,0.0,0.0	0.002
24131	Gatd3a	Gatd3a	chr20	+	10516689	10517172	10516689	10517158	10520172	10520265	24131	0,5,1	182271187	0,1,0	184102176	164	150	1	1	0.0,0.017,0.005	0.0,0.009,0.0	0.004
24132	Gatd3a	Gatd3a	chr20	+	10520172	10520269	10520172	10520265	10521396	10521553	24132	0,0,2	267374331	0,0,0	209157208	154	150	1	1	0.0,0.0,0.006	0.0,0.0,0.0	0.002
24133	Pfkl	Pfkl	chr20	+	10672775	10672896	10672775	10672853	10673411	10673601	24133	0,0,0	426544442	0,0,2	487303516	193	150	1	1	0.0,0.0,0.0	0.0,0.0,0.003	-0.001
24134	Pfkl	Pfkl	chr20	+	10674657	10674825	10674657	10674793	10674985	10675094	24134	2,2,2	472710615	2,3,1	527357579	182	150	1	1	0.003,0.002,0.003	0.003,0.007,0.001	-0.001
24135	Pfkl	Pfkl	chr20	+	10681510	10681657	10681510	10681614	10682066	10682137	24135	494785685	0,0,0	626435611	3,2,0	193	150	1	1	1.0,1.0,1.0	0.994,0.994,1.0	0.004
24136	Pfkl	Pfkl	chr20	+	10685319	10685419	10685319	10685418	10685505	10685611	24136	591841730	0,0,0	672385742	2,0,0	151	150	1	1	1.0,1.0,1.0	0.997,1.0,1.0	0.001
24137	Adam10	Adam10	chr8	+	71452871	71453206	71452871	71453058	71460131	71460282	24137	0,0,4	132174139	0,0,0	144,77,126	298	150	1	1	0.0,0.0,0.014	0.0,0.0,0.0	0.005
24138	Mfap3l	Mfap3l	chr16	-	29429575	29430002	29429846	29430002	29415847	29417194	24138	19,16,20	0,0,0	13,13,27	3,0,1	421	150	0.12671	1	1.0,1.0,1.0	0.607,1.0,0.906	0.162
24139	Flnc	Flnc	chr4	+	58041007	58041105	58041007	58041104	58041220	58041371	24139	471503412	1,0,0	391250406	0,0,0	151	150	1	1	0.998,1.0,1.0	1.0,1.0,1.0	-0.001
24140	Flnc	Flnc	chr4	+	58047123	58047610	58047123	58047607	58047693	58047956	24140	485627408	2,1,1	458280460	0,0,0	153	150	1	1	0.996,0.998,0.998	1.0,1.0,1.0	-0.003
24141	Flnc	Flnc	chr4	+	58049449	58049623	58049449	58049509	58049721	58049884	24141	782830776	1,0,0	685392639	0,0,1	264	150	1	1	0.998,1.0,1.0	1.0,1.0,0.997	0
24142	Flnc	Flnc	chr4	+	58053436	58053607	58053436	58053606	58053922	58054063	24142	448621475	0,0,0	437255476	0,1,0	151	150	1	1	1.0,1.0,1.0	1.0,0.996,1.0	0.001
24143	Cacna1h	Cacna1h	chr10	-	14395547	14395855	14395784	14395855	14394538	14394617	24143	2,3,4	33,43,31	9,1,5	34,22,23	387	150	0.0604271	1	0.023,0.026,0.048	0.093,0.017,0.078	-0.03
24144	Cacna1h	Cacna1h	chr10	-	14398433	14398650	14398457	14398650	14396915	14397067	24144	0,0,3	36,15,23	2,0,0	34,25,23	174	150	0.861007	1	0.0,0.0,0.101	0.048,0.0,0.0	0.018
24145	Cacna1h	Cacna1h	chr10	-	14400884	14401315	14400892	14401315	14400349	14400450	24145	0,0,4	41,30,46	2,0,5	47,32,42	158	150	0.250803	1	0.0,0.0,0.076	0.039,0.0,0.102	-0.022
24146	Cacna1h	Cacna1h	chr10	-	14412742	14412952	14412818	14412952	14412549	14412647	24146	0,0,0	60,37,69	2,2,1	62,41,49	226	150	0.506013	1	0.0,0.0,0.0	0.021,0.031,0.013	-0.022
24147	Ube2g2	Ube2g2	chr20	-	10986002	10986143	10986006	10986143	10983733	10985179	24147	150235191	0,0,0	169,94,197	0,1,0	154	150	1	1	1.0,1.0,1.0	1.0,0.989,1.0	0.004
24148	Ube2g2	Ube2g2	chr20	-	10986002	10986143	10986018	10986143	10983733	10985179	24148	158253199	0,0,0	173,99,214	3,2,4	166	150	0.59199	1	1.0,1.0,1.0	0.981,0.978,0.98	0.02
24149	Ube2g2	Ube2g2	chr20	-	10986006	10986143	10986018	10986143	10983733	10985179	24149	8,18,8	0,0,0	4,6,17	3,2,4	162	150	2.13538e-06	0.000980808	1.0,1.0,1.0	0.552,0.735,0.797	0.305
24150	Ube2g2	Ube2g2	chr20	-	11005283	11005468	11005353	11005468	10997345	10997381	24150	0,1,0	137144179	0,1,1	129,92,154	220	150	1	1	0.0,0.005,0.0	0.0,0.007,0.004	-0.002
24151	Sumo3	Sumo3	chr20	-	11017426	11017555	11017430	11017555	11013311	11013383	24151	328441379	0,1,0	334210404	0,0,0	154	150	1	1	1.0,0.998,1.0	1.0,1.0,1.0	-0.001
24152	Sumo3	Sumo3	chr20	-	11020591	11020697	11020600	11020697	11017426	11017555	24152	5,4,2	178260252	2,0,5	247173234	159	150	0.746658	1	0.026,0.014,0.007	0.008,0.0,0.02	0.006
24153	Col18a1	Col18a1	chr20	+	11557639	11558045	11557639	11557730	11558480	11558534	24153	208270223	0,0,0	195153207	2,0,0	465	150	1	1	1.0,1.0,1.0	0.969,1.0,1.0	0.01
24154	Col18a1	Col18a1	chr20	+	11565997	11566182	11565997	11566042	11566498	11566561	24154	161220211	0,2,2	131108175	0,0,2	290	150	1	1	1.0,0.983,0.982	1.0,1.0,0.978	-0.004
24155	Col18a1	Col18a1	chr20	+	11566855	11566930	11566855	11566929	11568751	11568778	24155	278299235	0,0,0	235133242	1,0,2	151	150	1	1	1.0,1.0,1.0	0.996,1.0,0.992	0.004
24156	Col18a1	Col18a1	chr20	+	11577402	11577534	11577402	11577528	11577637	11577670	24156	231319287	0,0,0	263161229	1,0,0	156	150	1	1	1.0,1.0,1.0	0.996,1.0,1.0	0.001
24157	Col18a1	Col18a1	chr20	+	11579019	11579358	11579019	11579289	11579844	11580042	24157	0,0,1	189274262	0,0,0	222127207	219	150	1	1	0.0,0.0,0.003	0.0,0.0,0.0	0.001
24158	Pcbp3	Pcbp3	chr20	+	11851358	11851527	11851358	11851490	11852697	11852826	24158	0,0,0	11,24,21	0,0,1	10,12,10	187	150	1	1	0.0,0.0,0.0	0.0,0.0,0.074	-0.025
24159	Lss	Lss	chr20	-	12098669	12099012	12098877	12099012	12094052	12094131	24159	71103124	0,0,0	84,40,94	0,1,0	358	150	1	1	1.0,1.0,1.0	1.0,0.944,1.0	0.019
24160	Lss	Lss	chr20	-	12107952	12108016	12107988	12108016	12106299	12106356	24160	2,1,2	87,96,74	0,4,1	82,60,72	186	150	0.621016	1	0.018,0.008,0.021	0.0,0.051,0.011	-0.005
24161	Lss	Lss	chr20	-	12114802	12114887	12114849	12114887	12114020	12114142	24161	99,99,88	0,0,0	103,58,84	0,4,0	197	150	0.881258	1	1.0,1.0,1.0	1.0,0.917,1.0	0.028
24162	Lss	Lss	chr20	-	12118618	12118739	12118684	12118739	12118340	12118509	24162	0,0,0	72,68,63	0,0,1	42,29,38	216	150	1	1	0.0,0.0,0.0	0.0,0.0,0.018	-0.006
24163	Lss	Lss	chr20	-	12118618	12118858	12118738	12118858	12118340	12118509	24163	5,6,2	0,1,3	3,1,5	0,0,0	270	150	0.0312427	0.731869	1.0,0.769,0.27	1.0,1.0,1.0	-0.32
24164	Prmt2	Prmt2	chr20	+	12394856	12395322	12394856	12394905	12395801	12395910	24164	18,9,16	191224267	6,8,16	249108185	567	150	0.581971	1	0.024,0.011,0.016	0.006,0.019,0.022	0.001
24166	Prmt2	Prmt2	chr20	+	12395257	12395398	12395257	12395322	12395801	12395910	24166	6,2,0	0,2,0	0,1,3	0,0,0	226	150	1	1	1.0,0.399,NA	NA,1.0,1.0	-0.3
24167	Prmt2	Prmt2	chr20	+	12395798	12395964	12395798	12395910	12404190	12404316	24167	1,2,2	79,126,76	5,5,7	90,50,83	204	150	0.000712635	0.0605449	0.009,0.012,0.019	0.039,0.068,0.058	-0.042
24168	Prmt2	Prmt2	chr20	+	12404190	12404456	12404190	12404316	12405066	12405249	24168	0,3,2	78,104,61	0,0,2	66,58,72	290	150	1	1	0.0,0.015,0.017	0.0,0.0,0.014	0.006
24169	Fam168b	Fam168b	chr9	-	37038456	37038596	37038460	37038596	37032636	37032717	24169	1,0,0	150153180	0,0,0	136,80,163	154	150	1	1	0.006,0.0,0.0	0.0,0.0,0.0	0.002
24170	Smarcb1	Smarcb1	chr20	+	12745647	12745786	12745647	12745759	12746061	12746271	24170	28,39,40	0,0,0	44,21,30	2,0,4	177	150	0.0630063	1	1.0,1.0,1.0	0.949,1.0,0.864	0.062
24171	Mast3	Mast3	chr16	+	18652117	18652206	18652117	18652134	18652287	18652357	24171	63,72,45	0,0,0	62,50,68	2,0,0	222	150	1	1	1.0,1.0,1.0	0.954,1.0,1.0	0.015
24172	Mast3	Mast3	chr16	+	18652497	18652800	18652497	18652518	18652885	18652964	24172	2,0,1	63,46,36	0,0,0	51,40,45	432	150	1	1	0.011,0.0,0.01	0.0,0.0,0.0	0.007
24173	Mast3	Mast3	chr16	+	18652501	18652964	18652501	18652960	18653144	18653302	24173	120,121,98	10,0,1	111,76,125	9,0,3	154	150	0.735196	1	0.921,1.0,0.99	0.923,1.0,0.976	0.004
24174	Mast3	Mast3	chr16	+	18654180	18654286	18654180	18654282	18654349	18654482	24174	0,0,0	87,95,73	2,0,0	82,43,83	154	150	1	1	0.0,0.0,0.0	0.023,0.0,0.0	-0.008
24175	Mast3	Mast3	chr16	+	18654786	18655269	18654786	18655220	18655346	18655555	24175	82108112	2,0,0	82,71,84	0,0,0	199	150	1	1	0.969,1.0,1.0	1.0,1.0,1.0	-0.01
24176	Mast3	Mast3	chr16	+	18660067	18660280	18660067	18660276	18660417	18660644	24176	79,104,69	0,0,0	81,49,103	0,1,0	154	150	1	1	1.0,1.0,1.0	1.0,0.979,1.0	0.007
24177	Ddt	Ddt	chr20	+	12884699	12884888	12884699	12884875	12886433	12886687	24177	0,0,0	177256193	2,0,0	210119261	163	150	1	1	0.0,0.0,0.0	0.009,0.0,0.0	-0.003
24178	Baz2a	Baz2a	chr7	+	528380	528746	528380	528422	539188	539326	24178	0,0,0	39,39,31	0,0,1	38,24,52	474	150	1	1	0.0,0.0,0.0	0.0,0.0,0.006	-0.002
24179	Baz2a	Baz2a	chr7	+	547017	547173	547017	547119	547267	547484	24179	2,0,0	114134118	0,0,4	116,73,120	204	150	1	1	0.013,0.0,0.0	0.0,0.0,0.024	-0.004
24180	Baz2a	Baz2a	chr7	+	549341	549442	549341	549391	549712	549778	24180	130156133	4,0,2	121,78,105	5,0,7	201	150	0.0283942	0.688383	0.96,1.0,0.98	0.948,1.0,0.918	0.025
24181	Baz2a	Baz2a	chr7	+	550038	550257	550038	550254	550371	550626	24181	0,0,2	115140159	0,0,0	144,70,107	153	150	1	1	0.0,0.0,0.012	0.0,0.0,0.0	0.004
24182	Baz2a	Baz2a	chr7	+	555408	555667	555408	555631	555749	555905	24182	5,8,4	78,95,70	5,3,7	81,46,92	186	150	0.902513	1	0.049,0.064,0.044	0.047,0.05,0.058	0.001
24183	Baz2a	Baz2a	chr7	+	555408	555667	555408	555655	555749	555905	24183	0,3,0	29,31,25	1,2,0	23,13,22	162	150	0.840972	1	0.0,0.082,0.0	0.039,0.125,0.0	-0.027
24184	Baz2a	Baz2a	chr7	+	555749	555905	555749	555857	555981	556133	24184	120169128	2,1,0	111,82,118	0,0,3	198	150	1	1	0.978,0.992,1.0	1.0,1.0,0.968	0.001
24185	Baz2a	Baz2a	chr7	+	556631	556921	556631	556893	557011	557291	24185	154162184	0,0,1	157,80,135	0,0,1	178	150	1	1	1.0,1.0,0.994	1.0,1.0,0.991	0.001
24186	Baz2a	Baz2a	chr7	+	557684	557923	557684	557919	558011	558155	24186	131160166	0,1,0	148106137	0,1,0	154	150	1	1	1.0,0.994,1.0	1.0,0.99,1.0	0.001
24187	Tcf19	Tcf19	chr20	+	3220756	3221008	3220756	3221004	3222420	3222861	24187	143224212	0,2,0	206110161	0,0,0	154	150	1	1	1.0,0.991,1.0	1.0,1.0,1.0	-0.003
24188	Il10rb	Il10rb	chr11	+	30646493	30646978	30646493	30646745	30647750	30647874	24188	0,0,0	17,26,18	0,1,0	20,7,22	383	150	1	1	0.0,0.0,0.0	0.0,0.053,0.0	-0.018
24189	Ipmk	Ipmk	chr20	-	17228812	17228985	17228866	17228985	17225580	17225662	24189	71,72,66	0,0,2	64,32,49	0,0,0	204	150	1	1	1.0,1.0,0.96	1.0,1.0,1.0	-0.013
24190	Ipmk	Ipmk	chr20	-	17251346	17251595	17251350	17251595	17235899	17235985	24190	32,23,29	0,0,0	32,8,21	1,0,0	154	150	1	1	1.0,1.0,1.0	0.969,1.0,1.0	0.01
24191	Nudc	Nudc	chr5	-	145758612	145758735	145758616	145758735	145758005	145758261	24191	2,2,0	78611991090	1,0,1	10486061004	154	150	1	1	0.002,0.002,0.0	0.001,0.0,0.001	0.001
24192	Pdlim1	Pdlim1	chr1	-	239043176	239043294	239043178	239043294	239042373	239042901	24192	223362298	0,0,1	270175302	0,0,0	152	150	1	1	1.0,1.0,0.997	1.0,1.0,1.0	-0.001
24193	Cisd1	Cisd1	chr20	+	17255301	17255676	17255301	17255418	17263474	17263680	24193	0,0,0	488574490	0,1,0	478280436	408	150	1	1	0.0,0.0,0.0	0.0,0.001,0.0	0
24194	LOC102551133	LOC102551133	chrX	-	17619487	17619825	17619595	17619825	17617584	17617721	24194	43,77,80	0,6,0	55,41,54	0,2,0	258	150	0.138047	1	1.0,0.882,1.0	1.0,0.923,1.0	-0.014
24195	Gtf3c4	Gtf3c4	chr3	-	12161390	12161610	12161433	12161610	12159891	12159980	24195	0,0,2	0,1,0	0,0,2	0,0,0	193	150	1	1	NA,0.0,1.0	NA,NA,1.0	-0.5
24196	Gtf3c4	Gtf3c4	chr3	-	12165792	12167619	12167394	12167619	12162712	12162843	24196	62,85,50	0,2,0	58,46,59	0,0,0	1752	150	1	1	1.0,0.784,1.0	1.0,1.0,1.0	-0.072
24197	Gtf3c4	Gtf3c4	chr3	-	12167941	12168398	12168300	12168398	12165792	12167619	24197	0,1,0	5,0,0	0,0,0	2,0,2	509	150	1	1	0.0,1.0,NA	0.0,NA,0.0	0.5
24198	Mrpl27	Mrpl27	chr10	+	79595870	79595990	79595870	79595969	79598090	79598216	24198	5,6,2	5,0,6	0,2,4	2,1,0	171	150	0.50195	1	0.467,1.0,0.226	0.0,0.637,1.0	0.019
24199	Aurkc	Aurkc	chr1	-	66848132	66848572	66848407	66848572	66847485	66847565	24199	0,0,0	0,0,2	0,1,0	0,0,0	425	150	1	1	NA,NA,0.0	NA,1.0,NA	-1
24200	Aurkc	Aurkc	chr1	-	66848380	66848823	66848407	66848823	66847485	66847565	24200	55,54,60	0,0,2	39,19,44	0,0,0	177	150	1	1	1.0,1.0,0.962	1.0,1.0,1.0	-0.013
24201	Aurkc	Aurkc	chr1	-	66848663	66848823	66848789	66848823	66848380	66848572	24201	26,26,43	3,3,3	33,30,29	4,7,8	276	150	0.0456954	0.91474	0.825,0.825,0.886	0.818,0.7,0.663	0.118
24203	Tm9sf4	Tm9sf4	chr3	+	141654691	141654815	141654691	141654787	141656656	141656775	24203	129136119	1,0,5	133,82,133	3,8,2	178	150	0.0408559	0.856672	0.991,1.0,0.953	0.974,0.896,0.982	0.031
24204	Tm9sf4	Tm9sf4	chr3	+	141657802	141657892	141657802	141657873	141660069	141660202	24204	0,1,0	121,110,96	0,0,0	137,62,108	169	150	1	1	0.0,0.008,0.0	0.0,0.0,0.0	0.003
24205	Tm9sf4	Tm9sf4	chr3	+	141660069	141660202	141660069	141660166	141661081	141661163	24205	133132141	1,0,0	123,93,157	0,0,0	186	150	1	1	0.991,1.0,1.0	1.0,1.0,1.0	-0.003
24206	Patl2	Patl2	chr3	-	109078863	109078971	109078873	109078971	109078644	109078698	24206	0,0,0	0,3,1	0,0,1	1,0,1	160	150	1	1	NA,0.0,0.0	0.0,NA,0.484	-0.242
24207	Zmynd19	Zmynd19	chr3	+	7770943	7771088	7770943	7771077	7771407	7771495	24207	0,0,0	27,32,45	0,1,1	40,20,40	161	150	1	1	0.0,0.0,0.0	0.0,0.045,0.023	-0.023
24208	Zmynd19	Zmynd19	chr3	+	7776270	7776601	7776270	7776504	7776866	7777039	24208	4,5,4	30,33,32	2,0,8	9,7,17	247	150	0.325126	1	0.075,0.084,0.071	0.119,0.0,0.222	-0.037
24209	Akirin2	Akirin2	chr5	+	49120758	49120923	49120758	49120919	49121624	49121696	24209	538718667	0,0,0	647407647	2,0,0	154	150	1	1	1.0,1.0,1.0	0.997,1.0,1.0	0.001
24210	Sqstm1	Sqstm1	chr10	-	34527724	34527921	34527737	34527921	34525516	34526311	24210	0,1,0	0,0,0	0,0,0	0,1,0	163	150	1	1	NA,1.0,NA	NA,0.0,NA	1
24211	Sqstm1	Sqstm1	chr10	-	34527724	34527921	34527741	34527921	34525516	34526311	24211	0,2,1	6691016860	1,0,1	10226371009	167	150	1	1	0.0,0.002,0.001	0.001,0.0,0.001	0
24212	Sqstm1	Sqstm1	chr10	-	34527724	34527921	34527855	34527921	34525516	34526311	24212	98613321302	137163156	12928511395	139,93,131	281	150	0.062807	1	0.793,0.814,0.817	0.832,0.83,0.85	-0.029
24213	Sqstm1	Sqstm1	chr10	-	34527724	34527921	34527856	34527921	34525516	34526311	24213	441686555	0,0,0	527399690	0,1,1	282	150	1	1	1.0,1.0,1.0	1.0,0.995,0.997	0.003
24214	Sqstm1	Sqstm1	chr10	-	34527737	34527921	34527741	34527921	34525516	34526311	24214	0,1,1	6691016860	1,1,1	10226371009	154	150	1	1	0.0,0.001,0.001	0.001,0.002,0.001	-0.001
24215	Sqstm1	Sqstm1	chr10	-	34527737	34527921	34527855	34527921	34525516	34526311	24215	98613311302	137163156	12928521395	139,93,131	268	150	0.0620592	1	0.801,0.82,0.824	0.839,0.837,0.856	-0.029
24216	Sqstm1	Sqstm1	chr10	-	34527737	34527921	34527856	34527921	34525516	34526311	24216	441685555	0,0,0	527400690	0,1,1	269	150	1	1	1.0,1.0,1.0	1.0,0.996,0.997	0.002
24217	Sqstm1	Sqstm1	chr10	-	34527741	34527921	34527856	34527921	34525516	34526311	24217	111017011414	0,0,0	154810361698	0,1,1	265	150	1	1	1.0,1.0,1.0	1.0,0.998,0.999	0.001
24218	Sqstm1	Sqstm1	chr10	-	34527855	34527921	34527856	34527921	34525516	34526311	24218	141170164	0,0,0	141,99,141	0,1,1	151	150	1	1	1.0,1.0,1.0	1.0,0.99,0.993	0.006
24219	Zc3h7b	Zc3h7b	chr7	+	113262141	113262446	113262141	113262164	113283138	113283197	24219	4,3,5	1,0,8	4,1,3	1,2,3	432	150	0.39625	1	0.581,1.0,0.178	0.581,0.148,0.258	0.257
24220	Zc3h7b	Zc3h7b	chr7	+	113262264	113262565	113262264	113262446	113283138	113283197	24220	98,120,93	4,3,5	100,63,98	4,1,2	269	150	0.302032	1	0.932,0.957,0.912	0.933,0.972,0.965	-0.023
24221	Zc3h7b	Zc3h7b	chr7	+	113291402	113291735	113291402	113291724	113292505	113292564	24221	0,0,0	131150106	1,0,0	117,68,111	161	150	1	1	0.0,0.0,0.0	0.008,0.0,0.0	-0.003
24222	Shkbp1	Shkbp1	chr1	-	82644104	82644192	82644108	82644192	82643902	82644019	24222	65,86,68	0,1,1	78,34,59	1,1,2	154	150	0.496674	1	1.0,0.988,0.985	0.987,0.971,0.966	0.016
24223	Shkbp1	Shkbp1	chr1	-	82649785	82649835	82649789	82649835	82649613	82649687	24223	0,0,0	72,84,97	1,0,0	66,69,73	154	150	1	1	0.0,0.0,0.0	0.015,0.0,0.0	-0.005
24224	Jmjd1c	Jmjd1c	chr20	-	21340338	21340513	21340373	21340513	21338954	21339131	24224	1,2,4	152194149	1,0,1	135108151	185	150	1	1	0.005,0.008,0.021	0.006,0.0,0.005	0.008
24225	Jmjd1c	Jmjd1c	chr20	-	21373142	21373336	21373143	21373336	21371193	21372869	24225	0,0,0	127112130	1,0,0	130,64,121	151	150	1	1	0.0,0.0,0.0	0.008,0.0,0.0	-0.003
24226	Jmjd1c	Jmjd1c	chr20	-	21373426	21373464	21373430	21373464	21373143	21373336	24226	1,6,3	89,106,66	0,2,3	76,57,78	154	150	0.213192	1	0.011,0.052,0.042	0.0,0.033,0.036	0.012
24227	Reep3	Reep3	chr20	+	21494132	21494669	21494132	21494604	21526655	21526728	24227	0,0,0	1,0,0	0,0,2	0,0,0	215	150	1	1	0.0,NA,NA	NA,NA,1.0	-1
24228	LOC108351546	LOC108351546	chr7	+	128156713	128157668	128156713	128157154	128159336	128160554	24228	2,0,2	0,0,0	3,0,0	2,0,1	664	150	1	1	1.0,NA,1.0	0.253,NA,0.0	0.873
24229	Herc4	Herc4	chr20	-	25345134	25345239	25345215	25345239	25342634	25342733	24229	2,0,0	15,14,11	0,0,0	18,15,27	231	150	1	1	0.08,0.0,0.0	0.0,0.0,0.0	0.027
24230	Herc4	Herc4	chr20	-	25364573	25364698	25364574	25364698	25363288	25363348	24230	57,80,79	0,0,0	52,32,53	2,0,0	151	150	1	1	1.0,1.0,1.0	0.963,1.0,1.0	0.012
24231	Herc4	Herc4	chr20	-	25364574	25365059	25364982	25365059	25363288	25363348	24231	0,0,0	0,0,1	2,0,0	0,0,0	558	150	1	1	NA,NA,0.0	1.0,NA,NA	-1
24232	Dna2	Dna2	chr20	-	25687989	25688172	25687993	25688172	25686799	25686983	24232	20,40,23	4,0,0	30,20,34	2,1,0	154	150	0.303237	1	0.83,1.0,1.0	0.936,0.951,1.0	-0.019
24233	Rwdd1	Rwdd1	chr20	-	25953432	25953754	25953691	25953754	25950536	25950827	24233	2,0,1	196297293	1,0,0	207161217	409	150	1	1	0.004,0.0,0.001	0.002,0.0,0.0	0.001
24234	Rwdd1	Rwdd1	chr20	-	25966334	25966833	25966596	25966833	25959668	25959734	24234	0,0,2	8,6,4	0,0,2	5,0,4	412	150	1	1	0.0,0.0,0.154	0.0,NA,0.154	-0.026
24235	Rwdd1	Rwdd1	chr20	-	25966334	25966833	25966660	25966833	25959668	25959734	24235	0,0,2	0,0,1	0,0,2	0,0,0	476	150	1	1	NA,NA,0.387	NA,NA,1.0	-0.613
24236	Rwdd1	Rwdd1	chr20	-	25966596	25966833	25966660	25966833	25959668	25959734	24236	8,6,4	0,0,1	5,0,4	0,0,0	214	150	1	1	1.0,1.0,0.737	1.0,NA,1.0	-0.088
24237	Rwdd1	Rwdd1	chr20	-	25966660	25967147	25966943	25967147	25959668	25959734	24237	1,2,3	144183179	1,2,4	137100206	433	150	1	1	0.002,0.004,0.006	0.003,0.007,0.007	-0.002
24238	Lims1	Lims1	chr20	+	26403175	26403299	26403175	26403296	26403719	26403869	24238	1,0,0	225278203	0,0,0	236161285	153	150	1	1	0.004,0.0,0.0	0.0,0.0,0.0	0.001
24239	Lims1	Lims1	chr20	+	26411112	26411518	26411112	26411205	26415513	26418511	24239	0,1,0	164234233	0,1,2	163126177	463	150	1	1	0.0,0.001,0.0	0.0,0.003,0.004	-0.002
24240	LOC497899	LOC497899	chr10	-	35519328	35519510	35519386	35519510	35518442	35518530	24240	1,0,2	6,18,13	2,0,0	11,8,14	208	150	0.833105	1	0.107,0.0,0.1	0.116,0.0,0.0	0.03
24241	LOC497899	LOC497899	chr10	-	35519328	35519510	35519412	35519510	35518442	35518530	24241	3,5,2	3,2,0	2,1,4	2,2,2	234	150	0.290933	1	0.391,0.616,1.0	0.391,0.243,0.562	0.27
24242	P4ha1	P4ha1	chr20	+	27303993	27304095	27303993	27304025	27316661	27316764	24242	4,10,10	0,0,0	9,2,5	0,1,2	220	150	0.807784	1	1.0,1.0,1.0	1.0,0.577,0.63	0.264
24243	P4ha1	P4ha1	chr20	+	27303993	27304096	27303993	27304025	27316661	27316764	24243	9,20,18	0,0,0	10,5,10	0,1,2	221	150	0.828724	1	1.0,1.0,1.0	1.0,0.772,0.772	0.152
24244	P4ha1	P4ha1	chr20	+	27303993	27304096	27303993	27304095	27316661	27316764	24244	5,10,9	0,0,1	1,3,5	0,0,0	151	150	1	1	1.0,1.0,0.899	1.0,1.0,1.0	-0.034
24245	P4ha1	P4ha1	chr20	+	27329773	27329970	27329773	27329933	27331350	27331527	24245	495756702	19,15,18	760477747	41,22,38	187	150	0.000529334	0.0492822	0.954,0.976,0.969	0.937,0.946,0.94	0.025
24246	P4ha1	P4ha1	chr20	+	27349712	27349790	27349712	27349781	27350075	27350172	24246	0,4,0	496731632	1,3,2	647463759	159	150	1	1	0.0,0.005,0.0	0.001,0.006,0.002	-0.001
24247	Igfbp3	Igfbp3	chr14	-	82060186	82060413	82060188	82060413	82059654	82059774	24247	312413356	1,3,0	331216363	1,0,0	152	150	1	1	0.997,0.993,1.0	0.997,1.0,1.0	-0.002
24248	Ralgapa1	Ralgapa1	chr6	-	73134379	73134600	73134383	73134600	73133227	73133404	24248	0,1,2	24,25,21	0,0,0	30,9,19	154	150	0.431096	1	0.0,0.038,0.085	0.0,0.0,0.0	0.041
24249	Ralgapa1	Ralgapa1	chr6	-	73140474	73140556	73140476	73140556	73138645	73138770	24249	30,18,19	1,0,0	35,8,19	0,0,0	152	150	1	1	0.967,1.0,1.0	1.0,1.0,1.0	-0.011
24250	Oit3	Oit3	chr20	-	27396360	27396720	27396422	27396720	27394611	27395027	24250	1,0,0	3,4,1	2,0,0	0,2,3	212	150	0.359237	1	0.191,0.0,0.0	1.0,0.0,0.0	-0.27
24251	Oit3	Oit3	chr20	-	27396360	27396720	27396559	27396720	27394611	27395027	24251	1,0,0	5,4,12	2,0,0	3,3,1	349	150	1	1	0.079,0.0,0.0	0.223,0.0,0.0	-0.048
24252	Oit3	Oit3	chr20	-	27396422	27396720	27396559	27396720	27394611	27395027	24252	3,4,1	5,4,12	0,2,3	3,3,1	287	150	0.91663	1	0.239,0.343,0.042	0.0,0.258,0.611	-0.082
24253	Dnajb12	Dnajb12	chr20	+	27840284	27840557	27840284	27840364	27841673	27841783	24253	0,1,0	56,69,64	2,0,0	52,34,60	343	150	1	1	0.0,0.006,0.0	0.017,0.0,0.0	-0.004
24254	Anapc16	Anapc16	chr20	-	27930201	27930276	27930202	27930276	27927333	27928210	24254	49,55,50	5,0,0	57,38,75	0,0,0	151	150	0.845206	1	0.907,1.0,1.0	1.0,1.0,1.0	-0.031
24255	Slc25a26	Slc25a26	chr4	+	127036703	127037084	127036703	127036851	127042848	127043005	24255	2,0,0	25,25,19	0,0,0	27,20,19	383	150	1	1	0.03,0.0,0.0	0.0,0.0,0.0	0.01
24256	Slc25a26	Slc25a26	chr4	+	127046622	127046736	127046622	127046732	127068708	127068813	24256	0,1,0	15,28,18	0,0,0	17,9,13	154	150	1	1	0.0,0.034,0.0	0.0,0.0,0.0	0.011
24257	Slc25a26	Slc25a26	chr4	+	127125810	127126151	127125810	127125884	127129899	127131022	24257	3,2,2	35,29,28	2,2,4	37,14,42	417	150	0.763742	1	0.03,0.024,0.025	0.019,0.049,0.033	-0.007
24258	Psap	Psap	chr20	+	28228469	28228602	28228469	28228582	28229323	28229398	24258	115,149,97	0,0,0	128,90,149	0,0,2	170	150	1	1	1.0,1.0,1.0	1.0,1.0,0.985	0.005
24259	Psap	Psap	chr20	+	28228469	28228603	28228469	28228582	28229323	28229398	24259	115814651366	0,0,0	13068791344	0,0,2	171	150	1	1	1.0,1.0,1.0	1.0,1.0,0.998	0.001
24260	Psap	Psap	chr20	+	28228469	28228603	28228469	28228602	28229323	28229398	24260	104413191277	1,2,7	11807921197	2,3,1	151	150	1	1	0.999,0.998,0.995	0.998,0.996,0.999	0
24261	Psap	Psap	chr20	+	28231568	28231885	28231568	28231685	28232020	28232218	24261	1,0,6	0,0,1	0,0,3	0,0,0	350	150	1	1	1.0,NA,0.72	NA,NA,1.0	-0.14
24262	Psap	Psap	chr20	+	28238159	28238317	28238159	28238315	28238537	28238618	24262	76812281017	0,1,0	8796471049	0,0,0	152	150	1	1	1.0,0.999,1.0	1.0,1.0,1.0	0
24263	Psap	Psap	chr20	+	28238160	28238618	28238160	28238591	28238793	28238901	24263	127119161672	18,19,18	158210711680	5,7,15	177	150	0.196075	1	0.984,0.988,0.987	0.996,0.992,0.99	-0.006
24264	Psap	Psap	chr20	+	28238608	28238901	28238608	28238618	28239647	28240501	24264	139019781699	12,24,11	156810791738	18,6,9	433	150	0.354004	1	0.976,0.966,0.982	0.968,0.984,0.985	-0.004
24265	Entpd3	Entpd3	chr8	+	120246411	120246554	120246411	120246490	120246952	120247138	24265	0,0,0	0,1,0	0,0,2	0,0,0	214	150	1	1	NA,0.0,NA	NA,NA,1.0	-1
24266	Entpd3	Entpd3	chr8	+	120246411	120246826	120246411	120246490	120246952	120247138	24266	3,7,2	0,1,0	0,5,7	0,0,0	486	150	1	1	1.0,0.684,1.0	NA,1.0,1.0	-0.105
24267	Entpd3	Entpd3	chr8	+	120246411	120246826	120246411	120246554	120246952	120247138	24267	3,7,2	0,0,0	0,5,7	0,0,2	422	150	1	1	1.0,1.0,1.0	NA,1.0,0.554	0.223
24268	Entpd3	Entpd3	chr8	+	120247069	120247322	120247069	120247138	120247842	120247894	24268	2,5,4	3,1,7	1,0,0	1,4,2	334	150	0.000124477	0.0181369	0.23,0.692,0.204	0.31,0.0,0.0	0.272
24269	Entpd3	Entpd3	chr8	+	120272616	120273095	120272616	120272754	120276444	120277943	24269	0,2,0	3,5,8	0,0,0	5,2,2	491	150	1	1	0.0,0.109,0.0	0.0,0.0,0.0	0.036
24270	Smchd1	Smchd1	chr9	-	111249413	111249822	111249615	111249822	111248430	111248589	24270	0,1,0	4,2,4	1,0,0	0,2,0	352	150	1	1	0.0,0.176,0.0	1.0,0.0,NA	-0.441
24271	Smchd1	Smchd1	chr9	-	111273022	111273201	111273069	111273201	111272662	111272815	24271	0,0,1	90,123,80	0,1,0	109,56,81	197	150	1	1	0.0,0.0,0.009	0.0,0.013,0.0	-0.001
24272	Smchd1	Smchd1	chr9	-	111288123	111288291	111288125	111288291	111284731	111284857	24272	62,80,79	0,1,0	64,59,93	0,0,0	152	150	1	1	1.0,0.987,1.0	1.0,1.0,1.0	-0.004
24273	Smchd1	Smchd1	chr9	-	111292517	111292898	111292730	111292898	111291464	111291553	24273	84,120,98	2,0,0	89,63,93	0,0,4	363	150	0.738214	1	0.946,1.0,1.0	1.0,1.0,0.906	0.013
24274	Smchd1	Smchd1	chr9	-	111359493	111359624	111359506	111359624	111356130	111356245	24274	71,100,67	0,0,1	89,44,91	0,0,2	163	150	1	1	1.0,1.0,0.984	1.0,1.0,0.977	0.002
24275	Sgpl1	Sgpl1	chr20	-	29052273	29052512	29052337	29052512	29051722	29051869	24275	47,65,68	1,2,0	58,18,56	3,0,1	214	150	0.748336	1	0.971,0.958,1.0	0.931,1.0,0.975	0.008
24276	Pald1	Pald1	chr20	-	29298471	29298632	29298538	29298632	29298241	29298317	24276	15,10,14	0,1,1	5,2,11	0,0,0	217	150	1	1	1.0,0.874,0.906	1.0,1.0,1.0	-0.073
24277	Eif4ebp2	Eif4ebp2	chr20	-	29385849	29386035	29385860	29386035	29383435	29384738	24277	106133110	0,1,0	100,81,109	0,0,0	161	150	1	1	1.0,0.992,1.0	1.0,1.0,1.0	-0.003
24278	Abcb6	Abcb6	chr9	-	76669096	76669482	76669383	76669482	76668944	76669013	24278	163226202	0,3,0	171128215	0,0,0	437	150	1	1	1.0,0.963,1.0	1.0,1.0,1.0	-0.012
24279	Abcb6	Abcb6	chr9	-	76675646	76675837	76675699	76675837	76674648	76674829	24279	0,0,2	145146132	3,0,1	125,89,138	203	150	1	1	0.0,0.0,0.011	0.017,0.0,0.005	-0.004
24280	Sord	Sord	chr3	+	109185064	109185329	109185064	109185222	109197766	109197800	24280	0,0,3	131198201	0,2,1	166,82,162	257	150	1	1	0.0,0.0,0.009	0.0,0.014,0.004	-0.003
24281	Vps26a	Vps26a	chr20	-	30409110	30409253	30409168	30409253	30405597	30405908	24281	121191160	0,1,0	101,80,126	0,0,0	208	150	1	1	1.0,0.993,1.0	1.0,1.0,1.0	-0.002
24282	Ddx50	Ddx50	chr20	-	30563386	30563431	30563406	30563431	30561632	30562123	24282	113126132	0,0,0	163,51,113	0,0,2	170	150	1	1	1.0,1.0,1.0	1.0,1.0,0.98	0.007
24283	Ddx50	Ddx50	chr20	-	30582912	30582993	30582917	30582993	30582398	30582577	24283	0,0,2	47,72,46	1,0,0	71,50,63	155	150	1	1	0.0,0.0,0.04	0.013,0.0,0.0	0.009
24284	Ddx50	Ddx50	chr20	-	30590750	30591324	30590963	30591324	30586635	30586923	24284	55,77,80	0,0,0	53,49,60	1,0,0	363	150	1	1	1.0,1.0,1.0	0.956,1.0,1.0	0.015
24285	Ddx50	Ddx50	chr20	-	30589805	30590163	30589951	30590163	30587255	30587365	24285	0,1,0	1,7,1	0,0,0	4,1,1	296	150	1	1	0.0,0.068,0.0	0.0,0.0,0.0	0.023
24286	Tomm22	Tomm22	chr7	+	111226848	111227058	111226848	111227050	111227714	111227832	24286	0,0,0	0,23,17	0,4,0	10,11,9	158	150	1	1	NA,0.0,0.0	0.0,0.257,0.0	-0.086
24287	Tomm22	Tomm22	chr7	+	111227714	111227830	111227714	111227828	111228008	111228671	24287	6,3,2	11,14,20	3,1,4	13,3,23	152	150	0.871882	1	0.35,0.175,0.09	0.185,0.248,0.146	0.012
24288	Tomm22	Tomm22	chr7	+	111227714	111227832	111227714	111227828	111228008	111228671	24288	580820756	11,14,20	662455774	13,3,23	154	150	0.876466	1	0.981,0.983,0.974	0.98,0.993,0.97	-0.002
24289	Tomm22	Tomm22	chr7	+	111227714	111227832	111227714	111227830	111228008	111228671	24289	574818754	0,1,0	659454770	0,0,0	152	150	1	1	1.0,0.999,1.0	1.0,1.0,1.0	0
24290	Ccar1	Ccar1	chr20	-	30693792	30694174	30693934	30694174	30693045	30693157	24290	0,0,0	83,90,107	2,0,0	84,62,84	292	150	1	1	0.0,0.0,0.0	0.012,0.0,0.0	-0.004
24292	Ccar1	Ccar1	chr20	-	30728154	30728510	30728381	30728510	30727067	30727188	24292	0,0,2	4,12,6	0,0,0	10,7,7	377	150	1	1	0.0,0.0,0.117	0.0,0.0,0.0	0.039
24293	Ccar1	Ccar1	chr20	-	30728154	30728523	30728386	30728523	30727067	30727188	24293	0,0,2	26,46,34	0,0,0	18,14,25	382	150	1	1	0.0,0.0,0.023	0.0,0.0,0.0	0.008
24294	Ccar1	Ccar1	chr20	-	30728154	30728531	30728392	30728531	30727067	30727188	24294	1,0,2	32,41,42	0,0,0	29,18,44	388	150	1	1	0.012,0.0,0.018	0.0,0.0,0.0	0.01
24295	Ccar1	Ccar1	chr20	-	30728273	30728510	30728381	30728510	30727067	30727188	24295	1,0,2	4,12,6	0,0,0	10,7,7	258	150	0.858008	1	0.127,0.0,0.162	0.0,0.0,0.0	0.096
24296	Ccar1	Ccar1	chr20	-	30728273	30728523	30728386	30728523	30727067	30727188	24296	1,0,2	26,46,34	0,0,0	18,14,25	263	150	1	1	0.021,0.0,0.032	0.0,0.0,0.0	0.018
24297	Ccar1	Ccar1	chr20	-	30728273	30728531	30728392	30728531	30727067	30727188	24297	2,0,2	32,41,42	0,0,0	29,18,44	269	150	0.795589	1	0.034,0.0,0.026	0.0,0.0,0.0	0.02
24298	Pld2	Pld2	chr10	+	55272222	55272337	55272222	55272336	55272549	55274192	24298	49,104,80	2,4,2	47,50,86	0,0,0	151	150	0.158542	1	0.961,0.963,0.975	1.0,1.0,1.0	-0.034
24299	Pld2	Pld2	chr10	+	55272222	55272371	55272222	55272336	55272549	55274192	24299	2,4,2	2,4,2	0,2,1	0,0,0	185	150	1	1	0.448,0.448,0.448	NA,1.0,1.0	-0.552
24300	Pld2	Pld2	chr10	+	55272222	55272371	55272222	55272337	55272549	55274192	24300	2,1,2	49,101,80	0,0,0	47,48,85	184	150	0.660682	1	0.032,0.008,0.02	0.0,0.0,0.0	0.02
24302	Epb41l5	Epb41l5	chr13	-	30767481	30767875	30767800	30767875	30763223	30763405	24302	0,2,0	0,2,4	0,0,2	3,0,0	469	150	1	1	NA,0.242,0.0	0.0,NA,1.0	-0.379
24303	Gopc	Gopc	chr20	-	31735742	31736112	31735947	31736112	31732870	31733051	24303	0,0,0	61,30,46	2,0,0	35,19,27	355	150	1	1	0.0,0.0,0.0	0.024,0.0,0.0	-0.008
24304	Slc35f1	Slc35f1	chr20	+	32398978	32399133	32398978	32399114	32415358	32418762	24304	63,82,51	0,0,0	63,30,85	0,0,1	169	150	1	1	1.0,1.0,1.0	1.0,1.0,0.987	0.004
24305	Mcm9	Mcm9	chr20	-	32870467	32870756	32870581	32870756	32861147	32861350	24305	0,1,1	6,8,2	0,0,0	2,5,5	264	150	1	1	0.0,0.066,0.221	0.0,0.0,0.0	0.096
24306	Mcm9	Mcm9	chr20	-	32929279	32929575	32929294	32929575	32924705	32925024	24306	6,4,3	0,0,1	6,4,3	0,0,0	165	150	1	1	1.0,1.0,0.732	1.0,1.0,1.0	-0.089
24307	Rps15	Rps15	chr7	-	9416249	9416477	9416250	9416477	9416002	9416149	24307	77711045910670	7,10,4	917554029093	0,0,0	151	150	1	1	0.999,0.999,1.0	1.0,1.0,1.0	-0.001
24308	Rps15	Rps15	chr7	-	9416249	9416477	9416261	9416477	9416002	9416149	24308	77711045910670	22,22,36	917554029093	26,13,19	162	150	1	1	0.997,0.998,0.996	0.997,0.997,0.998	0
24309	Rps15	Rps15	chr7	-	9416249	9416477	9416294	9416477	9416002	9416149	24309	77711045910670	0,0,5	917554029093	0,1,4	195	150	1	1	1.0,1.0,0.999	1.0,1.0,0.999	0
24310	Rps15	Rps15	chr7	-	9416250	9416477	9416261	9416477	9416002	9416149	24310	7,10,4	22,22,36	0,0,0	26,13,19	161	150	6.0848e-08	5.37325e-05	0.229,0.298,0.094	0.0,0.0,0.0	0.207
24311	Rps15	Rps15	chr7	-	9416250	9416477	9416294	9416477	9416002	9416149	24311	7,10,4	0,0,5	0,0,0	0,1,4	194	150	1	1	1.0,1.0,0.382	NA,0.0,0.0	0.794
24312	Rps15	Rps15	chr7	-	9416261	9416477	9416294	9416477	9416002	9416149	24312	22,22,36	0,0,5	26,13,19	0,1,4	183	150	0.884373	1	1.0,1.0,0.855	1.0,0.914,0.796	0.048
24314	Rps15	Rps15	chr7	-	9416674	9417108	9417001	9417108	9416249	9416484	24314	3,7,4	13,15,2	2,1,3	3,0,1	477	150	0.608248	1	0.068,0.128,0.386	0.173,1.0,0.485	-0.359
24315	Rps15	Rps15	chr7	-	9416674	9417108	9417022	9417108	9416249	9416484	24315	4,11,8	80751183510741	9,3,4	9142604410290	498	150	1	1	0.0,0.0,0.0	0.0,0.0,0.0	0
24316	Rps15	Rps15	chr7	-	9416674	9417108	9417028	9417108	9416249	9416484	24316	69,52,99	0,0,1	80,23,45	2,2,1	504	150	0.0724806	1	1.0,1.0,0.967	0.923,0.774,0.931	0.113
24317	Rps15	Rps15	chr7	-	9416674	9417108	9417031	9417108	9416249	9416484	24317	92,81,138	0,0,0	121,42,81	0,0,2	507	150	1	1	1.0,1.0,1.0	1.0,1.0,0.923	0.026
24318	Rps15	Rps15	chr7	-	9416817	9417108	9417001	9417108	9416249	9416484	24318	3,7,4	13,15,2	2,0,4	3,0,1	334	150	1	1	0.094,0.173,0.473	0.23,NA,0.642	-0.189
24319	Rps15	Rps15	chr7	-	9416817	9417108	9417022	9417108	9416249	9416484	24319	4,11,8	80751183510741	9,2,5	9142604410290	355	150	1	1	0.0,0.0,0.0	0.0,0.0,0.0	0
24320	Rps15	Rps15	chr7	-	9416817	9417108	9417028	9417108	9416249	9416484	24320	69,52,99	0,0,1	80,22,46	2,2,1	361	150	0.155333	1	1.0,1.0,0.976	0.943,0.82,0.95	0.088
24321	Rps15	Rps15	chr7	-	9416817	9417108	9417031	9417108	9416249	9416484	24321	92,81,138	0,0,0	121,41,82	0,0,2	364	150	1	1	1.0,1.0,1.0	1.0,1.0,0.944	0.019
24322	Rps15	Rps15	chr7	-	9417001	9417108	9417022	9417108	9416249	9416484	24322	14,19,6	80751183510741	10,2,2	9142604410290	171	150	1	1	0.002,0.001,0.0	0.001,0.0,0.0	0.001
24323	Rps15	Rps15	chr7	-	9417001	9417108	9417028	9417108	9416249	9416484	24323	79,60,97	0,0,1	81,22,43	2,2,1	177	150	0.822526	1	1.0,1.0,0.988	0.972,0.903,0.973	0.047
24324	Rps15	Rps15	chr7	-	9417001	9417108	9417031	9417108	9416249	9416484	24324	102,89,136	0,0,0	122,41,79	0,0,2	180	150	1	1	1.0,1.0,1.0	1.0,1.0,0.971	0.01
24325	Rps15	Rps15	chr7	-	9417001	9417442	9417418	9417442	9416249	9416484	24325	6361076915	0,1,4	7535171058	2,0,1	567	150	1	1	1.0,0.996,0.984	0.99,1.0,0.996	-0.002
24326	Rps15	Rps15	chr7	-	9417022	9417108	9417028	9417108	9416249	9416484	24326	81401187710832	0,0,1	9213606510331	2,2,1	156	150	1	1	1.0,1.0,1.0	1.0,1.0,1.0	0
24327	Rps15	Rps15	chr7	-	9417022	9417108	9417031	9417108	9416249	9416484	24327	81631190610871	0,0,0	9254608410367	0,0,2	159	150	1	1	1.0,1.0,1.0	1.0,1.0,1.0	0
24328	Rps15	Rps15	chr7	-	9417028	9417108	9417031	9417108	9416249	9416484	24328	23,29,40	0,0,0	43,21,37	0,0,2	153	150	1	1	1.0,1.0,1.0	1.0,1.0,0.948	0.017
24329	Rps15	Rps15	chr7	-	9417028	9417442	9417418	9417442	9416249	9416484	24329	80118115	0,1,4	132102218	2,0,1	540	150	0.245837	1	1.0,0.97,0.889	0.948,1.0,0.984	-0.024
24330	Rps15	Rps15	chr7	-	9417031	9417442	9417418	9417442	9416249	9416484	24330	80118114	0,1,4	130100219	2,0,1	537	150	0.247589	1	1.0,0.971,0.888	0.948,1.0,0.984	-0.024
24331	Rps15	Rps15	chr7	-	9417284	9417442	9417414	9417442	9417022	9417108	24331	0,0,4	2,0,0	4,1,9	5,0,0	280	150	1	1	0.0,NA,1.0	0.3,1.0,1.0	-0.267
24332	Rps15	Rps15	chr7	-	9417284	9417442	9417418	9417442	9417022	9417108	24332	0,1,6	164523932160	5,1,9	167811481964	284	150	1	1	0.0,0.0,0.001	0.002,0.0,0.002	-0.001
24333	Rps15	Rps15	chr7	-	9417414	9417442	9417418	9417442	9417022	9417108	24333	2,1,2	164523932160	6,0,0	167811481964	154	150	1	1	0.001,0.0,0.001	0.003,0.0,0.0	0
24334	Hsf2	Hsf2	chr20	+	36835954	36836134	36835954	36836042	36837920	36838069	24334	0,4,6	154210160	1,2,2	163113188	242	150	0.904802	1	0.0,0.012,0.023	0.004,0.011,0.007	0.004
24335	Serinc1	Serinc1	chr20	-	36853686	36853917	36853692	36853917	36850061	36851516	24335	481569429	0,0,0	462251535	6,0,0	156	150	1	1	1.0,1.0,1.0	0.987,1.0,1.0	0.004
24336	Serinc1	Serinc1	chr20	-	36853692	36854156	36854011	36854156	36850061	36851516	24336	0,0,0	5,0,0	6,1,1	0,1,0	469	150	1	1	0.0,NA,NA	1.0,0.242,1.0	-0.747
24337	Serinc1	Serinc1	chr20	-	36861726	36861864	36861734	36861864	36861015	36861185	24337	640717695	0,0,0	683408681	2,0,0	158	150	1	1	1.0,1.0,1.0	0.997,1.0,1.0	0.001
24338	Serinc1	Serinc1	chr20	-	36862086	36862166	36862101	36862166	36861726	36861864	24338	471473416	0,1,0	450291411	0,0,0	165	150	1	1	1.0,0.998,1.0	1.0,1.0,1.0	-0.001
24339	Fip1l1	Fip1l1	chr14	-	33663585	33664029	33663940	33664029	33655857	33655967	24339	62,77,46	264301272	62,29,57	235162255	505	150	0.90665	1	0.065,0.071,0.048	0.073,0.05,0.062	0
24340	Fip1l1	Fip1l1	chr14	-	33675417	33675626	33675420	33675626	33674197	33674237	24340	4,5,6	0,1,0	2,4,5	0,0,0	153	150	1	1	1.0,0.831,1.0	1.0,1.0,1.0	-0.056
24341	Babam2	Babam2	chr6	-	24656843	24656998	24656903	24656998	24614668	24614863	24341	0,0,0	89,93,95	0,1,2	73,56,76	210	150	1	1	0.0,0.0,0.0	0.0,0.013,0.018	-0.01
24342	Fbrs	Fbrs	chr1	+	182097752	182098113	182097752	182097950	182098309	182098405	24342	163184171	9,17,15	159,90,157	11,19,10	313	150	0.390578	1	0.897,0.838,0.845	0.874,0.694,0.883	0.043
24343	Fbrs	Fbrs	chr1	+	182099548	182099587	182099548	182099578	182099914	182099986	24343	1,1,5	95147118	1,1,0	106,76,112	159	150	0.615569	1	0.01,0.006,0.038	0.009,0.012,0.0	0.011
24345	Surf2	Surf2	chr3	+	10244653	10244817	10244653	10244790	10244957	10245112	24345	0,0,0	170236173	0,4,0	174114186	177	150	1	1	0.0,0.0,0.0	0.0,0.029,0.0	-0.01
24346	Surf2	Surf2	chr3	+	10245699	10245803	10245699	10245802	10247124	10247307	24346	123176127	2,0,0	111,78,121	0,0,0	151	150	1	1	0.984,1.0,1.0	1.0,1.0,1.0	-0.005
24347	Surf2	Surf2	chr3	+	10247116	10247315	10247116	10247307	10247441	10247581	24347	0,0,0	166246219	0,0,2	224120210	158	150	1	1	0.0,0.0,0.0	0.0,0.0,0.009	-0.003
24348	Surf2	Surf2	chr3	+	10247116	10247351	10247116	10247307	10247441	10247581	24348	0,1,0	166246219	0,0,0	224120210	194	150	1	1	0.0,0.003,0.0	0.0,0.0,0.0	0.001
24349	Surf2	Surf2	chr3	+	10247116	10247351	10247116	10247315	10247441	10247581	24349	0,1,0	0,0,0	0,0,0	0,0,2	186	150	1	1	NA,1.0,NA	NA,NA,0.0	1
24350	Srsf6	Srsf6	chr3	+	151589980	151590129	151589980	151590126	151591390	151591515	24350	333605406	2,3,0	319235351	1,0,1	153	150	1	1	0.994,0.995,1.0	0.997,1.0,0.997	-0.002
24351	Srsf6	Srsf6	chr3	+	151590778	151591046	151590778	151590943	151591390	151591515	24351	30,46,42	5,0,0	97,49,109	0,2,0	253	150	0.179646	1	0.781,1.0,1.0	1.0,0.936,1.0	-0.052
24352	Srsf6	Srsf6	chr3	+	151591601	151592061	151591601	151592060	151592159	151594869	24352	680972864	0,0,0	700475768	0,0,1	151	150	1	1	1.0,1.0,1.0	1.0,1.0,0.999	0
24353	Srsf6	Srsf6	chr3	+	151591601	151592073	151591601	151592060	151592159	151594869	24353	13,15,10	0,0,0	5,6,7	0,0,1	163	150	1	1	1.0,1.0,1.0	1.0,1.0,0.866	0.045
24354	Srsf6	Srsf6	chr3	+	151591601	151592073	151591601	151592061	151592159	151594869	24354	2,3,1	669960855	1,0,0	696469761	162	150	1	1	0.003,0.003,0.001	0.001,0.0,0.0	0.002
24355	Akt1	Akt1	chr6	-	131716784	131716999	131716786	131716999	131716570	131716658	24355	7751212977	0,0,0	806574914	0,0,1	152	150	1	1	1.0,1.0,1.0	1.0,1.0,0.999	0
24356	Akt1	Akt1	chr6	-	131717268	131717396	131717270	131717396	131717074	131717203	24356	0,0,0	668905726	0,1,0	657427700	152	150	1	1	0.0,0.0,0.0	0.0,0.002,0.0	-0.001
24357	Akt1	Akt1	chr6	-	131718226	131718292	131718227	131718292	131717666	131717735	24357	672942727	0,0,2	721449780	0,0,0	151	150	1	1	1.0,1.0,0.997	1.0,1.0,1.0	-0.001
24358	Akt1	Akt1	chr6	-	131733737	131734163	131733896	131734163	131731433	131731569	24358	3,0,2	125136133	0,3,1	122,85,187	309	150	1	1	0.012,0.0,0.007	0.0,0.017,0.003	0
24359	Fubp3	Fubp3	chr3	+	14882057	14882539	14882057	14882102	14883737	14883795	24359	307411369	0,0,0	337217365	0,2,0	587	150	1	1	1.0,1.0,1.0	1.0,0.965,1.0	0.012
24360	Fubp3	Fubp3	chr3	+	14889669	14889774	14889669	14889773	14890906	14891009	24360	136166161	0,0,0	154,97,152	0,0,2	151	150	1	1	1.0,1.0,1.0	1.0,1.0,0.987	0.004
24361	Fubp3	Fubp3	chr3	+	14897712	14897936	14897712	14897873	14898618	14898692	24361	5,6,0	236275211	2,0,3	215137233	213	150	0.901657	1	0.015,0.015,0.0	0.007,0.0,0.009	0.005
24362	Fubp3	Fubp3	chr3	+	14897712	14897936	14897712	14897873	14898965	14899037	24362	0,0,0	2,1,2	0,0,1	3,0,3	213	150	1	1	0.0,0.0,0.0	0.0,NA,0.19	-0.095
24363	Fubp3	Fubp3	chr3	+	14898618	14898692	14898618	14898691	14898965	14899037	24363	246310219	0,0,0	215142204	0,1,0	151	150	1	1	1.0,1.0,1.0	1.0,0.993,1.0	0.002
24364	Tube1	Tube1	chr20	+	42559898	42560069	42559898	42560014	42561459	42561581	24364	8,0,2	109,88,98	4,1,3	62,28,67	205	150	0.671861	1	0.051,0.0,0.015	0.045,0.025,0.032	-0.012
24365	Acsf2	Acsf2	chr10	-	79509478	79509889	79509749	79509889	79508548	79508700	24365	0,0,0	0,1,0	0,2,0	1,2,1	421	150	1	1	NA,0.0,NA	0.0,0.263,0.0	-0.088
24366	Acsf2	Acsf2	chr10	-	79509749	79510083	79509975	79510083	79508548	79508700	24366	0,3,0	58,86,76	1,6,3	44,36,51	376	150	0.100557	1	0.0,0.014,0.0	0.009,0.062,0.023	-0.027
24367	Acsf2	Acsf2	chr10	-	79517650	79518026	79517951	79518026	79517295	79517387	24367	69,82,85	14,26,22	72,57,68	25,12,16	451	150	0.940171	1	0.621,0.512,0.562	0.489,0.612,0.586	0.003
24368	Fyn	Fyn	chr20	+	42853729	42854008	42853729	42853985	42907552	42907810	24368	0,1,7	4,15,3	10,3,3	1,3,5	173	150	0.0194932	0.548539	0.0,0.055,0.669	0.897,0.464,0.342	-0.326
24369	Fyn	Fyn	chr20	+	42918520	42918785	42918520	42918619	42921146	42921250	24369	1,0,0	518662560	1,0,0	587363605	316	150	1	1	0.001,0.0,0.0	0.001,0.0,0.0	0
24370	Fyn	Fyn	chr20	+	42925954	42926119	42925954	42926109	42929194	42929374	24370	279383328	0,0,0	286174352	10,0,0	160	150	0.862749	1	1.0,1.0,1.0	0.964,1.0,1.0	0.012
24371	Galc	Galc	chr6	-	117462181	117462389	117462211	117462389	117459298	117459462	24371	0,0,1	24,39,33	1,2,0	46,28,37	180	150	1	1	0.0,0.0,0.025	0.018,0.056,0.0	-0.016
24372	Galc	Galc	chr6	-	117503943	117504062	117503948	117504062	117501768	117501908	24372	0,0,1	36,42,35	0,0,0	19,25,27	155	150	1	1	0.0,0.0,0.027	0.0,0.0,0.0	0.009
24373	Galc	Galc	chr6	-	117514256	117515558	117515439	117515558	117506276	117506345	24373	0,1,5	0,0,0	4,2,2	0,1,0	1333	150	1	1	NA,1.0,1.0	1.0,0.184,1.0	0.272
24374	Galc	Galc	chr6	-	117515439	117515811	117515621	117515811	117506276	117506345	24374	0,0,0	24,28,31	0,1,0	32,20,23	332	150	1	1	0.0,0.0,0.0	0.0,0.022,0.0	-0.007
24375	Rev3l	Rev3l	chr20	+	43210158	43210269	43210158	43210263	43211240	43211325	24375	0,0,0	31,17,21	0,1,0	23,5,11	156	150	1	1	0.0,0.0,0.0	0.0,0.161,0.0	-0.054
24376	Rev3l	Rev3l	chr20	+	43237362	43237468	43237362	43237445	43238835	43238961	24376	0,0,0	29,22,35	0,1,0	17,14,20	173	150	1	1	0.0,0.0,0.0	0.0,0.058,0.0	-0.019
24377	Rev3l	Rev3l	chr20	+	43276563	43276701	43276563	43276700	43277601	43277792	24377	29,47,43	1,0,0	34,16,33	0,0,0	151	150	1	1	0.966,1.0,1.0	1.0,1.0,1.0	-0.011
24378	Gtf3c6	Gtf3c6	chr20	-	43667782	43668382	43668306	43668382	43667342	43667423	24378	92,71,72	2,0,0	58,45,78	0,0,0	674	150	1	1	0.911,1.0,1.0	1.0,1.0,1.0	-0.03
24379	Gtf3c6	Gtf3c6	chr20	-	43667782	43668382	43668316	43668382	43667342	43667423	24379	92,71,72	1,0,0	58,45,78	0,1,0	684	150	1	1	0.953,1.0,1.0	1.0,0.908,1.0	0.015
24380	Gtf3c6	Gtf3c6	chr20	-	43668306	43668382	43668316	43668382	43667342	43667423	24380	2,0,0	1,0,0	0,0,0	0,1,0	160	150	1	1	0.652,NA,NA	NA,0.0,NA	0.652
24381	Spata7	Spata7	chr6	+	117890552	117890600	117890552	117890575	117903711	117903845	24381	14,41,28	0,2,0	24,14,30	0,0,0	175	150	1	1	1.0,0.946,1.0	1.0,1.0,1.0	-0.018
24382	Spata7	Spata7	chr6	+	117916403	117916803	117916403	117916470	117919447	117919563	24382	0,0,0	30,32,32	4,1,0	18,10,41	483	150	0.510025	1	0.0,0.0,0.0	0.065,0.03,0.0	-0.032
24383	Spata7	Spata7	chr6	+	117919447	117919620	117919447	117919563	117920593	117920638	24383	1,2,1	11,20,27	3,1,3	12,11,11	207	150	0.0844965	1	0.062,0.068,0.026	0.153,0.062,0.165	-0.075
24384	Spata7	Spata7	chr6	+	117919447	117919620	117919447	117919563	117921656	117921734	24384	1,3,0	0,0,1	1,4,3	4,9,3	207	150	0.000424162	0.0417584	1.0,1.0,0.0	0.153,0.244,0.42	0.394
24385	Amd1	Amd1	chr20	-	43698657	43698895	43698722	43698895	43698401	43698557	24385	251340257	0,0,0	232175214	0,0,4	215	150	1	1	1.0,1.0,1.0	1.0,1.0,0.974	0.009
24386	Pole2	Pole2	chr6	-	87694437	87694521	87694445	87694521	87693722	87693800	24386	0,0,0	27,30,22	2,0,4	35,17,23	158	150	0.0621948	1	0.0,0.0,0.0	0.051,0.0,0.142	-0.064
24387	Cep57l1	Cep57l1	chr20	-	45261749	45262109	45261926	45262109	45259189	45259369	24387	1,0,0	48,70,66	2,0,1	55,49,60	327	150	1	1	0.009,0.0,0.0	0.016,0.0,0.008	-0.005
24388	Cep57l1	Cep57l1	chr20	-	45293974	45294281	45294190	45294281	45261926	45262077	24388	0,0,0	20,24,34	2,0,0	18,17,24	366	150	1	1	0.0,0.0,0.0	0.044,0.0,0.0	-0.015
24389	Nop14	Nop14	chr14	+	76087544	76087971	76087544	76087679	76089004	76089127	24389	0,0,3	219302309	0,2,0	204139221	442	150	1	1	0.0,0.0,0.003	0.0,0.005,0.0	-0.001
24390	Nop14	Nop14	chr14	+	76093262	76093348	76093262	76093346	76094434	76094570	24390	277364322	0,0,1	287189274	0,0,0	152	150	1	1	1.0,1.0,0.997	1.0,1.0,1.0	-0.001
24391	Nop14	Nop14	chr14	+	76099957	76100115	76099957	76100102	76101703	76101822	24391	0,0,0	179325241	0,0,1	175145216	163	150	1	1	0.0,0.0,0.0	0.0,0.0,0.004	-0.001
24392	Nop14	Nop14	chr14	+	76101703	76101822	76101703	76101820	76101937	76102093	24392	207249226	0,0,0	233146230	2,0,0	152	150	1	1	1.0,1.0,1.0	0.991,1.0,1.0	0.003
24393	Rab24	Rab24	chr17	+	9308470	9308902	9308470	9308884	9308981	9309050	24393	120189149	0,4,8	130109156	2,1,4	168	150	0.292145	1	1.0,0.977,0.943	0.983,0.99,0.972	-0.008
24394	Rab24	Rab24	chr17	+	9309270	9309707	9309270	9309697	9309889	9309940	24394	3,3,0	68159127	0,1,8	76,80,130	160	150	0.234466	1	0.04,0.017,0.0	0.0,0.012,0.055	-0.003
24395	Cdc42bpb	Cdc42bpb	chr6	-	130341790	130342390	130341974	130342390	130339118	130339216	24395	111138135	0,0,1	85,88,87	1,0,3	334	150	0.391326	1	1.0,1.0,0.984	0.974,1.0,0.929	0.027
24396	Cdc42bpb	Cdc42bpb	chr6	-	130365763	130366051	130365802	130366051	130364941	130365021	24396	0,0,0	146186154	0,1,0	108,89,131	189	150	1	1	0.0,0.0,0.0	0.0,0.009,0.0	-0.003
24397	Cdc42bpb	Cdc42bpb	chr6	-	130367348	130367446	130367352	130367446	130366879	130367080	24397	2,3,0	106141130	0,0,0	110,55,135	154	150	1	1	0.018,0.02,0.0	0.0,0.0,0.0	0.013
24398	Cdc42bpb	Cdc42bpb	chr6	-	130416114	130416289	130416140	130416289	130385097	130385189	24398	91,97,77	0,0,0	64,56,84	0,2,0	176	150	1	1	1.0,1.0,1.0	1.0,0.96,1.0	0.013
24399	Galk2	Galk2	chr3	+	113209227	113209438	113209227	113209372	113225583	113225785	24399	52,87,54	1,0,1	69,33,52	0,0,0	216	150	1	1	0.973,1.0,0.974	1.0,1.0,1.0	-0.018
24400	Acd	Acd	chr19	-	33587794	33588260	33588255	33588260	33587190	33587549	24400	190283333	0,1,0	267169251	0,0,0	611	150	1	1	1.0,0.986,1.0	1.0,1.0,1.0	-0.005
24401	Acd	Acd	chr19	-	33588194	33588260	33588255	33588260	33587970	33588122	24401	2,8,11	91,110,85	5,6,6	79,56,92	211	150	0.783646	1	0.015,0.049,0.084	0.043,0.071,0.044	-0.003
24402	Acd	Acd	chr19	-	33588833	33588927	33588851	33588927	33588670	33588747	24402	111142133	0,2,0	133,78,127	0,0,0	168	150	1	1	1.0,0.984,1.0	1.0,1.0,1.0	-0.005
24403	Acd	Acd	chr19	-	33588851	33589223	33589086	33589223	33588670	33588747	24403	4,3,8	1,0,0	2,6,4	0,0,0	385	150	1	1	0.609,1.0,1.0	1.0,1.0,1.0	-0.13
24404	Zdhhc4	Zdhhc4	chr12	+	11230863	11230979	11230863	11230974	11231590	11231770	24404	1,0,0	58,69,84	0,0,0	72,34,48	155	150	1	1	0.016,0.0,0.0	0.0,0.0,0.0	0.005
24405	Zdhhc4	Zdhhc4	chr12	+	11230863	11231291	11230863	11230974	11231590	11231770	24405	0,1,0	58,69,84	0,0,0	72,34,48	467	150	1	1	0.0,0.005,0.0	0.0,0.0,0.0	0.002
24407	Zdhhc4	Zdhhc4	chr12	+	11233980	11234275	11233980	11234274	11235397	11235471	24407	109151116	0,1,0	109,72,133	0,1,0	151	150	1	1	1.0,0.993,1.0	1.0,0.986,1.0	0.002
24408	Zdhhc4	Zdhhc4	chr12	+	11234150	11234355	11234150	11234274	11235397	11235471	24408	7,12,8	0,1,0	9,4,12	0,1,0	231	150	1	1	1.0,0.886,1.0	1.0,0.722,1.0	0.055
24409	Zdhhc4	Zdhhc4	chr12	+	11235397	11235656	11235397	11235471	11236796	11236975	24409	4,15,13	109135109	6,2,10	74,62,113	335	150	0.34753	1	0.016,0.047,0.051	0.035,0.014,0.038	0.009
24410	Zdhhc4	Zdhhc4	chr12	+	11235397	11235755	11235397	11235471	11236796	11236975	24410	8,15,13	109135109	6,3,9	74,62,113	434	150	0.184637	1	0.025,0.037,0.04	0.027,0.016,0.027	0.011
24411	Zdhhc4	Zdhhc4	chr12	+	11235397	11235755	11235397	11235656	11236796	11236975	24411	4,0,2	0,0,2	0,1,0	0,0,1	249	150	1	1	1.0,NA,0.376	NA,1.0,0.0	0.188
24412	Zdhhc4	Zdhhc4	chr12	+	11235491	11235656	11235491	11235514	11236796	11236975	24412	2,2,4	8,6,6	3,1,3	6,0,1	292	150	0.276432	1	0.114,0.146,0.255	0.204,1.0,0.606	-0.432
24413	Zdhhc4	Zdhhc4	chr12	+	11235491	11235755	11235491	11235514	11236796	11236975	24413	6,2,4	8,6,6	3,2,2	6,0,1	391	150	0.535126	1	0.223,0.113,0.204	0.161,1.0,0.434	-0.352
24414	Csnk2a1	Csnk2a1	chr3	+	140745987	140746111	140745987	140746098	140748567	140748669	24414	0,0,0	302384296	3,0,0	332237277	163	150	1	1	0.0,0.0,0.0	0.008,0.0,0.0	-0.003
24415	Csnk2a1	Csnk2a1	chr3	+	140748567	140748767	140748567	140748669	140749981	140750082	24415	4,1,3	345380361	9,9,2	363240315	248	150	0.705215	1	0.007,0.002,0.005	0.015,0.022,0.004	-0.009
24416	Manba	Manba	chr2	+	223970284	223970526	223970284	223970364	223970797	223970915	24416	2,1,0	0,1,0	1,0,1	0,0,0	312	150	1	1	1.0,0.325,NA	1.0,NA,1.0	-0.338
24417	Bves	Bves	chr20	+	48819573	48819943	48819573	48819804	48822311	48822548	24417	0,1,2	0,2,2	0,0,2	0,2,2	289	150	1	1	NA,0.206,0.342	NA,0.0,0.342	0.103
24418	Bves	Bves	chr20	+	48826599	48826724	48826599	48826677	48829562	48829750	24418	44,49,30	0,0,2	25,30,37	0,0,0	197	150	1	1	1.0,1.0,0.919	1.0,1.0,1.0	-0.027
24419	Bves	Bves	chr20	+	48839757	48839992	48839757	48839955	48856962	48860282	24419	0,2,0	25,44,34	0,0,0	30,19,36	187	150	1	1	0.0,0.035,0.0	0.0,0.0,0.0	0.012
24420	Hace1	Hace1	chr20	+	49096375	49096482	49096375	49096477	49097568	49097675	24420	0,2,0	30,43,24	0,0,0	35,18,41	155	150	1	1	0.0,0.043,0.0	0.0,0.0,0.0	0.014
24421	Xbp1	Xbp1	chr14	+	80393154	80393289	80393154	80393288	80394026	80394172	24421	204195218	0,1,0	152127183	0,0,0	151	150	1	1	1.0,0.995,1.0	1.0,1.0,1.0	-0.002
24422	Arhgap5	Arhgap5	chr6	+	70027551	70028014	70027551	70027629	70029817	70029949	24422	0,0,0	114105112	0,0,1	92,61,146	535	150	1	1	0.0,0.0,0.0	0.0,0.0,0.002	-0.001
24423	Grik2	Grik2	chr20	-	52311153	52311377	52311262	52311377	52281615	52281734	24423	18,20,18	0,2,0	14,11,19	0,0,0	259	150	1	1	1.0,0.853,1.0	1.0,1.0,1.0	-0.049
24424	LOC103694460	LOC103694460	chr20	-	54416322	54416664	54416536	54416664	54414723	54415454	24424	4,8,5	0,3,0	5,2,1	0,0,3	364	150	0.346762	1	1.0,0.524,1.0	1.0,1.0,0.121	0.134
24425	LOC103694460	LOC103694460	chr20	-	54415872	54416041	54415963	54416041	54415642	54415765	24425	0,0,1	9,11,5	3,0,0	5,4,4	241	150	0.671502	1	0.0,0.0,0.111	0.272,0.0,0.0	-0.054
24426	LOC103694460	LOC103694460	chr20	-	54415872	54416041	54415975	54416041	54415642	54415765	24426	0,0,2	24,29,29	5,1,0	24,22,32	253	150	0.200041	1	0.0,0.0,0.039	0.11,0.026,0.0	-0.032
24427	LOC103694460	LOC103694460	chr20	-	54416309	54416403	54416322	54416403	54415975	54415999	24427	1,0,2	29,30,24	0,2,1	29,23,26	163	150	1	1	0.031,0.0,0.071	0.0,0.074,0.034	-0.002
24428	LOC103694460	LOC103694460	chr20	-	54416309	54416599	54416536	54416599	54415975	54415999	24428	2,3,6	0,2,0	5,2,1	0,0,2	377	150	0.727519	1	1.0,0.374,1.0	1.0,1.0,0.166	0.069
24429	LOC103694460	LOC103694460	chr20	-	54416322	54416664	54416536	54416664	54415975	54415999	24429	31,33,29	0,2,0	34,25,27	0,0,2	364	150	1	1	1.0,0.872,1.0	1.0,1.0,0.848	0.008
24430	LOC103694460	LOC103694460	chr20	-	54417841	54418200	54418064	54418200	54417613	54417751	24430	1,0,0	6,1,4	0,0,0	4,0,2	373	150	1	1	0.063,0.0,0.0	0.0,NA,0.0	0.021
24432	RGD1359127	RGD1359127	chr7	+	9390254	9390563	9390254	9390350	9391075	9392383	24432	101121123	2,0,1	113,66,149	0,0,0	363	150	1	1	0.954,1.0,0.981	1.0,1.0,1.0	-0.022
24433	RGD1359127	RGD1359127	chr7	+	9390254	9390563	9390254	9390361	9391075	9392383	24433	101121123	0,4,8	113,66,149	0,0,0	352	150	0.000121402	0.0180498	1.0,0.928,0.868	1.0,1.0,1.0	-0.068
24434	LOC120101881	LOC120101881	chr3	-	2887581	2888266	2888194	2888266	2881607	2881679	24434	0,0,0	2,0,0	2,0,0	0,0,0	763	150	1	1	0.0,NA,NA	1.0,NA,NA	-1
24435	Trmt61a	Trmt61a	chr6	+	130740280	130740547	130740280	130740405	130742072	130743251	24435	183216182	0,0,3	137,95,173	0,0,0	292	150	1	1	1.0,1.0,0.969	1.0,1.0,1.0	-0.01
24436	LOC120101882	LOC120101882	chr3	+	3468487	3468643	3468487	3468624	3469334	3469614	24436	6,5,0	19,24,17	0,0,3	8,11,6	169	150	0.0406497	0.855905	0.219,0.156,0.0	0.0,0.0,0.307	0.023
24439	Spopl	Spopl	chr3	-	6117095	6117398	6117159	6117398	6108650	6108786	24439	0,0,0	0,0,1	2,0,0	0,0,0	214	150	1	1	NA,NA,0.0	1.0,NA,NA	-1
24440	Ehmt1	Ehmt1	chr3	-	7593889	7594058	7593890	7594058	7593555	7593700	24440	0,0,0	114140125	5,0,0	114,69,96	151	150	0.665119	1	0.0,0.0,0.0	0.042,0.0,0.0	-0.014
24441	Ehmt1	Ehmt1	chr3	-	7593889	7594058	7593898	7594058	7593555	7593700	24441	0,0,0	0,3,1	3,0,0	2,3,0	159	150	1	1	NA,0.0,0.0	0.586,0.0,NA	-0.293
24442	Ehmt1	Ehmt1	chr3	-	7593890	7594058	7593898	7594058	7593555	7593700	24442	114140125	0,3,1	114,69,96	2,3,0	158	150	0.589946	1	1.0,0.978,0.992	0.982,0.956,1.0	0.011
24443	Ehmt1	Ehmt1	chr3	-	7612023	7612162	7612039	7612162	7604041	7604143	24443	0,0,0	55,68,67	1,1,0	52,19,68	166	150	1	1	0.0,0.0,0.0	0.017,0.045,0.0	-0.021
24444	Ehmt1	Ehmt1	chr3	-	7670114	7670671	7670278	7670671	7663942	7664114	24444	46,77,53	0,0,2	46,31,59	0,0,0	314	150	1	1	1.0,1.0,0.927	1.0,1.0,1.0	-0.024
24445	Noxa1	Noxa1	chr3	-	7896947	7897017	7896971	7897017	7896738	7896827	24445	12,14,13	0,0,2	11,12,19	1,2,0	174	150	0.847739	1	1.0,1.0,0.849	0.905,0.838,1.0	0.035
24446	Tubb4b	Tubb4b	chr3	-	8039750	8039864	8039755	8039864	8039568	8039679	24446	2,0,2	116517301382	0,0,2	11167841320	155	150	1	1	0.002,0.0,0.001	0.0,0.0,0.001	0.001
24447	Cysrt1	Cysrt1	chr3	-	8055722	8055997	8055844	8055997	8055467	8055619	24447	4,10,3	3,8,6	8,2,14	0,0,1	272	150	8.9502e-09	1.24199e-05	0.424,0.408,0.216	1.0,1.0,0.885	-0.612
24448	Cysrt1	Cysrt1	chr3	-	8055722	8055997	8055891	8055997	8055467	8055619	24448	3,1,0	0,0,2	0,0,1	0,0,1	319	150	1	1	1.0,1.0,0.0	NA,NA,0.32	0.347
24449	Cysrt1	Cysrt1	chr3	-	8055844	8055997	8055891	8055997	8055467	8055619	24449	3,8,6	0,0,2	0,0,1	0,0,1	197	150	1	1	1.0,1.0,0.696	NA,NA,0.432	0.467
24450	Ndor1	Ndor1	chr3	-	8063354	8063449	8063376	8063449	8062638	8063250	24450	49,90,101	1,0,0	60,34,57	0,0,0	172	150	1	1	0.977,1.0,1.0	1.0,1.0,1.0	-0.008
24451	Ndor1	Ndor1	chr3	-	8063724	8064147	8064014	8064147	8063518	8063637	24451	54,79,84	0,0,0	57,26,70	1,0,1	440	150	1	1	1.0,1.0,1.0	0.951,1.0,0.96	0.03
24452	Tprn	Tprn	chr3	+	8082536	8082813	8082536	8082782	8082900	8083007	24452	69114149	0,0,0	94,53,78	2,0,0	181	150	1	1	1.0,1.0,1.0	0.975,1.0,1.0	0.008
24453	Ssna1	Ssna1	chr3	-	8085831	8086082	8085996	8086082	8084969	8085519	24453	286429385	42,75,62	334187351	42,24,45	315	150	0.105628	1	0.764,0.731,0.747	0.791,0.788,0.788	-0.042
24454	Ssna1	Ssna1	chr3	-	8086255	8086417	8086257	8086417	8085996	8086082	24454	230319337	3,0,10	266163281	0,0,1	152	150	0.770863	1	0.987,1.0,0.971	1.0,1.0,0.996	-0.013
24455	Tbc1d5	Tbc1d5	chr9	-	3968147	3968284	3968153	3968284	3847381	3847513	24455	3,0,0	5,5,4	0,0,0	5,9,7	156	150	0.531138	1	0.366,0.0,0.0	0.0,0.0,0.0	0.122
24456	Fmnl3	Fmnl3	chr7	-	130456467	130456556	130456518	130456556	130456035	130456159	24456	115192179	0,0,0	162109161	0,0,2	201	150	1	1	1.0,1.0,1.0	1.0,1.0,0.984	0.005
24457	Fmnl3	Fmnl3	chr7	-	130456518	130456984	130456882	130456984	130456035	130456159	24457	0,0,2	0,1,0	0,1,2	0,1,2	514	150	1	1	NA,0.0,1.0	NA,0.226,0.226	0.274
24458	Fmnl3	Fmnl3	chr7	-	130457202	130457426	130457265	130457426	130456882	130456984	24458	0,0,4	104136137	0,0,0	105,77,119	213	150	1	1	0.0,0.0,0.02	0.0,0.0,0.0	0.007
24459	Fmnl3	Fmnl3	chr7	-	130459111	130459314	130459206	130459314	130458505	130458740	24459	87190121	1,0,0	125,59,111	0,0,0	245	150	1	1	0.982,1.0,1.0	1.0,1.0,1.0	-0.006
24460	Fmnl3	Fmnl3	chr7	-	130464728	130465067	130464964	130465067	130464439	130464533	24460	59,83,66	0,1,0	50,41,67	0,2,0	386	150	1	1	1.0,0.97,1.0	1.0,0.888,1.0	0.027
24461	Fmnl3	Fmnl3	chr7	-	130465998	130466337	130466184	130466337	130464964	130465073	24461	1,4,0	84,104,78	0,0,1	75,36,79	336	150	1	1	0.005,0.017,0.0	0.0,0.0,0.006	0.005
24462	Fmnl3	Fmnl3	chr7	-	130472379	130472538	130472457	130472538	130471585	130471662	24462	0,0,0	90,71,93	0,3,0	77,41,77	228	150	1	1	0.0,0.0,0.0	0.0,0.046,0.0	-0.015
24463	Sapcd2	Sapcd2	chr3	+	8191443	8191794	8191443	8191590	8191932	8192031	24463	10,10,7	1,0,0	4,0,6	0,0,0	354	150	1	1	0.809,1.0,1.0	1.0,NA,1.0	-0.064
24464	Sapcd2	Sapcd2	chr3	+	8191449	8191842	8191449	8191590	8191932	8192031	24464	197331213	1,0,0	209141259	0,0,0	402	150	1	1	0.987,1.0,1.0	1.0,1.0,1.0	-0.004
24465	Sapcd2	Sapcd2	chr3	+	8191449	8191842	8191449	8191794	8191932	8192031	24465	223378242	0,0,0	246175305	1,0,0	198	150	1	1	1.0,1.0,1.0	0.995,1.0,1.0	0.002
24466	Entpd2	Entpd2	chr3	+	8218044	8218180	8218044	8218113	8218284	8218419	24466	0,1,1	0,1,1	0,0,0	0,0,1	217	150	1	1	NA,0.409,0.409	NA,NA,0.0	0.409
24467	Lcn12	Lcn12	chr3	-	8313739	8313862	8313776	8313862	8313505	8313607	24467	1,0,7	0,0,2	1,3,3	0,0,0	187	150	1	1	1.0,NA,0.737	1.0,1.0,1.0	-0.131
24468	Lcn12	Lcn12	chr3	-	8313776	8314002	8313925	8314002	8313505	8313607	24468	1,1,8	1,2,2	0,0,1	0,0,0	299	150	1	1	0.334,0.201,0.667	NA,NA,1.0	-0.599
24469	C8g	C8g	chr3	-	8321894	8322356	8321904	8322356	8321662	8321799	24469	1,2,0	0,0,0	3,0,2	1,0,0	160	150	1	1	1.0,1.0,NA	0.738,NA,1.0	0.131
24470	C8g	C8g	chr3	-	8321894	8322356	8321917	8322356	8321662	8321799	24470	1,2,0	14,13,6	3,0,2	9,8,14	173	150	0.36555	1	0.058,0.118,0.0	0.224,0.0,0.11	-0.053
24471	C8g	C8g	chr3	-	8321904	8322356	8321917	8322356	8321662	8321799	24471	0,0,0	14,13,6	1,0,0	9,8,14	163	150	1	1	0.0,0.0,0.0	0.093,0.0,0.0	-0.031
24472	Fbxw5	Fbxw5	chr3	+	8323130	8323240	8323130	8323235	8323705	8323921	24472	0,0,0	23,28,17	0,0,1	17,12,16	155	150	1	1	0.0,0.0,0.0	0.0,0.0,0.057	-0.019
24473	Fbxw5	Fbxw5	chr3	+	8324557	8325008	8324557	8324974	8325103	8325533	24473	0,0,1	51,60,43	0,0,0	59,33,65	184	150	1	1	0.0,0.0,0.019	0.0,0.0,0.0	0.006
24474	Fbxw5	Fbxw5	chr3	+	8325103	8325533	8325103	8325308	8325807	8325990	24474	1,4,3	0,0,2	0,0,4	0,0,0	375	150	1	1	1.0,1.0,0.375	NA,NA,1.0	-0.208
24475	Fbxw5	Fbxw5	chr3	+	8325103	8325513	8325103	8325308	8325842	8325990	24475	0,1,0	0,1,1	1,0,0	0,0,1	355	150	1	1	NA,0.297,0.0	1.0,NA,0.0	-0.352
24476	Fbxw5	Fbxw5	chr3	+	8325103	8325533	8325103	8325308	8325842	8325990	24476	28,58,55	0,1,1	37,14,26	0,0,1	375	150	1	1	1.0,0.959,0.957	1.0,1.0,0.912	0.001
24477	Fbxw5	Fbxw5	chr3	+	8325103	8325533	8325103	8325513	8325842	8325990	24477	28,58,55	0,1,0	37,14,26	1,0,0	170	150	1	1	1.0,0.981,1.0	0.97,1.0,1.0	0.004
24478	Fbxw5	Fbxw5	chr3	+	8326071	8326286	8326071	8326284	8326364	8327092	24478	0,0,0	42,58,37	2,0,0	61,27,40	152	150	1	1	0.0,0.0,0.0	0.031,0.0,0.0	-0.01
24479	Mamdc4	Mamdc4	chr3	-	8383728	8383863	8383757	8383863	8383505	8383633	24479	1,5,4	0,0,0	4,2,6	0,1,0	179	150	1	1	1.0,1.0,1.0	1.0,0.626,1.0	0.125
24480	Phpt1	Phpt1	chr3	-	8394156	8394325	8394187	8394325	8392925	8393192	24480	11,16,18	0,3,0	12,5,18	0,0,0	181	150	0.791501	1	1.0,0.815,1.0	1.0,1.0,1.0	-0.062
24481	Phpt1	Phpt1	chr3	-	8394156	8394325	8394254	8394325	8392925	8393192	24481	11,16,18	0,2,0	12,5,18	0,0,0	248	150	1	1	1.0,0.829,1.0	1.0,1.0,1.0	-0.057
24483	Phpt1	Phpt1	chr3	-	8394156	8394325	8394187	8394325	8393683	8393808	24483	307475371	7,11,11	292242379	9,3,8	181	150	0.565625	1	0.973,0.973,0.965	0.964,0.985,0.975	-0.004
24484	Phpt1	Phpt1	chr3	-	8394156	8394325	8394254	8394325	8393683	8393808	24484	307475371	2,4,0	292242379	0,1,0	248	150	1	1	0.989,0.986,1.0	1.0,0.993,1.0	-0.006
24485	Phpt1	Phpt1	chr3	-	8394187	8394325	8394254	8394325	8393683	8393808	24485	7,11,11	2,4,0	9,3,8	0,1,0	217	150	0.00308717	0.167529	0.708,0.655,1.0	1.0,0.675,1.0	-0.104
24486	Tmem141	Tmem141	chr3	-	8440885	8440969	8440943	8440969	8440475	8440583	24486	32,78,34	0,0,0	39,27,55	0,0,1	208	150	1	1	1.0,1.0,1.0	1.0,1.0,0.975	0.008
24487	Tmem141	Tmem141	chr3	-	8441407	8441491	8441415	8441491	8441120	8441187	24487	0,1,0	11,23,10	0,0,0	15,9,10	158	150	1	1	0.0,0.04,0.0	0.0,0.0,0.0	0.013
24488	LOC120093527	LOC120093527	chr7	+	974824	974957	974824	974945	976373	976794	24488	0,5,4	2,4,1	3,0,0	4,1,0	162	150	1	1	0.0,0.536,0.787	0.41,0.0,NA	0.236
24489	LOC102551615	LOC102551615	chr9	-	36236186	36236458	36236303	36236458	36235194	36235277	24489	1,0,0	3,0,0	1,0,0	0,0,0	267	150	1	1	0.158,NA,NA	1.0,NA,NA	-0.842
24490	Capn3	Capn3	chr3	+	107446984	107447403	107446984	107447394	107447941	107448150	24490	0,1,0	3,0,4	0,0,0	0,0,1	159	150	1	1	0.0,1.0,0.0	NA,NA,0.0	0.333
24491	Capn3	Capn3	chr3	+	107447297	107447394	107447297	107447309	107447941	107448150	24491	5,1,8	2,4,1	6,3,3	6,2,0	235	150	0.882804	1	0.615,0.138,0.836	0.39,0.489,1.0	-0.097
24492	Capn3	Capn3	chr3	+	107447297	107447403	107447297	107447309	107447941	107448150	24492	2,2,4	2,4,1	6,3,2	6,2,0	244	150	0.540172	1	0.381,0.235,0.711	0.381,0.48,1.0	-0.178
24493	Capn3	Capn3	chr3	+	107447297	107447665	107447297	107447309	107447941	107448150	24493	2,1,4	2,4,1	6,3,3	6,2,0	506	150	0.329263	1	0.229,0.069,0.542	0.229,0.308,1.0	-0.232
24494	Capn3	Capn3	chr3	+	107447297	107447665	107447297	107447394	107447941	107448150	24494	0,0,0	3,0,4	0,0,1	0,0,1	421	150	1	1	0.0,NA,0.0	NA,NA,0.263	-0.263
24495	Capn3	Capn3	chr3	+	107447297	107447665	107447297	107447403	107447941	107448150	24495	0,0,0	0,1,0	0,0,1	0,0,0	412	150	1	1	NA,0.0,NA	NA,NA,1.0	-1
24496	Capn3	Capn3	chr3	+	107455906	107456139	107455906	107455971	107457086	107457145	24496	6,2,5	0,4,0	1,0,3	0,0,0	318	150	1	1	1.0,0.191,1.0	1.0,NA,1.0	-0.27
24497	Ttc9c	Ttc9c	chr1	-	205712217	205712314	205712221	205712314	205711884	205712133	24497	153227177	1,0,0	172116202	4,0,0	154	150	1	1	0.993,1.0,1.0	0.977,1.0,1.0	0.005
24498	Ttc9c	Ttc9c	chr1	-	205712217	205712314	205712280	205712314	205711884	205712133	24498	212298231	0,0,2	234148264	0,0,0	213	150	1	1	1.0,1.0,0.988	1.0,1.0,1.0	-0.004
24499	Ttc9c	Ttc9c	chr1	-	205712221	205712314	205712280	205712314	205711884	205712133	24499	60,71,54	0,0,2	66,32,62	0,0,0	209	150	1	1	1.0,1.0,0.951	1.0,1.0,1.0	-0.016
24500	Tmem250	Tmem250	chr3	-	8965201	8965364	8965248	8965364	8962656	8964770	24500	1,2,0	0,3,4	0,1,1	4,5,7	197	150	1	1	1.0,0.337,0.0	0.0,0.132,0.098	0.369
24501	Tmem250	Tmem250	chr3	-	8965201	8965659	8965494	8965659	8962656	8964770	24501	23,61,51	2,17,4	47,29,51	7,1,7	443	150	0.500363	1	0.796,0.549,0.812	0.695,0.908,0.712	-0.053
24502	Tmem250	Tmem250	chr3	-	8965201	8965659	8965524	8965659	8962656	8964770	24502	18,34,31	0,2,0	24,14,29	0,0,0	473	150	1	1	1.0,0.844,1.0	1.0,1.0,1.0	-0.052
24503	Tmem250	Tmem250	chr3	-	8965494	8965659	8965524	8965659	8962656	8964770	24503	2,17,4	0,2,0	7,1,7	0,0,0	180	150	1	1	1.0,0.876,1.0	1.0,1.0,1.0	-0.041
24504	Tmem250	Tmem250	chr3	-	8965524	8965997	8965665	8965997	8962656	8964770	24504	0,4,1	4,9,1	0,0,0	10,6,5	291	150	0.0584525	1	0.0,0.186,0.34	0.0,0.0,0.0	0.175
24505	Tmem250	Tmem250	chr3	-	8965524	8965997	8965849	8965997	8962656	8964770	24505	0,2,0	0,0,0	0,0,0	1,0,0	475	150	1	1	NA,1.0,NA	0.0,NA,NA	1
24506	Tmem250	Tmem250	chr3	-	8965665	8965997	8965849	8965997	8962656	8964770	24506	4,9,1	0,0,0	10,6,5	1,0,0	334	150	1	1	1.0,1.0,1.0	0.818,1.0,1.0	0.061
24507	Nudt8	Nudt8	chr1	+	201294330	201294500	201294330	201294463	201294755	201294833	24507	0,2,2	19,36,25	0,0,0	19,17,23	187	150	0.381085	1	0.0,0.043,0.06	0.0,0.0,0.0	0.034
24508	Nudt8	Nudt8	chr1	+	201294330	201294612	201294330	201294463	201294755	201294833	24508	1,2,1	19,36,25	2,1,7	19,17,23	299	150	0.018127	0.520947	0.026,0.027,0.02	0.05,0.029,0.132	-0.046
24509	Nudt8	Nudt8	chr1	+	201294330	201294508	201294330	201294500	201294755	201294833	24509	3,5,0	0,0,2	2,0,0	0,0,0	158	150	1	1	1.0,1.0,0.0	1.0,NA,NA	-0.333
24510	Nudt8	Nudt8	chr1	+	201294330	201294612	201294330	201294500	201294755	201294833	24510	0,0,0	0,0,2	2,1,1	0,0,0	262	150	1	1	NA,NA,0.0	1.0,1.0,1.0	-1
24511	Nudt8	Nudt8	chr1	+	201294330	201294612	201294330	201294508	201294755	201294833	24511	0,0,0	3,5,0	0,1,1	0,0,0	254	150	1	1	0.0,0.0,NA	NA,1.0,1.0	-1
24512	Gpsm1	Gpsm1	chr3	+	9151095	9151405	9151095	9151251	9151983	9152092	24512	1,0,0	40,50,52	0,0,0	15,28,79	304	150	1	1	0.012,0.0,0.0	0.0,0.0,0.0	0.004
24513	Entr1	Entr1	chr3	-	9204384	9204458	9204416	9204458	9203901	9204013	24513	243304224	0,2,0	228139233	0,0,0	182	150	1	1	1.0,0.992,1.0	1.0,1.0,1.0	-0.003
24514	Entr1	Entr1	chr3	-	9205248	9205609	9205252	9205609	9203901	9204013	24514	0,1,3	27,49,25	1,0,1	45,23,37	154	150	0.93428	1	0.0,0.019,0.105	0.021,0.0,0.026	0.026
24515	Entr1	Entr1	chr3	-	9206951	9207395	9207287	9207395	9205896	9206012	24515	0,0,0	8,12,9	1,0,0	10,3,13	486	150	1	1	0.0,0.0,0.0	0.03,0.0,0.0	-0.01
24516	Notch1	Notch1	chr3	-	9283699	9284096	9283811	9284096	9282467	9282615	24516	0,0,0	1,1,3	1,0,0	0,0,0	262	150	1	1	0.0,0.0,0.0	1.0,NA,NA	-1
24517	Notch1	Notch1	chr3	-	9283699	9284096	9283822	9284096	9282467	9282615	24517	0,0,0	0,0,3	1,0,0	0,0,0	273	150	1	1	NA,NA,0.0	1.0,NA,NA	-1
24518	Notch1	Notch1	chr3	-	9283699	9284096	9283834	9284096	9282467	9282615	24518	0,0,0	146212193	1,0,2	165134223	285	150	1	1	0.0,0.0,0.0	0.003,0.0,0.005	-0.003
24520	Notch1	Notch1	chr3	-	9283811	9284096	9283834	9284096	9282467	9282615	24520	1,1,3	146212193	0,0,2	165134223	173	150	1	1	0.006,0.004,0.013	0.0,0.0,0.008	0.005
24521	Notch1	Notch1	chr3	-	9283822	9284096	9283834	9284096	9282467	9282615	24521	0,0,3	146212193	0,0,2	165134223	162	150	1	1	0.0,0.0,0.014	0.0,0.0,0.008	0.002
24522	Notch1	Notch1	chr3	-	9287544	9288042	9287640	9288042	9286652	9286801	24522	0,0,2	147214199	0,0,0	202132227	246	150	1	1	0.0,0.0,0.006	0.0,0.0,0.0	0.002
24523	Notch1	Notch1	chr3	-	9289593	9289706	9289607	9289706	9288233	9288805	24523	235258172	0,0,0	241152234	0,0,2	164	150	1	1	1.0,1.0,1.0	1.0,1.0,0.991	0.003
24524	Notch1	Notch1	chr3	-	9289593	9290080	9289945	9290080	9288233	9288805	24524	267295203	0,0,0	274179265	0,0,1	502	150	1	1	1.0,1.0,1.0	1.0,1.0,0.988	0.004
24525	Notch1	Notch1	chr3	-	9289607	9290043	9289945	9290043	9288233	9288805	24525	21,28,19	0,0,0	20,25,27	0,0,1	488	150	1	1	1.0,1.0,1.0	1.0,1.0,0.892	0.036
24526	Notch1	Notch1	chr3	-	9300867	9301101	9300981	9301101	9300179	9300335	24526	198226191	0,0,2	233154229	0,0,0	264	150	1	1	1.0,1.0,0.982	1.0,1.0,1.0	-0.006
24527	Notch1	Notch1	chr3	-	9305050	9305313	9305251	9305313	9304136	9304475	24527	234254175	0,1,3	216168229	0,3,0	351	150	1	1	1.0,0.991,0.961	1.0,0.96,1.0	-0.003
24528	Notch1	Notch1	chr3	-	9319345	9319667	9319446	9319667	9305050	9305313	24528	0,0,1	1,0,0	0,0,0	0,0,1	251	150	1	1	0.0,NA,1.0	NA,NA,0.0	0.5
24532	Egfl7	Egfl7	chr3	+	9415965	9416128	9415965	9416097	9416244	9416879	24532	56,81,65	2,0,1	67,47,76	0,0,0	181	150	1	1	0.959,1.0,0.982	1.0,1.0,1.0	-0.02
24533	Dipk1b	Dipk1b	chr3	+	9462462	9462572	9462462	9462570	9462661	9462838	24533	2,0,0	179247241	0,0,0	248117269	152	150	1	1	0.011,0.0,0.0	0.0,0.0,0.0	0.004
24534	Abo	Abo	chr3	-	10165505	10165926	10165890	10165926	10165271	10165406	24534	0,0,0	10,19,14	2,0,0	10,7,16	535	150	1	1	0.0,0.0,0.0	0.053,0.0,0.0	-0.018
24535	LOC120102388	LOC120102388	chr4	+	157783185	157783485	157783185	157783316	157787150	157787376	24535	0,4,0	3,0,0	0,0,0	8,0,0	319	150	1	1	0.0,1.0,NA	0.0,NA,NA	0.5
24536	Lnx2	Lnx2	chr12	+	8005201	8005384	8005201	8005361	8040927	8041395	24536	14,15,17	0,0,3	18,8,11	1,1,0	173	150	1	1	1.0,1.0,0.831	0.94,0.874,1.0	0.006
24537	Lnx2	Lnx2	chr12	+	8005226	8005365	8005226	8005361	8040927	8041395	24537	24,21,27	0,0,3	14,10,31	1,1,0	154	150	1	1	1.0,1.0,0.898	0.932,0.907,1.0	0.02
24538	Surf1	Surf1	chr3	-	10243527	10243585	10243577	10243585	10242845	10243034	24538	4,6,2	0,0,2	8,0,9	0,0,0	200	150	1	1	1.0,1.0,0.429	1.0,NA,1.0	-0.19
24539	Surf1	Surf1	chr3	-	10243577	10243849	10243766	10243849	10242845	10243034	24539	7,9,27	51,87,60	11,2,15	38,36,62	339	150	0.815081	1	0.057,0.044,0.166	0.114,0.024,0.097	0.011
24540	Surf4	Surf4	chr3	-	10261465	10261537	10261525	10261537	10254715	10254902	24540	7,1,3	0,0,0	2,0,1	0,1,0	210	150	1	1	1.0,1.0,1.0	1.0,0.0,1.0	0.333
24541	Rexo4	Rexo4	chr3	-	10285521	10285791	10285652	10285791	10283508	10283583	24541	294296365	0,0,0	281152301	4,0,0	281	150	1	1	1.0,1.0,1.0	0.974,1.0,1.0	0.009
24542	Rexo4	Rexo4	chr3	-	10286593	10286913	10286719	10286913	10285521	10285610	24542	0,0,0	220280226	0,0,1	189135260	276	150	1	1	0.0,0.0,0.0	0.0,0.0,0.002	-0.001
24543	Dlx1	Dlx1	chr3	+	56357705	56358195	56357705	56357905	56359085	56360780	24543	0,2,0	126178145	0,0,0	110,73,133	440	150	1	1	0.0,0.004,0.0	0.0,0.0,0.0	0.001
24544	Cacfd1	Cacfd1	chr3	+	10338749	10338895	10338749	10338893	10341832	10341905	24544	57,55,59	0,1,0	59,35,44	0,0,1	152	150	1	1	1.0,0.982,1.0	1.0,1.0,0.977	0.002
24545	Cacfd1	Cacfd1	chr3	+	10342915	10343206	10342915	10343041	10345767	10345875	24545	0,1,0	84,106,94	0,0,1	92,48,61	315	150	1	1	0.0,0.004,0.0	0.0,0.0,0.008	-0.001
24546	Cacfd1	Cacfd1	chr3	+	10345767	10345946	10345767	10345875	10346286	10347990	24546	0,0,1	82,98,104	0,0,0	48,32,88	221	150	1	1	0.0,0.0,0.006	0.0,0.0,0.0	0.002
24547	Sardh	Sardh	chr3	-	10513922	10514058	10513926	10514058	10511585	10511884	24547	106,127,91	1,0,0	79,60,77	0,0,0	154	150	1	1	0.99,1.0,1.0	1.0,1.0,1.0	-0.003
24548	Sardh	Sardh	chr3	-	10551283	10551498	10551414	10551498	10549213	10549327	24548	11,5,2	89114109	7,1,6	79,59,96	281	150	1	1	0.062,0.023,0.01	0.045,0.009,0.032	0.003
24549	Sardh	Sardh	chr3	-	10573349	10573501	10573458	10573501	10570756	10571111	24549	1,2,0	85103108	3,1,2	91,61,81	259	150	0.861407	1	0.007,0.011,0.0	0.019,0.009,0.014	-0.008
24550	Vav2	Vav2	chr3	-	10593420	10593771	10593512	10593771	10591759	10591847	24550	0,0,0	2,0,0	0,0,2	0,0,1	242	150	1	1	0.0,NA,NA	NA,NA,0.554	-0.554
24551	Vav2	Vav2	chr3	-	10593420	10593771	10593654	10593771	10591759	10591847	24551	0,0,0	39,34,32	0,0,2	28,8,39	384	150	1	1	0.0,0.0,0.0	0.0,0.0,0.02	-0.007
24552	Vav2	Vav2	chr3	-	10593512	10593771	10593654	10593771	10591759	10591847	24552	2,0,0	39,34,32	0,0,1	28,8,39	292	150	1	1	0.026,0.0,0.0	0.0,0.0,0.013	0.004
24553	Vav2	Vav2	chr3	-	10599192	10599610	10599588	10599610	10598676	10598804	24553	0,0,0	54,48,71	0,0,1	61,20,52	546	150	1	1	0.0,0.0,0.0	0.0,0.0,0.005	-0.002
24554	Vav2	Vav2	chr3	-	10712588	10712784	10712667	10712784	10658856	10658915	24554	0,0,1	39,33,36	0,2,0	49,20,31	229	150	1	1	0.0,0.0,0.018	0.0,0.061,0.0	-0.014
24555	Cdkn2a	Cdkn2a	chr5	-	103986746	103987064	103986750	103987064	103984948	103985169	24555	0,0,0	190626342391	0,4,0	219112882162	154	150	1	1	0.0,0.0,0.0	0.0,0.003,0.0	-0.001
24556	Cdkn2a	Cdkn2a	chr5	-	103991874	103992143	103991972	103992143	103986750	103987064	24556	0,0,0	164284218	3,0,0	211138239	248	150	1	1	0.0,0.0,0.0	0.009,0.0,0.0	-0.003
24557	Cdkn2a	Cdkn2a	chr5	-	103991874	103992143	103992041	103992143	103986750	103987064	24557	0,0,0	0,8,3	3,0,0	5,0,7	317	150	1	1	NA,0.0,0.0	0.221,NA,0.0	-0.111
24558	Cdkn2a	Cdkn2a	chr5	-	103991972	103992143	103992041	103992143	103986750	103987064	24558	164284218	0,8,3	211138239	5,0,7	219	150	0.633429	1	1.0,0.96,0.98	0.967,1.0,0.959	0.005
24559	Gadd45b	Gadd45b	chr7	-	8779757	8780033	8779759	8780033	8779567	8779669	24559	49,81,39	0,0,0	101,59,92	0,0,1	152	150	1	1	1.0,1.0,1.0	1.0,1.0,0.989	0.004
24560	Rnpepl1	Rnpepl1	chr9	+	93484099	93484519	93484099	93484518	93485037	93486331	24560	94,146,93	0,0,0	131,79,89	0,0,1	151	150	1	1	1.0,1.0,1.0	1.0,1.0,0.989	0.004
24561	Ralgds	Ralgds	chr3	+	11873852	11874319	11873852	11873917	11874765	11874798	24561	42,70,74	0,2,0	38,33,61	0,1,1	552	150	1	1	1.0,0.905,1.0	1.0,0.9,0.943	0.021
24562	Ralgds	Ralgds	chr3	+	11875066	11875488	11875066	11875188	11875607	11875809	24562	4,2,9	1,0,0	3,6,5	0,0,0	450	150	1	1	0.571,1.0,1.0	1.0,1.0,1.0	-0.143
24563	Ralgds	Ralgds	chr3	+	11875308	11875488	11875308	11875404	11875607	11875809	24563	3,0,1	61,88,77	0,0,1	65,47,74	234	150	1	1	0.031,0.0,0.008	0.0,0.0,0.009	0.01
24564	Ddx31	Ddx31	chr3	+	12177660	12177736	12177660	12177735	12178527	12178571	24564	85,84,95	0,1,0	73,62,97	0,0,0	151	150	1	1	1.0,0.988,1.0	1.0,1.0,1.0	-0.004
24565	Ddx31	Ddx31	chr3	+	12207713	12208136	12207713	12208103	12212964	12213046	24565	49,66,80	0,0,0	25,34,62	2,0,0	183	150	1	1	1.0,1.0,1.0	0.911,1.0,1.0	0.03
24567	Setx	Setx	chr3	+	12430331	12430543	12430331	12430510	12431164	12431279	24567	45,28,33	0,0,4	27,19,30	0,0,0	183	150	0.949244	1	1.0,1.0,0.871	1.0,1.0,1.0	-0.043
24568	Setx	Setx	chr3	+	12430331	12430794	12430331	12430510	12431164	12431279	24568	2,0,0	0,0,4	0,0,2	0,0,0	434	150	1	1	1.0,NA,0.0	NA,NA,1.0	-0.5
24569	Setx	Setx	chr3	+	12430331	12430794	12430331	12430543	12431164	12431279	24569	2,0,0	45,28,33	0,0,2	27,19,30	401	150	1	1	0.016,0.0,0.0	0.0,0.0,0.024	-0.003
24570	Setx	Setx	chr3	+	12437783	12437994	12437783	12437990	12441040	12441150	24570	38,34,28	2,0,0	35,29,38	2,0,0	154	150	1	1	0.949,1.0,1.0	0.945,1.0,1.0	0.001
24571	Setx	Setx	chr3	+	12446933	12447116	12446933	12447105	12447221	12447309	24571	0,0,0	60,83,38	0,1,0	34,25,45	161	150	1	1	0.0,0.0,0.0	0.0,0.036,0.0	-0.012
24572	Setx	Setx	chr3	+	12456192	12456355	12456192	12456351	12458050	12458283	24572	2,0,0	73,87,55	0,0,0	38,34,68	154	150	1	1	0.026,0.0,0.0	0.0,0.0,0.0	0.009
24573	Setx	Setx	chr3	+	12471427	12471822	12471427	12471592	12471970	12472135	24573	0,1,0	8,9,11	0,0,0	16,7,7	380	150	1	1	0.0,0.042,0.0	0.0,0.0,0.0	0.014
24574	Setx	Setx	chr3	+	12471427	12471884	12471427	12471592	12471970	12472135	24574	0,3,3	8,9,11	2,2,3	16,7,7	442	150	0.895138	1	0.0,0.102,0.085	0.041,0.088,0.127	-0.023
24575	Setx	Setx	chr3	+	12471427	12471884	12471427	12471822	12471970	12472135	24575	0,3,3	0,1,0	2,2,3	0,0,0	212	150	1	1	NA,0.68,1.0	1.0,1.0,1.0	-0.16
24576	Ntng2	Ntng2	chr3	-	12493377	12493867	12493732	12493867	12492638	12493116	24576	12,13,9	39,60,41	10,8,21	45,29,69	505	150	0.669001	1	0.084,0.06,0.061	0.062,0.076,0.083	-0.005
24577	Ntng2	Ntng2	chr3	-	12505258	12505435	12505262	12505435	12502978	12503005	24577	0,1,0	58,44,52	0,0,0	42,24,47	154	150	1	1	0.0,0.022,0.0	0.0,0.0,0.0	0.007
24578	Ntng2	Ntng2	chr3	-	12505258	12505435	12505266	12505435	12502978	12503005	24578	0,1,0	0,0,0	0,0,0	0,0,2	158	150	1	1	NA,1.0,NA	NA,NA,0.0	1
24579	Ntng2	Ntng2	chr3	-	12505262	12505435	12505266	12505435	12502978	12503005	24579	58,44,52	0,0,0	42,24,47	0,0,2	154	150	1	1	1.0,1.0,1.0	1.0,1.0,0.958	0.014
24580	Rapgef1	Rapgef1	chr3	+	12956769	12956906	12956769	12956897	12957387	12957501	24580	81,56,106	0,2,0	72,50,68	0,0,2	159	150	1	1	1.0,0.964,1.0	1.0,1.0,0.97	-0.002
24581	Rapgef1	Rapgef1	chr3	+	12956769	12957027	12956769	12956897	12957387	12957501	24581	5,3,9	0,2,0	3,4,7	0,0,2	280	150	0.761472	1	1.0,0.446,1.0	1.0,1.0,0.652	-0.069
24582	Rapgef1	Rapgef1	chr3	+	12956769	12957027	12956769	12956906	12957387	12957501	24582	2,0,2	78,53,99	0,0,0	69,46,61	271	150	1	1	0.014,0.0,0.011	0.0,0.0,0.0	0.008
24583	Rapgef1	Rapgef1	chr3	+	12975124	12975606	12975124	12975292	12975705	12975826	24583	1,0,0	152179180	4,0,0	162,98,178	464	150	1	1	0.002,0.0,0.0	0.008,0.0,0.0	-0.002
24584	Rapgef1	Rapgef1	chr3	+	12975476	12975826	12975476	12975822	12976212	12976396	24584	156196155	0,1,0	112,96,152	0,4,0	154	150	1	1	1.0,0.995,1.0	1.0,0.959,1.0	0.012
24585	Rapgef1	Rapgef1	chr3	+	12984836	12985334	12984836	12984992	12998406	12998492	24585	0,0,0	0,2,0	0,0,1	1,0,0	492	150	1	1	NA,0.0,NA	0.0,NA,1.0	-0.5
24586	Rapgef1	Rapgef1	chr3	+	13001126	13001440	13001126	13001238	13002654	13002730	24586	0,2,0	218247226	0,0,0	211135228	352	150	1	1	0.0,0.003,0.0	0.0,0.0,0.0	0.001
24587	Rapgef1	Rapgef1	chr3	+	13008571	13008803	13008571	13008664	13009383	13009569	24587	3,1,2	157165191	3,6,2	124,82,138	289	150	0.78177	1	0.01,0.003,0.005	0.012,0.037,0.007	-0.013
24588	Rapgef1	Rapgef1	chr3	+	13011519	13011864	13011519	13011657	13012349	13012447	24588	181277221	1,0,0	202128213	0,0,0	357	150	1	1	0.987,1.0,1.0	1.0,1.0,1.0	-0.004
24589	Rapgef1	Rapgef1	chr3	+	13013111	13013240	13013111	13013238	13013784	13016234	24589	201239240	2,0,0	224121204	0,0,0	152	150	1	1	0.99,1.0,1.0	1.0,1.0,1.0	-0.003
24590	Trub2	Trub2	chr3	-	13050982	13051119	13050983	13051119	13049705	13050296	24590	71,130,73	0,0,1	75,63,110	0,0,0	151	150	1	1	1.0,1.0,0.986	1.0,1.0,1.0	-0.005
24591	Trub2	Trub2	chr3	-	13052088	13052161	13052093	13052161	13050982	13051119	24591	112177135	0,0,0	124,80,157	2,0,0	155	150	1	1	1.0,1.0,1.0	0.984,1.0,1.0	0.005
24592	Ran	Ran	chr12	-	27675916	27676021	27675935	27676021	27675112	27675503	24592	295040563217	10,0,0	300120003518	0,0,21	169	150	1	1	0.996,1.0,1.0	1.0,1.0,0.993	0.001
24593	Ran	Ran	chr12	-	27676263	27676446	27676265	27676446	27675916	27676087	24593	310643133437	2,0,0	352222803810	0,0,0	152	150	1	1	0.999,1.0,1.0	1.0,1.0,1.0	0
24594	Ran	Ran	chr12	-	27676263	27676446	27676374	27676446	27675916	27676087	24594	476464885450	0,0,0	534534845879	2,0,0	261	150	1	1	1.0,1.0,1.0	0.999,1.0,1.0	0
24595	Ran	Ran	chr12	-	27676265	27676446	27676374	27676446	27675916	27676087	24595	166021752013	0,0,0	182312042069	2,0,0	259	150	1	1	1.0,1.0,1.0	0.998,1.0,1.0	0.001
24596	Ran	Ran	chr12	-	27677390	27677606	27677526	27677606	27676263	27676451	24596	3,3,2	300039903746	0,0,0	332521153520	286	150	1	1	0.001,0.0,0.0	0.0,0.0,0.0	0
24597	Ran	Ran	chr12	-	27677390	27677821	27677772	27677821	27676263	27676451	24597	122014871750	0,0,2	15028411247	0,0,0	532	150	1	1	1.0,1.0,0.996	1.0,1.0,1.0	-0.001
24598	Ran	Ran	chr12	-	27677732	27677821	27677736	27677821	27677526	27677652	24598	19,0,0	271139063702	1,0,0	327920243372	154	150	1	1	0.007,0.0,0.0	0.0,0.0,0.0	0.002
24599	Ran	Ran	chr12	-	27677732	27677821	27677740	27677821	27677526	27677652	24599	136112132	0,0,0	95,73,102	1,0,0	158	150	1	1	1.0,1.0,1.0	0.989,1.0,1.0	0.004
24600	Ran	Ran	chr12	-	27677732	27677821	27677744	27677821	27677526	27677652	24600	195185207	0,3,4	174,97,156	3,1,6	162	150	0.20066	1	1.0,0.983,0.98	0.982,0.989,0.96	0.011
24601	Ran	Ran	chr12	-	27677732	27677969	27677923	27677969	27677526	27677652	24601	163207192	1,0,0	200,92,170	0,0,0	341	150	1	1	0.986,1.0,1.0	1.0,1.0,1.0	-0.005
24602	Ran	Ran	chr12	-	27677736	27677821	27677740	27677821	27677526	27677652	24602	282840183834	0,0,0	337420973474	1,0,0	154	150	1	1	1.0,1.0,1.0	1.0,1.0,1.0	0
24603	Ran	Ran	chr12	-	27677736	27677821	27677744	27677821	27677526	27677652	24603	288740913909	0,3,4	345321213528	3,1,6	158	150	1	1	1.0,0.999,0.999	0.999,1.0,0.998	0
24604	Ran	Ran	chr12	-	27677736	27678049	27677923	27678049	27677526	27677652	24604	285541133894	1,0,0	347821163542	0,0,0	337	150	1	1	0.999,1.0,1.0	1.0,1.0,1.0	0
24605	Ran	Ran	chr12	-	27677740	27677821	27677744	27677821	27677526	27677652	24605	59,73,75	0,3,4	80,24,54	3,1,6	154	150	0.189216	1	1.0,0.96,0.948	0.963,0.959,0.898	0.029
24606	Ran	Ran	chr12	-	27677740	27677969	27677923	27677969	27677526	27677652	24606	4,7,2	1,0,0	6,6,10	0,0,0	333	150	1	1	0.643,1.0,1.0	1.0,1.0,1.0	-0.119
24607	Ran	Ran	chr12	-	27677744	27677969	27677923	27677969	27677526	27677652	24607	4,10,6	1,0,0	8,7,16	0,0,0	329	150	1	1	0.646,1.0,1.0	1.0,1.0,1.0	-0.118
24608	Ran	Ran	chr12	-	27677917	27677969	27677921	27677969	27677736	27677821	24608	4,2,2	0,0,0	0,1,2	0,1,0	154	150	1	1	1.0,1.0,1.0	NA,0.493,1.0	0.254
24609	Ran	Ran	chr12	-	27677917	27677969	27677923	27677969	27677736	27677821	24609	4,2,2	231329033181	2,1,2	289316102549	156	150	1	1	0.002,0.001,0.001	0.001,0.001,0.001	0
24610	Ran	Ran	chr12	-	27677917	27678248	27678202	27678248	27677736	27677821	24610	138191199	0,3,0	172115252	0,0,0	435	150	1	1	1.0,0.956,1.0	1.0,1.0,1.0	-0.015
24611	Ran	Ran	chr12	-	27677921	27677969	27677923	27677969	27677736	27677821	24611	0,0,0	231329033181	2,1,0	289316102549	152	150	1	1	0.0,0.0,0.0	0.001,0.001,0.0	-0.001
24612	Ran	Ran	chr12	-	27677921	27678248	27678202	27678248	27677736	27677821	24612	134189197	0,3,0	172115250	0,0,0	431	150	1	1	1.0,0.956,1.0	1.0,1.0,1.0	-0.015
24613	Coq4	Coq4	chr3	+	13060053	13060547	13060053	13060543	13060626	13060758	24613	11,13,24	0,0,1	16,13,11	0,0,0	154	150	1	1	1.0,1.0,0.959	1.0,1.0,1.0	-0.014
24614	Coq4	Coq4	chr3	+	13061823	13062042	13061823	13061920	13062405	13062508	24614	0,0,0	22,26,12	0,0,2	24,14,14	272	150	1	1	0.0,0.0,0.0	0.0,0.0,0.073	-0.024
24615	Slc27a4	Slc27a4	chr3	+	13075021	13075497	13075021	13075347	13076556	13076723	24615	0,0,0	74,89,88	0,2,0	56,51,83	300	150	1	1	0.0,0.0,0.0	0.0,0.019,0.0	-0.006
24616	Slc27a4	Slc27a4	chr3	+	13075458	13075902	13075458	13075497	13076556	13076723	24616	0,0,3	0,0,0	1,1,0	0,2,0	555	150	1	1	NA,NA,1.0	1.0,0.119,NA	0.441
24617	Slc27a4	Slc27a4	chr3	+	13076556	13076723	13076556	13076634	13078014	13078409	24617	91142111	0,2,0	87,67,107	0,0,0	239	150	1	1	1.0,0.978,1.0	1.0,1.0,1.0	-0.007
24618	Slc27a4	Slc27a4	chr3	+	13081649	13081741	13081649	13081737	13082598	13082708	24618	89,114,95	0,0,0	97,49,75	0,0,1	154	150	1	1	1.0,1.0,1.0	1.0,1.0,0.986	0.005
24619	Slc27a4	Slc27a4	chr3	+	13084256	13084421	13084256	13084419	13084496	13084643	24619	85138137	0,0,2	113,80,123	0,0,0	152	150	1	1	1.0,1.0,0.985	1.0,1.0,1.0	-0.005
24620	Sptan1	Sptan1	chr3	+	13254125	13254439	13254125	13254365	13255633	13255759	24620	0,0,0	308359331	0,1,1	311190324	224	150	1	1	0.0,0.0,0.0	0.0,0.004,0.002	-0.002
24621	Sptan1	Sptan1	chr3	+	13259255	13259396	13259255	13259345	13259637	13259784	24621	444486469	0,0,0	424291434	0,2,0	201	150	1	1	1.0,1.0,1.0	1.0,0.991,1.0	0.003
24622	Sptan1	Sptan1	chr3	+	13283584	13283729	13283584	13283728	13283813	13283995	24622	347456354	0,0,0	322226391	0,1,0	151	150	1	1	1.0,1.0,1.0	1.0,0.996,1.0	0.001
24623	Sptan1	Sptan1	chr3	+	13292575	13292801	13292575	13292680	13294488	13294697	24623	2,3,1	378594378	4,4,4	337253476	271	150	1	1	0.003,0.003,0.001	0.007,0.009,0.005	-0.005
24624	Sptan1	Sptan1	chr3	+	13299513	13299673	13299513	13299562	13300146	13300223	24624	580869791	1,0,0	617451684	0,0,0	261	150	1	1	0.997,1.0,1.0	1.0,1.0,1.0	-0.001
24625	Sptan1	Sptan1	chr3	+	13302094	13302173	13302094	13302171	13304216	13304271	24625	394639595	2,0,0	530314563	0,0,0	152	150	1	1	0.995,1.0,1.0	1.0,1.0,1.0	-0.002
24626	Dync2i2	Dync2i2	chr3	-	13306873	13307106	13307085	13307106	13306515	13306673	24626	130231154	1,0,0	130,93,180	0,0,0	362	150	1	1	0.982,1.0,1.0	1.0,1.0,1.0	-0.006
24627	Dync2i2	Dync2i2	chr3	-	13307085	13307364	13307196	13307364	13306515	13306673	24627	3,0,0	0,0,0	1,0,0	0,0,3	261	150	1	1	1.0,NA,NA	1.0,NA,0.0	0.5
24628	Dync2i2	Dync2i2	chr3	-	13307731	13307841	13307769	13307841	13307196	13307364	24628	147196130	0,0,3	106,85,162	0,0,0	188	150	1	1	1.0,1.0,0.972	1.0,1.0,1.0	-0.009
24629	LOC120101889	LOC120101889	chr3	+	13339675	13340118	13339675	13340117	13341505	13341563	24629	91812321017	0,0,1	9646871128	0,0,0	151	150	1	1	1.0,1.0,0.999	1.0,1.0,1.0	0
24630	LOC120101889	LOC120101889	chr3	+	13340858	13340953	13340858	13340948	13341505	13341563	24630	0,4,2	2,2,3	0,2,0	0,0,5	155	150	1	1	0.0,0.659,0.392	NA,1.0,0.0	-0.15
24631	LOC120101889	LOC120101889	chr3	+	13342068	13342515	13342068	13342498	13342608	13342722	24631	156420251643	0,4,0	15859981843	4,2,4	167	150	1	1	1.0,0.998,1.0	0.997,0.998,0.998	0.002
24632	LOC120101889	LOC120101889	chr3	+	13342399	13342725	13342399	13342722	13343077	13343248	24632	1,1,2	194827322192	0,0,0	224113892349	153	150	1	1	0.001,0.0,0.001	0.0,0.0,0.0	0.001
24633	LOC120101889	LOC120101889	chr3	+	13343056	13343476	13343056	13343435	13343887	13345598	24633	295741533992	0,0,0	264620523605	0,0,2	191	150	1	1	1.0,1.0,1.0	1.0,1.0,0.999	0
24634	Pkn3	Pkn3	chr3	+	13350289	13350781	13350289	13350519	13351946	13352178	24634	0,0,0	4,8,9	2,0,0	9,0,3	412	150	1	1	0.0,0.0,0.0	0.075,NA,0.0	-0.037
24635	Pkn3	Pkn3	chr3	+	13350564	13350830	13350564	13350781	13351946	13352178	24635	7,6,8	0,0,0	8,5,12	1,0,0	199	150	1	1	1.0,1.0,1.0	0.858,1.0,1.0	0.047
24636	Pkn3	Pkn3	chr3	+	13350564	13350999	13350564	13350781	13351946	13352178	24636	0,0,1	0,0,0	0,0,0	1,0,0	368	150	1	1	NA,NA,1.0	0.0,NA,NA	1
24637	Pkn3	Pkn3	chr3	+	13350564	13350999	13350564	13350830	13351946	13352178	24637	0,1,5	7,6,8	0,0,1	8,5,12	319	150	0.0156497	0.477045	0.0,0.073,0.227	0.0,0.0,0.038	0.087
24638	Pkn3	Pkn3	chr3	+	13350836	13351228	13350836	13350999	13351946	13352178	24638	1,7,11	0,0,1	1,2,4	0,0,0	379	150	1	1	1.0,1.0,0.813	1.0,1.0,1.0	-0.062
24639	Pkn3	Pkn3	chr3	+	13355571	13355929	13355571	13355675	13357388	13357464	24639	44,67,74	1,2,0	52,33,55	0,4,0	404	150	0.308861	1	0.942,0.926,1.0	1.0,0.754,1.0	0.038
24640	Pkn3	Pkn3	chr3	+	13357545	13357941	13357545	13357932	13358015	13358083	24640	2,0,0	0,0,0	0,0,0	2,0,0	159	150	1	1	1.0,NA,NA	0.0,NA,NA	1
24641	Pkn3	Pkn3	chr3	+	13357545	13357945	13357545	13357932	13358015	13358083	24641	0,3,0	0,0,0	0,0,0	2,0,0	163	150	1	1	NA,1.0,NA	0.0,NA,NA	1
24643	Pkn3	Pkn3	chr3	+	13357802	13357932	13357802	13357916	13358015	13358083	24643	0,0,0	42,54,46	2,0,1	47,15,46	166	150	1	1	0.0,0.0,0.0	0.037,0.0,0.019	-0.019
24644	Pkn3	Pkn3	chr3	+	13357802	13357941	13357802	13357916	13358015	13358083	24644	2,0,0	42,54,46	0,0,1	47,15,46	175	150	1	1	0.039,0.0,0.0	0.0,0.0,0.018	0.007
24645	Pkn3	Pkn3	chr3	+	13357802	13357945	13357802	13357916	13358015	13358083	24645	0,3,0	42,54,46	0,0,1	47,15,46	179	150	1	1	0.0,0.044,0.0	0.0,0.0,0.018	0.009
24646	Pkn3	Pkn3	chr3	+	13357802	13358083	13357802	13357945	13359562	13359626	24646	41,53,46	0,0,0	39,19,42	2,0,0	288	150	1	1	1.0,1.0,1.0	0.91,1.0,1.0	0.03
24647	Zer1	Zer1	chr3	-	13382255	13382529	13382352	13382529	13380854	13380969	24647	0,0,0	24,46,26	2,0,1	19,16,26	247	150	0.576117	1	0.0,0.0,0.0	0.06,0.0,0.023	-0.028
24648	Tbc1d13	Tbc1d13	chr3	+	13408934	13409266	13408934	13409092	13409945	13410019	24648	0,2,1	37,38,24	1,3,0	49,25,33	324	150	1	1	0.0,0.024,0.019	0.009,0.053,0.0	-0.006
24649	Tbc1d13	Tbc1d13	chr3	+	13422143	13422530	13422143	13422304	13423240	13425524	24649	1,10,11	0,0,0	2,0,9	4,0,0	376	150	1	1	1.0,1.0,1.0	0.166,NA,1.0	0.417
24650	Tbc1d13	Tbc1d13	chr3	+	13422469	13422530	13422469	13422527	13423240	13425524	24650	0,2,0	77,85,70	0,0,0	32,28,51	153	150	1	1	0.0,0.023,0.0	0.0,0.0,0.0	0.008
24651	Spout1	Spout1	chr3	-	13454957	13455182	13455127	13455182	13454685	13454816	24651	166234228	2,0,0	115,82,222	0,0,0	320	150	1	1	0.975,1.0,1.0	1.0,1.0,1.0	-0.008
24652	Klhl5	Klhl5	chr14	-	43151123	43151286	43151145	43151286	43149467	43149680	24652	32,44,31	0,0,1	46,31,30	0,0,0	172	150	1	1	1.0,1.0,0.964	1.0,1.0,1.0	-0.012
24653	Klhl5	Klhl5	chr14	-	43171006	43171143	43171020	43171143	43169606	43169803	24653	32,57,42	0,0,1	33,22,44	0,0,0	164	150	1	1	1.0,1.0,0.975	1.0,1.0,1.0	-0.008
24655	Phyhd1	Phyhd1	chr3	+	13545005	13545328	13545005	13545111	13546832	13546908	24655	0,0,0	1,1,2	0,0,1	0,0,0	367	150	1	1	0.0,0.0,0.0	NA,NA,1.0	-1
24656	Phyhd1	Phyhd1	chr3	+	13546858	13547081	13546858	13546908	13548958	13549014	24656	46,72,47	0,1,1	45,23,53	0,0,0	323	150	1	1	1.0,0.971,0.956	1.0,1.0,1.0	-0.024
24657	Miga2	Miga2	chr3	+	13640636	13640872	13640636	13640798	13642562	13642773	24657	62,100,73	0,0,0	57,32,41	0,1,0	224	150	1	1	1.0,1.0,1.0	1.0,0.955,1.0	0.015
24658	Miga2	Miga2	chr3	+	13651988	13652061	13651988	13652043	13652190	13652277	24658	78,95,78	2,2,2	83,50,64	1,0,2	168	150	0.680067	1	0.972,0.977,0.972	0.987,1.0,0.966	-0.011
24659	Gtf3c5	Gtf3c5	chr3	-	11913463	11913772	11913621	11913772	11910647	11910867	24659	0,0,0	0,1,1	0,0,1	0,0,3	308	150	1	1	NA,0.0,0.0	NA,NA,0.14	-0.14
24660	Crat	Crat	chr3	-	13678508	13678651	13678515	13678651	13678112	13678175	24660	1,1,0	92167166	0,0,1	139,70,143	157	150	1	1	0.01,0.006,0.0	0.0,0.0,0.007	0.003
24661	Crat	Crat	chr3	-	13678508	13678651	13678538	13678651	13678112	13678175	24661	13,32,22	0,2,3	23,25,36	0,1,0	180	150	0.132361	1	1.0,0.93,0.859	1.0,0.954,1.0	-0.055
24662	Crat	Crat	chr3	-	13678515	13678651	13678538	13678651	13678112	13678175	24662	105198188	0,2,3	162,95,178	0,1,0	173	150	1	1	1.0,0.988,0.982	1.0,0.988,1.0	-0.006
24663	Crat	Crat	chr3	-	13682173	13682547	13682493	13682547	13681851	13682017	24663	11,14,5	112,158,92	8,4,13	95,65,97	470	150	0.672381	1	0.03,0.028,0.017	0.026,0.019,0.041	-0.004
24664	Crat	Crat	chr3	-	13687219	13687586	13687449	13687586	13686531	13686795	24664	5,0,0	33,36,24	5,0,3	14,14,31	380	150	0.129881	1	0.056,0.0,0.0	0.124,0.0,0.037	-0.035
24665	Crat	Crat	chr3	-	13689033	13689282	13689036	13689282	13686531	13686795	24665	84,86,52	0,0,0	82,57,99	0,0,5	153	150	0.519316	1	1.0,1.0,1.0	1.0,1.0,0.951	0.016
24666	Hspa5	Hspa5	chr3	+	18055506	18055586	18055506	18055577	18055668	18055891	24666	8369621191	1,0,0	1072561890	0,0,0	159	150	1	1	0.999,1.0,1.0	1.0,1.0,1.0	0
24667	Gprasp2	Gprasp2	chrX	+	98817668	98817998	98817668	98817867	98818377	98818470	24667	8,6,7	46,37,33	13,3,5	38,23,42	281	150	0.891282	1	0.085,0.08,0.102	0.154,0.065,0.06	-0.004
24668	Gprasp2	Gprasp2	chrX	+	98817668	98817998	98817668	98817867	98818986	98819049	24668	0,1,0	0,1,0	0,0,0	0,4,5	281	150	1	1	NA,0.348,NA	NA,0.0,0.0	0.348
24669	Gprasp2	Gprasp2	chrX	+	98818986	98819053	98818986	98819049	98819209	98819285	24669	5,4,0	31,50,44	0,0,0	48,29,33	154	150	0.00329051	0.174661	0.136,0.072,0.0	0.0,0.0,0.0	0.069
24670	Gprasp2	Gprasp2	chrX	+	98818986	98819093	98818986	98819049	98819209	98819285	24670	0,4,0	31,50,44	3,4,1	48,29,33	194	150	0.0858652	1	0.0,0.058,0.0	0.046,0.096,0.023	-0.036
24671	Gprasp2	Gprasp2	chrX	+	98818986	98819093	98818986	98819053	98819209	98819285	24671	0,4,0	5,4,0	3,4,1	0,0,0	190	150	1	1	0.0,0.441,NA	1.0,1.0,1.0	-0.779
24672	Gprasp2	Gprasp2	chrX	+	98819209	98819325	98819209	98819285	98819431	98819502	24672	3,2,3	35,35,46	3,2,2	67,27,48	190	150	0.534115	1	0.063,0.043,0.049	0.034,0.055,0.032	0.011
24673	Gprasp2	Gprasp2	chrX	+	98819209	98819506	98819209	98819480	98819663	98819740	24673	8,4,4	0,0,2	8,3,1	0,2,0	176	150	1	1	1.0,1.0,0.63	1.0,0.561,1.0	0.023
24674	Gprasp2	Gprasp2	chrX	+	98819431	98819502	98819431	98819480	98819663	98819740	24674	42,31,37	0,0,2	43,27,52	0,2,0	172	150	1	1	1.0,1.0,0.942	1.0,0.922,1.0	0.007
24675	Gprasp2	Gprasp2	chrX	+	98819431	98819506	98819431	98819502	98819663	98819740	24675	1,0,0	35,27,33	1,0,0	36,24,51	154	150	1	1	0.027,0.0,0.0	0.026,0.0,0.0	0
24676	Gprasp2	Gprasp2	chrX	+	98819663	98819740	98819663	98819713	98819897	98819968	24676	28,33,29	2,1,0	33,24,43	0,0,0	177	150	0.365234	1	0.922,0.965,1.0	1.0,1.0,1.0	-0.038
24677	Ntmt1	Ntmt1	chr3	+	14101876	14102103	14101876	14102023	14106756	14106960	24677	0,0,0	12,29,26	0,2,6	12,3,19	230	150	0.000968011	0.0756269	0.0,0.0,0.0	0.0,0.303,0.171	-0.158
24678	Ntmt1	Ntmt1	chr3	+	14106756	14106968	14106756	14106896	14107535	14107788	24678	130124153	13,19,31	118,76,142	21,15,33	222	150	0.17266	1	0.871,0.815,0.769	0.792,0.774,0.744	0.048
24679	Ntmt1	Ntmt1	chr3	+	14106756	14106968	14106756	14106960	14107535	14107788	24679	0,0,0	145233189	0,1,0	176112233	158	150	1	1	0.0,0.0,0.0	0.0,0.008,0.0	-0.003
24680	Asb6	Asb6	chr3	-	14112976	14113089	14112982	14113089	14112783	14112892	24680	2,1,2	111117158	0,2,0	81,68,109	156	150	1	1	0.017,0.008,0.012	0.0,0.028,0.0	0.003
24681	Asb6	Asb6	chr3	-	14112976	14113089	14113018	14113089	14112783	14112892	24681	22,32,27	0,1,2	26,7,30	0,0,2	192	150	0.41098	1	1.0,0.962,0.913	1.0,1.0,0.921	-0.015
24682	Asb6	Asb6	chr3	-	14112982	14113089	14113018	14113089	14112783	14112892	24682	133148183	0,1,2	107,75,139	0,0,2	186	150	1	1	1.0,0.992,0.987	1.0,1.0,0.982	-0.001
24683	Asb6	Asb6	chr3	-	14113651	14114039	14113863	14114039	14112982	14113089	24683	1,0,2	98109145	0,0,0	101,41,94	362	150	1	1	0.004,0.0,0.006	0.0,0.0,0.0	0.003
24684	Asb6	Asb6	chr3	-	14114789	14115242	14114971	14115242	14113863	14114039	24684	2,0,0	2,2,1	0,0,0	0,0,1	332	150	1	1	0.311,0.0,0.0	NA,NA,0.0	0.104
24685	Asb6	Asb6	chr3	-	14114789	14115276	14115049	14115276	14113863	14114039	24685	5,5,4	68,78,70	3,2,3	42,26,68	410	150	0.614599	1	0.026,0.023,0.02	0.025,0.027,0.016	0
24686	Prrx2	Prrx2	chr3	+	14165619	14165807	14165619	14165795	14166688	14166867	24686	4,6,4	2,0,0	3,1,1	0,0,0	162	150	1	1	0.649,1.0,1.0	1.0,1.0,1.0	-0.117
24687	Gpr107	Gpr107	chr3	+	14434722	14434878	14434722	14434877	14448964	14449087	24687	63,73,85	0,0,0	73,49,94	2,0,0	151	150	1	1	1.0,1.0,1.0	0.973,1.0,1.0	0.009
24688	Gpr107	Gpr107	chr3	+	14434722	14435194	14434722	14434877	14448964	14449087	24688	1,2,2	0,0,0	1,0,2	2,0,0	467	150	1	1	1.0,1.0,1.0	0.138,NA,1.0	0.431
24689	Gpr107	Gpr107	chr3	+	14434722	14435194	14434722	14434878	14448964	14449087	24689	0,0,1	62,71,84	0,0,0	72,49,92	466	150	1	1	0.0,0.0,0.004	0.0,0.0,0.0	0.001
24690	Gpr107	Gpr107	chr3	+	14475110	14475444	14475110	14475332	14486999	14487049	24690	0,0,0	4,1,0	5,0,2	0,0,1	262	150	1	1	0.0,0.0,NA	1.0,NA,0.534	-0.767
24691	Ass1	Ass1	chr3	+	14790989	14791146	14790989	14791069	14795239	14795305	24691	23,33,35	0,0,0	53,22,43	0,0,2	227	150	1	1	1.0,1.0,1.0	1.0,1.0,0.934	0.022
24692	Abl1	Abl1	chr3	+	15070017	15070234	15070017	15070132	15070406	15070584	24692	0,5,0	251296281	1,0,0	263156262	252	150	1	1	0.0,0.01,0.0	0.002,0.0,0.0	0.003
24693	Abl1	Abl1	chr3	+	15070017	15070242	15070017	15070132	15070406	15070584	24693	0,3,0	251296281	2,0,0	263156262	260	150	1	1	0.0,0.006,0.0	0.004,0.0,0.0	0.001
24694	Abl1	Abl1	chr3	+	15070017	15070242	15070017	15070234	15070406	15070584	24694	0,0,0	0,2,0	1,0,0	0,0,0	158	150	1	1	NA,0.0,NA	1.0,NA,NA	-1
24695	Abl1	Abl1	chr3	+	15074617	15075081	15074617	15074794	15076327	15076417	24695	0,2,2	227257269	0,0,0	210120224	437	150	1	1	0.0,0.003,0.003	0.0,0.0,0.0	0.002
24696	Nhlrc2	Nhlrc2	chr1	+	255642737	255644571	255642737	255642899	255644745	255648904	24696	2,3,3	0,0,0	3,1,5	0,0,1	1822	150	1	1	1.0,1.0,1.0	1.0,1.0,0.292	0.236
24697	Clasp2	Clasp2	chr8	+	113778184	113778330	113778184	113778301	113781598	113781734	24697	107,102,85	0,0,0	96,47,82	0,0,1	179	150	1	1	1.0,1.0,1.0	1.0,1.0,0.986	0.005
24698	Prrc2b	Prrc2b	chr3	+	15465059	15465468	15465059	15465442	15465985	15466163	24698	161164155	0,3,0	156,93,162	0,0,0	176	150	1	1	1.0,0.979,1.0	1.0,1.0,1.0	-0.007
24699	Prrc2b	Prrc2b	chr3	+	15470216	15470289	15470216	15470286	15474247	15474391	24699	169155173	0,0,1	135,94,175	0,0,0	153	150	1	1	1.0,1.0,0.994	1.0,1.0,1.0	-0.002
24700	Prrc2b	Prrc2b	chr3	+	15497726	15499793	15497726	15497919	15500951	15501139	24700	145130148	0,0,2	84,65,128	0,0,0	2024	150	1	1	1.0,1.0,0.846	1.0,1.0,1.0	-0.051
24701	Prrc2b	Prrc2b	chr3	+	15500951	15501094	15500951	15501049	15501521	15501667	24701	15,29,26	5,5,7	22,19,35	0,0,4	195	150	0.000319079	0.034438	0.698,0.817,0.741	1.0,1.0,0.871	-0.205
24702	Prrc2b	Prrc2b	chr3	+	15500951	15501139	15500951	15501049	15501521	15501667	24702	170207164	5,5,7	159,91,133	0,0,4	240	150	0.00450671	0.216359	0.955,0.963,0.936	1.0,1.0,0.954	-0.033
24703	Prrc2b	Prrc2b	chr3	+	15500951	15501139	15500951	15501094	15501521	15501667	24703	155179140	0,1,2	137,73,102	0,1,4	195	150	0.539397	1	1.0,0.993,0.982	1.0,0.983,0.951	0.014
24704	Prrc2b	Prrc2b	chr3	+	15502108	15502249	15502108	15502244	15503642	15503725	24704	0,0,0	167157138	0,3,1	118113151	155	150	1	1	0.0,0.0,0.0	0.0,0.025,0.006	-0.01
24706	Gsto2	Gsto2	chr1	+	246752304	246752542	246752304	246752411	246753558	246757592	24706	3,2,0	7,14,5	1,0,1	20,10,18	281	150	0.0934698	1	0.186,0.071,0.0	0.026,0.0,0.029	0.067
24707	Golga2	Golga2	chr3	+	15595018	15595112	15595018	15595108	15595204	15595311	24707	100142124	0,0,1	107,63,89	0,0,0	154	150	1	1	1.0,1.0,0.992	1.0,1.0,1.0	-0.003
24708	Hdgfl2	Hdgfl2	chr9	+	909580	909887	909580	909782	912027	912104	24708	0,2,0	201310310	0,0,0	239131235	255	150	1	1	0.0,0.004,0.0	0.0,0.0,0.0	0.001
24709	Hdgfl2	Hdgfl2	chr9	+	909580	910066	909580	909782	912027	912104	24709	0,1,0	201310310	0,0,0	239131235	434	150	1	1	0.0,0.001,0.0	0.0,0.0,0.0	0
24711	Hdgfl2	Hdgfl2	chr9	+	924758	924894	924758	924890	924961	925033	24711	0,2,0	308461343	0,0,1	266201291	154	150	1	1	0.0,0.004,0.0	0.0,0.0,0.003	0
24712	Hdgfl2	Hdgfl2	chr9	+	924758	925033	924758	924890	925613	925782	24712	248372290	0,0,0	223155243	0,0,1	293	150	1	1	1.0,1.0,1.0	1.0,1.0,0.992	0.003
24713	Hdgfl2	Hdgfl2	chr9	+	927153	927532	927153	927520	927753	927855	24713	492729627	9,10,6	509377565	6,3,10	162	150	0.843242	1	0.981,0.985,0.99	0.987,0.991,0.981	-0.001
24714	Hdgfl2	Hdgfl2	chr9	+	927153	927627	927153	927520	927753	927855	24714	47,62,52	9,10,6	73,27,52	6,3,10	257	150	0.483832	1	0.753,0.783,0.835	0.877,0.84,0.752	-0.033
24715	Hdgfl2	Hdgfl2	chr9	+	927153	927627	927153	927532	927753	927855	24715	18,21,19	463688594	26,7,27	462357540	245	150	0.199935	1	0.023,0.018,0.019	0.033,0.012,0.03	-0.005
24716	Hdgfl2	Hdgfl2	chr9	+	927753	927855	927753	927801	927983	928194	24716	623976889	0,0,1	691446785	0,0,1	204	150	1	1	1.0,1.0,0.998	1.0,1.0,0.998	0
24717	Hdgfl2	Hdgfl2	chr9	+	927753	927855	927753	927801	928437	928564	24717	205291253	0,3,0	171145226	0,0,0	204	150	1	1	1.0,0.986,1.0	1.0,1.0,1.0	-0.005
24718	Hdgfl2	Hdgfl2	chr9	+	928437	928584	928437	928564	928925	929195	24718	8,14,18	284345328	6,0,7	247170305	170	150	0.00301427	0.164801	0.024,0.035,0.046	0.021,0.0,0.02	0.021
24719	Hdgfl2	Hdgfl2	chr9	+	928437	928820	928437	928564	928925	929195	24719	9,11,14	284345328	6,0,9	247170305	406	150	0.447413	1	0.012,0.012,0.016	0.009,0.0,0.011	0.007
24720	Hdgfl2	Hdgfl2	chr9	+	928437	928820	928437	928584	928925	929195	24720	1,2,1	0,5,5	0,0,3	0,0,1	386	150	1	1	1.0,0.135,0.072	NA,NA,0.538	-0.136
24721	Hdgfl2	Hdgfl2	chr9	+	928437	928584	928437	928564	928928	929195	24721	8,10,13	90123120	7,1,9	100,64,122	170	150	0.109966	1	0.073,0.067,0.087	0.058,0.014,0.061	0.031
24722	St6galnac6	St6galnac6	chr3	+	15894278	15894638	15894278	15894425	15896539	15896630	24722	0,0,2	6,0,0	0,0,1	0,3,0	363	150	1	1	0.0,NA,1.0	NA,0.0,1.0	0
24723	St6galnac6	St6galnac6	chr3	+	15895349	15895533	15895349	15895404	15896539	15896630	24723	17,34,18	40,28,28	17,12,26	16,18,16	279	150	0.209871	1	0.186,0.395,0.257	0.364,0.264,0.466	-0.085
24724	Fpgs	Fpgs	chr3	-	15975889	15976054	15976023	15976054	15975531	15975598	24724	0,0,0	115253187	2,0,0	147,98,196	284	150	1	1	0.0,0.0,0.0	0.007,0.0,0.0	-0.002
24725	Fpgs	Fpgs	chr3	-	15978555	15978890	15978763	15978890	15978396	15978458	24725	131196188	0,0,2	113101181	0,0,0	358	150	1	1	1.0,1.0,0.975	1.0,1.0,1.0	-0.008
24726	Nrbp2	Nrbp2	chr7	-	107800471	107800543	107800475	107800543	107800338	107800394	24726	0,0,0	2,0,0	0,0,1	0,0,0	154	150	1	1	0.0,NA,NA	NA,NA,1.0	-1
24727	Nrbp2	Nrbp2	chr7	-	107800471	107800543	107800479	107800543	107800338	107800394	24727	0,0,0	19,14,16	0,0,1	20,10,13	158	150	1	1	0.0,0.0,0.0	0.0,0.0,0.068	-0.023
24728	Nrbp2	Nrbp2	chr7	-	107800475	107800543	107800479	107800543	107800338	107800394	24728	2,0,0	19,14,16	0,0,0	20,10,13	154	150	1	1	0.093,0.0,0.0	0.0,0.0,0.0	0.031
24729	Nrbp2	Nrbp2	chr7	-	107800627	107800681	107800631	107800681	107800479	107800543	24729	11,11,14	1,0,0	10,10,8	0,0,1	154	150	1	1	0.915,1.0,1.0	1.0,1.0,0.886	0.01
24730	Nrbp2	Nrbp2	chr7	-	107802151	107802284	107802153	107802284	107801936	107802039	24730	11,15,13	1,0,0	14,10,12	0,0,0	152	150	1	1	0.916,1.0,1.0	1.0,1.0,1.0	-0.028
24731	Vim	Vim	chr17	+	76668700	76669343	76668700	76669140	76669899	76669960	24731	149121956718707	0,0,5	157131025116863	0,0,0	353	150	1	1	1.0,1.0,0.999	1.0,1.0,1.0	0
24732	Vim	Vim	chr17	+	76668700	76669343	76668700	76669140	76672803	76672899	24732	0,0,0	0,1,0	0,3,0	0,0,0	353	150	1	1	NA,0.0,NA	NA,1.0,NA	-1
24733	Vim	Vim	chr17	+	76672803	76672899	76672803	76672898	76672979	76673141	24733	196552708124205	0,0,8	217541397324210	0,0,0	151	150	1	1	1.0,1.0,1.0	1.0,1.0,1.0	0
24734	Vim	Vim	chr17	+	76672803	76673186	76672803	76673138	76673561	76673687	24734	0,0,0	1,0,0	0,0,4	0,0,0	198	150	1	1	0.0,NA,NA	NA,NA,1.0	-1
24735	Vim	Vim	chr17	+	76672805	76673141	76672805	76673138	76673561	76673687	24735	158192289320259	1,0,0	181531141519235	0,0,0	153	150	1	1	1.0,1.0,1.0	1.0,1.0,1.0	0
24736	Vim	Vim	chr17	+	76672805	76673186	76672805	76673141	76673561	76673687	24736	0,0,0	158192289320259	0,0,4	181531141519235	195	150	1	1	0.0,0.0,0.0	0.0,0.0,0.0	0
24737	Vim	Vim	chr17	+	76673560	76673687	76673560	76673645	76674513	76674734	24737	214453014026450	1,6,14	243021599626264	3,4,1	192	150	1	1	1.0,1.0,0.999	1.0,1.0,1.0	0
24738	Vim	Vim	chr17	+	76674513	76674734	76674513	76674732	76675134	76675178	24738	130401988714434	0,0,0	14450973416233	0,2,0	152	150	1	1	1.0,1.0,1.0	1.0,1.0,1.0	0
24739	Vim	Vim	chr17	+	76674513	76674749	76674513	76674732	76675134	76675178	24739	0,12,9	0,0,0	1,0,3	0,2,0	167	150	1	1	NA,1.0,1.0	1.0,0.0,1.0	0.333
24740	Vim	Vim	chr17	+	76674513	76674749	76674513	76674734	76675134	76675178	24740	0,12,9	130401988714434	1,0,3	14450973416233	165	150	1	1	0.0,0.001,0.001	0.0,0.0,0.0	0.001
24741	Vim	Vim	chr17	+	76675992	76676077	76675992	76676076	76676829	76677186	24741	37,61,63	0,0,6	52,32,84	0,0,0	151	150	0.338008	1	1.0,1.0,0.913	1.0,1.0,1.0	-0.029
24742	Vim	Vim	chr17	+	76675992	76676078	76675992	76676076	76676829	76677186	24742	122721722614794	0,0,6	14417865314838	0,0,0	152	150	1	1	1.0,1.0,1.0	1.0,1.0,1.0	0
24743	Vim	Vim	chr17	+	76675992	76676082	76675992	76676076	76676829	76677186	24743	133176134	0,0,6	122,99,165	0,0,0	156	150	0.882221	1	1.0,1.0,0.956	1.0,1.0,1.0	-0.015
24744	Vim	Vim	chr17	+	76675992	76676078	76675992	76676077	76676829	76677186	24744	122481718614753	0,0,0	14385863414772	0,0,4	151	150	1	1	1.0,1.0,1.0	1.0,1.0,1.0	0
24745	Vim	Vim	chr17	+	76675992	76676082	76675992	76676077	76676829	76677186	24745	109,136,93	0,0,0	90,80,99	0,0,4	155	150	1	1	1.0,1.0,1.0	1.0,1.0,0.96	0.013
24746	Vim	Vim	chr17	+	76675992	76676082	76675992	76676078	76676829	76677186	24746	35,25,10	121741707514670	24,19,29	14319857314702	154	150	1	1	0.003,0.001,0.001	0.002,0.002,0.002	0
24747	Ttc16	Ttc16	chr3	-	16059410	16059625	16059489	16059625	16058512	16058757	24747	0,1,2	1,1,0	3,0,1	0,0,0	229	150	1	1	0.0,0.396,1.0	1.0,NA,1.0	-0.535
24748	Dhcr24	Dhcr24	chr5	+	121368431	121368610	121368431	121368565	121368699	121368853	24748	125198191	0,0,0	152,96,133	0,1,0	195	150	1	1	1.0,1.0,1.0	1.0,0.987,1.0	0.004
24749	Ptrh1	Ptrh1	chr3	+	16064866	16065014	16064866	16065010	16065402	16065622	24749	172238227	2,0,0	189123177	0,0,0	154	150	1	1	0.988,1.0,1.0	1.0,1.0,1.0	-0.004
24750	Ptrh1	Ptrh1	chr3	+	16065822	16066131	16065822	16065917	16069243	16069375	24750	13,19,19	4,2,3	8,5,6	3,1,5	364	150	0.0958559	1	0.573,0.797,0.723	0.524,0.673,0.331	0.188
24751	Ptrh1	Ptrh1	chr3	+	16066085	16066524	16066085	16066131	16069243	16069375	24751	5,9,13	4,0,4	6,4,8	2,0,0	543	150	0.00597609	0.262522	0.257,1.0,0.473	0.453,1.0,1.0	-0.241
24752	Niban2	Niban2	chr3	+	16209111	16209240	16209111	16209237	16210536	16210642	24752	246284270	0,0,6	254174278	0,0,0	153	150	1	1	1.0,1.0,0.978	1.0,1.0,1.0	-0.007
24753	Niban2	Niban2	chr3	+	16210536	16210642	16210536	16210641	16211610	16211778	24753	255355311	2,0,0	272176280	0,0,0	151	150	1	1	0.992,1.0,1.0	1.0,1.0,1.0	-0.003
24754	Cct2	Cct2	chr7	-	52698497	52698597	52698524	52698597	52697134	52697254	24754	209925132301	0,14,3	196913842348	12,0,9	177	150	1	1	1.0,0.993,0.998	0.993,1.0,0.995	0.001
24755	Cct2	Cct2	chr7	-	52702857	52703082	52703065	52703082	52701923	52702126	24755	152318891776	0,4,0	15639921656	0,0,0	358	150	1	1	1.0,0.995,1.0	1.0,1.0,1.0	-0.002
24758	Cct2	Cct2	chr7	-	52705033	52705441	52705196	52705441	52704702	52704777	24758	0,3,4	4,3,2	0,0,0	2,1,3	313	150	0.000430666	0.0422561	0.0,0.324,0.489	0.0,0.0,0.0	0.271
24759	Cct2	Cct2	chr7	-	52705033	52705478	52705420	52705478	52704702	52704777	24759	9,16,13	86710311001	12,9,12	902555844	537	150	1	1	0.003,0.004,0.004	0.004,0.005,0.004	-0.001
24761	Cct2	Cct2	chr7	-	52705047	52705441	52705196	52705441	52704702	52704777	24761	6,4,2	4,3,2	0,0,0	2,1,3	299	150	3.90072e-07	0.000222884	0.429,0.401,0.334	0.0,0.0,0.0	0.388
24762	Cct2	Cct2	chr7	-	52705047	52705478	52705420	52705478	52704702	52704777	24762	15,17,11	86710311001	12,9,12	902555844	523	150	1	1	0.005,0.005,0.003	0.004,0.005,0.004	0
24763	Cct2	Cct2	chr7	-	52705171	52705441	52705196	52705441	52704702	52704777	24763	0,1,0	4,3,2	0,0,0	2,1,3	175	150	1	1	0.0,0.222,0.0	0.0,0.0,0.0	0.074
24764	Cct2	Cct2	chr7	-	52705171	52705478	52705420	52705478	52704702	52704777	24764	9,14,9	86710311001	12,9,12	902555844	399	150	1	1	0.004,0.005,0.003	0.005,0.006,0.005	-0.001
24765	Ralgps1	Ralgps1	chr3	-	16669755	16670265	16669777	16670265	16635719	16635840	24765	2,7,7	0,0,1	13,0,0	0,0,0	172	150	1	1	1.0,1.0,0.859	1.0,NA,NA	-0.047
24766	Zbtb43	Zbtb43	chr3	-	16758591	16758970	16758934	16758970	16757284	16757373	24766	1,0,0	1,2,4	1,0,0	2,1,3	493	150	1	1	0.233,0.0,0.0	0.132,0.0,0.0	0.034
24767	Lmx1b	Lmx1b	chr3	-	16863454	16863557	16863475	16863557	16862194	16863178	24767	10,2,11	2,13,2	3,3,12	7,0,10	171	150	0.860729	1	0.814,0.119,0.828	0.273,1.0,0.513	-0.008
24768	Cstf2	Cstf2	chrX	+	97253558	97253812	97253558	97253747	97254973	97255052	24768	126119130	2,0,0	91,70,90	2,0,0	215	150	1	1	0.978,1.0,1.0	0.969,1.0,1.0	0.003
24769	Cstf2	Cstf2	chrX	+	97253745	97254202	97253745	97253747	97254973	97255052	24769	14,16,12	2,0,0	15,11,12	2,0,0	605	150	1	1	0.634,1.0,1.0	0.65,1.0,1.0	-0.005
24770	Cstf2	Cstf2	chrX	+	97253745	97254202	97253745	97253812	97254973	97255052	24770	0,0,0	112103118	1,0,0	77,59,78	540	150	1	1	0.0,0.0,0.0	0.004,0.0,0.0	-0.001
24771	Cstf2	Cstf2	chrX	+	97273528	97273881	97273528	97273639	97274395	97274503	24771	16,39,27	2,2,0	15,23,20	0,0,0	392	150	0.268637	1	0.754,0.882,1.0	1.0,1.0,1.0	-0.121
24772	LOC103690066	LOC103690066	chr6	+	101227471	101227628	101227471	101227564	101245436	101246665	24772	1,0,0	0,3,0	0,3,0	2,2,3	214	150	1	1	1.0,0.0,NA	0.0,0.513,0.0	0.329
24773	LOC103690066	LOC103690066	chr6	+	101227511	101227628	101227511	101227619	101245436	101246665	24773	0,0,0	0,5,1	0,3,0	2,5,1	159	150	1	1	NA,0.0,0.0	0.0,0.361,0.0	-0.12
24774	Tecr	Tecr	chr19	+	24566542	24566833	24566542	24566646	24566933	24567039	24774	4,9,5	3,0,0	7,1,7	1,0,0	337	150	0.224267	1	0.372,1.0,1.0	0.757,1.0,1.0	-0.128
24775	Tecr	Tecr	chr19	+	24566577	24566838	24566577	24566646	24566933	24567039	24775	548777584	3,0,0	624391749	1,0,0	342	150	1	1	0.988,1.0,1.0	0.996,1.0,1.0	-0.003
24776	Tecr	Tecr	chr19	+	24566577	24566838	24566577	24566833	24566933	24567039	24776	505716542	0,1,0	570369681	0,0,0	155	150	1	1	1.0,0.999,1.0	1.0,1.0,1.0	0
24777	Tecr	Tecr	chr19	+	24566970	24567192	24566970	24567039	24567280	24567324	24777	364716448	0,0,0	440317524	1,0,0	303	150	1	1	1.0,1.0,1.0	0.995,1.0,1.0	0.002
24778	Tecr	Tecr	chr19	+	24566970	24567324	24566970	24567297	24567419	24567477	24778	418789542	1,2,0	494350589	0,0,4	177	150	1	1	0.997,0.997,1.0	1.0,1.0,0.992	0.001
24779	Gapvd1	Gapvd1	chr3	-	17984231	17984459	17984336	17984459	17982523	17982650	24779	1,1,1	89139109	0,0,0	95,59,91	255	150	1	1	0.007,0.004,0.005	0.0,0.0,0.0	0.005
24780	Gapvd1	Gapvd1	chr3	-	18014892	18015067	18014980	18015067	18013006	18013141	24780	0,0,0	123103132	0,0,3	100,73,98	238	150	1	1	0.0,0.0,0.0	0.0,0.0,0.019	-0.006
24781	Map4k5	Map4k5	chr6	-	88308686	88308752	88308710	88308752	88307581	88307666	24781	1,0,2	98,127,92	0,1,0	89,50,109	174	150	1	1	0.009,0.0,0.018	0.0,0.017,0.0	0.003
24782	Map4k5	Map4k5	chr6	-	88310326	88310480	88310330	88310480	88309243	88309341	24782	88113100	0,1,0	72,82,104	0,0,0	154	150	1	1	1.0,0.991,1.0	1.0,1.0,1.0	-0.003
24783	Map4k5	Map4k5	chr6	-	88329223	88329357	88329225	88329357	88327922	88327985	24783	2,4,2	115141115	2,0,0	109,69,113	152	150	0.732181	1	0.017,0.027,0.017	0.018,0.0,0.0	0.014
24784	Fbxw2	Fbxw2	chr3	-	18099873	18099951	18099875	18099951	18098713	18098908	24784	0,1,2	2,4,0	0,0,0	3,0,7	152	150	1	1	0.0,0.198,1.0	0.0,NA,0.0	0.399
24785	Fbxw2	Fbxw2	chr3	-	18113798	18114057	18113943	18114057	18109071	18109581	24785	7,21,3	0,1,3	7,8,9	2,2,1	295	150	0.525049	1	1.0,0.914,0.337	0.64,0.67,0.821	0.04
24786	Fbxw2	Fbxw2	chr3	-	18113943	18114172	18114063	18114172	18109071	18109581	24786	4,8,4	82,123,64	6,5,9	66,62,78	270	150	0.169289	1	0.026,0.035,0.034	0.048,0.043,0.06	-0.019
24787	Fbxw2	Fbxw2	chr3	-	18113943	18114387	18114273	18114387	18109071	18109581	24787	30,53,42	2,0,0	29,34,32	1,0,1	480	150	1	1	0.824,1.0,1.0	0.901,1.0,0.909	0.005
24788	Ippk	Ippk	chr17	-	15229242	15229430	15229349	15229430	15220921	15220969	24788	0,0,1	17,23,27	0,0,0	25,12,20	257	150	1	1	0.0,0.0,0.021	0.0,0.0,0.0	0.007
24789	Med22	Med22	chr3	-	10236974	10237368	10237287	10237368	10236518	10236727	24789	0,0,1	104,86,80	0,0,0	77,57,79	463	150	1	1	0.0,0.0,0.004	0.0,0.0,0.0	0.001
24790	Tnfrsf4	Tnfrsf4	chr5	+	166608433	166608756	166608433	166608500	166608852	166609049	24790	0,0,2	0,1,0	0,0,0	0,1,2	406	150	1	1	NA,0.0,1.0	NA,0.0,0.0	0.5
24791	Rab14	Rab14	chr3	-	18504822	18505144	18505113	18505144	18503922	18504211	24791	6,2,12	282366330	6,4,6	318232352	441	150	1	1	0.007,0.002,0.012	0.006,0.006,0.006	0.001
24792	Rab14	Rab14	chr3	-	18504822	18505144	18505115	18505144	18503922	18504211	24792	10,4,12	0,2,0	14,8,8	0,0,0	443	150	0.647666	1	1.0,0.404,1.0	1.0,1.0,1.0	-0.199
24793	Rab14	Rab14	chr3	-	18505113	18505144	18505115	18505144	18503922	18504211	24793	286368331	0,2,0	326236354	0,0,0	152	150	1	1	1.0,0.995,1.0	1.0,1.0,1.0	-0.002
24794	Rab14	Rab14	chr3	-	18513114	18513186	18513132	18513186	18511583	18511761	24794	0,1,2	286333298	0,0,0	350201309	168	150	1	1	0.0,0.003,0.006	0.0,0.0,0.0	0.003
24795	Rab14	Rab14	chr3	-	18513114	18513186	18513134	18513186	18511583	18511761	24795	8,3,3	0,0,0	2,2,3	0,1,0	170	150	1	1	1.0,1.0,1.0	1.0,0.638,1.0	0.121
24796	Rab14	Rab14	chr3	-	18513132	18513186	18513134	18513186	18511583	18511761	24796	294335299	0,0,0	352203312	0,1,0	152	150	1	1	1.0,1.0,1.0	1.0,0.995,1.0	0.002
24797	Cnot9	Cnot9	chr9	+	76105386	76105478	76105386	76105477	76106900	76109111	24797	208221222	0,1,0	268140264	1,0,0	151	150	1	1	1.0,0.995,1.0	0.996,1.0,1.0	0
24798	Rwdd4	Rwdd4	chr16	-	44724340	44724450	44724344	44724450	44724110	44724258	24798	0,0,1	101140105	0,0,0	158,82,158	154	150	1	1	0.0,0.0,0.009	0.0,0.0,0.0	0.003
24799	Ndufa8	Ndufa8	chr3	-	19399090	19399254	19399152	19399254	19396751	19396915	24799	0,1,0	2,4,3	0,0,3	0,0,0	212	150	1	1	0.0,0.15,0.0	NA,NA,1.0	-0.95
24800	Lhx6	Lhx6	chr3	-	19444994	19445236	19445015	19445236	19442382	19442483	24800	0,0,2	6,9,7	0,0,0	4,0,10	171	150	1	1	0.0,0.0,0.2	0.0,NA,0.0	0.067
24801	Ptgs1	Ptgs1	chr3	+	19584178	19584662	19584178	19584274	19590075	19590192	24801	0,2,0	325380329	6,0,2	333215357	538	150	1	1	0.0,0.001,0.0	0.005,0.0,0.002	-0.002
24802	Ptgs1	Ptgs1	chr3	+	19590517	19590968	19590517	19590902	19593395	19593577	24802	121153113	4,3,0	121,85,131	1,0,3	216	150	0.383133	1	0.955,0.973,1.0	0.988,1.0,0.968	-0.009
24803	Ptgs1	Ptgs1	chr3	+	19590825	19590969	19590825	19590902	19593395	19593577	24803	435596467	4,3,0	443329457	1,0,3	217	150	1	1	0.987,0.993,1.0	0.997,1.0,0.991	-0.003
24804	Ptgs1	Ptgs1	chr3	+	19590825	19590969	19590825	19590968	19593395	19593577	24804	315443361	0,0,1	324246327	0,0,0	151	150	1	1	1.0,1.0,0.997	1.0,1.0,1.0	-0.001
24805	Tma7	Tma7	chr8	-	109730485	109730568	109730489	109730568	109726212	109726512	24805	0,0,0	80611001018	0,0,1	871554940	154	150	1	1	0.0,0.0,0.0	0.0,0.0,0.001	0
24806	Txlna	Txlna	chr5	-	141974785	141974905	141974789	141974905	141974474	141974549	24806	191220224	0,0,0	180109199	0,3,0	154	150	1	1	1.0,1.0,1.0	1.0,0.973,1.0	0.009
24807	Txlna	Txlna	chr5	-	141977539	141977719	141977548	141977719	141975212	141975407	24807	0,0,1	196232189	0,0,0	178110178	159	150	1	1	0.0,0.0,0.005	0.0,0.0,0.0	0.002
24808	Txlna	Txlna	chr5	-	141977539	141977719	141977631	141977719	141975212	141975407	24808	74,141,81	2,0,4	67,68,89	0,0,0	242	150	0.588678	1	0.958,1.0,0.926	1.0,1.0,1.0	-0.039
24809	Txlna	Txlna	chr5	-	141977548	141977719	141977631	141977719	141975212	141975407	24809	270373269	2,0,4	245178267	0,0,0	233	150	1	1	0.989,1.0,0.977	1.0,1.0,1.0	-0.011
24810	Txlna	Txlna	chr5	-	141980523	141980680	141980588	141980680	141977548	141977719	24810	5,11,3	286381342	9,4,2	267230310	215	150	0.886328	1	0.012,0.02,0.006	0.023,0.012,0.004	0
24811	Txlna	Txlna	chr5	-	141980523	141980680	141980601	141980680	141977548	141977719	24811	36,51,38	1,1,0	57,21,39	1,2,0	228	150	1	1	0.959,0.971,1.0	0.974,0.874,1.0	0.027
24812	Txlna	Txlna	chr5	-	141980588	141980680	141980601	141980680	141977548	141977719	24812	317421377	1,1,0	315247347	1,2,0	163	150	1	1	0.997,0.997,1.0	0.997,0.991,1.0	0.002
24813	Txlna	Txlna	chr5	-	141984122	141984360	141984141	141984360	141983152	141983491	24813	0,0,0	1,0,0	2,2,6	0,0,0	169	150	1	1	0.0,NA,NA	1.0,1.0,1.0	-1
24814	Txlna	Txlna	chr5	-	141984122	141984360	141984188	141984360	141983152	141983491	24814	0,0,0	214272218	2,2,6	199120215	216	150	0.834608	1	0.0,0.0,0.0	0.007,0.011,0.019	-0.012
24815	Txlna	Txlna	chr5	-	141984122	141984360	141984236	141984360	141983152	141983491	24815	9,10,7	0,1,3	10,10,21	6,0,0	264	150	0.395932	1	1.0,0.85,0.57	0.486,1.0,1.0	-0.022
24816	Txlna	Txlna	chr5	-	141984141	141984360	141984188	141984360	141983152	141983491	24816	1,0,0	214272218	0,0,0	199120215	197	150	1	1	0.004,0.0,0.0	0.0,0.0,0.0	0.001
24817	Txlna	Txlna	chr5	-	141984141	141984360	141984236	141984360	141983152	141983491	24817	10,10,7	0,1,3	8,8,15	6,0,0	245	150	0.389064	1	1.0,0.86,0.588	0.449,1.0,1.0	0
24818	Txlna	Txlna	chr5	-	141984188	141984360	141984236	141984360	141983152	141983491	24818	223282225	0,1,3	207128230	6,0,0	198	150	0.919854	1	1.0,0.995,0.983	0.963,1.0,1.0	0.005
24819	Pak4	Pak4	chr1	-	83851487	83851944	83851851	83851944	83851222	83851357	24819	0,0,0	114178151	1,0,0	120101157	514	150	1	1	0.0,0.0,0.0	0.002,0.0,0.0	-0.001
24820	Pak4	Pak4	chr1	-	83889075	83889188	83889079	83889188	83861079	83861152	24820	0,0,2	112155131	2,2,0	86,87,126	154	150	1	1	0.0,0.0,0.015	0.022,0.022,0.0	-0.01
24821	Slc2a3	Slc2a3	chr4	-	155967772	155967960	155967871	155967960	155965983	155966088	24821	240321251	3,0,0	269166297	0,0,0	249	150	1	1	0.98,1.0,1.0	1.0,1.0,1.0	-0.007
24822	Slc2a3	Slc2a3	chr4	-	155973697	155974120	155974105	155974120	155972172	155972265	24822	0,0,0	205233252	0,0,2	204115209	558	150	1	1	0.0,0.0,0.0	0.0,0.0,0.003	-0.001
24823	Rabgap1	Rabgap1	chr3	+	21297140	21297227	21297140	21297215	21300226	21300352	24823	0,1,2	82,76,74	0,0,0	76,62,112	162	150	1	1	0.0,0.012,0.024	0.0,0.0,0.0	0.012
24824	Rabgap1	Rabgap1	chr3	+	21315552	21315959	21315552	21315663	21320523	21320628	24824	0,1,1	157187160	0,0,2	179,96,146	446	150	1	1	0.0,0.002,0.002	0.0,0.0,0.005	0
24825	Rabgap1	Rabgap1	chr3	+	21322792	21323078	21322792	21323060	21324304	21326013	24825	122129136	0,0,1	164,73,130	0,0,0	168	150	1	1	1.0,1.0,0.992	1.0,1.0,1.0	-0.003
24826	Scoc	Scoc	chr19	+	24682886	24683043	24682886	24682905	24685868	24685940	24826	4,0,0	0,0,0	0,0,0	2,0,0	288	150	1	1	1.0,NA,NA	0.0,NA,NA	1
24827	Scoc	Scoc	chr19	+	24682911	24683048	24682911	24683043	24685868	24685940	24827	205215263	4,0,0	217128187	0,0,0	155	150	1	1	0.98,1.0,1.0	1.0,1.0,1.0	-0.007
24828	Scoc	Scoc	chr19	+	24683134	24683836	24683134	24683469	24685868	24685940	24828	4,2,2	0,2,0	2,0,3	0,0,0	517	150	1	1	1.0,0.225,1.0	1.0,NA,1.0	-0.258
24829	Dennd1a	Dennd1a	chr3	-	21567214	21567475	21567216	21567475	21564764	21567023	24829	0,1,2	39,41,29	1,0,1	30,18,32	152	150	1	1	0.0,0.024,0.064	0.032,0.0,0.03	0.009
24830	Dennd1a	Dennd1a	chr3	-	21779027	21779249	21779140	21779249	21762788	21762889	24830	1,0,0	23,57,21	4,0,0	31,25,30	263	150	0.476875	1	0.024,0.0,0.0	0.069,0.0,0.0	-0.015
24832	Dennd1a	Dennd1a	chr3	-	22051770	22052049	22051799	22052049	21994782	21994853	24832	0,0,0	11,6,25	3,0,0	18,1,9	179	150	0.620506	1	0.0,0.0,0.0	0.123,0.0,0.0	-0.041
24833	Lhx2	Lhx2	chr3	+	22126006	22126265	22126006	22126185	22127603	22127806	24833	0,0,1	13,28,19	0,0,0	19,10,38	230	150	1	1	0.0,0.0,0.033	0.0,0.0,0.0	0.011
24834	Tonsl	Tonsl	chr7	-	108346150	108346303	108346171	108346303	108345703	108345815	24834	1,6,1	0,3,2	2,1,4	4,2,0	171	150	0.691267	1	1.0,0.637,0.305	0.305,0.305,1.0	0.111
24835	Tonsl	Tonsl	chr7	-	108352583	108352665	108352588	108352665	108351930	108352081	24835	0,1,0	47,78,59	0,0,0	51,53,45	155	150	1	1	0.0,0.012,0.0	0.0,0.0,0.0	0.004
24836	Ywhaq	Ywhaq	chr6	-	40939723	40939896	40939801	40939896	40935713	40937049	24836	0,3,0	140120151568	0,0,1	152410241677	228	150	1	1	0.0,0.001,0.0	0.0,0.0,0.0	0
24837	Ywhaq	Ywhaq	chr6	-	40965336	40965618	40965491	40965618	40943718	40943842	24837	0,1,0	128815451586	1,0,0	12908341356	305	150	1	1	0.0,0.0,0.0	0.0,0.0,0.0	0
24838	Arpc5l	Arpc5l	chr3	+	22759897	22760334	22759897	22760105	22764543	22764616	24838	21,24,18	270362247	11,5,16	277204303	379	150	0.0105962	0.382038	0.03,0.026,0.028	0.015,0.01,0.02	0.013
24839	Arpc5l	Arpc5l	chr3	+	22760317	22760406	22760317	22760338	22764545	22764616	24839	5,4,8	0,3,0	6,5,4	0,0,0	218	150	0.333095	1	1.0,0.478,1.0	1.0,1.0,1.0	-0.174
24840	Arpc5l	Arpc5l	chr3	+	22760317	22760498	22760317	22760338	22764545	22764616	24840	16,9,19	0,3,0	14,13,8	0,0,0	310	150	0.465875	1	1.0,0.592,1.0	1.0,1.0,1.0	-0.136
24842	Arpc5l	Arpc5l	chr3	+	22764543	22764777	22764543	22764616	22765145	22765322	24842	1,0,3	322399351	0,1,2	362212334	311	150	1	1	0.001,0.0,0.004	0.0,0.002,0.003	0
24843	Maged1	Maged1	chrX	-	59427110	59427809	59427560	59427809	59425890	59426559	24843	279389305	0,1,0	308207334	0,0,0	600	150	1	1	1.0,0.99,1.0	1.0,1.0,1.0	-0.003
24845	Maged1	Maged1	chrX	-	59428107	59428580	59428506	59428580	59427110	59427809	24845	0,3,0	297399387	0,0,0	267172342	549	150	1	1	0.0,0.002,0.0	0.0,0.0,0.0	0.001
24846	Maged1	Maged1	chrX	-	59428260	59428580	59428506	59428580	59427110	59427809	24846	0,1,0	297399387	0,0,0	267172342	396	150	1	1	0.0,0.001,0.0	0.0,0.0,0.0	0
24847	Ccz1b	Ccz1b	chr12	+	10602290	10602405	10602290	10602384	10603673	10603751	24847	5,0,4	233360289	2,0,1	292154286	171	150	1	1	0.018,0.0,0.012	0.006,0.0,0.003	0.007
24848	Dgkz	Dgkz	chr3	-	77907899	77908332	77908082	77908332	77907226	77907366	24848	273416351	2,0,0	290201335	0,0,2	333	150	1	1	0.984,1.0,1.0	1.0,1.0,0.987	-0.001
24849	Dgkz	Dgkz	chr3	-	77909486	77909887	77909653	77909887	77909296	77909408	24849	417492449	0,0,0	430225428	0,1,0	317	150	1	1	1.0,1.0,1.0	1.0,0.991,1.0	0.003
24850	Dgkz	Dgkz	chr3	-	77909646	77909716	77909653	77909716	77909486	77909560	24850	0,2,0	404504492	0,0,1	430294443	157	150	1	1	0.0,0.004,0.0	0.0,0.0,0.002	0.001
24851	Dgkz	Dgkz	chr3	-	77910542	77910748	77910555	77910748	77910041	77910120	24851	16,10,11	0,1,1	14,10,26	0,0,0	163	150	1	1	1.0,0.902,0.91	1.0,1.0,1.0	-0.063
24852	Dgkz	Dgkz	chr3	-	77910555	77910748	77910650	77910748	77910041	77910120	24852	0,1,1	376463352	0,0,1	296221387	245	150	1	1	0.0,0.001,0.002	0.0,0.0,0.002	0
24853	Dgkz	Dgkz	chr3	-	77915073	77915552	77915448	77915552	77914725	77914803	24853	395474510	10,5,9	391250417	5,8,10	525	150	0.501788	1	0.919,0.964,0.942	0.957,0.899,0.923	0.015
24854	Dgkz	Dgkz	chr3	-	77915850	77916147	77915854	77916147	77915448	77915557	24854	7,5,1	76,104,80	3,4,1	97,41,65	154	150	0.501252	1	0.082,0.045,0.012	0.029,0.087,0.015	0.003
24855	Qrsl1	Qrsl1	chr20	-	47361393	47361647	47361526	47361647	47359298	47359504	24855	0,1,1	12,36,5	2,4,0	24,10,19	283	150	0.109876	1	0.0,0.015,0.096	0.042,0.175,0.0	-0.035
24856	LOC103691235	LOC103691235	chr1	-	181407559	181408052	181407680	181408052	181407344	181407420	24856	1,11,12	0,0,0	6,9,9	3,0,0	271	150	0.347698	1	1.0,1.0,1.0	0.525,1.0,1.0	0.158
24857	Rpia	Rpia	chr4	-	102748955	102749355	102749060	102749355	102742946	102743007	24857	1,1,0	42,51,67	0,1,1	41,60,74	255	150	1	1	0.014,0.011,0.0	0.0,0.01,0.008	0.002
24858	Acvr2a	Acvr2a	chr3	+	33285715	33285854	33285715	33285853	33287962	33288093	24858	48,53,42	0,1,0	24,30,47	0,0,0	151	150	1	1	1.0,0.981,1.0	1.0,1.0,1.0	-0.006
24859	Orc4	Orc4	chr3	-	33307906	33308083	33308041	33308083	33307052	33307226	24859	0,0,0	0,2,2	0,2,0	1,0,3	285	150	1	1	NA,0.0,0.0	0.0,1.0,0.0	-0.333
24860	Orc4	Orc4	chr3	-	33333640	33333847	33333725	33333847	33322685	33322752	24860	1,0,2	0,2,4	0,0,0	0,1,0	235	150	1	1	1.0,0.0,0.242	NA,0.0,NA	0.414
24861	Orc4	Orc4	chr3	-	33333640	33334022	33333885	33334022	33322685	33322752	24861	2,0,2	0,0,2	2,1,0	1,1,1	395	150	1	1	1.0,NA,0.275	0.432,0.275,0.0	0.402
24862	Orc4	Orc4	chr3	-	33326483	33326652	33326578	33326652	33325873	33325944	24862	0,5,0	11,13,11	0,0,2	6,9,11	245	150	0.15698	1	0.0,0.191,0.0	0.0,0.0,0.1	0.03
24863	Kif5c	Kif5c	chr3	+	34118858	34119007	34118858	34118996	34130115	34130288	24863	54,56,64	0,0,0	42,32,78	1,0,0	161	150	1	1	1.0,1.0,1.0	0.975,1.0,1.0	0.008
24864	Mboat2	Mboat2	chr6	+	41587330	41587395	41587330	41587394	41588590	41588723	24864	59,101,37	2,0,0	100,51,61	0,0,0	151	150	1	1	0.967,1.0,1.0	1.0,1.0,1.0	-0.011
24865	Isy1	Isy1	chr4	-	120292655	120292721	120292659	120292721	120291640	120291683	24865	177222224	0,0,2	227124194	0,0,0	154	150	1	1	1.0,1.0,0.991	1.0,1.0,1.0	-0.003
24866	Rif1	Rif1	chr3	+	36554692	36554813	36554692	36554738	36554997	36555111	24866	0,3,6	0,0,2	0,2,0	0,0,0	225	150	1	1	NA,1.0,0.667	NA,1.0,NA	-0.166
24867	Rif1	Rif1	chr3	+	36554688	36555111	36554688	36554939	36556136	36556215	24867	22,24,20	2,0,0	38,19,28	0,0,0	322	150	1	1	0.837,1.0,1.0	1.0,1.0,1.0	-0.054
24868	Rif1	Rif1	chr3	+	36588787	36588907	36588787	36588889	36589541	36589693	24868	56,95,52	0,0,0	66,56,66	0,4,2	168	150	0.489652	1	1.0,1.0,1.0	1.0,0.926,0.967	0.036
24869	Mrm3	Mrm3	chr10	+	61096483	61096728	61096483	61096670	61099336	61099504	24869	62111101	0,0,0	79,67,91	0,0,2	208	150	1	1	1.0,1.0,1.0	1.0,1.0,0.97	0.01
24870	Sik3	Sik3	chr8	+	46448637	46448799	46448637	46448795	46470832	46470957	24870	149162143	0,0,0	139110139	2,0,0	154	150	1	1	1.0,1.0,1.0	0.985,1.0,1.0	0.005
24871	Sik3	Sik3	chr8	+	46470832	46471299	46470832	46470957	46471395	46471519	24871	0,0,1	101148142	1,2,1	92,79,92	492	150	1	1	0.0,0.0,0.002	0.003,0.008,0.003	-0.004
24872	Sik3	Sik3	chr8	+	46491588	46491797	46491588	46491707	46492241	46492352	24872	0,0,0	102167133	3,0,0	110,54,145	240	150	1	1	0.0,0.0,0.0	0.017,0.0,0.0	-0.006
24873	Sik3	Sik3	chr8	+	46495390	46495548	46495390	46495544	46495771	46495927	24873	0,0,0	101167132	1,0,0	109,83,124	154	150	1	1	0.0,0.0,0.0	0.009,0.0,0.0	-0.003
24874	LOC103691200	LOC103691200	chr1	+	154850422	154853561	154850422	154850566	154866109	154866287	24874	7,5,10	0,0,0	7,2,9	0,3,3	3145	150	6.84853e-09	1.05038e-05	1.0,1.0,1.0	1.0,0.031,0.125	0.615
24875	Stam2	Stam2	chr3	-	37201181	37201290	37201195	37201290	37199233	37199316	24875	0,0,4	56,43,54	1,0,0	52,31,44	164	150	0.513405	1	0.0,0.0,0.063	0.017,0.0,0.0	0.015
24876	Pdcd11	Pdcd11	chr1	+	245993155	245993473	245993155	245993253	245994033	245994180	24876	359416425	0,1,0	367213379	0,0,0	370	150	1	1	1.0,0.994,1.0	1.0,1.0,1.0	-0.002
24877	Pdcd11	Pdcd11	chr1	+	245995009	245995198	245995009	245995163	245995595	245995790	24877	474586565	0,1,0	453258459	0,4,0	185	150	1	1	1.0,0.998,1.0	1.0,0.981,1.0	0.006
24878	Pdcd11	Pdcd11	chr1	+	245997750	245998050	245997750	245997970	245999390	245999540	24878	2,5,3	315443292	3,0,3	275191300	230	150	1	1	0.004,0.007,0.007	0.007,0.0,0.006	0.002
24879	Pdcd11	Pdcd11	chr1	+	246010089	246010179	246010089	246010178	246010341	246010444	24879	369570427	0,0,0	387265366	2,0,0	151	150	1	1	1.0,1.0,1.0	0.995,1.0,1.0	0.002
24880	Pdcd11	Pdcd11	chr1	+	246010089	246010184	246010089	246010178	246010341	246010444	24880	2,5,2	0,0,0	5,3,2	2,0,0	156	150	1	1	1.0,1.0,1.0	0.706,1.0,1.0	0.098
24881	Pdcd11	Pdcd11	chr1	+	246010089	246010184	246010089	246010179	246010341	246010444	24881	0,3,0	367568425	5,2,0	387264364	155	150	1	1	0.0,0.005,0.0	0.012,0.007,0.0	-0.005
24882	Pdcd11	Pdcd11	chr1	+	246014377	246014434	246014377	246014432	246014996	246015119	24882	264429302	0,0,2	308182361	0,0,0	152	150	1	1	1.0,1.0,0.993	1.0,1.0,1.0	-0.002
24883	Pdcd11	Pdcd11	chr1	+	246019141	246019543	246019141	246019310	246019630	246019784	24883	0,0,2	271546451	0,0,0	351225424	383	150	1	1	0.0,0.0,0.002	0.0,0.0,0.0	0.001
24884	Pdcd11	Pdcd11	chr1	+	246019630	246019833	246019630	246019784	246019944	246020110	24884	0,0,1	376570502	0,0,0	403271422	199	150	1	1	0.0,0.0,0.001	0.0,0.0,0.0	0
24885	Pdcd11	Pdcd11	chr1	+	246019634	246020110	246019634	246020105	246020786	246021999	24885	343540434	8,21,0	359239441	0,0,0	155	150	0.00325145	0.173273	0.976,0.961,1.0	1.0,1.0,1.0	-0.021
24886	Fmnl2	Fmnl2	chr3	+	37605871	37606074	37605871	37606072	37607718	37607953	24886	4,2,4	0,0,2	5,5,6	0,0,0	152	150	1	1	1.0,1.0,0.664	1.0,1.0,1.0	-0.112
24888	Pkp4	Pkp4	chr3	+	43794162	43794517	43794162	43794351	43796455	43796675	24888	2,0,0	28,43,46	0,0,0	52,27,49	316	150	1	1	0.033,0.0,0.0	0.0,0.0,0.0	0.011
24889	Pkp4	Pkp4	chr3	+	43822905	43823254	43822905	43823056	43825683	43825879	24889	0,1,0	45,68,56	0,0,0	58,33,49	348	150	1	1	0.0,0.006,0.0	0.0,0.0,0.0	0.002
24890	Pkp4	Pkp4	chr3	+	43825683	43825885	43825683	43825879	43828974	43829059	24890	0,3,0	75,80,72	0,0,0	72,35,66	156	150	1	1	0.0,0.035,0.0	0.0,0.0,0.0	0.012
24891	Baz2b	Baz2b	chr3	-	44411816	44412071	44411977	44412071	44410694	44410909	24891	8,24,6	1,0,0	16,7,21	0,0,0	311	150	1	1	0.794,1.0,1.0	1.0,1.0,1.0	-0.069
24892	Mef2c	Mef2c	chr2	+	13993204	13993687	13993204	13993595	14044191	14044384	24892	127149103	3,2,9	104,71,130	6,0,4	242	150	0.58475	1	0.963,0.979,0.876	0.915,1.0,0.953	-0.017
24893	Mef2c	Mef2c	chr2	+	14101973	14102160	14101973	14102151	14104350	14104398	24893	162193108	10,0,12	117,65,130	3,5,8	159	150	0.748755	1	0.939,1.0,0.895	0.974,0.925,0.939	-0.001
24894	Marchf7	Marchf7	chr3	+	44699828	44699993	44699828	44699992	44700552	44700748	24894	110,150,85	0,0,0	121,54,125	0,1,0	151	150	1	1	1.0,1.0,1.0	1.0,0.982,1.0	0.006
24895	Marchf7	Marchf7	chr3	+	44699828	44700273	44699828	44699992	44700552	44700748	24895	1,2,1	0,0,0	1,4,3	0,1,0	431	150	1	1	1.0,1.0,1.0	1.0,0.582,1.0	0.139
24896	Marchf7	Marchf7	chr3	+	44699828	44700273	44699828	44699993	44700552	44700748	24896	0,1,0	109,149,84	0,1,0	120,51,122	430	150	1	1	0.0,0.002,0.0	0.0,0.007,0.0	-0.002
24897	Syne4	Syne4	chr1	+	85573401	85573460	85573401	85573456	85573552	85573775	24897	20,28,13	0,0,1	23,18,15	0,0,0	154	150	1	1	1.0,1.0,0.927	1.0,1.0,1.0	-0.024
24898	Kpna2	Kpna2	chr10	-	91936998	91937177	91937031	91937177	91934542	91934692	24898	7401074972	0,8,0	684375747	0,0,0	183	150	1	1	1.0,0.991,1.0	1.0,1.0,1.0	-0.003
24899	Kpna2	Kpna2	chr10	-	91937595	91937839	91937605	91937839	91936998	91937181	24899	0,1,1	100513181186	2,0,0	852510979	160	150	1	1	0.0,0.001,0.001	0.002,0.0,0.0	0
24900	Kpna2	Kpna2	chr10	-	91938000	91938264	91938003	91938264	91937605	91937839	24900	100215021304	1,0,0	9816231115	0,0,0	153	150	1	1	0.999,1.0,1.0	1.0,1.0,1.0	0
24901	Kpna2	Kpna2	chr10	-	91943537	91943684	91943546	91943684	91939493	91939582	24901	0,0,0	221250225	0,4,2	219100164	159	150	1	1	0.0,0.0,0.0	0.0,0.036,0.011	-0.016
24902	Sympk	Sympk	chr1	+	78678074	78678279	78678074	78678246	78680777	78680904	24902	28,43,25	0,0,2	34,18,43	0,0,0	183	150	1	1	1.0,1.0,0.911	1.0,1.0,1.0	-0.03
24903	Sympk	Sympk	chr1	+	78678210	78678284	78678210	78678246	78680777	78680904	24903	231264205	0,0,2	238137211	0,0,0	188	150	1	1	1.0,1.0,0.988	1.0,1.0,1.0	-0.004
24904	Sympk	Sympk	chr1	+	78678210	78678284	78678210	78678279	78680777	78680904	24904	205221180	2,0,0	204119172	0,0,4	155	150	1	1	0.99,1.0,1.0	1.0,1.0,0.977	0.004
24905	Sympk	Sympk	chr1	+	78692582	78692741	78692582	78692730	78693318	78693479	24905	6,2,5	230266232	0,1,0	236117233	161	150	0.541318	1	0.024,0.007,0.02	0.0,0.008,0.0	0.014
24906	Sympk	Sympk	chr1	+	78694747	78695102	78694747	78694848	78695212	78695303	24906	0,0,2	168249199	0,0,2	196116201	404	150	1	1	0.0,0.0,0.004	0.0,0.0,0.004	0
24907	Sympk	Sympk	chr1	+	78699328	78699505	78699328	78699481	78699638	78699734	24907	146236175	1,2,0	147101185	0,0,0	174	150	1	1	0.992,0.99,1.0	1.0,1.0,1.0	-0.006
24908	Sympk	Sympk	chr1	+	78699328	78699531	78699328	78699481	78699638	78699734	24908	0,0,0	1,2,0	0,0,1	0,0,0	200	150	1	1	0.0,0.0,NA	NA,NA,1.0	-1
24909	Sympk	Sympk	chr1	+	78699328	78699531	78699328	78699505	78699638	78699734	24909	0,0,0	146236175	0,0,1	147101185	176	150	1	1	0.0,0.0,0.0	0.0,0.0,0.005	-0.002
24910	Ifih1	Ifih1	chr3	-	47269804	47269973	47269831	47269973	47265655	47265802	24910	1,15,7	0,0,0	10,8,7	1,0,3	177	150	0.172574	1	1.0,1.0,1.0	0.894,1.0,0.664	0.147
24911	Rtkn	Rtkn	chr4	+	115650839	115651016	115650839	115651015	115652474	115652536	24911	26,26,31	2,0,0	18,16,37	0,1,0	151	150	1	1	0.928,1.0,1.0	1.0,0.941,1.0	-0.004
24912	Rtkn	Rtkn	chr4	+	115650839	115651039	115650839	115651015	115652474	115652536	24912	464727531	2,0,0	539336617	0,1,0	174	150	1	1	0.995,1.0,1.0	1.0,0.997,1.0	-0.001
24913	Rtkn	Rtkn	chr4	+	115650839	115651039	115650839	115651016	115652486	115652536	24913	93,127,91	1,0,0	108,67,116	0,0,0	173	150	1	1	0.988,1.0,1.0	1.0,1.0,1.0	-0.004
24914	Rtkn	Rtkn	chr4	+	115655066	115655499	115655066	115655414	115655594	115655723	24914	10,16,15	418612519	14,12,12	415300488	235	150	0.504796	1	0.015,0.016,0.018	0.021,0.025,0.015	-0.004
24915	Rtkn	Rtkn	chr4	+	115655066	115655499	115655066	115655414	115656343	115656512	24915	10,16,14	1,7,2	17,12,11	0,2,15	235	150	0.901526	1	0.865,0.593,0.817	1.0,0.793,0.319	0.054
24916	Rtkn	Rtkn	chr4	+	115656322	115656745	115656322	115656725	115657281	115657952	24916	551850666	0,2,0	676376668	0,0,0	170	150	1	1	1.0,0.997,1.0	1.0,1.0,1.0	-0.001
24917	Mlh1	Mlh1	chr8	-	111198582	111198699	111198606	111198699	111198113	111198227	24917	0,0,0	60,72,61	0,2,0	64,43,53	174	150	1	1	0.0,0.0,0.0	0.0,0.039,0.0	-0.013
24918	Mlh1	Mlh1	chr8	-	111219034	111219078	111219035	111219078	111218599	111218688	24918	3,0,1	50,78,53	0,0,1	74,38,44	151	150	0.578697	1	0.056,0.0,0.018	0.0,0.0,0.022	0.017
24919	Mlh1	Mlh1	chr8	-	111219034	111219078	111219037	111219078	111218599	111218688	24919	8,1,2	2,0,0	0,1,1	0,0,0	153	150	1	1	0.797,1.0,1.0	NA,1.0,1.0	-0.068
24920	Mlh1	Mlh1	chr8	-	111219035	111219078	111219037	111219078	111218599	111218688	24920	55,79,54	2,0,0	74,39,44	0,0,0	152	150	1	1	0.964,1.0,1.0	1.0,1.0,1.0	-0.012
24921	Ttc21b	Ttc21b	chr3	-	50883262	50883523	50883444	50883523	50877543	50877694	24921	1,2,2	76,88,78	1,0,1	68,50,84	332	150	1	1	0.006,0.01,0.011	0.007,0.0,0.005	0.005
24922	Ttc21b	Ttc21b	chr3	-	50884359	50884515	50884404	50884515	50883444	50883526	24922	0,2,3	110,137,90	2,1,1	101,74,131	195	150	1	1	0.0,0.011,0.025	0.015,0.01,0.006	0.002
24923	Ttc21b	Ttc21b	chr3	-	50907322	50907452	50907338	50907452	50905089	50905247	24923	86,133,78	0,2,0	108,65,85	0,2,0	166	150	1	1	1.0,0.984,1.0	1.0,0.967,1.0	0.006
24924	Ttc21b	Ttc21b	chr3	-	50917308	50917687	50917511	50917687	50915757	50915842	24924	0,0,3	3,2,1	0,0,0	1,0,1	353	150	1	1	0.0,0.0,0.56	0.0,NA,0.0	0.187
24925	Ttc21b	Ttc21b	chr3	-	50924707	50924830	50924712	50924830	50918808	50918966	24925	140117108	0,0,0	106,61,128	1,0,0	155	150	1	1	1.0,1.0,1.0	0.99,1.0,1.0	0.003
24926	Ttc21b	Ttc21b	chr3	-	50930599	50930710	50930628	50930710	50926415	50926582	24926	168173152	0,0,0	98,72,113	0,1,0	179	150	1	1	1.0,1.0,1.0	1.0,0.984,1.0	0.005
24927	Prr14	Prr14	chr1	+	182083835	182084046	182083835	182083972	182084750	182084822	24927	2,0,0	5,6,6	2,1,2	9,0,13	224	150	0.151489	1	0.211,0.0,0.0	0.13,1.0,0.093	-0.337
24928	Prr14	Prr14	chr1	+	182086400	182086590	182086400	182086527	182086969	182087013	24928	112160109	0,3,0	111,71,152	0,0,0	213	150	1	1	1.0,0.974,1.0	1.0,1.0,1.0	-0.009
24929	Stk39	Stk39	chr3	-	53073163	53073292	53073190	53073292	53070948	53071082	24929	0,1,0	78,70,82	0,0,2	92,37,65	177	150	1	1	0.0,0.012,0.0	0.0,0.0,0.025	-0.004
24930	Stk39	Stk39	chr3	-	53073163	53073292	53073191	53073292	53070948	53071082	24930	0,1,0	0,0,0	1,0,2	1,0,0	178	150	1	1	NA,1.0,NA	0.457,NA,1.0	0.271
24931	Stk39	Stk39	chr3	-	53073190	53073292	53073191	53073292	53070948	53071082	24931	78,70,82	0,0,0	93,37,65	1,0,0	151	150	1	1	1.0,1.0,1.0	0.989,1.0,1.0	0.004
24932	Cdh15	Cdh15	chr19	+	50920183	50920522	50920183	50920310	50922075	50922329	24932	312420400	0,0,3	405256494	0,0,0	362	150	1	1	1.0,1.0,0.982	1.0,1.0,1.0	-0.006
24933	Cdh15	Cdh15	chr19	+	50924319	50924759	50924319	50924750	50925885	50927151	24933	0,1,0	0,0,0	0,0,0	0,0,2	159	150	1	1	NA,1.0,NA	NA,NA,0.0	1
24934	Cdh15	Cdh15	chr19	+	50924571	50924755	50924571	50924750	50925885	50927151	24934	178267188	0,0,0	214138250	0,0,2	155	150	1	1	1.0,1.0,1.0	1.0,1.0,0.992	0.003
24935	Cdh15	Cdh15	chr19	+	50924571	50924759	50924571	50924755	50925885	50927151	24935	0,1,0	178267188	0,0,0	214138250	154	150	1	1	0.0,0.004,0.0	0.0,0.0,0.0	0.001
24936	Spc25	Spc25	chr3	-	53988380	53988861	53988522	53988861	53987770	53987923	24936	0,0,0	3,2,5	2,0,0	2,0,2	292	150	1	1	0.0,0.0,0.0	0.339,NA,0.0	-0.17
24938	Spc25	Spc25	chr3	-	53988380	53988861	53988756	53988861	53987770	53987923	24938	0,0,0	0,2,0	2,0,0	0,0,0	526	150	1	1	NA,0.0,NA	1.0,NA,NA	-1
24939	Spc25	Spc25	chr3	-	53988380	53988861	53988807	53988861	53987770	53987923	24939	0,0,0	86108128	2,0,0	108,66,115	577	150	1	1	0.0,0.0,0.0	0.005,0.0,0.0	-0.002
24940	Spc25	Spc25	chr3	-	53988380	53988861	53988837	53988861	53987770	53987923	24940	0,0,0	3,3,2	2,0,0	2,0,5	607	150	1	1	0.0,0.0,0.0	0.198,NA,0.0	-0.099
24941	Spc25	Spc25	chr3	-	53988522	53988861	53988662	53988861	53987770	53987923	24941	3,2,5	0,0,0	2,0,2	0,0,1	290	150	1	1	1.0,1.0,1.0	1.0,NA,0.508	0.246
24942	Spc25	Spc25	chr3	-	53988522	53988861	53988756	53988861	53987770	53987923	24942	3,2,5	0,2,0	2,0,2	0,0,0	384	150	1	1	1.0,0.281,1.0	1.0,NA,1.0	-0.24
24943	Spc25	Spc25	chr3	-	53988522	53988861	53988807	53988861	53987770	53987923	24943	3,2,5	86108128	2,0,2	108,66,115	435	150	1	1	0.012,0.006,0.013	0.006,0.0,0.006	0.006
24944	Spc25	Spc25	chr3	-	53988522	53988861	53988837	53988861	53987770	53987923	24944	3,2,5	3,3,2	2,0,2	2,0,5	465	150	1	1	0.244,0.177,0.446	0.244,NA,0.114	0.11
24946	Spc25	Spc25	chr3	-	53988522	53988940	53988937	53988940	53987770	53987923	24946	5,9,12	0,0,0	7,1,6	0,0,2	565	150	0.695408	1	1.0,1.0,1.0	1.0,1.0,0.443	0.186
24947	Spc25	Spc25	chr3	-	53988662	53988861	53988756	53988861	53987770	53987923	24947	0,0,0	0,2,0	0,0,1	0,0,0	244	150	1	1	NA,0.0,NA	NA,NA,1.0	-1
24948	Spc25	Spc25	chr3	-	53988662	53988861	53988807	53988861	53987770	53987923	24948	0,0,0	86108128	0,0,1	108,66,115	295	150	1	1	0.0,0.0,0.0	0.0,0.0,0.004	-0.001
24949	Spc25	Spc25	chr3	-	53988662	53988861	53988837	53988861	53987770	53987923	24949	0,0,0	3,3,2	0,0,1	2,0,5	325	150	1	1	0.0,0.0,0.0	0.0,NA,0.085	-0.043
24951	Spc25	Spc25	chr3	-	53988662	53988940	53988937	53988940	53987770	53987923	24951	2,7,7	0,0,0	5,1,5	0,0,2	425	150	0.731735	1	1.0,1.0,1.0	1.0,1.0,0.469	0.177
24952	Spc25	Spc25	chr3	-	53988756	53988861	53988807	53988861	53987770	53987923	24952	0,2,0	86108128	0,0,0	108,66,115	201	150	1	1	0.0,0.014,0.0	0.0,0.0,0.0	0.005
24953	Spc25	Spc25	chr3	-	53988756	53988861	53988837	53988861	53987770	53987923	24953	0,2,0	3,3,2	0,0,0	2,0,5	231	150	1	1	0.0,0.302,0.0	0.0,NA,0.0	0.101
24955	Spc25	Spc25	chr3	-	53988756	53988940	53988937	53988940	53987770	53987923	24955	2,9,7	0,0,0	5,1,4	0,0,2	331	150	0.743759	1	1.0,1.0,1.0	1.0,1.0,0.475	0.175
24956	Spc25	Spc25	chr3	-	53988807	53988861	53988837	53988861	53987770	53987923	24956	86108128	3,3,2	108,66,115	2,0,5	180	150	0.875889	1	0.96,0.968,0.982	0.978,1.0,0.95	-0.006
24957	Spc25	Spc25	chr3	-	53988807	53988940	53988937	53988940	53987770	53987923	24957	88115135	0,0,0	113,67,119	0,0,2	280	150	1	1	1.0,1.0,1.0	1.0,1.0,0.97	0.01
24959	Spc25	Spc25	chr3	-	53988837	53988940	53988937	53988940	53987770	53987923	24959	5,5,7	0,0,0	3,0,8	0,0,2	250	150	1	1	1.0,1.0,1.0	1.0,NA,0.706	0.147
24960	Ercc6	Ercc6	chr16	+	7824458	7824604	7824458	7824600	7824683	7825358	24960	27,40,22	0,0,0	28,14,40	0,0,1	154	150	1	1	1.0,1.0,1.0	1.0,1.0,0.975	0.008
24961	Lrp2	Lrp2	chr3	-	54206190	54206685	54206553	54206685	54205208	54205352	24961	2,0,0	16,26,21	0,0,0	17,3,18	513	150	1	1	0.035,0.0,0.0	0.0,0.0,0.0	0.012
24962	Lrp2	Lrp2	chr3	-	54237140	54237593	54237461	54237593	54235209	54235411	24962	0,0,0	12,17,19	0,0,1	5,5,6	471	150	1	1	0.0,0.0,0.0	0.0,0.0,0.05	-0.017
24963	Chd6	Chd6	chr3	-	149665714	149665891	149665786	149665891	149664912	149665056	24963	34,31,28	1,6,0	42,37,37	0,0,0	222	150	0.00598377	0.262522	0.958,0.777,1.0	1.0,1.0,1.0	-0.088
24964	Chd6	Chd6	chr3	-	149668953	149669076	149668954	149669076	149667178	149667422	24964	0,0,1	31,30,18	0,0,0	19,17,24	151	150	1	1	0.0,0.0,0.052	0.0,0.0,0.0	0.017
24965	Chd6	Chd6	chr3	-	149672674	149672809	149672686	149672809	149668954	149669076	24965	35,35,36	2,0,0	25,24,36	0,0,0	162	150	1	1	0.942,1.0,1.0	1.0,1.0,1.0	-0.019
24966	Chd6	Chd6	chr3	-	149672677	149672809	149672686	149672809	149668954	149669076	24966	2,3,1	2,0,0	2,2,1	0,0,0	159	150	0.771522	1	0.485,1.0,1.0	1.0,1.0,1.0	-0.172
24967	Fastkd1	Fastkd1	chr3	-	54467444	54467728	54467705	54467728	54466302	54466434	24967	6,5,15	0,0,0	20,6,15	0,0,1	411	150	1	1	1.0,1.0,1.0	1.0,1.0,0.846	0.051
24968	Fastkd1	Fastkd1	chr3	-	54467697	54467812	54467705	54467812	54466302	54466434	24968	0,1,0	0,0,0	0,5,5	0,0,1	158	150	1	1	NA,1.0,NA	NA,1.0,0.826	0.087
24969	Fastkd1	Fastkd1	chr3	-	54467705	54467845	54467734	54467845	54466302	54466434	24969	0,2,0	18,23,28	0,1,2	20,4,23	179	150	1	1	0.0,0.068,0.0	0.0,0.173,0.068	-0.058
24970	Fastkd1	Fastkd1	chr3	-	54469668	54470067	54469862	54470067	54467734	54467845	24970	25,47,20	0,0,0	30,10,24	0,0,1	344	150	1	1	1.0,1.0,1.0	1.0,1.0,0.913	0.029
24971	Ppig	Ppig	chr3	+	54493053	54493328	54493053	54493164	54493704	54493812	24971	248308287	0,0,0	279161266	0,0,1	314	150	1	1	1.0,1.0,1.0	1.0,1.0,0.992	0.003
24972	Ppig	Ppig	chr3	+	54493053	54493510	54493053	54493164	54493704	54493812	24972	5,5,14	0,0,0	1,5,8	0,0,1	496	150	1	1	1.0,1.0,1.0	1.0,1.0,0.708	0.097
24973	Ppig	Ppig	chr3	+	54493053	54493510	54493053	54493328	54493704	54493812	24973	0,0,1	243303274	0,0,0	278156258	332	150	1	1	0.0,0.0,0.002	0.0,0.0,0.0	0.001
24974	Phospho2	Phospho2	chr3	+	54554828	54555049	54554828	54554995	54555432	54555466	24974	0,0,0	46,61,56	2,0,0	44,25,52	204	150	1	1	0.0,0.0,0.0	0.032,0.0,0.0	-0.011
24976	Ssb	Ssb	chr3	+	54616615	54616795	54616615	54616768	54618268	54618360	24976	0,0,4	501485601	3,0,0	481266422	177	150	1	1	0.0,0.0,0.006	0.005,0.0,0.0	0
24977	Ssb	Ssb	chr3	+	54625080	54625276	54625080	54625270	54625371	54625527	24977	413581452	10,10,10	456293431	7,4,6	156	150	0.18473	1	0.975,0.982,0.978	0.984,0.986,0.986	-0.007
24978	Ssb	Ssb	chr3	+	54625080	54625276	54625080	54625270	54625374	54625527	24978	41,50,43	0,16,0	40,34,27	0,0,8	156	150	0.500247	1	1.0,0.75,1.0	1.0,1.0,0.764	-0.005
24979	Ssb	Ssb	chr3	+	54625080	54625276	54625080	54625270	54625410	54625527	24979	77,122,98	12,2,0	70,58,91	8,0,4	156	150	0.808907	1	0.861,0.983,1.0	0.894,1.0,0.956	-0.002
24980	Ssb	Ssb	chr3	+	54625350	54625527	54625350	54625524	54625815	54626203	24980	92313211420	0,17,0	10646361102	0,0,0	153	150	1	1	1.0,0.987,1.0	1.0,1.0,1.0	-0.004
24981	Tlk1	Tlk1	chr3	-	55559712	55559806	55559716	55559806	55558289	55558382	24981	0,0,0	65,101,83	0,2,0	74,65,70	154	150	1	1	0.0,0.0,0.0	0.0,0.029,0.0	-0.01
24982	Tlk1	Tlk1	chr3	-	55561436	55561545	55561456	55561545	55559716	55559806	24982	1,5,1	107144139	0,0,1	100,92,104	170	150	0.659446	1	0.008,0.03,0.006	0.0,0.0,0.008	0.012
24983	Tlk1	Tlk1	chr3	-	55626568	55626903	55626591	55626903	55592231	55592350	24983	0,1,0	0,1,2	0,0,0	1,1,2	173	150	1	1	NA,0.464,0.0	0.0,0.0,0.0	0.232
24984	Dcaf17	Dcaf17	chr3	+	55863775	55864168	55863775	55863835	55864521	55864625	24984	63,104,93	1,2,0	91,44,64	1,2,0	483	150	1	1	0.951,0.942,1.0	0.966,0.872,1.0	0.018
24985	Gadd45a	Gadd45a	chr4	-	96156228	96156600	96156364	96156600	96154788	96155467	24985	0,0,0	99153148	0,0,2	310154271	286	150	1	1	0.0,0.0,0.0	0.0,0.0,0.004	-0.001
24986	Dync1i2	Dync1i2	chr3	+	56069484	56069627	56069484	56069618	56071023	56071168	24986	0,1,0	526674556	1,0,0	535341590	159	150	1	1	0.0,0.001,0.0	0.002,0.0,0.0	0
24987	Dync1i2	Dync1i2	chr3	+	56080481	56080924	56080481	56080622	56082591	56082717	24987	11,14,10	445634528	8,8,14	403229478	452	150	1	1	0.008,0.007,0.006	0.007,0.011,0.01	-0.002
24988	Tssc4	Tssc4	chr1	+	198253110	198253228	198253110	198253211	198253477	198254810	24988	97130142	1,0,0	130,48,107	0,0,0	167	150	1	1	0.989,1.0,1.0	1.0,1.0,1.0	-0.004
24989	Tssc4	Tssc4	chr1	+	198253110	198253260	198253110	198253211	198253477	198254810	24989	0,0,0	1,0,0	0,1,0	0,0,0	199	150	1	1	0.0,NA,NA	NA,1.0,NA	-1
24990	Tssc4	Tssc4	chr1	+	198253110	198253260	198253110	198253228	198253477	198254810	24990	0,0,0	97130142	0,1,0	130,48,107	182	150	1	1	0.0,0.0,0.0	0.0,0.017,0.0	-0.006
24991	Tssc4	Tssc4	chr1	+	198253110	198253566	198253110	198253260	198253652	198254810	24991	3,10,4	0,2,0	4,4,3	0,0,0	456	150	1	1	1.0,0.622,1.0	1.0,1.0,1.0	-0.126
24992	Tssc4	Tssc4	chr1	+	198253477	198253566	198253477	198253542	198253652	198254810	24992	32,46,45	50,44,63	48,7,24	44,33,59	174	150	0.158428	1	0.356,0.474,0.381	0.485,0.155,0.26	0.104
24993	Tssc4	Tssc4	chr1	+	198253477	198253572	198253477	198253566	198253652	198254810	24993	54,61,54	0,3,0	52,35,63	0,0,0	156	150	1	1	1.0,0.951,1.0	1.0,1.0,1.0	-0.016
24994	Itga6	Itga6	chr3	+	56652273	56652353	56652273	56652350	56653720	56653976	24994	371350365	0,2,0	292162314	0,0,0	153	150	1	1	1.0,0.994,1.0	1.0,1.0,1.0	-0.002
24995	Itga6	Itga6	chr3	+	56671187	56671396	56671187	56671331	56673216	56673332	24995	0,1,0	290311290	0,0,0	265170327	215	150	1	1	0.0,0.002,0.0	0.0,0.0,0.0	0.001
24996	Itga6	Itga6	chr3	+	56673427	56673796	56673427	56673790	56673890	56673970	24996	8,13,7	0,0,0	1,5,5	2,0,0	156	150	0.58084	1	1.0,1.0,1.0	0.325,1.0,1.0	0.225
24997	Itga6	Itga6	chr3	+	56673514	56673792	56673514	56673790	56673890	56673970	24997	265333302	0,0,0	277190355	2,0,0	152	150	1	1	1.0,1.0,1.0	0.993,1.0,1.0	0.002
24998	Itga6	Itga6	chr3	+	56673514	56673796	56673514	56673792	56673890	56673970	24998	0,1,0	257321295	1,0,0	277185350	154	150	1	1	0.0,0.003,0.0	0.004,0.0,0.0	0
24999	Itga6	Itga6	chr3	+	56673514	56673970	56673514	56673968	56674119	56674197	24999	295336328	0,0,0	254187337	2,0,0	152	150	1	1	1.0,1.0,1.0	0.992,1.0,1.0	0.003
25000	Itga6	Itga6	chr3	+	56678470	56678581	56678470	56678490	56678666	56678765	25000	515683555	0,0,0	537331563	1,0,0	241	150	1	1	1.0,1.0,1.0	0.997,1.0,1.0	0.001
25001	Itga6	Itga6	chr3	+	56678478	56678765	56678478	56678764	56680795	56680921	25001	259361308	0,0,0	256135246	0,0,1	151	150	1	1	1.0,1.0,1.0	1.0,1.0,0.996	0.001
25002	Itga6	Itga6	chr3	+	56684526	56684896	56684526	56684656	56686901	56689428	25002	0,0,0	356410389	2,0,0	325221381	390	150	1	1	0.0,0.0,0.0	0.002,0.0,0.0	-0.001
25003	Pdk1	Pdk1	chr3	+	56722054	56722498	56722054	56722153	56728566	56728677	25003	0,0,0	59,85,58	2,2,0	62,47,69	495	150	1	1	0.0,0.0,0.0	0.01,0.013,0.0	-0.008
25004	Plbd2	Plbd2	chr12	+	36074660	36075060	36074660	36074958	36076208	36076306	25004	0,0,0	194313230	0,0,2	220137254	252	150	1	1	0.0,0.0,0.0	0.0,0.0,0.005	-0.002
25005	Plbd2	Plbd2	chr12	+	36079520	36079852	36079520	36079616	36080456	36080609	25005	11,7,3	0,4,0	13,10,10	8,0,0	386	150	0.833418	1	1.0,0.405,1.0	0.387,1.0,1.0	0.006
25006	Plbd2	Plbd2	chr12	+	36079781	36079853	36079781	36079852	36080456	36080609	25006	221368284	0,2,0	250191331	0,0,0	151	150	1	1	1.0,0.995,1.0	1.0,1.0,1.0	-0.002
25007	Plbd2	Plbd2	chr12	+	36079781	36080275	36079781	36079852	36080456	36080609	25007	9,22,13	0,2,0	22,12,9	0,0,0	573	150	1	1	1.0,0.742,1.0	1.0,1.0,1.0	-0.086
25008	Plbd2	Plbd2	chr12	+	36079781	36080275	36079781	36079853	36080456	36080609	25008	2,0,2	214346273	7,0,1	235179323	572	150	1	1	0.002,0.0,0.002	0.008,0.0,0.001	-0.002
25009	Plbd2	Plbd2	chr12	+	36080230	36080609	36080230	36080456	36081031	36081194	25009	335435425	0,0,0	314218382	0,0,2	303	150	1	1	1.0,1.0,1.0	1.0,1.0,0.99	0.003
25011	Polr3a	Polr3a	chr16	-	51802	52109	51976	52109	49177	50520	25011	0,0,2	110,134,99	0,0,1	80,80,115	324	150	1	1	0.0,0.0,0.009	0.0,0.0,0.004	0.002
25012	Polr3a	Polr3a	chr16	-	53636	53886	53661	53886	51976	52109	25012	0,0,0	0,1,0	0,2,0	2,0,0	175	150	1	1	NA,0.0,NA	0.0,1.0,NA	-0.5
25013	Polr3a	Polr3a	chr16	-	53636	53886	53752	53886	51976	52109	25013	1,1,0	0,0,0	1,2,0	0,0,1	266	150	1	1	1.0,1.0,NA	1.0,1.0,0.0	0.333
25014	Polr3a	Polr3a	chr16	-	53636	53886	53754	53886	51976	52109	25014	1,1,0	73,126,78	1,2,0	65,41,79	268	150	1	1	0.008,0.004,0.0	0.009,0.027,0.0	-0.008
25015	Polr3a	Polr3a	chr16	-	53636	53886	53791	53886	51976	52109	25015	15,28,15	1,1,0	12,22,22	0,2,0	305	150	1	1	0.881,0.932,1.0	1.0,0.844,1.0	-0.01
25016	Polr3a	Polr3a	chr16	-	53661	53886	53752	53886	51976	52109	25016	1,2,0	0,0,0	3,0,0	0,0,1	241	150	1	1	1.0,1.0,NA	1.0,NA,0.0	0.5
25017	Polr3a	Polr3a	chr16	-	53661	53886	53754	53886	51976	52109	25017	1,2,0	73,126,78	3,0,0	65,41,79	243	150	1	1	0.008,0.01,0.0	0.028,0.0,0.0	-0.003
25018	Polr3a	Polr3a	chr16	-	53661	53886	53791	53886	51976	52109	25018	15,29,15	1,1,0	14,20,22	0,2,0	280	150	1	1	0.889,0.94,1.0	1.0,0.843,1.0	-0.005
25019	Polr3a	Polr3a	chr16	-	53752	53886	53754	53886	51976	52109	25019	0,0,0	73,126,78	0,0,1	65,41,79	152	150	1	1	0.0,0.0,0.0	0.0,0.0,0.012	-0.004
25020	Polr3a	Polr3a	chr16	-	53752	53886	53791	53886	51976	52109	25020	14,27,15	1,1,0	11,20,23	0,2,0	189	150	1	1	0.917,0.955,1.0	1.0,0.888,1.0	-0.005
25021	Polr3a	Polr3a	chr16	-	53754	53886	53791	53886	51976	52109	25021	87,153,93	1,1,0	76,61,101	0,2,0	187	150	1	1	0.986,0.992,1.0	1.0,0.961,1.0	0.006
25022	Polr3a	Polr3a	chr16	-	54767	54937	54772	54937	54083	54248	25022	0,0,2	78113115	2,0,3	98,59,94	155	150	0.57537	1	0.0,0.0,0.017	0.019,0.0,0.03	-0.011
25023	Polr3a	Polr3a	chr16	-	58376	58634	58551	58634	57325	57496	25023	1,1,2	83,89,83	0,0,0	72,46,58	325	150	1	1	0.006,0.005,0.011	0.0,0.0,0.0	0.007
25024	Scrn3	Scrn3	chr3	+	58193645	58194038	58193645	58193774	58194521	58194718	25024	0,2,8	27,28,46	2,4,1	30,17,33	414	150	0.774188	1	0.0,0.025,0.059	0.024,0.079,0.011	-0.01
25025	Wipf1	Wipf1	chr3	-	58333867	58333956	58333869	58333956	58330283	58330413	25025	100,136,89	0,0,0	91,68,111	0,0,1	152	150	1	1	1.0,1.0,1.0	1.0,1.0,0.991	0.003
25026	Polr3k	Polr3k	chr3	+	168982845	168983020	168982845	168982995	168984229	168984317	25026	104,125,96	4,2,0	90,44,66	0,0,2	175	150	0.565807	1	0.957,0.982,1.0	1.0,1.0,0.966	-0.009
25027	Chn1	Chn1	chr3	-	58512724	58512896	58512790	58512896	58510409	58511573	25027	0,0,2	9,18,17	1,0,1	17,12,19	216	150	1	1	0.0,0.0,0.076	0.039,0.0,0.035	0.001
25028	Chn1	Chn1	chr3	-	58579765	58580054	58579966	58580054	58552502	58552580	25028	24,14,21	0,5,0	14,8,22	0,0,4	351	150	0.612927	1	1.0,0.545,1.0	1.0,1.0,0.702	-0.052
25030	Lemd3	Lemd3	chr7	-	56467715	56468072	56468007	56468072	56456020	56456048	25030	0,0,0	25,66,42	0,0,2	16,18,38	442	150	1	1	0.0,0.0,0.0	0.0,0.0,0.018	-0.006
25031	Mst1	Mst1	chr8	+	108770363	108770488	108770363	108770484	108770571	108770759	25031	3,0,4	0,2,3	1,2,1	0,0,2	154	150	0.0408689	0.856672	1.0,0.0,0.565	1.0,1.0,0.328	-0.254
25033	Mst1	Mst1	chr8	+	108770839	108771035	108770839	108771031	108771184	108771315	25033	6,4,5	0,1,0	6,2,4	0,0,0	154	150	1	1	1.0,0.796,1.0	1.0,1.0,1.0	-0.068
25034	Mst1	Mst1	chr8	+	108770839	108771040	108770839	108771035	108771184	108771315	25034	0,1,0	6,4,5	0,0,0	6,2,4	155	150	1	1	0.0,0.195,0.0	0.0,0.0,0.0	0.065
25035	Mst1	Mst1	chr8	+	108771960	108772160	108771960	108772069	108772235	108772313	25035	0,0,1	3,1,7	0,2,1	0,0,2	241	150	1	1	0.0,0.0,0.082	NA,1.0,0.237	-0.591
25036	Atf2	Atf2	chr3	-	58764849	58764948	58764878	58764948	58752323	58752442	25036	0,3,3	35,12,10	2,1,1	13,7,19	179	150	0.414629	1	0.0,0.173,0.201	0.114,0.107,0.042	0.037
25037	Atf2	Atf2	chr3	-	58764849	58764948	58764878	58764948	58755246	58755343	25037	3,6,5	58,52,68	2,0,4	42,35,52	179	150	0.124856	1	0.042,0.088,0.058	0.038,0.0,0.061	0.03
25038	Atf2	Atf2	chr3	-	58774981	58775479	58775385	58775479	58774591	58774667	25038	2,0,7	0,1,0	2,0,1	0,0,1	554	150	1	1	1.0,0.0,1.0	1.0,NA,0.213	0.06
25039	Atf2	Atf2	chr3	-	58794928	58795266	58795126	58795266	58782592	58782692	25039	0,3,0	58,56,57	0,0,2	43,27,49	348	150	1	1	0.0,0.023,0.0	0.0,0.0,0.017	0.002
25040	Wdr75	Wdr75	chr9	+	47924828	47924985	47924828	47924954	47925435	47925616	25040	31,38,29	0,0,0	15,23,25	0,2,2	181	150	0.876584	1	1.0,1.0,1.0	1.0,0.905,0.912	0.061
25041	Wdr75	Wdr75	chr9	+	47924828	47924986	47924828	47924954	47925435	47925616	25041	175210175	0,0,0	152115184	0,2,2	182	150	1	1	1.0,1.0,1.0	1.0,0.979,0.987	0.011
25042	Wdr75	Wdr75	chr9	+	47924828	47924986	47924828	47924985	47925435	47925616	25042	144172147	0,0,1	138,92,161	0,0,0	151	150	1	1	1.0,1.0,0.993	1.0,1.0,1.0	-0.002
25043	Hnrnpa3	Hnrnpa3	chr3	+	60584363	60584483	60584363	60584456	60584573	60584639	25043	234251420	0,0,0	203150243	0,0,1	177	150	1	1	1.0,1.0,1.0	1.0,1.0,0.995	0.002
25044	Hnrnpa3	Hnrnpa3	chr3	+	60584363	60584486	60584363	60584456	60584573	60584639	25044	255834983919	0,0,0	230616183160	0,0,1	180	150	1	1	1.0,1.0,1.0	1.0,1.0,1.0	0
25045	Hnrnpa3	Hnrnpa3	chr3	+	60584363	60584486	60584363	60584483	60584573	60584639	25045	232432473499	0,0,0	210314832917	0,15,0	153	150	1	1	1.0,1.0,1.0	1.0,0.99,1.0	0.003
25046	Nfe2l2	Nfe2l2	chr3	-	60596945	60597094	60597004	60597094	60596253	60596421	25046	1,1,0	34,64,45	0,0,0	45,21,55	209	150	1	1	0.021,0.011,0.0	0.0,0.0,0.0	0.011
25047	Agps	Agps	chr3	+	60752917	60753151	60752917	60752986	60765276	60765366	25047	1,6,0	0,1,0	2,0,4	0,0,1	315	150	1	1	1.0,0.741,NA	1.0,NA,0.656	0.042
25048	Osbpl6	Osbpl6	chr3	+	61486755	61486938	61486755	61486878	61489127	61489181	25048	4,0,0	71,103,87	0,0,0	80,55,81	210	150	1	1	0.039,0.0,0.0	0.0,0.0,0.0	0.013
25049	Osbpl6	Osbpl6	chr3	+	61529071	61529150	61529071	61529149	61530867	61531012	25049	81,124,78	0,1,0	84,51,90	0,0,0	151	150	1	1	1.0,0.992,1.0	1.0,1.0,1.0	-0.003
25050	Osbpl6	Osbpl6	chr3	+	61533887	61534027	61533887	61534014	61535203	61535326	25050	1,0,0	77,119,87	0,1,0	61,56,82	163	150	1	1	0.012,0.0,0.0	0.0,0.016,0.0	-0.001
25051	Cwc22	Cwc22	chr3	-	62834860	62835012	62834904	62835012	62833436	62833518	25051	0,0,0	80,95,91	2,0,0	72,41,65	194	150	1	1	0.0,0.0,0.0	0.021,0.0,0.0	-0.007
25052	Cwc22	Cwc22	chr3	-	62854122	62854254	62854209	62854254	62850506	62850574	25052	60,69,84	0,0,2	60,38,66	0,0,0	237	150	1	1	1.0,1.0,0.964	1.0,1.0,1.0	-0.012
25053	Cwc22	Cwc22	chr3	-	62854118	62854254	62854122	62854254	62850506	62850577	25053	0,0,0	66,82,66	1,0,0	62,42,65	154	150	1	1	0.0,0.0,0.0	0.015,0.0,0.0	-0.005
25054	Cwc22	Cwc22	chr3	-	62863694	62864149	62864011	62864149	62854122	62854254	25054	0,0,0	41,55,61	0,1,0	36,23,37	467	150	1	1	0.0,0.0,0.0	0.0,0.014,0.0	-0.005
25055	Fnip2	Fnip2	chr2	-	164652552	164652897	164652744	164652897	164650367	164650468	25055	3,6,0	41,46,42	2,0,0	37,35,36	342	150	0.130841	1	0.031,0.054,0.0	0.023,0.0,0.0	0.021
25056	Fnip2	Fnip2	chr2	-	164652552	164652897	164652751	164652897	164650367	164650468	25056	4,15,1	0,0,0	8,1,1	2,0,0	349	150	1	1	1.0,1.0,1.0	0.632,1.0,1.0	0.123
25057	Fnip2	Fnip2	chr2	-	164652744	164652897	164652751	164652897	164650367	164650468	25057	42,55,43	0,0,0	43,36,37	2,0,0	157	150	1	1	1.0,1.0,1.0	0.954,1.0,1.0	0.015
25058	Fnip2	Fnip2	chr2	-	164655338	164655787	164655660	164655787	164652744	164652897	25058	1,0,1	54,66,49	1,0,1	76,44,46	472	150	1	1	0.006,0.0,0.006	0.004,0.0,0.007	0
25059	Itgav	Itgav	chr3	+	68863451	68863566	68863451	68863546	68867872	68867934	25059	218212187	0,0,0	197127221	0,0,2	170	150	1	1	1.0,1.0,1.0	1.0,1.0,0.99	0.003
25060	Itgav	Itgav	chr3	+	68874115	68874173	68874115	68874159	68874573	68874630	25060	0,0,0	185199195	2,2,1	185,97,168	164	150	1	1	0.0,0.0,0.0	0.01,0.019,0.005	-0.011
25061	Itgav	Itgav	chr3	+	68913651	68913933	68913651	68913732	68914131	68914237	25061	0,0,1	208244243	0,0,1	189121228	351	150	1	1	0.0,0.0,0.002	0.0,0.0,0.002	0
25062	Itgav	Itgav	chr3	+	68921431	68921874	68921431	68921671	68922648	68922771	25062	303313325	0,0,0	274187316	2,0,0	353	150	1	1	1.0,1.0,1.0	0.983,1.0,1.0	0.006
25063	Itgav	Itgav	chr3	+	68921431	68921878	68921431	68921671	68922648	68922771	25063	23,26,27	0,0,0	10,14,24	2,0,0	357	150	1	1	1.0,1.0,1.0	0.678,1.0,1.0	0.107
25064	Itgav	Itgav	chr3	+	68921431	68921878	68921431	68921874	68922648	68922771	25064	0,3,0	280290298	0,0,0	264173292	154	150	1	1	0.0,0.01,0.0	0.0,0.0,0.0	0.003
25065	Ctnnd1	Ctnnd1	chr3	-	69707733	69707942	69707760	69707942	69705534	69705606	25065	4,5,2	212260192	1,4,2	178133240	177	150	0.723665	1	0.016,0.016,0.009	0.005,0.025,0.007	0.001
25066	Ctnnd1	Ctnnd1	chr3	-	69734081	69734549	69734219	69734549	69705534	69705606	25066	0,0,1	43,59,75	0,0,0	52,27,39	288	150	1	1	0.0,0.0,0.007	0.0,0.0,0.0	0.002
25067	Ctnnd1	Ctnnd1	chr3	-	69734081	69734498	69734219	69734498	69707760	69708049	25067	0,1,2	304340322	0,0,0	243167300	288	150	1	1	0.0,0.002,0.003	0.0,0.0,0.0	0.002
25068	Selenoh	Selenoh	chr3	-	69752671	69752840	69752711	69752840	69751849	69752072	25068	6,3,3	164175214	2,3,4	132124155	190	150	0.95288	1	0.028,0.013,0.011	0.012,0.019,0.02	0
25069	Selenoh	Selenoh	chr3	-	69752671	69752840	69752736	69752840	69751849	69752072	25069	70,60,68	59,63,61	59,27,44	65,27,35	215	150	0.781537	1	0.453,0.399,0.437	0.388,0.411,0.467	0.008
25070	Selenoh	Selenoh	chr3	-	69752958	69753104	69752961	69753104	69752736	69752840	25070	266286242	2,5,7	268189257	2,4,9	153	150	0.66823	1	0.992,0.982,0.971	0.992,0.979,0.966	0.003
25071	Selenoh	Selenoh	chr3	-	69753196	69753417	69753278	69753417	69752958	69753104	25071	241370319	0,0,0	284167284	0,3,2	232	150	1	1	1.0,1.0,1.0	1.0,0.973,0.989	0.013
25072	P2rx3	P2rx3	chr3	-	70108765	70108892	70108798	70108892	70108499	70108577	25072	0,0,0	10,12,13	0,0,1	7,12,8	183	150	1	1	0.0,0.0,0.0	0.0,0.0,0.093	-0.031
25073	Ssrp1	Ssrp1	chr3	+	70124679	70124887	70124679	70124816	70124999	70125178	25073	21,8,11	3,6,5	18,4,8	4,0,7	221	150	0.728831	1	0.826,0.475,0.599	0.753,1.0,0.437	-0.097
25074	Ssrp1	Ssrp1	chr3	+	70124708	70124887	70124708	70124731	70124999	70125178	25074	34,30,30	30,27,21	26,10,14	21,4,29	306	150	0.601832	1	0.357,0.353,0.412	0.378,0.551,0.191	0.001
25075	Ssrp1	Ssrp1	chr3	+	70124673	70124955	70124673	70124816	70125085	70125178	25075	10,4,8	0,1,2	12,6,3	2,0,2	289	150	0.414098	1	1.0,0.675,0.675	0.757,1.0,0.438	0.052
25076	Ssrp1	Ssrp1	chr3	+	70124673	70124960	70124673	70124816	70125085	70125178	25076	11,1,8	0,1,2	8,4,2	2,0,2	294	150	0.245494	1	1.0,0.338,0.671	0.671,1.0,0.338	0
25077	Ssrp1	Ssrp1	chr3	+	70124673	70124960	70124673	70124955	70125085	70125178	25077	1,0,0	0,3,0	0,0,1	4,2,2	155	150	1	1	1.0,0.0,NA	0.0,0.0,0.326	0.391
25078	Ssrp1	Ssrp1	chr3	+	70124708	70124955	70124708	70124731	70125085	70125178	25078	23,26,27	0,1,13	20,12,9	0,0,1	374	150	0.000519485	0.0486763	1.0,0.912,0.454	1.0,1.0,0.783	-0.139
25079	Ssrp1	Ssrp1	chr3	+	70124708	70124960	70124708	70124731	70125085	70125178	25079	24,23,27	0,1,13	16,10,8	0,0,1	379	150	0.000553688	0.0508991	1.0,0.901,0.451	1.0,1.0,0.76	-0.136
25080	Ssrp1	Ssrp1	chr3	+	70124673	70125163	70124673	70125064	70125599	70125785	25080	270330286	0,6,0	289159292	0,0,0	249	150	1	1	1.0,0.971,1.0	1.0,1.0,1.0	-0.01
25081	Ssrp1	Ssrp1	chr3	+	70124831	70125178	70124831	70125064	70125599	70125785	25081	103614641352	0,6,0	11807481265	0,0,0	264	150	1	1	1.0,0.993,1.0	1.0,1.0,1.0	-0.002
25082	Ssrp1	Ssrp1	chr3	+	70124831	70125178	70124831	70125163	70125599	70125785	25082	71410541002	0,0,0	817563925	1,4,0	165	150	1	1	1.0,1.0,1.0	0.999,0.992,1.0	0.003
25083	Ssrp1	Ssrp1	chr3	+	70127180	70127637	70127180	70127303	70127768	70127872	25083	192825012217	8,0,0	196912422134	0,2,3	484	150	1	1	0.987,1.0,1.0	1.0,0.995,0.995	-0.001
25084	Ssrp1	Ssrp1	chr3	+	70128360	70128582	70128360	70128581	70129214	70129287	25084	729993878	0,0,0	815485911	0,0,2	151	150	1	1	1.0,1.0,1.0	1.0,1.0,0.998	0.001
25085	Enpp5	Enpp5	chr9	-	16913852	16914033	16913856	16914033	16910829	16911580	25085	0,0,0	8,10,6	0,1,1	14,2,13	154	150	1	1	0.0,0.0,0.0	0.0,0.328,0.07	-0.133
25086	Tnks1bp1	Tnks1bp1	chr3	+	70135334	70135493	70135334	70135489	70138215	70138328	25086	0,0,2	23,17,22	0,0,0	15,12,16	154	150	1	1	0.0,0.0,0.081	0.0,0.0,0.0	0.027
25087	Tnks1bp1	Tnks1bp1	chr3	+	70137753	70137916	70137753	70137913	70138219	70138328	25087	0,0,0	0,9,2	0,0,2	1,1,0	153	150	1	1	NA,0.0,0.0	0.0,0.0,1.0	-0.333
25088	Tnks1bp1	Tnks1bp1	chr3	+	70138215	70138436	70138215	70138328	70139295	70139911	25088	0,0,0	157182157	0,0,1	139,66,128	258	150	1	1	0.0,0.0,0.0	0.0,0.0,0.005	-0.002
25089	Tnks1bp1	Tnks1bp1	chr3	+	70138215	70138659	70138215	70138328	70139295	70139911	25089	0,0,0	157182157	0,0,2	139,66,128	481	150	1	1	0.0,0.0,0.0	0.0,0.0,0.005	-0.002
25091	Tnks1bp1	Tnks1bp1	chr3	+	70157053	70157423	70157053	70157288	70157665	70157816	25091	198326229	0,1,0	148164210	0,0,0	285	150	1	1	1.0,0.994,1.0	1.0,1.0,1.0	-0.002
25093	Marf1	Marf1	chr10	+	890367	890842	890367	890713	892601	892803	25093	0,1,0	0,0,0	0,0,0	0,0,3	279	150	1	1	NA,1.0,NA	NA,NA,0.0	1
25094	Marf1	Marf1	chr10	+	895283	895480	895283	895455	897048	897275	25094	0,1,0	88,107,77	0,3,1	74,42,70	175	150	0.94559	1	0.0,0.008,0.0	0.0,0.058,0.012	-0.021
25095	Marf1	Marf1	chr10	+	902831	903257	902831	903162	903428	903586	25095	81,109,69	1,0,4	92,63,91	0,0,0	245	150	0.652984	1	0.98,1.0,0.914	1.0,1.0,1.0	-0.035
25096	Marf1	Marf1	chr10	+	903428	903586	903428	903552	903672	903831	25096	81,82,66	0,0,0	79,64,89	0,0,3	184	150	1	1	1.0,1.0,1.0	1.0,1.0,0.96	0.013
25097	Oma1	Oma1	chr5	+	118083727	118083917	118083727	118083786	118088456	118088912	25097	0,4,3	2,1,8	0,2,2	2,5,4	281	150	0.369866	1	0.0,0.681,0.167	0.0,0.176,0.211	0.154
25098	Lsm6	Lsm6	chr19	+	29098296	29098737	29098296	29098387	29099303	29099400	25098	0,0,0	15,16,22	2,0,0	17,10,31	500	150	1	1	0.0,0.0,0.0	0.034,0.0,0.0	-0.011
25099	Cd82	Cd82	chr3	-	79388660	79388978	79388783	79388978	79388498	79388582	25099	0,1,0	130117871439	0,0,1	13249541700	273	150	1	1	0.0,0.0,0.0	0.0,0.0,0.0	0
25100	Cd82	Cd82	chr3	-	79388660	79388978	79388845	79388978	79388498	79388582	25100	67,134,75	8,18,15	61,51,96	10,6,11	335	150	0.597655	1	0.789,0.769,0.691	0.732,0.792,0.796	-0.024
25101	Cd82	Cd82	chr3	-	79388783	79388978	79388845	79388978	79388498	79388582	25101	136819211514	8,18,15	138510051795	10,6,11	212	150	0.628944	1	0.992,0.987,0.986	0.99,0.992,0.991	-0.003
25102	Cd82	Cd82	chr3	-	79391379	79391728	79391427	79391728	79390071	79390173	25102	0,4,12	0,3,0	7,1,3	0,0,0	198	150	1	1	NA,0.503,1.0	1.0,1.0,1.0	-0.248
25103	Cd82	Cd82	chr3	-	79392890	79393086	79392999	79393086	79390071	79390173	25103	0,0,0	0,1,0	1,0,0	0,0,0	259	150	1	1	NA,0.0,NA	1.0,NA,NA	-1
25104	Cd82	Cd82	chr3	-	79392890	79393086	79393004	79393086	79390071	79390173	25104	0,0,1	248375322	1,0,0	266171309	264	150	1	1	0.0,0.0,0.002	0.002,0.0,0.0	0
25105	Cd82	Cd82	chr3	-	79392999	79393086	79393004	79393086	79390071	79390173	25105	0,1,1	248375322	0,0,0	266171309	155	150	1	1	0.0,0.003,0.003	0.0,0.0,0.0	0.002
25106	Cd82	Cd82	chr3	-	79397889	79398014	79397991	79398014	79390071	79390173	25106	232252237	0,0,0	205124242	0,1,0	252	150	1	1	1.0,1.0,1.0	1.0,0.987,1.0	0.004
25107	Cd82	Cd82	chr3	-	79427460	79427926	79427880	79427926	79410954	79411030	25107	0,0,0	0,0,2	1,0,2	0,0,0	570	150	1	1	NA,NA,0.0	1.0,NA,1.0	-1
25108	Cd82	Cd82	chr3	-	79431558	79431805	79431562	79431805	79410954	79411030	25108	0,2,0	63,76,79	0,0,0	90,63,83	154	150	1	1	0.0,0.025,0.0	0.0,0.0,0.0	0.008
25109	Cd82	Cd82	chr3	-	79431558	79431805	79431673	79431805	79410954	79411030	25109	0,2,0	0,0,1	0,0,0	0,0,2	265	150	1	1	NA,1.0,0.0	NA,NA,0.0	0.5
25110	Cd82	Cd82	chr3	-	79431558	79431847	79431803	79431847	79410954	79411030	25110	64,59,86	1,0,8	66,39,74	4,4,0	395	150	0.917794	1	0.96,1.0,0.803	0.862,0.787,1.0	0.038
25111	Cd82	Cd82	chr3	-	79431562	79431805	79431673	79431805	79410954	79411030	25111	63,76,79	0,0,1	90,63,83	0,0,2	261	150	1	1	1.0,1.0,0.978	1.0,1.0,0.96	0.006
25112	Cd82	Cd82	chr3	-	79431673	79431847	79431803	79431847	79410954	79411030	25112	0,0,1	1,0,8	0,0,2	4,4,0	280	150	1	1	0.0,NA,0.063	0.0,0.0,1.0	-0.302
25113	Parp1	Parp1	chr13	+	92307592	92308033	92307592	92307774	92312105	92312271	25113	0,0,0	170190188	2,0,0	189,87,183	409	150	1	1	0.0,0.0,0.0	0.004,0.0,0.0	-0.001
25114	Parp1	Parp1	chr13	+	92320916	92321158	92320916	92321033	92321836	92322013	25114	0,0,0	152234207	1,0,0	224123212	275	150	1	1	0.0,0.0,0.0	0.002,0.0,0.0	-0.001
25115	Parp1	Parp1	chr13	+	92326279	92326530	92326279	92326448	92326738	92326807	25115	125178187	3,0,0	135,77,165	0,0,0	232	150	1	1	0.964,1.0,1.0	1.0,1.0,1.0	-0.012
25116	Parp1	Parp1	chr13	+	92327504	92327863	92327504	92327854	92329820	92329949	25116	0,0,1	160199210	0,0,0	164113176	159	150	1	1	0.0,0.0,0.004	0.0,0.0,0.0	0.001
25117	Parp1	Parp1	chr13	+	92337343	92337471	92337343	92337470	92338010	92338072	25117	196266224	0,0,0	181,94,230	0,2,0	151	150	1	1	1.0,1.0,1.0	1.0,0.979,1.0	0.007
25118	B4galnt4	B4galnt4	chr1	+	196175621	196175700	196175621	196175698	196177113	196177180	25118	35,69,72	2,3,0	65,34,57	4,0,0	152	150	0.682372	1	0.945,0.958,1.0	0.941,1.0,1.0	-0.013
25119	B4galnt4	B4galnt4	chr1	+	196177679	196177780	196177679	196177755	196177859	196177960	25119	45,79,72	4,2,1	75,30,57	3,0,2	175	150	0.599848	1	0.906,0.971,0.984	0.955,1.0,0.961	-0.018
25120	Atraid	Atraid	chr6	-	25315796	25315894	25315800	25315894	25315246	25315605	25120	318396337	0,0,0	275221373	0,1,1	154	150	1	1	1.0,1.0,1.0	1.0,0.995,0.997	0.003
25121	Atraid	Atraid	chr6	-	25318593	25318902	25318759	25318902	25317158	25317224	25121	1,2,9	1,0,2	1,1,9	1,2,5	316	150	0.0319476	0.743005	0.322,1.0,0.681	0.322,0.192,0.461	0.343
25122	Atraid	Atraid	chr6	-	25318759	25319037	25318918	25319037	25317158	25317224	25122	1,2,2	281360253	2,2,7	255176305	309	150	1	1	0.002,0.003,0.004	0.004,0.005,0.011	-0.004
25124	Atraid	Atraid	chr6	-	25319341	25319804	25319631	25319804	25318918	25319037	25124	0,0,0	0,0,1	0,1,0	0,0,0	440	150	1	1	NA,NA,0.0	NA,1.0,NA	-1
25125	Atraid	Atraid	chr6	-	25319341	25319804	25319647	25319804	25318918	25319037	25125	0,0,0	1,0,0	0,1,0	0,0,0	456	150	1	1	0.0,NA,NA	NA,1.0,NA	-1
25126	Atraid	Atraid	chr6	-	25319341	25319804	25319657	25319804	25318918	25319037	25126	0,0,0	0,3,0	0,1,0	0,0,1	466	150	1	1	NA,0.0,NA	NA,1.0,0.0	-0.5
25127	Atraid	Atraid	chr6	-	25319341	25319804	25319691	25319804	25318918	25319037	25127	0,0,0	234257293	0,1,0	248149235	500	150	1	1	0.0,0.0,0.0	0.0,0.002,0.0	-0.001
25128	Atraid	Atraid	chr6	-	25319533	25319804	25319631	25319804	25318918	25319037	25128	0,0,0	0,0,1	0,0,2	0,0,0	248	150	1	1	NA,NA,0.0	NA,NA,1.0	-1
25129	Atraid	Atraid	chr6	-	25319533	25319804	25319647	25319804	25318918	25319037	25129	0,0,0	1,0,0	0,0,2	0,0,0	264	150	1	1	0.0,NA,NA	NA,NA,1.0	-1
25130	Atraid	Atraid	chr6	-	25319533	25319804	25319657	25319804	25318918	25319037	25130	0,0,0	0,3,0	0,0,2	0,0,1	274	150	1	1	NA,0.0,NA	NA,NA,0.523	-0.523
25131	Atraid	Atraid	chr6	-	25319533	25319804	25319691	25319804	25318918	25319037	25131	0,0,0	234257293	0,0,2	248149235	308	150	1	1	0.0,0.0,0.0	0.0,0.0,0.004	-0.001
25133	Atraid	Atraid	chr6	-	25319631	25319804	25319657	25319804	25318918	25319037	25133	0,0,1	0,3,0	0,0,0	0,0,1	176	150	1	1	NA,0.0,1.0	NA,NA,0.0	0.5
25134	Atraid	Atraid	chr6	-	25319631	25319804	25319691	25319804	25318918	25319037	25134	0,0,1	234257293	0,0,0	248149235	210	150	1	1	0.0,0.0,0.002	0.0,0.0,0.0	0.001
25135	Atraid	Atraid	chr6	-	25319647	25319804	25319657	25319804	25318918	25319037	25135	1,0,0	0,3,0	0,0,0	0,0,1	160	150	1	1	1.0,0.0,NA	NA,NA,0.0	0.5
25136	Atraid	Atraid	chr6	-	25319647	25319804	25319691	25319804	25318918	25319037	25136	1,0,0	234257293	0,0,0	248149235	194	150	1	1	0.003,0.0,0.0	0.0,0.0,0.0	0.001
25137	Atraid	Atraid	chr6	-	25319657	25319804	25319691	25319804	25318918	25319037	25137	0,3,0	234257293	0,0,1	248149235	184	150	1	1	0.0,0.009,0.0	0.0,0.0,0.003	0.002
25138	Atg16l2	Atg16l2	chr1	-	155693209	155693493	155693372	155693493	155692961	155693067	25138	0,0,2	6,8,15	0,0,0	7,2,9	313	150	1	1	0.0,0.0,0.06	0.0,0.0,0.0	0.02
25139	Atg16l2	Atg16l2	chr1	-	155693209	155693676	155693604	155693676	155692961	155693067	25139	0,2,4	0,1,0	0,0,2	1,0,0	545	150	1	1	NA,0.355,1.0	0.0,NA,1.0	0.177
25140	Atg16l2	Atg16l2	chr1	-	155697154	155697440	155697326	155697440	155696179	155696242	25140	1,1,0	4,7,7	0,0,0	6,1,7	322	150	1	1	0.104,0.062,0.0	0.0,0.0,0.0	0.055
25141	Rad54b	Rad54b	chr5	+	25073612	25073894	25073612	25073726	25082302	25082465	25141	23,13,12	0,0,2	25,8,7	0,0,0	318	150	1	1	1.0,1.0,0.739	1.0,1.0,1.0	-0.087
25142	Abhd14b	Abhd14b	chr8	+	107087156	107087399	107087156	107087292	107090489	107090731	25142	2,0,0	5,0,1	0,0,0	2,1,0	257	150	1	1	0.189,NA,0.0	0.0,0.0,NA	0.095
25144	Klhdc8b	Klhdc8b	chr8	-	109145041	109145548	109145185	109145548	109143738	109143903	25144	43,35,40	0,0,0	46,39,66	0,0,3	294	150	0.631846	1	1.0,1.0,1.0	1.0,1.0,0.918	0.027
25145	Col16a1	Col16a1	chr5	+	142396474	142396549	142396474	142396528	142396821	142396848	25145	0,2,0	98,132,80	3,0,0	78,62,64	171	150	1	1	0.0,0.013,0.0	0.033,0.0,0.0	-0.007
25146	Col16a1	Col16a1	chr5	+	142396786	142397058	142396786	142396848	142397325	142397361	25146	0,0,0	107,135,95	0,0,1	77,60,70	360	150	1	1	0.0,0.0,0.0	0.0,0.0,0.006	-0.002
25147	Col16a1	Col16a1	chr5	+	142397325	142397428	142397325	142397361	142398275	142398302	25147	0,0,0	89,123,84	0,0,1	82,49,86	217	150	1	1	0.0,0.0,0.0	0.0,0.0,0.008	-0.003
25148	Col16a1	Col16a1	chr5	+	142397325	142397681	142397325	142397361	142398275	142398302	25148	1,1,0	89,123,84	0,0,5	82,49,86	470	150	1	1	0.004,0.003,0.0	0.0,0.0,0.018	-0.004
25149	Col16a1	Col16a1	chr5	+	142397325	142397681	142397325	142397428	142398275	142398302	25149	1,1,0	0,0,0	0,0,5	0,0,1	403	150	1	1	1.0,1.0,NA	NA,NA,0.65	0.35
25150	Col16a1	Col16a1	chr5	+	142399245	142399737	142399245	142399611	142399817	142399853	25150	124168132	0,1,0	95,51,107	0,0,0	276	150	1	1	1.0,0.989,1.0	1.0,1.0,1.0	-0.004
25151	Col16a1	Col16a1	chr5	+	142399535	142399853	142399535	142399737	142400205	142400268	25151	115163116	0,1,0	87,48,99	0,0,0	266	150	1	1	1.0,0.989,1.0	1.0,1.0,1.0	-0.004
25152	Col16a1	Col16a1	chr5	+	142400205	142400410	142400205	142400268	142400587	142400632	25152	0,2,0	118148140	0,2,2	98,50,100	292	150	1	1	0.0,0.007,0.0	0.0,0.02,0.01	-0.008
25153	Col16a1	Col16a1	chr5	+	142400704	142401187	142400704	142400815	142401655	142401700	25153	130150149	1,0,0	117,45,123	0,2,0	522	150	1	1	0.974,1.0,1.0	1.0,0.866,1.0	0.036
25154	Col16a1	Col16a1	chr5	+	142401053	142401546	142401053	142401187	142401655	142401700	25154	0,1,5	127149146	1,0,0	116,45,122	509	150	1	1	0.0,0.002,0.01	0.003,0.0,0.0	0.003
25155	Col16a1	Col16a1	chr5	+	142401499	142401897	142401499	142401700	142402362	142402473	25155	128138133	1,0,0	93,65,113	0,0,0	347	150	1	1	0.982,1.0,1.0	1.0,1.0,1.0	-0.006
25156	Col16a1	Col16a1	chr5	+	142402362	142402850	142402362	142402473	142403089	142403125	25156	3,1,2	0,0,0	2,0,0	0,0,1	527	150	1	1	1.0,1.0,1.0	1.0,NA,0.0	0.5
25157	Col16a1	Col16a1	chr5	+	142402624	142402891	142402624	142402850	142403089	142403125	25157	13,25,23	1,0,0	12,8,13	0,0,0	191	150	1	1	0.911,1.0,1.0	1.0,1.0,1.0	-0.03
25158	Col16a1	Col16a1	chr5	+	142402822	142402858	142402822	142402850	142403089	142403125	25158	134180190	1,0,0	123,91,129	0,0,0	158	150	1	1	0.992,1.0,1.0	1.0,1.0,1.0	-0.003
25159	Col16a1	Col16a1	chr5	+	142402822	142402891	142402822	142402858	142403089	142403125	25159	2,8,2	123163169	0,0,0	111,83,116	183	150	0.211012	1	0.013,0.039,0.01	0.0,0.0,0.0	0.021
25160	Col16a1	Col16a1	chr5	+	142403223	142403590	142403223	142403311	142406831	142406867	25160	98143108	3,10,5	64,67,94	1,2,5	429	150	0.233989	1	0.919,0.833,0.883	0.957,0.921,0.868	-0.037
25161	Col16a1	Col16a1	chr5	+	142410161	142410197	142410161	142410196	142410280	142410334	25161	91112102	0,0,1	100,67,105	0,0,1	151	150	1	1	1.0,1.0,0.99	1.0,1.0,0.991	0
25162	Col16a1	Col16a1	chr5	+	142410478	142410847	142410478	142410547	142414400	142414427	25162	1,0,0	93109132	2,0,0	68,53,111	450	150	1	1	0.004,0.0,0.0	0.01,0.0,0.0	-0.002
25163	Col16a1	Col16a1	chr5	+	142414400	142414758	142414400	142414427	142415030	142415090	25163	0,0,1	100132137	0,0,0	79,60,112	481	150	1	1	0.0,0.0,0.002	0.0,0.0,0.0	0.001
25164	Col16a1	Col16a1	chr5	+	142426702	142426915	142426702	142426756	142428172	142428217	25164	6,16,22	104118141	8,21,13	66,64,106	309	150	0.1289	1	0.027,0.062,0.07	0.056,0.137,0.056	-0.03
25165	Col16a1	Col16a1	chr5	+	142428172	142428223	142428172	142428217	142428320	142428374	25165	0,1,1	132205176	0,0,0	120,85,194	156	150	1	1	0.0,0.005,0.005	0.0,0.0,0.0	0.003
25166	Col16a1	Col16a1	chr5	+	142432408	142432462	142432408	142432439	142432817	142432871	25166	155185203	0,0,0	147106195	1,0,0	173	150	1	1	1.0,1.0,1.0	0.992,1.0,1.0	0.003
25167	Col16a1	Col16a1	chr5	+	142438994	142439358	142438994	142439183	142439486	142439628	25167	0,0,2	0,0,2	0,0,0	0,0,2	325	150	1	1	NA,NA,0.316	NA,NA,0.0	0.316
25168	Col16a1	Col16a1	chr5	+	142438994	142439358	142438994	142439183	142439653	142439720	25168	0,0,2	107194142	0,0,0	147,83,141	325	150	1	1	0.0,0.0,0.006	0.0,0.0,0.0	0.002
25169	Sirt3	Sirt3	chr1	-	195963941	195964048	195963975	195964048	195955565	195955754	25169	23,34,34	0,0,0	27,15,13	0,0,1	184	150	1	1	1.0,1.0,1.0	1.0,1.0,0.914	0.029
25170	Sirt3	Sirt3	chr1	-	195963975	195964472	195964109	195964472	195955565	195955754	25170	0,0,0	0,2,0	0,0,1	0,0,0	284	150	1	1	NA,0.0,NA	NA,NA,1.0	-1
25171	Sirt3	Sirt3	chr1	-	195963975	195964472	195964333	195964472	195955565	195955754	25171	2,4,3	4,0,0	0,0,3	2,0,2	508	150	1	1	0.129,1.0,1.0	0.0,NA,0.307	0.556
25172	Sirt3	Sirt3	chr1	-	195964109	195964472	195964333	195964472	195955565	195955754	25172	0,2,0	4,0,0	0,0,0	2,0,2	374	150	1	1	0.0,1.0,NA	0.0,NA,0.0	0.5
25173	Dclk1	Dclk1	chr2	+	139637325	139637402	139637325	139637378	139639994	139641884	25173	119145153	2,0,0	140,48,122	0,0,0	174	150	1	1	0.981,1.0,1.0	1.0,1.0,1.0	-0.006
25174	Dclk1	Dclk1	chr2	+	139637325	139637407	139637325	139637378	139639994	139641884	25174	135159129	2,0,0	133,64,127	0,0,0	179	150	1	1	0.983,1.0,1.0	1.0,1.0,1.0	-0.006
25175	Dclk1	Dclk1	chr2	+	139637325	139637425	139637325	139637378	139639994	139641884	25175	126142111	2,0,0	118,46,94	0,0,0	197	150	1	1	0.98,1.0,1.0	1.0,1.0,1.0	-0.007
25176	Dclk1	Dclk1	chr2	+	139637325	139637425	139637325	139637402	139639994	139641884	25176	37,41,20	29,41,62	26,17,18	45,19,45	173	150	0.415938	1	0.525,0.464,0.219	0.334,0.437,0.258	0.06
25177	Dclk1	Dclk1	chr2	+	139637325	139637425	139637325	139637407	139639994	139641884	25177	24,27,14	33,44,32	15,13,10	30,31,43	168	150	0.0721253	1	0.394,0.354,0.281	0.309,0.272,0.172	0.092
25178	Dclk1	Dclk1	chr2	+	139647716	139647820	139647716	139647801	139650298	139650407	25178	0,0,0	49,102,52	0,0,2	79,44,85	169	150	1	1	0.0,0.0,0.0	0.0,0.0,0.02	-0.007
25179	Dclk1	Dclk1	chr2	+	139647716	139647849	139647716	139647820	139650298	139650407	25179	4,1,4	0,0,0	4,4,6	0,0,2	179	150	1	1	1.0,1.0,1.0	1.0,1.0,0.715	0.095
25180	Scfd1	Scfd1	chr6	+	68795809	68796261	68795809	68795943	68801696	68801767	25180	1,0,0	70,90,100	0,0,0	88,55,67	468	150	1	1	0.005,0.0,0.0	0.0,0.0,0.0	0.002
25181	Scfd1	Scfd1	chr6	+	68816215	68816609	68816215	68816305	68818964	68819020	25181	2,0,0	109119124	0,0,0	118,61,114	454	150	1	1	0.006,0.0,0.0	0.0,0.0,0.0	0.002
25182	Scfd1	Scfd1	chr6	+	68850899	68851126	68850899	68850979	68853589	68853652	25182	1,0,3	135203161	0,1,1	139105167	297	150	1	1	0.004,0.0,0.009	0.0,0.005,0.003	0.002
25183	Rbfa	Rbfa	chr18	-	73645120	73645303	73645190	73645303	73642437	73642522	25183	1,1,0	67,90,62	3,0,0	79,47,58	220	150	1	1	0.01,0.008,0.0	0.025,0.0,0.0	-0.002
25184	Rbfa	Rbfa	chr18	-	73648527	73648915	73648642	73648915	73645943	73646027	25184	2,2,0	55,118,94	0,2,2	52,53,73	265	150	1	1	0.02,0.01,0.0	0.0,0.021,0.015	-0.002
25185	Wdr74	Wdr74	chr1	+	205631977	205632113	205631977	205632109	205632191	205632316	25185	2,1,0	354469510	1,0,0	312239414	154	150	1	1	0.005,0.002,0.0	0.003,0.0,0.0	0.001
25186	Wdr74	Wdr74	chr1	+	205633610	205633758	205633610	205633753	205633872	205634019	25186	0,2,0	243372327	1,0,3	310204334	155	150	1	1	0.0,0.005,0.0	0.003,0.0,0.009	-0.002
25187	Wdr74	Wdr74	chr1	+	205633610	205634026	205633610	205633887	205634159	205634261	25187	280445370	7,18,28	344228383	13,12,10	289	150	0.2306	1	0.954,0.928,0.873	0.932,0.908,0.952	-0.012
25188	Wdr74	Wdr74	chr1	+	205633610	205634026	205633610	205634019	205634159	205634261	25188	0,6,0	304463386	9,1,0	382243419	157	150	0.934788	1	0.0,0.012,0.0	0.022,0.004,0.0	-0.005
25189	Wdr74	Wdr74	chr1	+	205635223	205635335	205635223	205635331	205635415	205635471	25189	297403326	0,1,0	245194291	0,0,0	154	150	1	1	1.0,0.997,1.0	1.0,1.0,1.0	-0.001
25192	Tlcd3a	Tlcd3a	chr10	+	61062983	61063150	61062983	61063079	61063730	61065293	25192	0,0,0	69,67,55	1,0,0	71,42,76	221	150	1	1	0.0,0.0,0.0	0.009,0.0,0.0	-0.003
25193	Aim2	Aim2	chr13	+	85895457	85895579	85895457	85895564	85898027	85898309	25193	2,3,6	2,0,0	0,0,6	0,0,0	165	150	1	1	0.476,1.0,1.0	NA,NA,1.0	-0.175
25194	Aim2	Aim2	chr13	+	85895457	85895642	85895457	85895564	85898027	85898309	25194	23,21,8	2,0,0	10,3,10	0,0,0	228	150	1	1	0.883,1.0,1.0	1.0,1.0,1.0	-0.039
25195	Aim2	Aim2	chr13	+	85902342	85902662	85902342	85902394	85903620	85904040	25195	0,2,6	13,8,16	4,3,4	23,10,15	418	150	0.878885	1	0.0,0.082,0.119	0.059,0.097,0.087	-0.014
25196	Ambra1	Ambra1	chr3	+	77742329	77742590	77742329	77742476	77742749	77743786	25196	0,3,0	41,32,32	3,1,0	22,13,34	264	150	0.66599	1	0.0,0.051,0.0	0.072,0.042,0.0	-0.021
25197	Ambra1	Ambra1	chr3	+	77882753	77882947	77882753	77882935	77888701	77890221	25197	56,61,71	0,6,0	49,34,62	0,0,0	162	150	0.426268	1	1.0,0.904,1.0	1.0,1.0,1.0	-0.032
25198	Gls2	Gls2	chr7	+	625251	625499	625251	625415	625599	625658	25198	0,0,0	8,8,3	0,1,0	7,11,8	234	150	1	1	0.0,0.0,0.0	0.0,0.055,0.0	-0.018
25199	LOC120103467	LOC120103467	chr6	+	7415607	7416657	7415607	7415831	7417711	7418998	25199	0,4,1	0,0,0	0,0,1	0,2,0	976	150	1	1	NA,1.0,1.0	NA,0.0,1.0	0.5
25200	Cwf19l2	Cwf19l2	chr6	-	351217	351328	351273	351328	349591	349714	25200	43,35,38	0,0,1	42,27,27	0,0,1	206	150	1	1	1.0,1.0,0.965	1.0,1.0,0.952	0.004
25201	Mocs2	Mocs2	chr2	+	46505744	46505900	46505744	46505866	46507266	46507444	25201	2,0,2	57,58,65	0,0,2	67,43,60	184	150	1	1	0.028,0.0,0.024	0.0,0.0,0.026	0.009
25202	Mocs2	Mocs2	chr2	+	46507266	46507472	46507266	46507411	46511051	46511179	25202	23,16,16	26,41,43	5,3,23	31,21,36	211	150	0.142361	1	0.386,0.217,0.209	0.103,0.092,0.312	0.102
25203	Mocs2	Mocs2	chr2	+	46507266	46507472	46507266	46507444	46511051	46511179	25203	0,1,0	37,41,42	0,0,0	31,25,44	178	150	1	1	0.0,0.02,0.0	0.0,0.0,0.0	0.007
25204	Nup160	Nup160	chr3	+	76673084	76673295	76673084	76673281	76674142	76674365	25204	132139104	7,0,0	93,73,94	0,0,0	164	150	0.685338	1	0.945,1.0,1.0	1.0,1.0,1.0	-0.018
25205	Nup160	Nup160	chr3	+	76688854	76689172	76688854	76689025	76689592	76689692	25205	0,0,2	110,137,93	0,0,0	91,69,108	297	150	1	1	0.0,0.0,0.011	0.0,0.0,0.0	0.004
25206	Fnbp4	Fnbp4	chr3	+	76758261	76758752	76758261	76758498	76759687	76760019	25206	170252228	1,0,0	220148256	1,2,0	404	150	1	1	0.984,1.0,1.0	0.988,0.965,1.0	0.01
25207	Celf1	Celf1	chr3	+	76983536	76983671	76983536	76983563	76984149	76984229	25207	223241226	0,0,0	169109221	0,2,3	258	150	0.707969	1	1.0,1.0,1.0	1.0,0.969,0.977	0.018
25208	Celf1	Celf1	chr3	+	76983536	76983674	76983536	76983563	76984149	76984229	25208	80,77,76	0,0,0	53,32,74	0,2,3	261	150	0.383461	1	1.0,1.0,1.0	1.0,0.902,0.934	0.055
25209	Celf1	Celf1	chr3	+	76983536	76983674	76983536	76983671	76984149	76984229	25209	0,1,2	143165152	1,0,0	117,77,147	153	150	1	1	0.0,0.006,0.013	0.008,0.0,0.0	0.004
25210	Celf1	Celf1	chr3	+	76993195	76993515	76993195	76993362	76996482	76999429	25210	10,16,16	55,80,71	5,13,14	48,37,93	303	150	0.62936	1	0.083,0.09,0.1	0.049,0.148,0.069	0.002
25211	Celf1	Celf1	chr3	+	76993195	76993555	76993195	76993362	76996482	76999429	25211	10,18,16	55,80,71	5,13,17	48,37,93	343	150	0.736515	1	0.074,0.09,0.09	0.044,0.133,0.074	0.001
25212	Celf1	Celf1	chr3	+	76993195	76993555	76993195	76993515	76996482	76999429	25212	8,16,5	0,1,0	9,6,22	0,0,0	190	150	1	1	1.0,0.927,1.0	1.0,1.0,1.0	-0.024
25213	Thoc2	Thoc2	chrX	-	120684577	120684993	120684912	120684993	120683372	120683469	25213	0,0,0	58,54,53	3,0,2	52,35,53	485	150	1	1	0.0,0.0,0.0	0.018,0.0,0.012	-0.01
25214	Thoc2	Thoc2	chrX	-	120692154	120692256	120692155	120692256	120686375	120686460	25214	63,51,42	1,0,0	38,21,54	0,0,0	151	150	1	1	0.984,1.0,1.0	1.0,1.0,1.0	-0.005
25215	Thoc2	Thoc2	chrX	-	120692351	120692482	120692443	120692482	120692154	120692256	25215	90,86,85	2,0,0	54,39,82	0,0,0	242	150	1	1	0.965,1.0,1.0	1.0,1.0,1.0	-0.012
25216	Psmc3	Psmc3	chr3	+	77031824	77032183	77031824	77032136	77032392	77032476	25216	0,0,0	642904926	2,0,0	704497839	197	150	1	1	0.0,0.0,0.0	0.002,0.0,0.0	-0.001
25217	Psmc3	Psmc3	chr3	+	77031824	77032311	77031824	77032136	77032392	77032476	25217	3,0,0	642904926	0,0,0	704497839	325	150	1	1	0.002,0.0,0.0	0.0,0.0,0.0	0.001
25218	Psmc3	Psmc3	chr3	+	77031824	77032311	77031824	77032183	77032392	77032476	25218	3,0,0	0,0,0	0,0,0	2,0,0	278	150	1	1	1.0,NA,NA	0.0,NA,NA	1
25219	Psmc3	Psmc3	chr3	+	77032369	77032668	77032369	77032476	77032777	77032903	25219	0,2,0	756997975	2,0,4	754599860	342	150	1	1	0.0,0.001,0.0	0.001,0.0,0.002	-0.001
25220	Psmc3	Psmc3	chr3	+	77032634	77032905	77032634	77032903	77033308	77033413	25220	4,0,2	7211037843	2,0,2	784522826	152	150	1	1	0.005,0.0,0.002	0.003,0.0,0.002	0.001
25221	Psmc3	Psmc3	chr3	+	77033308	77033413	77033308	77033378	77033497	77033560	25221	7741218880	1,0,0	816591938	0,0,0	185	150	1	1	0.998,1.0,1.0	1.0,1.0,1.0	-0.001
25222	Psmc3	Psmc3	chr3	+	77033308	77033612	77033308	77033559	77033780	77033918	25222	7,21,6	0,2,0	11,4,9	2,0,0	203	150	1	1	1.0,0.886,1.0	0.803,1.0,1.0	0.028
25223	Psmc3	Psmc3	chr3	+	77033335	77033560	77033335	77033559	77033780	77033918	25223	606991796	0,2,0	720521773	2,0,0	151	150	1	1	1.0,0.998,1.0	0.997,1.0,1.0	0
25224	Psmc3	Psmc3	chr3	+	77033335	77033612	77033335	77033560	77033780	77033918	25224	4,9,4	603979794	5,0,1	714517765	202	150	1	1	0.005,0.007,0.004	0.005,0.0,0.001	0.003
25225	Zcchc7	Zcchc7	chr5	+	59167229	59167398	59167229	59167325	59170234	59170352	25225	0,1,0	55,86,81	1,1,2	74,26,55	223	150	1	1	0.0,0.008,0.0	0.009,0.025,0.024	-0.017
25226	Madd	Madd	chr3	-	77117277	77117553	77117483	77117553	77115640	77115687	25226	2,0,0	33,52,41	2,2,2	36,30,29	356	150	0.680215	1	0.025,0.0,0.0	0.023,0.027,0.028	-0.018
25227	Madd	Madd	chr3	-	77134585	77134744	77134651	77134744	77132381	77132484	25227	49,55,94	0,0,5	29,65,60	0,0,0	216	150	0.75651	1	1.0,1.0,0.929	1.0,1.0,1.0	-0.024
25228	Madd	Madd	chr3	-	77157608	77157701	77157612	77157701	77154292	77154435	25228	13,17,19	0,1,0	13,7,15	0,0,0	154	150	1	1	1.0,0.943,1.0	1.0,1.0,1.0	-0.019
25229	Arfgap2	Arfgap2	chr3	+	77236304	77236618	77236304	77236528	77236698	77236817	25229	0,1,0	147186236	0,0,0	140100164	240	150	1	1	0.0,0.003,0.0	0.0,0.0,0.0	0.001
25230	Arfgap2	Arfgap2	chr3	+	77236698	77237191	77236698	77236817	77237307	77237380	25230	0,1,0	199243206	0,0,0	167126190	524	150	1	1	0.0,0.001,0.0	0.0,0.0,0.0	0
25231	Arfgap2	Arfgap2	chr3	+	77237307	77237380	77237307	77237359	77238008	77238140	25231	337356330	0,1,0	300200281	0,0,0	171	150	1	1	1.0,0.997,1.0	1.0,1.0,1.0	-0.001
25232	RGD1309540	RGD1309540	chr3	-	77253844	77254075	77253879	77254075	77253234	77253344	25232	0,0,4	85,114,91	1,0,0	71,65,138	185	150	1	1	0.0,0.0,0.034	0.011,0.0,0.0	0.008
25233	Ints13	Ints13	chr4	-	179460752	179460888	179460758	179460888	179459739	179460107	25233	0,0,0	96157128	0,1,0	143102159	156	150	1	1	0.0,0.0,0.0	0.0,0.009,0.0	-0.003
25234	Ints13	Ints13	chr4	-	179464255	179464596	179464365	179464596	179462770	179462910	25234	0,0,0	206278282	0,0,1	274166233	260	150	1	1	0.0,0.0,0.0	0.0,0.0,0.002	-0.001
25235	Ints13	Ints13	chr4	-	179464255	179464596	179464401	179464596	179462770	179462910	25235	0,0,0	0,0,2	0,0,1	0,0,0	296	150	1	1	NA,NA,0.0	NA,NA,1.0	-1
25236	Ints13	Ints13	chr4	-	179464365	179464596	179464401	179464596	179462770	179462910	25236	206278282	0,0,2	274166233	0,0,0	186	150	1	1	1.0,1.0,0.991	1.0,1.0,1.0	-0.003
25237	Ints13	Ints13	chr4	-	179474669	179474830	179474707	179474830	179473475	179473566	25237	0,0,0	0,2,0	1,2,0	0,0,0	188	150	1	1	NA,0.0,NA	1.0,1.0,NA	-1
25238	Ints13	Ints13	chr4	-	179480211	179480537	179480268	179480537	179476597	179476800	25238	0,0,2	0,1,0	0,0,0	2,0,0	207	150	1	1	NA,0.0,1.0	0.0,NA,NA	0.5
25239	Arhgap1	Arhgap1	chr3	+	77623597	77623837	77623597	77623639	77625522	77625680	25239	0,0,0	4,5,2	1,0,0	0,2,5	348	150	1	1	0.0,0.0,0.0	1.0,0.0,0.0	-0.333
25240	Arhgap1	Arhgap1	chr3	+	77640413	77640789	77640413	77640755	77641219	77641348	25240	198266195	4,0,0	170110179	0,2,1	184	150	1	1	0.976,1.0,1.0	1.0,0.978,0.993	0.002
25241	Arhgap1	Arhgap1	chr3	+	77640413	77640878	77640413	77640755	77641219	77641348	25241	42,54,41	4,0,0	21,22,32	0,2,1	273	150	0.683703	1	0.852,1.0,1.0	1.0,0.858,0.946	0.016
25242	Arhgap1	Arhgap1	chr3	+	77640413	77640878	77640413	77640789	77641219	77641348	25242	1,0,0	157212154	3,0,2	152,88,149	239	150	1	1	0.004,0.0,0.0	0.012,0.0,0.008	-0.005
25243	Atg13	Atg13	chr3	-	77651248	77651362	77651284	77651362	77650792	77650909	25243	0,0,2	21,31,12	0,0,0	26,19,26	186	150	1	1	0.0,0.0,0.118	0.0,0.0,0.0	0.039
25244	Chrm4	Chrm4	chr3	+	77893424	77893772	77893424	77893566	77898548	77901166	25244	1,4,0	15,8,14	0,0,0	17,9,14	356	150	0.317625	1	0.027,0.174,0.0	0.0,0.0,0.0	0.067
25245	Chrm4	Chrm4	chr3	+	77893590	77894501	77893590	77893772	77898548	77901166	25245	18,8,10	0,4,0	20,21,24	0,0,0	879	150	0.0332364	0.757511	1.0,0.254,1.0	1.0,1.0,1.0	-0.249
25246	Mrps30	Mrps30	chr2	-	50460997	50461329	50461183	50461329	50460497	50460603	25246	0,0,0	148258219	2,0,0	193136190	336	150	1	1	0.0,0.0,0.0	0.005,0.0,0.0	-0.002
25247	Mrps30	Mrps30	chr2	-	50460997	50461329	50461241	50461329	50460497	50460603	25247	37,61,47	0,0,1	39,29,65	0,0,0	394	150	1	1	1.0,1.0,0.947	1.0,1.0,1.0	-0.018
25248	Mrps30	Mrps30	chr2	-	50460997	50461329	50461260	50461329	50460497	50460603	25248	43,71,52	0,2,0	39,31,71	0,0,0	413	150	1	1	1.0,0.928,1.0	1.0,1.0,1.0	-0.024
25249	Mrps30	Mrps30	chr2	-	50461183	50461329	50461241	50461329	50460497	50460603	25249	185319266	0,0,1	230165255	0,0,0	208	150	1	1	1.0,1.0,0.995	1.0,1.0,1.0	-0.002
25250	Mrps30	Mrps30	chr2	-	50461183	50461329	50461260	50461329	50460497	50460603	25250	191329271	0,2,0	230167261	0,0,0	227	150	1	1	1.0,0.991,1.0	1.0,1.0,1.0	-0.003
25251	Mrps30	Mrps30	chr2	-	50461241	50461329	50461260	50461329	50460497	50460603	25251	6,10,6	0,2,0	0,2,6	0,0,0	169	150	1	1	1.0,0.816,1.0	NA,1.0,1.0	-0.061
25252	Mrps30	Mrps30	chr2	-	50462510	50463108	50462818	50463108	50461183	50461329	25252	130197149	0,0,0	110,80,168	1,0,0	458	150	1	1	1.0,1.0,1.0	0.973,1.0,1.0	0.009
25253	Mdk	Mdk	chr3	-	77902133	77902568	77902414	77902568	77901155	77901450	25253	243735173114	0,0,6	289718472902	0,4,0	431	150	1	1	1.0,1.0,0.994	1.0,0.994,1.0	0
25254	Mdk	Mdk	chr3	-	77901697	77902194	77901809	77902194	77901424	77901450	25254	0,10,8	0,0,0	1,1,9	2,0,0	262	150	1	1	NA,1.0,1.0	0.223,1.0,1.0	0.259
25255	Mdk	Mdk	chr3	-	77901697	77902194	77902133	77902194	77901424	77901450	25255	1,10,8	173326021992	1,1,9	203713902175	586	150	1	1	0.0,0.001,0.001	0.0,0.0,0.001	0
25256	Mdk	Mdk	chr3	-	77901809	77902194	77902133	77902194	77901424	77901450	25256	1,0,0	173326021992	2,0,0	203713902175	474	150	1	1	0.0,0.0,0.0	0.0,0.0,0.0	0
25257	Mdk	Mdk	chr3	-	77902698	77902754	77902706	77902754	77902414	77902573	25257	0,0,0	176323862588	3,0,3	210613792256	158	150	1	1	0.0,0.0,0.0	0.001,0.0,0.001	-0.001
25258	Mdk	Mdk	chr3	-	77902868	77903100	77902900	77903100	77902706	77902783	25258	0,9,3	0,0,2	0,3,7	2,2,1	182	150	1	1	NA,1.0,0.553	0.0,0.553,0.852	0.308
25259	Mdk	Mdk	chr3	-	77902868	77903100	77902969	77903100	77902706	77902783	25259	0,9,3	100151171	0,3,8	123,66,110	251	150	0.657021	1	0.0,0.034,0.01	0.0,0.026,0.042	-0.008
25260	Mdk	Mdk	chr3	-	77902868	77903100	77903025	77903100	77902706	77902783	25260	0,9,3	0,0,2	0,3,7	2,0,0	307	150	1	1	NA,1.0,0.423	0.0,1.0,1.0	0.045
25261	Mdk	Mdk	chr3	-	77902868	77903100	77903027	77903100	77902706	77902783	25261	0,9,3	0,0,6	0,3,7	0,1,3	309	150	1	1	NA,1.0,0.195	NA,0.593,0.531	0.035
25262	Mdk	Mdk	chr3	-	77902868	77903100	77903035	77903100	77902706	77902783	25262	4,20,8	2,4,0	2,5,10	0,5,1	317	150	0.75106	1	0.486,0.703,1.0	1.0,0.321,0.826	0.014
25263	Mdk	Mdk	chr3	-	77902868	77903100	77903039	77903100	77902706	77902783	25263	4,20,8	18,30,25	2,5,10	23,13,22	321	150	0.235949	1	0.094,0.238,0.13	0.039,0.152,0.175	0.032
25264	Mdk	Mdk	chr3	-	77902868	77903166	77903031	77903166	77902706	77902783	25264	14,33,29	122615201985	13,10,20	15669011544	313	150	1	1	0.005,0.01,0.007	0.004,0.005,0.006	0.002
25265	Mdk	Mdk	chr3	-	77902900	77903100	77902969	77903100	77902706	77902783	25265	0,0,2	100151171	2,2,2	123,66,110	219	150	1	1	0.0,0.0,0.008	0.011,0.02,0.012	-0.012
25266	Mdk	Mdk	chr3	-	77902900	77903100	77903025	77903100	77902706	77902783	25266	0,0,2	0,0,2	2,2,1	2,0,0	275	150	1	1	NA,NA,0.353	0.353,1.0,1.0	-0.431
25267	Mdk	Mdk	chr3	-	77902900	77903100	77903027	77903100	77902706	77902783	25267	0,0,2	0,0,6	2,2,1	0,1,3	277	150	1	1	NA,NA,0.153	1.0,0.52,0.153	-0.405
25268	Mdk	Mdk	chr3	-	77902900	77903100	77903035	77903100	77902706	77902783	25268	4,11,7	2,4,0	4,4,4	0,5,1	285	150	0.74967	1	0.513,0.591,1.0	1.0,0.296,0.678	0.043
25269	Mdk	Mdk	chr3	-	77902900	77903100	77903039	77903100	77902706	77902783	25269	4,11,7	18,30,25	4,4,4	23,13,22	289	150	0.257348	1	0.103,0.16,0.127	0.083,0.138,0.086	0.028
25270	Mdk	Mdk	chr3	-	77902900	77903166	77903031	77903166	77902706	77902783	25270	14,24,28	122615201985	15,9,14	15669011544	281	150	1	1	0.006,0.008,0.007	0.005,0.005,0.005	0.002
25271	Mdk	Mdk	chr3	-	77902969	77903100	77903025	77903100	77902706	77902783	25271	100151171	0,0,2	123,66,110	2,0,0	206	150	1	1	1.0,1.0,0.984	0.978,1.0,1.0	0.002
25272	Mdk	Mdk	chr3	-	77902969	77903100	77903027	77903100	77902706	77902783	25272	100151171	0,0,6	123,66,110	0,1,3	208	150	0.845984	1	1.0,1.0,0.954	1.0,0.979,0.964	0.004
25273	Mdk	Mdk	chr3	-	77902969	77903100	77903035	77903100	77902706	77902783	25273	104162176	2,4,0	125,68,112	0,5,1	216	150	0.743014	1	0.973,0.966,1.0	1.0,0.904,0.987	0.016
25274	Mdk	Mdk	chr3	-	77902969	77903100	77903039	77903100	77902706	77902783	25274	104162176	18,30,25	125,68,112	23,13,22	220	150	0.529016	1	0.798,0.786,0.828	0.787,0.781,0.776	0.023
25275	Mdk	Mdk	chr3	-	77903025	77903100	77903027	77903100	77902706	77902783	25275	0,0,2	0,0,6	2,0,0	0,1,3	152	150	1	1	NA,NA,0.248	1.0,0.0,0.0	-0.085
25276	Mdk	Mdk	chr3	-	77903025	77903100	77903035	77903100	77902706	77902783	25276	0,0,2	2,4,0	2,0,0	0,5,1	160	150	1	1	0.0,0.0,1.0	1.0,0.0,0.0	0
25277	Mdk	Mdk	chr3	-	77903025	77903100	77903039	77903100	77902706	77902783	25277	0,0,2	18,30,25	2,0,0	23,13,22	164	150	1	1	0.0,0.0,0.068	0.074,0.0,0.0	-0.002
25278	Mdk	Mdk	chr3	-	77903025	77903166	77903031	77903166	77902706	77902783	25278	1,4,2	122615201985	2,0,0	15669011544	156	150	1	1	0.001,0.003,0.001	0.001,0.0,0.0	0.001
25279	Mdk	Mdk	chr3	-	77903027	77903100	77903035	77903100	77902706	77902783	25279	0,0,6	2,4,0	0,1,3	0,5,1	158	150	1	1	0.0,0.0,1.0	NA,0.16,0.74	-0.117
25280	Mdk	Mdk	chr3	-	77903027	77903100	77903039	77903100	77902706	77902783	25280	0,0,6	18,30,25	0,1,3	23,13,22	162	150	0.753242	1	0.0,0.0,0.182	0.0,0.066,0.112	0.001
25281	Mdk	Mdk	chr3	-	77903027	77903166	77903031	77903166	77902706	77902783	25281	1,4,6	122615201985	0,1,3	15669011544	154	150	1	1	0.001,0.003,0.003	0.0,0.001,0.002	0.001
25282	Mdk	Mdk	chr3	-	77903031	77903166	77903035	77903166	77902706	77902783	25282	122615201985	2,4,0	15669011544	0,5,1	154	150	1	1	0.998,0.997,1.0	1.0,0.994,0.999	0.001
25283	Mdk	Mdk	chr3	-	77903031	77903166	77903039	77903166	77902706	77902783	25283	122615201985	18,30,25	15669011544	23,13,22	158	150	0.717014	1	0.985,0.98,0.987	0.985,0.985,0.985	-0.001
25284	Mdk	Mdk	chr3	-	77903035	77903100	77903039	77903100	77902706	77902783	25284	2,4,0	18,30,25	0,5,1	23,13,22	154	150	0.897596	1	0.098,0.115,0.0	0.0,0.273,0.042	-0.034
25285	Ppm1m	Ppm1m	chr8	-	106839265	106839378	106839339	106839378	106838842	106838927	25285	74104116	2,0,4	87,49,96	0,1,1	224	150	0.656007	1	0.961,1.0,0.951	1.0,0.97,0.985	-0.014
25286	Ppm1m	Ppm1m	chr8	-	106839791	106839947	106839793	106839947	106839265	106839378	25286	46,71,65	0,2,0	37,30,58	2,0,1	152	150	1	1	1.0,0.972,1.0	0.948,1.0,0.983	0.014
25288	Irak3	Irak3	chr7	-	55695968	55696151	55696091	55696151	55691338	55691393	25288	22,29,47	0,2,0	38,29,20	0,0,0	273	150	1	1	1.0,0.888,1.0	1.0,1.0,1.0	-0.037
25290	Mapk8ip1	Mapk8ip1	chr3	-	78356066	78356157	78356080	78356157	78355050	78355798	25290	0,1,0	198275224	0,2,0	197124209	164	150	1	1	0.0,0.003,0.0	0.0,0.015,0.0	-0.004
25291	Mapk8ip1	Mapk8ip1	chr3	-	78356066	78356351	78356280	78356351	78355050	78355798	25291	20,14,26	0,0,0	12,14,16	0,1,0	364	150	1	1	1.0,1.0,1.0	1.0,0.852,1.0	0.049
25292	Mapk8ip1	Mapk8ip1	chr3	-	78357120	78357293	78357124	78357293	78356280	78356351	25292	0,0,0	0,1,0	0,2,0	0,0,0	154	150	1	1	NA,0.0,NA	NA,1.0,NA	-1
25293	Gtf2h4	Gtf2h4	chr20	+	3073440	3073549	3073440	3073545	3073810	3073907	25293	77,104,65	4,1,1	51,43,75	4,7,9	154	150	9.34445e-05	0.0148801	0.949,0.99,0.984	0.925,0.857,0.89	0.084
25294	Gtf2h4	Gtf2h4	chr20	+	3073810	3073907	3073810	3073885	3073996	3074042	25294	52,61,49	2,1,0	40,20,53	3,1,0	172	150	1	1	0.958,0.982,1.0	0.921,0.946,1.0	0.024
25295	Cry2	Cry2	chr3	-	78383226	78383494	78383291	78383494	78382944	78383037	25295	0,0,0	46,57,46	2,0,0	38,18,28	215	150	1	1	0.0,0.0,0.0	0.035,0.0,0.0	-0.012
25296	Cry2	Cry2	chr3	-	78383977	78384289	78384200	78384289	78383616	78383768	25296	32,54,53	0,0,2	34,23,62	1,0,1	373	150	1	1	1.0,1.0,0.914	0.932,1.0,0.961	0.007
25297	Kdm6b	Kdm6b	chr10	-	54123148	54123363	54123168	54123363	54122885	54123027	25297	1,0,0	0,0,0	0,0,1	0,1,0	170	150	1	1	1.0,NA,NA	NA,0.0,1.0	0.5
25298	Kdm6b	Kdm6b	chr10	-	54123148	54123363	54123175	54123363	54122885	54123027	25298	1,0,0	166191257	0,0,1	181117234	177	150	1	1	0.005,0.0,0.0	0.0,0.0,0.004	0
25299	Kdm6b	Kdm6b	chr10	-	54123168	54123363	54123175	54123363	54122885	54123027	25299	0,0,0	166191257	0,1,0	181117234	157	150	1	1	0.0,0.0,0.0	0.0,0.008,0.0	-0.003
25300	Kdm6b	Kdm6b	chr10	-	54125527	54125633	54125542	54125633	54124240	54124446	25300	149189155	0,0,0	177,88,164	2,0,0	165	150	1	1	1.0,1.0,1.0	0.988,1.0,1.0	0.004
25301	Kdm6b	Kdm6b	chr10	-	54129452	54129513	54129456	54129513	54129271	54129364	25301	139149140	1,0,0	110,92,157	0,0,0	154	150	1	1	0.993,1.0,1.0	1.0,1.0,1.0	-0.002
25302	Kdm6b	Kdm6b	chr10	-	54130030	54130181	54130057	54130181	54129768	54129867	25302	0,1,0	90,97,91	0,1,0	107,64,107	177	150	1	1	0.0,0.009,0.0	0.0,0.013,0.0	-0.001
25303	Kdm6b	Kdm6b	chr10	-	54132981	54133392	54132983	54133392	54130690	54130808	25303	1,0,0	3,5,6	0,0,0	2,2,2	152	150	1	1	0.248,0.0,0.0	0.0,0.0,0.0	0.083
25304	Kdm6b	Kdm6b	chr10	-	54132981	54133392	54133090	54133392	54130690	54130808	25304	12,10,10	6,6,5	11,16,11	6,4,6	259	150	0.512761	1	0.537,0.491,0.537	0.515,0.698,0.515	-0.054
25306	Kdm6b	Kdm6b	chr10	-	54132981	54133392	54133170	54133392	54130690	54130808	25306	1,0,0	0,0,2	0,0,0	1,1,0	339	150	1	1	1.0,NA,0.0	0.0,0.0,NA	0.5
25308	Kdm6b	Kdm6b	chr10	-	54132983	54133392	54133136	54133392	54130690	54130808	25308	3,5,6	1,0,4	2,2,2	0,0,0	303	150	0.00289255	0.160542	0.598,1.0,0.426	1.0,1.0,1.0	-0.325
25309	Kdm6b	Kdm6b	chr10	-	54132983	54133392	54133170	54133392	54130690	54130808	25309	3,5,6	0,0,2	2,2,2	1,1,0	337	150	1	1	1.0,1.0,0.572	0.471,0.471,1.0	0.21
25310	Kdm6b	Kdm6b	chr10	-	54132983	54133392	54133241	54133392	54130690	54130808	25310	3,5,6	0,0,2	2,2,2	0,0,0	408	150	0.814889	1	1.0,1.0,0.524	1.0,1.0,1.0	-0.159
25311	Kdm6b	Kdm6b	chr10	-	54133090	54133392	54133136	54133392	54130690	54130808	25311	6,6,5	1,0,4	6,4,6	0,0,0	196	150	0.0102053	0.372671	0.821,1.0,0.489	1.0,1.0,1.0	-0.23
25312	Kdm6b	Kdm6b	chr10	-	54133090	54133392	54133170	54133392	54130690	54130808	25312	6,6,5	0,0,2	6,4,6	1,1,0	230	150	1	1	1.0,1.0,0.62	0.796,0.723,1.0	0.034
25313	Kdm6b	Kdm6b	chr10	-	54133090	54133392	54133241	54133392	54130690	54130808	25313	6,6,5	0,0,2	6,4,6	0,0,0	301	150	0.874042	1	1.0,1.0,0.555	1.0,1.0,1.0	-0.148
25314	Kdm6b	Kdm6b	chr10	-	54133136	54133392	54133170	54133392	54130690	54130808	25314	1,0,4	0,0,2	0,0,0	1,1,0	184	150	1	1	1.0,NA,0.62	0.0,0.0,NA	0.81
25316	Kdm6b	Kdm6b	chr10	-	54133170	54133392	54133241	54133392	54130690	54130808	25316	0,0,2	0,0,2	1,1,0	0,0,0	221	150	1	1	NA,NA,0.404	1.0,1.0,NA	-0.596
25318	Kdm6b	Kdm6b	chr10	-	54136674	54136863	54136845	54136863	54135502	54135614	25318	0,2,2	3,5,3	3,0,0	0,0,6	321	150	1	1	0.0,0.157,0.238	1.0,NA,0.0	-0.368
25319	Pdgfa	Pdgfa	chr12	+	15645548	15645765	15645548	15645634	15648096	15648226	25319	11,6,0	0,1,0	10,0,1	0,0,0	281	150	1	1	1.0,0.762,NA	1.0,NA,1.0	-0.119
25320	Pdgfa	Pdgfa	chr12	+	15646824	15647209	15646824	15647207	15648096	15648226	25320	0,0,0	30,63,45	0,1,1	27,28,46	152	150	1	1	0.0,0.0,0.0	0.0,0.034,0.021	-0.018
25321	Pdgfa	Pdgfa	chr12	+	15649547	15649644	15649547	15649640	15654643	15654748	25321	326481373	22,32,30	342238295	20,18,32	154	150	0.569915	1	0.935,0.936,0.924	0.943,0.928,0.9	0.008
25322	Pdgfa	Pdgfa	chr12	+	15649547	15649772	15649547	15649640	15654643	15654748	25322	6,16,10	22,32,30	9,6,12	20,18,32	282	150	0.906631	1	0.127,0.21,0.151	0.193,0.151,0.166	-0.007
25323	Pdgfa	Pdgfa	chr12	+	15649547	15649966	15649547	15649640	15654643	15654748	25323	6,14,10	22,32,30	12,6,10	20,18,32	476	150	0.749799	1	0.079,0.121,0.095	0.159,0.095,0.09	-0.016
25324	Pdgfa	Pdgfa	chr12	+	15649547	15649772	15649547	15649644	15654643	15654748	25324	0,2,0	320467363	0,0,2	333232285	278	150	1	1	0.0,0.002,0.0	0.0,0.0,0.004	-0.001
25325	Pdgfa	Pdgfa	chr12	+	15649547	15649966	15649547	15649644	15654643	15654748	25325	0,0,0	320467363	3,0,0	333232285	472	150	1	1	0.0,0.0,0.0	0.003,0.0,0.0	-0.001
25326	Pdgfa	Pdgfa	chr12	+	15649547	15649966	15649547	15649772	15654643	15654748	25326	0,0,0	0,2,0	3,0,0	0,0,2	344	150	1	1	NA,0.0,NA	1.0,NA,0.0	-0.5
25327	Pdgfa	Pdgfa	chr12	+	15654643	15654832	15654643	15654748	15656903	15657091	25327	1,0,3	471727654	4,0,7	532290522	234	150	1	1	0.001,0.0,0.003	0.005,0.0,0.009	-0.003
25328	Rpl13a	Rpl13a	chr1	-	95610307	95610607	95610538	95610607	95609957	95610080	25328	632595118152	0,0,0	763150768162	0,0,2	381	150	1	1	1.0,1.0,1.0	1.0,1.0,0.999	0
25329	Rpl13a	Rpl13a	chr1	-	95610538	95610768	95610673	95610768	95610307	95610367	25329	6457103318047	0,0,0	713352338701	0,0,2	285	150	1	1	1.0,1.0,1.0	1.0,1.0,1.0	0
25330	Rpl13a	Rpl13a	chr1	-	95610538	95610903	95610827	95610903	95610307	95610367	25330	6572104638191	7,8,8	733853598881	8,7,11	439	150	1	1	0.997,0.998,0.997	0.997,0.996,0.996	0.001
25331	Rpl13a	Rpl13a	chr1	-	95610673	95610903	95610827	95610903	95610307	95610367	25331	2,0,9	7,8,8	7,1,8	8,7,11	304	150	0.422703	1	0.124,0.0,0.357	0.302,0.066,0.264	-0.05
25332	Rpl13a	Rpl13a	chr1	-	95610827	95611034	95611026	95611034	95610538	95610624	25332	83091278410122	0,0,0	9211658711099	0,0,2	349	150	1	1	1.0,1.0,1.0	1.0,1.0,1.0	0
25333	Rpl13a	Rpl13a	chr1	-	95611026	95611034	95611028	95611034	95610827	95610929	25333	90651277910926	18,10,18	10004701011558	18,9,19	152	150	1	1	0.998,0.999,0.998	0.998,0.999,0.998	0
25334	Rpl13a	Rpl13a	chr1	-	95611026	95611401	95611335	95611401	95610827	95610929	25334	90261269510917	22,26,24	10028697811467	28,11,19	459	150	1	1	0.993,0.994,0.993	0.992,0.995,0.995	-0.001
25335	Rpl13a	Rpl13a	chr1	-	95611026	95611401	95611345	95611401	95610827	95610929	25335	90661275210971	0,0,0	10065700111480	2,0,0	469	150	1	1	1.0,1.0,1.0	0.999,1.0,1.0	0
25336	Rpl13a	Rpl13a	chr1	-	95611028	95611401	95611335	95611401	95610827	95610929	25336	183229225	22,26,24	191135220	28,11,19	457	150	0.728744	1	0.732,0.743,0.755	0.691,0.801,0.792	-0.018
25337	Rpl13a	Rpl13a	chr1	-	95611028	95611401	95611345	95611401	95610827	95610929	25337	223286279	0,0,0	228158233	2,0,0	467	150	1	1	1.0,1.0,1.0	0.973,1.0,1.0	0.009
25338	Rpl13a	Rpl13a	chr1	-	95611335	95611401	95611345	95611401	95610827	95610929	25338	121146142	0,0,0	113,72,102	2,0,0	160	150	1	1	1.0,1.0,1.0	0.981,1.0,1.0	0.006
25339	Rpl13a	Rpl13a	chr1	-	95611335	95611401	95611345	95611401	95611026	95611092	25339	86221081811719	21,18,26	948160749853	17,5,11	160	150	1	1	0.997,0.998,0.998	0.998,0.999,0.999	-0.001
25340	Rpl13a	Rpl13a	chr1	-	95611335	95611401	95611374	95611401	95611026	95611092	25340	88471112912011	2,0,0	9680623810093	0,0,0	189	150	1	1	1.0,1.0,1.0	1.0,1.0,1.0	0
25341	Rpl13a	Rpl13a	chr1	-	95611345	95611401	95611374	95611401	95611026	95611092	25341	246329318	2,0,0	216169251	0,0,0	179	150	1	1	0.99,1.0,1.0	1.0,1.0,1.0	-0.003
25342	Rpl13a	Rpl13a	chr1	-	95612123	95612448	95612258	95612448	95611335	95611408	25342	0,0,14	56,91,94	7,0,1	62,46,71	285	150	0.491531	1	0.0,0.0,0.073	0.056,0.0,0.007	0.003
25343	Rpl13a	Rpl13a	chr1	-	95612123	95612448	95612385	95612448	95611335	95611408	25343	0,0,14	0,0,0	7,0,0	0,0,2	412	150	1	1	NA,NA,1.0	1.0,NA,0.0	0.5
25344	Rpl13a	Rpl13a	chr1	-	95612123	95612450	95612421	95612450	95611335	95611408	25344	41,75,84	434052655934	55,21,73	460028654586	448	150	1	1	0.003,0.005,0.005	0.004,0.002,0.005	0.001
25345	Rpl13a	Rpl13a	chr1	-	95612258	95612448	95612385	95612448	95611335	95611408	25345	56,91,94	0,0,0	62,46,71	0,0,2	277	150	1	1	1.0,1.0,1.0	1.0,1.0,0.951	0.016
25346	Rpl13a	Rpl13a	chr1	-	95612385	95612450	95612421	95612450	95611335	95611408	25346	10,15,12	434052655934	5,3,12	460028654586	186	150	1	1	0.002,0.002,0.002	0.001,0.001,0.002	0.001
25347	Alkbh3	Alkbh3	chr3	-	79940549	79940662	79940563	79940662	79939598	79939960	25347	2,2,0	108147116	0,0,2	112,77,134	164	150	1	1	0.017,0.012,0.0	0.0,0.0,0.013	0.005
25348	Alkbh3	Alkbh3	chr3	-	79969347	79969451	79969372	79969451	79968121	79968156	25348	88104102	0,0,0	82,54,94	1,0,0	175	150	1	1	1.0,1.0,1.0	0.986,1.0,1.0	0.005
25349	Alkbh3	Alkbh3	chr3	-	79971865	79971934	79971874	79971934	79969738	79969888	25349	1,0,0	46,57,60	0,0,0	41,23,45	159	150	1	1	0.02,0.0,0.0	0.0,0.0,0.0	0.007
25350	Api5	Api5	chr3	-	80382781	80382918	80382813	80382918	80378103	80380144	25350	285328315	0,0,0	255176298	0,1,0	182	150	1	1	1.0,1.0,1.0	1.0,0.993,1.0	0.002
25351	Api5	Api5	chr3	-	80385147	80385208	80385151	80385208	80383364	80383441	25351	0,0,2	464528380	1,0,0	406271492	154	150	1	1	0.0,0.0,0.005	0.002,0.0,0.0	0.001
25352	Api5	Api5	chr3	-	80386497	80386679	80386602	80386679	80385605	80385699	25352	507599534	3,0,1	545401571	2,0,4	255	150	1	1	0.99,1.0,0.997	0.994,1.0,0.988	0.002
25353	Api5	Api5	chr3	-	80386497	80386679	80386603	80386679	80385605	80385699	25353	514602545	0,4,0	549408582	0,0,0	256	150	1	1	1.0,0.989,1.0	1.0,1.0,1.0	-0.004
25354	Api5	Api5	chr3	-	80386497	80386679	80386608	80386679	80385605	80385699	25354	524617562	0,0,2	557417596	0,0,0	261	150	1	1	1.0,1.0,0.994	1.0,1.0,1.0	-0.002
25355	Api5	Api5	chr3	-	80386602	80386679	80386603	80386679	80385605	80385699	25355	10,3,12	0,4,0	6,7,15	0,0,0	151	150	0.123672	1	1.0,0.427,1.0	1.0,1.0,1.0	-0.191
25356	Api5	Api5	chr3	-	80386602	80386679	80386608	80386679	80385605	80385699	25356	20,18,29	0,0,2	14,16,29	0,0,0	156	150	1	1	1.0,1.0,0.933	1.0,1.0,1.0	-0.022
25357	Api5	Api5	chr3	-	80386603	80386679	80386608	80386679	80385605	80385699	25357	10,19,17	0,0,2	8,9,14	0,0,0	155	150	1	1	1.0,1.0,0.892	1.0,1.0,1.0	-0.036
25358	Api5	Api5	chr3	-	80389527	80389734	80389659	80389734	80388905	80389010	25358	508623455	6,2,2	453320490	0,3,12	282	150	0.129276	1	0.978,0.994,0.992	1.0,0.983,0.956	0.008
25359	Api5	Api5	chr3	-	80393783	80393968	80393806	80393968	80392188	80392282	25359	4,1,0	398479391	0,0,1	428282451	173	150	1	1	0.009,0.002,0.0	0.0,0.0,0.002	0.003
25360	Api5	Api5	chr3	-	80393783	80393968	80393810	80393968	80392188	80392282	25360	4,1,0	0,2,0	0,0,0	0,0,3	177	150	1	1	1.0,0.298,NA	NA,NA,0.0	0.649
25361	Api5	Api5	chr3	-	80393783	80393968	80393826	80393968	80392188	80392282	25361	6,8,4	0,0,0	2,7,5	0,0,1	193	150	1	1	1.0,1.0,1.0	1.0,1.0,0.795	0.068
25362	Api5	Api5	chr3	-	80393806	80393968	80393810	80393968	80392188	80392282	25362	398479391	0,2,0	428282451	0,0,3	154	150	1	1	1.0,0.996,1.0	1.0,1.0,0.993	0.001
25363	Api5	Api5	chr3	-	80393806	80393968	80393826	80393968	80392188	80392282	25363	400486395	0,0,0	430289456	0,0,1	170	150	1	1	1.0,1.0,1.0	1.0,1.0,0.998	0.001
25364	Api5	Api5	chr3	-	80393810	80393968	80393826	80393968	80392188	80392282	25364	2,9,4	0,0,0	2,7,8	0,0,1	166	150	1	1	1.0,1.0,1.0	1.0,1.0,0.878	0.041
25365	Elovl4	Elovl4	chr8	-	84712419	84712607	84712421	84712607	84710614	84710695	25365	58,48,41	0,0,0	32,28,49	2,0,0	152	150	1	1	1.0,1.0,1.0	0.94,1.0,1.0	0.02
25366	Iftap	Iftap	chr3	-	87850407	87850479	87850413	87850479	87848315	87848382	25366	16,19,29	0,4,0	12,9,17	0,0,0	156	150	0.538412	1	1.0,0.82,1.0	1.0,1.0,1.0	-0.06
25367	Traf6	Traf6	chr3	+	87971216	87971534	87971216	87971438	87973996	87974147	25367	12,34,10	0,1,0	24,16,14	0,0,0	246	150	1	1	1.0,0.954,1.0	1.0,1.0,1.0	-0.015
25368	Commd9	Commd9	chr3	+	88185905	88186045	88185905	88186043	88187697	88187732	25368	150241175	2,0,0	147122197	0,0,0	152	150	1	1	0.987,1.0,1.0	1.0,1.0,1.0	-0.004
25369	Commd9	Commd9	chr3	+	88187697	88187821	88187697	88187732	88188646	88188750	25369	0,0,0	169275231	0,4,0	180137215	239	150	1	1	0.0,0.0,0.0	0.0,0.018,0.0	-0.006
25370	Commd9	Commd9	chr3	+	88188572	88188797	88188572	88188750	88189724	88190427	25370	0,2,2	154250210	3,1,4	183120189	197	150	1	1	0.0,0.006,0.007	0.012,0.006,0.016	-0.007
25371	Gemin2	Gemin2	chr6	+	76707522	76707733	76707522	76707697	76708095	76708180	25371	0,5,0	0,0,0	0,0,0	1,2,0	186	150	1	1	NA,1.0,NA	0.0,0.0,NA	1
25372	Gemin2	Gemin2	chr6	+	76707522	76707738	76707522	76707697	76708095	76708180	25372	67,73,72	0,0,0	62,56,57	1,2,0	191	150	1	1	1.0,1.0,1.0	0.98,0.957,1.0	0.021
25373	Gemin2	Gemin2	chr6	+	76707522	76707738	76707522	76707733	76708095	76708180	25373	67,73,72	0,5,0	62,56,57	0,0,0	155	150	0.494948	1	1.0,0.934,1.0	1.0,1.0,1.0	-0.022
25374	Gemin2	Gemin2	chr6	+	76707525	76707818	76707525	76707697	76708095	76708180	25374	20,17,16	0,0,0	12,11,17	1,2,0	271	150	0.783149	1	1.0,1.0,1.0	0.869,0.753,1.0	0.126
25375	Gemin2	Gemin2	chr6	+	76707525	76707818	76707525	76707733	76708095	76708180	25375	20,17,16	0,5,0	12,11,17	0,0,0	235	150	0.0679186	1	1.0,0.685,1.0	1.0,1.0,1.0	-0.105
25376	Gemin2	Gemin2	chr6	+	76707528	76707697	76707528	76707683	76708095	76708180	25376	0,0,0	15,23,24	1,2,0	11,12,28	164	150	0.906656	1	0.0,0.0,0.0	0.077,0.132,0.0	-0.07
25377	Gemin2	Gemin2	chr6	+	76707528	76707733	76707528	76707683	76708095	76708180	25377	0,5,0	15,23,24	0,0,0	11,12,28	200	150	0.277832	1	0.0,0.14,0.0	0.0,0.0,0.0	0.047
25378	Gemin2	Gemin2	chr6	+	76710442	76710813	76710442	76710544	76711711	76711825	25378	91,103,81	0,0,0	91,50,88	0,1,0	419	150	1	1	1.0,1.0,1.0	1.0,0.947,1.0	0.018
25379	Klc1	Klc1	chr6	+	130835345	130835613	130835345	130835607	130837849	130838080	25379	1,10,2	570746687	0,2,4	564366700	156	150	1	1	0.002,0.013,0.003	0.0,0.005,0.005	0.003
25380	Klc1	Klc1	chr6	+	130839105	130839326	130839105	130839184	130839939	130840165	25380	0,0,0	449634481	3,0,0	426332499	292	150	1	1	0.0,0.0,0.0	0.004,0.0,0.0	-0.001
25381	Klc1	Klc1	chr6	+	130839939	130840165	130839939	130840159	130841099	130841187	25381	413526460	1,9,1	438302471	2,1,7	156	150	1	1	0.997,0.983,0.998	0.995,0.997,0.985	0
25382	Klc1	Klc1	chr6	+	130841672	130842140	130841672	130841774	130844705	130844879	25382	0,0,2	382551433	0,5,0	377263425	516	150	1	1	0.0,0.0,0.001	0.0,0.005,0.0	-0.001
25383	Klc1	Klc1	chr6	+	130857320	130857558	130857320	130857451	130866049	130866113	25383	1,0,0	281439373	2,0,2	367223362	257	150	1	1	0.002,0.0,0.0	0.003,0.0,0.003	-0.001
25384	Nat10	Nat10	chr3	-	90121682	90121799	90121687	90121799	90120900	90121034	25384	112180167	0,0,0	88,95,151	0,1,2	155	150	1	1	1.0,1.0,1.0	1.0,0.989,0.986	0.008
25385	Nat10	Nat10	chr3	-	90121682	90121799	90121694	90121799	90120900	90121034	25385	118190172	0,1,0	88100154	1,0,0	162	150	1	1	1.0,0.994,1.0	0.988,1.0,1.0	0.002
25386	Nat10	Nat10	chr3	-	90121687	90121799	90121694	90121799	90120900	90121034	25386	6,10,5	0,1,0	0,6,5	1,0,0	157	150	1	1	1.0,0.905,1.0	0.0,1.0,1.0	0.302
25387	Nat10	Nat10	chr3	-	90137992	90138117	90138002	90138117	90137796	90137904	25387	0,0,0	80,123,98	3,0,0	66,59,82	160	150	1	1	0.0,0.0,0.0	0.041,0.0,0.0	-0.014
25388	Nat10	Nat10	chr3	-	90143448	90143828	90143656	90143828	90142310	90142433	25388	3,3,1	92144114	3,0,4	93,55,112	358	150	1	1	0.013,0.009,0.004	0.013,0.0,0.015	-0.001
25389	Nat10	Nat10	chr3	-	90149195	90149682	90149450	90149682	90147107	90147230	25389	1,0,0	0,3,3	0,0,0	3,0,2	405	150	1	1	1.0,0.0,0.0	0.0,NA,0.0	0.333
25390	Caprin1	Caprin1	chr3	-	90156950	90157344	90157289	90157344	90152304	90155407	25390	123416671485	3,0,1	13007721354	0,0,0	489	150	1	1	0.992,1.0,0.998	1.0,1.0,1.0	-0.003
25391	Caprin1	Caprin1	chr3	-	90164912	90164994	90164918	90164994	90164569	90164725	25391	1,8,3	131214681394	4,0,3	13207611328	156	150	1	1	0.001,0.005,0.002	0.003,0.0,0.002	0.001
25392	Uso1	Uso1	chr14	-	15912390	15912467	15912394	15912467	15899038	15899159	25392	1,3,1	0,0,0	4,1,1	1,0,0	154	150	1	1	1.0,1.0,1.0	0.796,1.0,1.0	0.068
25393	Uso1	Uso1	chr14	-	15912390	15912467	15912394	15912467	15903091	15903194	25393	1,7,1	0,3,0	4,0,4	0,0,0	154	150	1	1	1.0,0.694,1.0	1.0,NA,1.0	-0.102
25394	Uso1	Uso1	chr14	-	15912390	15912467	15912394	15912467	15903595	15903696	25394	147159124	1,0,0	168,85,161	0,0,0	154	150	1	1	0.993,1.0,1.0	1.0,1.0,1.0	-0.002
25395	Stk40	Stk40	chr5	+	138414021	138414247	138414021	138414141	138414492	138414577	25395	1,0,0	148156140	0,0,1	143,85,139	256	150	1	1	0.004,0.0,0.0	0.0,0.0,0.004	0
25396	Nsun4	Nsun4	chr5	-	129532223	129532423	129532228	129532423	129526872	129527207	25396	1,0,0	51,76,65	0,0,1	57,30,58	155	150	1	1	0.019,0.0,0.0	0.0,0.0,0.016	0.001
25397	Gask1b	Gask1b	chr2	+	165049127	165049595	165049127	165049523	165104693	165104920	25397	0,0,0	0,0,2	1,0,0	0,0,0	222	150	1	1	NA,NA,0.0	1.0,NA,NA	-1
25398	Cstf3	Cstf3	chr3	+	91023936	91023971	91023936	91023967	91024052	91024179	25398	128112139	0,0,0	132,63,112	0,1,0	154	150	1	1	1.0,1.0,1.0	1.0,0.984,1.0	0.005
25399	Tcp11l1	Tcp11l1	chr3	-	91060629	91060802	91060747	91060802	91057145	91058457	25399	149171133	0,2,0	137,91,162	2,0,0	268	150	1	1	1.0,0.98,1.0	0.975,1.0,1.0	0.002
25400	Tcp11l1	Tcp11l1	chr3	-	91062947	91063202	91063129	91063202	91060629	91060802	25400	1,1,3	54,73,77	1,0,1	67,55,74	332	150	1	1	0.008,0.006,0.017	0.007,0.0,0.006	0.006
25401	Tcp11l1	Tcp11l1	chr3	-	91068329	91068828	91068488	91068828	91067843	91068040	25401	0,0,5	1,0,0	0,0,0	3,1,3	309	150	1	1	0.0,NA,1.0	0.0,0.0,0.0	0.5
25402	Tcp11l1	Tcp11l1	chr3	-	91091169	91091530	91091391	91091530	91081663	91081796	25402	2,0,0	6,2,4	0,0,0	4,3,5	372	150	1	1	0.118,0.0,0.0	0.0,0.0,0.0	0.039
25403	Tcp11l1	Tcp11l1	chr3	-	91091169	91091530	91091391	91091530	91087639	91087826	25403	0,0,2	43,39,48	0,0,0	24,18,40	372	150	1	1	0.0,0.0,0.017	0.0,0.0,0.0	0.006
25404	Qser1	Qser1	chr3	-	91155340	91155537	91155368	91155537	91150090	91150228	25404	129154161	2,5,3	127,71,165	2,1,0	178	150	0.136813	1	0.982,0.963,0.978	0.982,0.984,1.0	-0.014
25405	Rtn4ip1	Rtn4ip1	chr20	+	47408487	47408671	47408487	47408509	47410666	47410757	25405	75,96,81	0,0,2	54,45,67	0,0,0	312	150	1	1	1.0,1.0,0.951	1.0,1.0,1.0	-0.016
25406	Kdm4b	Kdm4b	chr9	+	1184898	1185082	1184898	1185074	1185451	1185566	25406	0,0,0	34,52,56	2,0,0	30,33,55	158	150	1	1	0.0,0.0,0.0	0.06,0.0,0.0	-0.02
25407	Kdm4b	Kdm4b	chr9	+	1230274	1230491	1230274	1230431	1230712	1230789	25407	42,44,38	0,0,0	35,16,44	0,0,1	210	150	1	1	1.0,1.0,1.0	1.0,1.0,0.969	0.01
25408	Kdm4b	Kdm4b	chr9	+	1234908	1235001	1234908	1234986	1235212	1237228	25408	41,90,47	0,0,2	53,52,98	0,0,1	165	150	1	1	1.0,1.0,0.955	1.0,1.0,0.989	-0.011
25409	Prrg4	Prrg4	chr3	-	91234253	91234417	91234359	91234417	91229625	91229758	25409	356350355	1,0,2	336225369	0,0,0	256	150	1	1	0.995,1.0,0.99	1.0,1.0,1.0	-0.005
25410	Prrg4	Prrg4	chr3	-	91233522	91233927	91233570	91233927	91232774	91232823	25410	1,0,0	0,0,0	0,0,0	0,0,2	198	150	1	1	1.0,NA,NA	NA,NA,0.0	1
25411	Prrg4	Prrg4	chr3	-	91233522	91233927	91233811	91233927	91232774	91232823	25411	1,0,0	9,14,14	0,0,0	22,15,23	439	150	1	1	0.037,0.0,0.0	0.0,0.0,0.0	0.012
25412	Prrg4	Prrg4	chr3	-	91233522	91233927	91233813	91233927	91232774	91232823	25412	1,0,0	2,0,0	1,0,0	0,0,0	441	150	1	1	0.145,NA,NA	1.0,NA,NA	-0.855
25413	Prrg4	Prrg4	chr3	-	91233570	91233927	91233811	91233927	91232774	91232823	25413	0,0,0	9,14,14	0,0,2	22,15,23	391	150	1	1	0.0,0.0,0.0	0.0,0.0,0.032	-0.011
25414	Prrg4	Prrg4	chr3	-	91233570	91233927	91233813	91233927	91232774	91232823	25414	0,0,0	2,0,0	1,0,2	0,0,0	393	150	1	1	0.0,NA,NA	1.0,NA,1.0	-1
25415	Prrg4	Prrg4	chr3	-	91233811	91233927	91233813	91233927	91232774	91232823	25415	9,14,14	2,0,0	23,15,23	0,0,0	152	150	1	1	0.816,1.0,1.0	1.0,1.0,1.0	-0.061
25416	Prrg4	Prrg4	chr3	-	91234253	91234417	91234359	91234417	91232774	91232823	25416	805784795	5,13,6	725486780	3,0,8	256	150	0.134721	1	0.99,0.972,0.987	0.993,1.0,0.983	-0.009
25417	Prrg4	Prrg4	chr3	-	91242895	91243308	91243141	91243308	91242576	91242697	25417	17,8,19	1,5,3	33,13,11	0,2,2	396	150	0.0573056	1	0.866,0.377,0.706	1.0,0.711,0.676	-0.146
25418	Prrg4	Prrg4	chr3	-	91243050	91243347	91243141	91243347	91242576	91242697	25418	435512501	1,5,3	497286463	0,2,2	241	150	1	1	0.996,0.985,0.99	1.0,0.989,0.993	-0.004
25419	Spcs3	Spcs3	chr16	+	37305357	37305835	37305357	37305500	37306875	37306949	25419	1,0,3	200201177	2,0,0	166125182	485	150	1	1	0.002,0.0,0.005	0.004,0.0,0.0	0.001
25420	Anp32a	Anp32a	chr8	+	62858002	62858152	62858002	62858101	62858309	62858432	25420	152922531695	1,0,0	160111631963	0,0,0	201	150	1	1	0.999,1.0,1.0	1.0,1.0,1.0	0
25421	Anp32a	Anp32a	chr8	+	62861440	62861572	62861440	62861571	62863977	62864041	25421	80711181054	0,0,0	760529963	0,0,1	151	150	1	1	1.0,1.0,1.0	1.0,1.0,0.999	0
25422	Pigf	Pigf	chr6	+	7593194	7593319	7593194	7593286	7594788	7594905	25422	0,2,6	67,77,43	0,2,4	75,33,59	183	150	0.857178	1	0.0,0.021,0.103	0.0,0.047,0.053	0.008
25423	Faah	Faah	chr5	-	129483824	129484223	129484128	129484223	129483092	129483132	25423	9,16,22	0,1,0	13,21,12	0,0,0	454	150	1	1	1.0,0.841,1.0	1.0,1.0,1.0	-0.053
25424	Arl14ep	Arl14ep	chr3	-	93452126	93453607	93453292	93453607	93449453	93449940	25424	0,1,0	1,0,0	1,0,2	0,0,0	1316	150	1	1	0.0,1.0,NA	1.0,NA,1.0	-0.5
25425	Arl14ep	Arl14ep	chr3	-	93454081	93454116	93454101	93454116	93449453	93449940	25425	77,78,90	0,0,3	69,62,79	0,0,0	170	150	1	1	1.0,1.0,0.964	1.0,1.0,1.0	-0.012
25426	Kif18a	Kif18a	chr3	+	95784095	95784258	95784095	95784159	95787965	95788130	25426	41,110,76	0,0,1	69,43,69	0,0,0	249	150	1	1	1.0,1.0,0.979	1.0,1.0,1.0	-0.007
25427	Kif18a	Kif18a	chr3	+	95796834	95797070	95796834	95797067	95817007	95817416	25427	35,61,41	1,0,0	43,33,37	0,0,0	153	150	1	1	0.972,1.0,1.0	1.0,1.0,1.0	-0.009
25428	Kif18a	Kif18a	chr3	+	95821539	95821649	95821539	95821645	95823987	95824756	25428	37,52,35	0,1,6	31,23,35	1,0,3	154	150	0.85012	1	1.0,0.981,0.85	0.968,1.0,0.919	-0.019
25429	Nfat5	Nfat5	chr19	+	35273146	35273295	35273146	35273178	35274313	35276807	25429	68,51,44	0,0,0	72,27,40	0,1,0	267	150	1	1	1.0,1.0,1.0	1.0,0.938,1.0	0.021
25430	Slit1	Slit1	chr1	-	240410787	240410999	240410911	240410999	240409558	240409994	25430	1,0,0	1,3,0	2,3,3	0,0,0	274	150	1	1	0.354,0.0,NA	1.0,1.0,1.0	-0.823
25431	MGC94207	MGC94207	chr7	-	108445947	108446116	108445949	108446116	108445471	108445520	25431	0,0,1	4,4,3	0,0,0	0,4,0	152	150	1	1	0.0,0.0,0.248	NA,0.0,NA	0.083
25432	MGC94207	MGC94207	chr7	-	108445947	108446116	108445951	108446116	108445471	108445520	25432	0,0,2	191269227	0,0,0	201165203	154	150	1	1	0.0,0.0,0.009	0.0,0.0,0.0	0.003
25434	MGC94207	MGC94207	chr7	-	108445947	108446116	108446004	108446116	108445471	108445520	25434	0,0,1	0,0,0	0,0,0	0,1,0	207	150	1	1	NA,NA,1.0	NA,0.0,NA	1
25435	MGC94207	MGC94207	chr7	-	108445949	108446116	108445951	108446116	108445471	108445520	25435	4,4,4	191269227	0,4,0	201165203	152	150	0.576213	1	0.02,0.014,0.017	0.0,0.023,0.0	0.009
25436	MGC94207	MGC94207	chr7	-	108445949	108446116	108445986	108446116	108445471	108445520	25436	4,4,3	0,0,5	0,4,0	0,0,0	187	150	1	1	1.0,1.0,0.325	NA,1.0,NA	-0.225
25437	MGC94207	MGC94207	chr7	-	108445949	108446116	108446004	108446116	108445471	108445520	25437	4,4,3	0,0,0	0,4,0	0,1,0	205	150	1	1	1.0,1.0,1.0	NA,0.745,NA	0.255
25438	MGC94207	MGC94207	chr7	-	108445951	108446116	108445986	108446116	108445471	108445520	25438	191269227	0,0,5	201165203	0,0,0	185	150	1	1	1.0,1.0,0.974	1.0,1.0,1.0	-0.009
25439	MGC94207	MGC94207	chr7	-	108445951	108446116	108446004	108446116	108445471	108445520	25439	191269227	0,0,0	201165203	0,1,0	203	150	1	1	1.0,1.0,1.0	1.0,0.992,1.0	0.003
25440	MGC94207	MGC94207	chr7	-	108445986	108446116	108446004	108446116	108445471	108445520	25440	0,0,5	0,0,0	0,0,0	0,1,0	168	150	1	1	NA,NA,1.0	NA,0.0,NA	1
25441	Ccdc34	Ccdc34	chr3	+	96552991	96553493	96552991	96553435	96557029	96557165	25441	28,49,90	0,1,2	67,35,50	0,0,1	208	150	1	1	1.0,0.972,0.97	1.0,1.0,0.973	-0.01
25442	Ccdc34	Ccdc34	chr3	+	96583136	96583304	96583136	96583278	96587158	96588303	25442	0,0,0	75,92,65	2,0,0	95,60,79	176	150	1	1	0.0,0.0,0.0	0.018,0.0,0.0	-0.006
25443	LOC102547897	LOC102547897	chr17	+	74733169	74733265	74733169	74733259	74733823	74735600	25443	2,8,2	0,0,0	8,8,9	1,3,0	156	150	0.211502	1	1.0,1.0,1.0	0.885,0.719,1.0	0.132
25445	Tmem8b	Tmem8b	chr5	+	57940060	57940203	57940060	57940177	57940372	57940551	25445	12,10,5	0,0,0	4,6,6	0,0,2	176	150	1	1	1.0,1.0,1.0	1.0,1.0,0.719	0.094
25446	Tmem8b	Tmem8b	chr5	+	57940372	57940560	57940372	57940551	57945302	57945449	25446	0,2,0	8,6,0	0,0,0	4,2,7	159	150	1	1	0.0,0.239,NA	0.0,0.0,0.0	0.119
25448	Zfp148	Zfp148	chr11	-	67384711	67385326	67385290	67385326	67352337	67352419	25448	1,1,0	0,2,1	6,0,1	8,0,0	729	150	1	1	1.0,0.093,0.0	0.134,NA,1.0	-0.203
25449	Zfp148	Zfp148	chr11	-	67385290	67385436	67385372	67385436	67352337	67352419	25449	0,6,2	6,12,15	8,0,0	2,1,10	232	150	0.849012	1	0.0,0.244,0.079	0.721,0.0,0.0	-0.133
25450	Zfp148	Zfp148	chr11	-	67385290	67385772	67385561	67385772	67352337	67352419	25450	0,7,2	89,56,52	8,1,3	75,42,79	421	150	0.502405	1	0.0,0.043,0.014	0.037,0.008,0.013	0
25451	Zfp148	Zfp148	chr11	-	67385290	67385772	67385616	67385772	67352337	67352419	25451	0,7,2	0,1,0	8,1,3	0,0,0	476	150	1	1	NA,0.688,1.0	1.0,1.0,1.0	-0.156
25452	Zfp148	Zfp148	chr11	-	67385561	67385772	67385616	67385772	67352337	67352419	25452	89,56,52	0,1,0	75,42,79	0,0,0	205	150	1	1	1.0,0.976,1.0	1.0,1.0,1.0	-0.008
25453	Tfg	Tfg	chr11	+	43904678	43904762	43904678	43904758	43907672	43907762	25453	76,118,87	0,0,0	82,48,97	0,0,1	154	150	1	1	1.0,1.0,1.0	1.0,1.0,0.99	0.003
25454	Tfg	Tfg	chr11	+	43904678	43904807	43904678	43904758	43907672	43907762	25454	174228175	0,0,0	169143186	0,0,1	199	150	1	1	1.0,1.0,1.0	1.0,1.0,0.993	0.002
25455	Tfg	Tfg	chr11	+	43904678	43904819	43904678	43904758	43907672	43907762	25455	302417327	0,0,0	313249370	0,0,1	211	150	1	1	1.0,1.0,1.0	1.0,1.0,0.996	0.001
25456	Tfg	Tfg	chr11	+	43904678	43904807	43904678	43904762	43907677	43907762	25456	127178145	0,0,6	147,92,129	2,0,0	195	150	0.616639	1	1.0,1.0,0.949	0.983,1.0,1.0	-0.011
25457	Tfg	Tfg	chr11	+	43904678	43904819	43904678	43904762	43907677	43907762	25457	138196159	0,0,6	163106142	2,0,0	207	150	0.644289	1	1.0,1.0,0.951	0.983,1.0,1.0	-0.011
25458	Tfg	Tfg	chr11	+	43904678	43904819	43904678	43904807	43907677	43907762	25458	11,20,14	0,2,0	16,14,13	0,0,0	162	150	1	1	1.0,0.903,1.0	1.0,1.0,1.0	-0.032
25460	Rnaseh1	Rnaseh1	chr6	+	45282848	45283198	45282848	45283057	45285753	45285869	25460	0,0,0	33,59,58	0,0,2	39,33,45	291	150	1	1	0.0,0.0,0.0	0.0,0.0,0.022	-0.007
25461	Rnaseh1	Rnaseh1	chr6	+	45282880	45283198	45282880	45283019	45285753	45285869	25461	27,52,32	6,2,6	52,22,33	2,4,6	329	150	0.773587	1	0.672,0.922,0.709	0.922,0.715,0.715	-0.016
25462	Rnaseh1	Rnaseh1	chr6	+	45289940	45290423	45289940	45290006	45290867	45290992	25462	70,102,89	2,3,5	77,44,53	2,2,3	567	150	0.865756	1	0.903,0.9,0.825	0.911,0.853,0.824	0.013
25463	Ccdc93	Ccdc93	chr13	+	32666526	32666639	32666526	32666635	32668215	32668298	25463	0,0,0	70,48,47	2,0,0	39,31,68	154	150	1	1	0.0,0.0,0.0	0.048,0.0,0.0	-0.016
25464	Anxa4	Anxa4	chr4	-	119200623	119200737	119200689	119200737	119199476	119199567	25464	361490381	0,2,0	385195415	0,0,0	216	150	1	1	1.0,0.994,1.0	1.0,1.0,1.0	-0.002
25465	Eri2	Eri2	chr1	-	174161431	174161596	174161437	174161596	174159812	174161336	25465	0,2,0	1,0,0	0,0,0	0,0,1	156	150	1	1	0.0,1.0,NA	NA,NA,0.0	0.5
25466	Eri2	Eri2	chr1	-	174161431	174161596	174161475	174161596	174159812	174161336	25466	5,5,6	2,0,0	5,1,8	0,0,0	194	150	1	1	0.659,1.0,1.0	1.0,1.0,1.0	-0.114
25467	Eri2	Eri2	chr1	-	174161431	174161841	174161752	174161841	174159812	174161336	25467	7,16,5	17,23,21	2,1,5	17,1,16	471	150	0.0562013	1	0.116,0.181,0.07	0.036,0.242,0.091	-0.001
25468	Eri2	Eri2	chr1	-	174161437	174161596	174161475	174161596	174159812	174161336	25468	6,3,6	2,0,0	5,1,9	0,0,0	188	150	1	1	0.705,1.0,1.0	1.0,1.0,1.0	-0.098
25469	Eri2	Eri2	chr1	-	174161437	174161841	174161752	174161841	174159812	174161336	25469	8,14,5	17,23,21	2,1,6	17,1,16	465	150	0.113077	1	0.132,0.164,0.071	0.037,0.244,0.108	-0.007
25470	Eri2	Eri2	chr1	-	174161475	174161841	174161752	174161841	174159812	174161336	25470	9,14,5	17,23,21	2,1,5	17,1,16	427	150	0.0566677	1	0.157,0.176,0.077	0.04,0.26,0.099	0.004
25471	Eri2	Eri2	chr1	-	174161748	174161841	174161752	174161841	174161544	174161596	25471	0,0,2	46,53,50	1,0,0	40,18,53	154	150	1	1	0.0,0.0,0.038	0.024,0.0,0.0	0.005
25472	Eri2	Eri2	chr1	-	174163008	174163096	174163062	174163096	174162752	174162853	25472	1,0,0	0,2,0	0,0,0	0,0,1	204	150	1	1	1.0,0.0,NA	NA,NA,0.0	0.5
25473	Eri2	Eri2	chr1	-	174168437	174168625	174168602	174168625	174167160	174167228	25473	0,0,0	21,35,38	1,0,0	40,18,27	315	150	1	1	0.0,0.0,0.0	0.012,0.0,0.0	-0.004
25474	Vrk1	Vrk1	chr6	+	124914805	124915299	124914805	124914939	124917907	124918055	25474	100122168	10,8,3	78,53,105	15,8,11	510	150	0.00283252	0.159348	0.746,0.818,0.943	0.605,0.661,0.737	0.168
25475	Vrk1	Vrk1	chr6	+	124914831	124915299	124914831	124914968	124917907	124918055	25475	97119166	5,6,2	76,51,102	6,0,5	481	150	0.600211	1	0.858,0.861,0.963	0.798,1.0,0.864	0.007
25476	Vrk1	Vrk1	chr6	+	124914831	124915299	124914831	124915185	124917907	124918055	25476	5,11,3	1,13,3	6,1,3	6,3,3	264	150	0.377293	1	0.74,0.325,0.362	0.362,0.159,0.362	0.181
25477	Vrk1	Vrk1	chr6	+	124914831	124915299	124914831	124915190	124917907	124918055	25477	2,5,0	4,4,4	0,0,0	2,3,3	259	150	0.000494476	0.0469366	0.225,0.42,0.0	0.0,0.0,0.0	0.215
25478	Vrk1	Vrk1	chr6	+	124915254	124915307	124915254	124915299	124917907	124918055	25478	8,7,7	2,5,0	16,2,10	0,0,0	158	150	0.000257408	0.0301384	0.792,0.571,1.0	1.0,1.0,1.0	-0.212
25479	Vrk1	Vrk1	chr6	+	124914821	124915299	124914821	124914968	124943654	124943819	25479	105117166	19,13,15	77,51,107	11,5,20	481	150	0.492479	1	0.633,0.737,0.775	0.686,0.761,0.625	0.024
25480	Vrk1	Vrk1	chr6	+	124914830	124915299	124914830	124915185	124943654	124943819	25480	13,9,3	11,11,12	7,1,8	9,5,6	264	150	0.954893	1	0.402,0.317,0.124	0.306,0.102,0.431	0.001
25481	Vrk1	Vrk1	chr6	+	124914900	124915299	124914900	124915190	124943654	124943819	25481	10,3,0	9,13,10	1,0,5	7,6,10	259	150	0.345756	1	0.392,0.118,0.0	0.076,0.0,0.225	0.07
25482	Vrk1	Vrk1	chr6	+	124915254	124915307	124915254	124915299	124943654	124943819	25482	12,23,16	10,3,0	31,10,12	1,0,5	158	150	0.229932	1	0.533,0.879,1.0	0.967,1.0,0.695	-0.083
25483	Vrk1	Vrk1	chr6	+	124957085	124957512	124957085	124957155	124958010	124958098	25483	1,0,0	144181146	2,1,0	128,76,129	507	150	1	1	0.002,0.0,0.0	0.005,0.004,0.0	-0.002
25484	Vrk1	Vrk1	chr6	+	124961987	124962242	124961987	124962173	124964047	124964180	25484	0,0,2	0,0,2	0,0,0	0,0,1	219	150	1	1	NA,NA,0.407	NA,NA,0.0	0.407
25485	Vrk1	Vrk1	chr6	+	124961993	124962303	124961993	124962173	124964047	124964180	25485	131223158	0,0,2	135110140	0,0,1	280	150	1	1	1.0,1.0,0.977	1.0,1.0,0.987	-0.003
25486	Vrk1	Vrk1	chr6	+	124961993	124962303	124961993	124962242	124964047	124964180	25486	215297244	0,0,2	213168234	0,0,0	211	150	1	1	1.0,1.0,0.989	1.0,1.0,1.0	-0.004
25487	Vrk1	Vrk1	chr6	+	124968601	124968780	124968601	124968709	124976615	124976760	25487	216305272	1,0,0	229190238	0,0,0	221	150	1	1	0.993,1.0,1.0	1.0,1.0,1.0	-0.002
25488	Rpl7	Rpl7	chr5	+	3217183	3217310	3217183	3217198	3217836	3217981	25488	0,0,0	148918862049	0,0,2	174610681757	262	150	1	1	0.0,0.0,0.0	0.0,0.0,0.001	0
25489	Rpl7	Rpl7	chr5	+	3217183	3217531	3217183	3217198	3217836	3217981	25489	0,0,0	148918862049	1,0,0	174610681757	483	150	1	1	0.0,0.0,0.0	0.0,0.0,0.0	0
25490	Rpl7	Rpl7	chr5	+	3217183	3217548	3217183	3217198	3217836	3217981	25490	4,0,4	148918862049	0,1,3	174610681757	500	150	1	1	0.001,0.0,0.001	0.0,0.0,0.001	0
25491	Rpl7	Rpl7	chr5	+	3217183	3217680	3217183	3217198	3217836	3217981	25491	0,0,0	148918862049	0,2,0	174610681757	632	150	1	1	0.0,0.0,0.0	0.0,0.0,0.0	0
25493	Rpl7	Rpl7	chr5	+	3217183	3217548	3217183	3217310	3217836	3217981	25493	4,0,4	0,0,0	0,1,3	0,0,2	388	150	1	1	1.0,NA,1.0	NA,1.0,0.367	0.317
25495	Rpl7	Rpl7	chr5	+	3217183	3217548	3217183	3217531	3217836	3217981	25495	4,0,4	0,0,0	0,1,3	1,0,0	167	150	1	1	1.0,NA,1.0	0.0,1.0,1.0	0.333
25497	Rpl7	Rpl7	chr5	+	3217183	3217680	3217183	3217548	3217836	3217981	25497	0,0,0	4,0,4	0,2,0	0,1,3	282	150	1	1	0.0,NA,0.0	NA,0.515,0.0	-0.258
25498	Rpl7	Rpl7	chr5	+	3219650	3219873	3219650	3219860	3220127	3220192	25498	2,0,0	161919712198	0,0,4	192311631902	163	150	1	1	0.001,0.0,0.0	0.0,0.0,0.002	0
25499	Emc4	Emc4	chr3	-	99170896	99171057	99171015	99171057	99169710	99170494	25499	214332266	3,5,2	245189290	0,1,5	269	150	0.319263	1	0.975,0.974,0.987	1.0,0.991,0.97	-0.008
25500	Emc4	Emc4	chr3	-	99174095	99174218	99174103	99174218	99171245	99171399	25500	0,4,1	197225265	5,0,0	214126262	158	150	1	1	0.0,0.017,0.004	0.022,0.0,0.0	0
25501	Katnbl1	Katnbl1	chr3	+	99215800	99215841	99215800	99215837	99217176	99217456	25501	59,63,69	2,1,0	81,34,68	0,0,1	154	150	1	1	0.966,0.984,1.0	1.0,1.0,0.985	-0.012
25502	Katnbl1	Katnbl1	chr3	+	99217176	99217456	99217176	99217219	99218577	99218696	25502	107,106,97	3,0,0	99,49,89	0,0,0	387	150	1	1	0.933,1.0,1.0	1.0,1.0,1.0	-0.022
25503	Katnbl1	Katnbl1	chr3	+	99221036	99221130	99221036	99221116	99223947	99225789	25503	64,72,90	2,2,0	82,44,98	0,0,0	164	150	0.786538	1	0.967,0.971,1.0	1.0,1.0,1.0	-0.021
25504	Emc7	Emc7	chr3	+	99263932	99264278	99263932	99264018	99268439	99268559	25504	33,41,42	5,9,7	24,18,51	5,2,10	410	150	0.942406	1	0.707,0.625,0.687	0.637,0.767,0.651	-0.012
25505	Emc7	Emc7	chr3	+	99263976	99264296	99263976	99264278	99268439	99268559	25505	204285278	0,0,1	227187296	0,0,0	168	150	1	1	1.0,1.0,0.996	1.0,1.0,1.0	-0.001
25506	Emc7	Emc7	chr3	+	99264017	99264278	99264017	99264135	99268439	99268559	25506	0,0,1	4,2,2	0,0,0	0,0,5	293	150	1	1	0.0,0.0,0.204	NA,NA,0.0	0.068
25507	Frmd6	Frmd6	chr6	+	89403246	89403402	89403246	89403401	89404129	89404195	25507	118114115	0,0,2	89,52,124	0,0,0	151	150	1	1	1.0,1.0,0.983	1.0,1.0,1.0	-0.006
25508	Tyro3	Tyro3	chr3	+	106779916	106780100	106779916	106780056	106780462	106780563	25508	53,51,50	0,1,0	34,19,48	0,0,0	194	150	1	1	1.0,0.975,1.0	1.0,1.0,1.0	-0.008
25509	Tyro3	Tyro3	chr3	+	106787740	106788034	106787740	106787885	106788281	106788411	25509	0,0,0	61104103	2,0,0	76,30,100	299	150	1	1	0.0,0.0,0.0	0.013,0.0,0.0	-0.004
25510	Tyro3	Tyro3	chr3	+	106787740	106788123	106787740	106787885	106788281	106788411	25510	0,0,2	61104103	0,0,0	76,30,100	388	150	1	1	0.0,0.0,0.007	0.0,0.0,0.0	0.002
25511	Tyro3	Tyro3	chr3	+	106787740	106788123	106787740	106788034	106788281	106788411	25511	0,0,2	0,0,0	0,0,0	2,0,0	239	150	1	1	NA,NA,1.0	0.0,NA,NA	1
25512	Tyro3	Tyro3	chr3	+	106790321	106790414	106790321	106790410	106791295	106791405	25512	8,9,10	0,0,1	2,2,4	0,0,0	154	150	1	1	1.0,1.0,0.907	1.0,1.0,1.0	-0.031
25513	Ltbr	Ltbr	chr4	-	158114172	158114321	158114179	158114321	158113749	158113846	25513	0,1,0	127202176	1,0,0	165,91,166	157	150	1	1	0.0,0.005,0.0	0.006,0.0,0.0	0
25514	Uggt2	Uggt2	chr15	-	96108506	96108813	96108730	96108813	96104248	96104344	25514	0,0,2	25,38,44	5,0,5	23,19,37	374	150	0.00853619	0.330789	0.0,0.0,0.018	0.08,0.0,0.051	-0.038
25515	Uggt2	Uggt2	chr15	-	96191930	96192134	96192080	96192134	96191280	96191366	25515	0,0,0	18,28,14	0,0,1	19,14,21	300	150	1	1	0.0,0.0,0.0	0.0,0.0,0.023	-0.008
25516	Meis2	Meis2	chr3	-	102941735	102942001	102941768	102942001	102939920	102940062	25516	0,0,3	46,52,46	1,0,0	26,27,51	183	150	1	1	0.0,0.0,0.051	0.031,0.0,0.0	0.007
25517	Glmn	Glmn	chr14	+	2215054	2215128	2215054	2215127	2217538	2217623	25517	38,39,36	2,0,0	31,23,45	0,0,0	151	150	1	1	0.95,1.0,1.0	1.0,1.0,1.0	-0.017
25518	Rpap3	Rpap3	chr7	-	128819232	128819331	128819268	128819331	128816949	128817170	25518	156197178	6,4,4	148,90,156	5,9,6	186	150	0.0624906	1	0.954,0.975,0.973	0.96,0.89,0.954	0.033
25519	Rpap3	Rpap3	chr7	-	128834146	128834273	128834155	128834273	128831789	128831917	25519	4,2,3	96146116	2,0,2	99,58,111	159	150	0.286422	1	0.038,0.013,0.024	0.019,0.0,0.017	0.013
25521	Rpap3	Rpap3	chr7	-	128839514	128839748	128839518	128839748	128838378	128838537	25521	0,1,0	4,2,2	0,2,1	0,4,6	154	150	1	1	0.0,0.328,0.0	NA,0.328,0.14	-0.125
25522	Rpap3	Rpap3	chr7	-	128839514	128839919	128839857	128839919	128838378	128838537	25522	19,41,44	3,3,7	23,7,43	3,5,1	493	150	0.897852	1	0.658,0.806,0.657	0.7,0.299,0.929	0.064
25523	Rpap3	Rpap3	chr7	-	128839514	128840006	128839882	128840006	128838378	128838537	25523	19,41,44	40,46,63	24,7,43	41,31,46	518	150	0.464997	1	0.121,0.205,0.168	0.145,0.061,0.213	0.025
25524	Actb	Actb	chr12	+	11663111	11663187	11663111	11663183	11664123	11664252	25524	0,3,0	121861411216426	0,0,2	12179660510406	154	150	1	1	0.0,0.0,0.0	0.0,0.0,0.0	0
25525	Actb	Actb	chr12	+	11663111	11663248	11663111	11663183	11664123	11664252	25525	0,0,3	121861411216426	0,0,0	12179660510406	215	150	1	1	0.0,0.0,0.0	0.0,0.0,0.0	0
25526	Actb	Actb	chr12	+	11663111	11663401	11663111	11663183	11664123	11664252	25526	0,0,1	121861411216426	0,0,0	12179660510406	368	150	1	1	0.0,0.0,0.0	0.0,0.0,0.0	0
25527	Actb	Actb	chr12	+	11663111	11663248	11663111	11663187	11664123	11664252	25527	0,0,3	0,3,0	0,0,0	0,0,2	211	150	1	1	NA,0.0,1.0	NA,NA,0.0	0.5
25528	Actb	Actb	chr12	+	11663111	11663401	11663111	11663187	11664123	11664252	25528	0,0,1	0,3,0	0,0,0	0,0,2	364	150	1	1	NA,0.0,1.0	NA,NA,0.0	0.5
25530	Actb	Actb	chr12	+	11664007	11664252	11664007	11664251	11664339	11664579	25530	104751476712004	5,18,15	8373647210480	0,7,6	151	150	1	1	1.0,0.999,0.999	1.0,0.999,0.999	0
25531	Actb	Actb	chr12	+	11664347	11664733	11664347	11664579	11665045	11665484	25531	113147139	147462052216267	77,39,63	12558891714361	304	150	1	1	0.004,0.004,0.004	0.003,0.002,0.002	0.002
25532	Actb	Actb	chr12	+	11665045	11665484	11665045	11665482	11665574	11665756	25532	128451832714958	0,0,2	11241776712554	0,0,0	152	150	1	1	1.0,1.0,1.0	1.0,1.0,1.0	0
25533	Rnf126	Rnf126	chr7	+	9944797	9944870	9944797	9944866	9944931	9945001	25533	0,0,1	301422330	2,0,0	323197311	154	150	1	1	0.0,0.0,0.003	0.006,0.0,0.0	-0.001
25534	Rnf126	Rnf126	chr7	+	9945250	9945344	9945250	9945340	9945426	9945542	25534	310423327	10,24,21	332193367	9,4,17	154	150	0.0532165	0.997288	0.968,0.945,0.938	0.973,0.979,0.955	-0.019
25535	Fsip1	Fsip1	chr3	-	105197839	105197997	105197896	105197997	105195311	105195422	25535	10,21,19	0,0,0	31,9,11	1,0,0	207	150	1	1	1.0,1.0,1.0	0.957,1.0,1.0	0.014
25536	Fsip1	Fsip1	chr3	-	105212974	105213147	105213014	105213147	105211631	105211815	25536	0,0,0	32,54,41	0,0,2	32,13,45	190	150	1	1	0.0,0.0,0.0	0.0,0.0,0.034	-0.011
25537	Gpr176	Gpr176	chr3	-	105279515	105279893	105279715	105279893	105278506	105278610	25537	0,0,2	1,0,0	0,0,2	0,0,0	350	150	1	1	0.0,NA,1.0	NA,NA,1.0	-0.5
25538	Eif2ak4	Eif2ak4	chr3	+	105388152	105388310	105388152	105388306	105389404	105389940	25538	19,38,18	0,0,0	21,13,19	0,0,2	154	150	1	1	1.0,1.0,1.0	1.0,1.0,0.902	0.033
25539	Eif2ak4	Eif2ak4	chr3	+	105399570	105399648	105399570	105399640	105402101	105402185	25539	0,1,0	14,23,17	0,0,1	21,5,18	158	150	1	1	0.0,0.04,0.0	0.0,0.0,0.05	-0.003
25540	Eif2ak4	Eif2ak4	chr3	+	105410724	105410912	105410724	105410826	105412601	105412655	25540	2,2,1	39,51,27	8,0,1	21,19,22	236	150	0.0552869	1	0.032,0.024,0.023	0.195,0.0,0.028	-0.048
25541	Eif2ak4	Eif2ak4	chr3	+	105420901	105421296	105420901	105421070	105422185	105422302	25541	0,0,1	25,41,36	0,0,1	23,14,26	376	150	1	1	0.0,0.0,0.011	0.0,0.0,0.015	-0.001
25542	Eif2ak4	Eif2ak4	chr3	+	105426820	105427313	105426820	105426925	105428490	105428619	25542	25,57,33	3,0,0	36,18,51	2,1,0	538	150	0.378161	1	0.699,1.0,1.0	0.834,0.834,1.0	0.01
25543	Eif2ak4	Eif2ak4	chr3	+	105430805	105430892	105430805	105430886	105434435	105434548	25543	23,55,50	0,3,0	36,21,41	0,0,0	156	150	1	1	1.0,0.946,1.0	1.0,1.0,1.0	-0.018
25544	LOC120102923	LOC120102923	chr5	+	110181203	110181678	110181203	110181353	110186017	110186201	25544	0,0,2	0,3,5	0,0,0	3,0,2	475	150	1	1	NA,0.0,0.112	0.0,NA,0.0	0.056
25545	Srp14	Srp14	chr3	-	105445023	105445136	105445026	105445136	105443222	105443255	25545	256350303	0,0,2	284161288	0,0,0	153	150	1	1	1.0,1.0,0.993	1.0,1.0,1.0	-0.002
25546	Srp14	Srp14	chr3	-	105445722	105445875	105445732	105445875	105445560	105445633	25546	1,3,2	3,3,6	0,3,1	6,5,1	160	150	0.323638	1	0.238,0.484,0.238	0.0,0.36,0.484	0.039
25547	Srp14	Srp14	chr3	-	105445722	105445875	105445773	105445875	105445560	105445633	25547	1,3,2	185228206	0,3,1	211,94,184	201	150	1	1	0.004,0.01,0.007	0.0,0.023,0.004	-0.002
25548	Srp14	Srp14	chr3	-	105445722	105445875	105445774	105445875	105445560	105445633	25548	1,3,2	0,0,2	0,3,1	0,0,0	202	150	1	1	1.0,1.0,0.426	NA,1.0,1.0	-0.191
25549	Srp14	Srp14	chr3	-	105445732	105445875	105445773	105445875	105445560	105445633	25549	3,3,6	185228206	6,5,1	211,94,184	191	150	0.633642	1	0.013,0.01,0.022	0.022,0.04,0.004	-0.007
25550	Srp14	Srp14	chr3	-	105445732	105445875	105445774	105445875	105445560	105445633	25550	3,3,6	0,0,2	6,5,1	0,0,0	192	150	1	1	1.0,1.0,0.701	1.0,1.0,1.0	-0.1
25551	Srp14	Srp14	chr3	-	105445773	105445875	105445774	105445875	105445560	105445633	25551	185228206	0,0,2	211,94,184	0,0,0	151	150	1	1	1.0,1.0,0.99	1.0,1.0,1.0	-0.003
25552	Ccdc9b	Ccdc9b	chr3	-	105740223	105740602	105740479	105740602	105739940	105739980	25552	0,2,4	2,1,5	0,1,0	0,0,1	406	150	1	1	0.0,0.425,0.228	NA,1.0,0.0	-0.282
25553	Ccdc9b	Ccdc9b	chr3	-	105740223	105740602	105740504	105740602	105739940	105739980	25553	4,4,10	0,0,5	1,1,3	1,0,0	431	150	0.0622179	1	1.0,1.0,0.41	0.258,1.0,1.0	0.051
25554	Ccdc9b	Ccdc9b	chr3	-	105740223	105740602	105740511	105740602	105739940	105739980	25554	4,4,11	8,6,9	2,1,3	6,7,4	438	150	0.0431265	0.883169	0.146,0.186,0.295	0.102,0.047,0.204	0.091
25555	Ccdc9b	Ccdc9b	chr3	-	105740479	105740602	105740504	105740602	105739940	105739980	25555	6,3,11	0,0,5	1,0,4	1,0,0	175	150	1	1	1.0,1.0,0.653	0.462,NA,1.0	0.153
25556	Ccdc9b	Ccdc9b	chr3	-	105740479	105740602	105740511	105740602	105739940	105739980	25556	6,3,12	8,6,9	2,0,4	6,7,4	182	150	0.0541187	1	0.382,0.292,0.524	0.216,0.0,0.452	0.177
25557	Ccdc9b	Ccdc9b	chr3	-	105740504	105740602	105740511	105740602	105739940	105739980	25557	0,0,6	8,6,9	2,0,0	6,7,4	157	150	0.0446918	0.902981	0.0,0.0,0.389	0.242,0.0,0.0	0.049
25558	Ccdc9b	Ccdc9b	chr3	-	105741582	105741724	105741669	105741724	105741308	105741364	25558	3,8,3	3,2,2	0,4,7	2,1,1	237	150	0.939802	1	0.388,0.717,0.487	0.0,0.717,0.816	0.02
25559	Ccdc9b	Ccdc9b	chr3	-	105741626	105741826	105741669	105741826	105741308	105741364	25559	21,32,14	3,2,2	15,14,18	2,1,1	193	150	0.457619	1	0.845,0.926,0.845	0.854,0.916,0.933	-0.029
25560	Knstrn	Knstrn	chr3	+	105801171	105801312	105801171	105801263	105804729	105804856	25560	9,8,3	125243205	1,1,2	170,86,137	199	150	0.0123946	0.417649	0.051,0.024,0.011	0.004,0.009,0.011	0.021
25561	Knstrn	Knstrn	chr3	+	105809412	105809518	105809412	105809517	105809684	105809778	25561	174200201	0,1,0	191,89,177	0,0,0	151	150	1	1	1.0,0.995,1.0	1.0,1.0,1.0	-0.002
25562	Ivd	Ivd	chr3	+	105868889	105869020	105868889	105868994	105869100	105869173	25562	2,0,0	61,110,74	0,0,0	44,63,90	176	150	1	1	0.027,0.0,0.0	0.0,0.0,0.0	0.009
25563	Ccdc32	Ccdc32	chr3	-	106008838	106009088	106008934	106009088	106003212	106003369	25563	51,83,61	0,0,3	65,41,55	0,0,0	246	150	1	1	1.0,1.0,0.925	1.0,1.0,1.0	-0.025
25564	Ccdc32	Ccdc32	chr3	-	106010823	106010930	106010912	106010930	106008838	106009088	25564	0,0,0	0,1,0	0,3,1	0,1,0	239	150	1	1	NA,0.0,NA	NA,0.653,1.0	-0.827
25565	Ccdc32	Ccdc32	chr3	-	106010823	106010930	106010916	106010930	106008838	106009088	25565	0,0,0	39,47,64	0,3,1	59,33,52	243	150	1	1	0.0,0.0,0.0	0.0,0.053,0.012	-0.022
25566	Ccdc32	Ccdc32	chr3	-	106010823	106010930	106010925	106010930	106008838	106009088	25566	0,0,0	0,0,3	0,3,1	0,0,1	252	150	1	1	NA,NA,0.0	NA,1.0,0.373	-0.686
25567	Ccdc32	Ccdc32	chr3	-	106010912	106010930	106010916	106010930	106008838	106009088	25567	0,1,0	39,47,64	0,1,0	59,33,52	154	150	1	1	0.0,0.02,0.0	0.0,0.029,0.0	-0.003
25568	Ccdc32	Ccdc32	chr3	-	106010912	106010930	106010925	106010930	106008838	106009088	25568	0,1,0	0,0,3	0,1,0	0,0,1	163	150	1	1	NA,1.0,0.0	NA,1.0,0.0	0
25569	Ccdc32	Ccdc32	chr3	-	106010916	106010930	106010925	106010930	106008838	106009088	25569	39,47,64	0,0,3	59,33,52	0,0,1	159	150	1	1	1.0,1.0,0.953	1.0,1.0,0.98	-0.009
25570	Spint1	Spint1	chr3	+	106231081	106231366	106231081	106231362	106231584	106232127	25570	0,0,0	1,0,0	0,1,0	0,0,0	154	150	1	1	0.0,NA,NA	NA,1.0,NA	-1
25571	Spint1	Spint1	chr3	+	106231081	106231437	106231081	106231362	106231584	106232127	25571	2,0,4	1,0,0	0,2,6	0,0,0	225	150	1	1	0.571,NA,1.0	NA,1.0,1.0	-0.215
25572	Spint1	Spint1	chr3	+	106231081	106231437	106231081	106231366	106231584	106232127	25572	0,0,2	0,0,0	0,1,3	0,1,0	221	150	1	1	NA,NA,1.0	NA,0.404,1.0	0.298
25573	Spint1	Spint1	chr3	+	106231083	106231363	106231083	106231362	106231584	106232127	25573	49,43,51	1,0,0	33,24,47	0,0,0	151	150	1	1	0.98,1.0,1.0	1.0,1.0,1.0	-0.007
25574	Spint1	Spint1	chr3	+	106231083	106231366	106231083	106231363	106231584	106232127	25574	0,0,0	49,43,51	0,1,0	33,24,47	153	150	1	1	0.0,0.0,0.0	0.0,0.039,0.0	-0.013
25575	Spint1	Spint1	chr3	+	106242637	106242808	106242637	106242692	106242979	106243027	25575	92,116,97	1,0,4	82,74,99	2,2,1	266	150	0.857002	1	0.981,1.0,0.932	0.959,0.954,0.982	0.006
25576	Dll4	Dll4	chr3	+	106322022	106322192	106322022	106322124	106322366	106322586	25576	0,0,2	0,0,0	4,0,1	2,0,0	218	150	1	1	NA,NA,1.0	0.579,NA,1.0	0.211
25577	Ino80	Ino80	chr3	-	106447933	106448364	106448221	106448364	106447540	106447710	25577	0,5,0	46,45,55	0,0,0	33,25,28	438	150	1	1	0.0,0.037,0.0	0.0,0.0,0.0	0.012
25578	RGD1310553	RGD1310553	chr9	+	45371395	45371741	45371395	45371563	45373359	45373526	25578	0,0,0	35,37,38	0,0,1	39,47,36	328	150	1	1	0.0,0.0,0.0	0.0,0.0,0.013	-0.004
25579	Oip5	Oip5	chr3	-	106602566	106602693	106602626	106602693	106600067	106600190	25579	0,0,0	70,82,89	2,1,0	68,39,74	210	150	1	1	0.0,0.0,0.0	0.021,0.018,0.0	-0.013
25581	Sesn2	Sesn2	chr5	-	144709918	144710251	144710053	144710251	144709592	144709775	25581	0,0,0	85141104	0,2,1	142,85,116	285	150	1	1	0.0,0.0,0.0	0.0,0.012,0.005	-0.006
25582	Sesn2	Sesn2	chr5	-	144710049	144710251	144710053	144710251	144709592	144709775	25582	0,0,0	85141104	2,0,0	142,85,116	154	150	1	1	0.0,0.0,0.0	0.014,0.0,0.0	-0.005
25583	LOC102553252	LOC102553252	chr10	+	101018449	101018614	101018449	101018602	101019058	101019202	25583	14,18,9	0,0,1	15,1,13	0,0,0	162	150	1	1	1.0,1.0,0.893	1.0,1.0,1.0	-0.036
25584	Pkd2	Pkd2	chr14	-	5263143	5263372	5263265	5263372	5258039	5258207	25584	41,65,51	1,4,1	36,34,36	0,0,0	272	150	0.0895922	1	0.958,0.9,0.966	1.0,1.0,1.0	-0.059
25585	Pkd2	Pkd2	chr14	-	5266359	5266658	5266407	5266658	5265192	5265417	25585	1,3,0	32,48,41	2,0,5	63,35,48	198	150	0.339369	1	0.023,0.045,0.0	0.023,0.0,0.073	-0.009
25586	Pkd2	Pkd2	chr14	-	5267966	5268200	5268066	5268200	5266407	5266658	25586	0,0,2	46,52,49	0,0,0	61,31,62	250	150	1	1	0.0,0.0,0.024	0.0,0.0,0.0	0.008
25587	Ndufaf1	Ndufaf1	chr3	-	106649839	106650019	106649983	106650019	106644491	106645134	25587	0,0,0	1,0,0	0,1,0	0,0,0	294	150	1	1	0.0,NA,NA	NA,1.0,NA	-1
25590	Rtf1	Rtf1	chr3	+	106694172	106694287	106694172	106694286	106694973	106695085	25590	144189240	1,0,0	156113163	0,0,0	151	150	1	1	0.993,1.0,1.0	1.0,1.0,1.0	-0.002
25591	Rtf1	Rtf1	chr3	+	106710243	106710331	106710243	106710305	106710421	106710529	25591	182238154	0,2,2	165,78,171	0,0,0	176	150	1	1	1.0,0.99,0.985	1.0,1.0,1.0	-0.008
25592	Rtf1	Rtf1	chr3	+	106711911	106712265	106711911	106712049	106713291	106713369	25592	164245230	0,0,1	179138188	2,0,2	366	150	0.782143	1	1.0,1.0,0.99	0.973,1.0,0.975	0.014
25593	Cyb561	Cyb561	chr10	-	90881987	90882199	90882095	90882199	90880967	90881066	25593	6,2,2	0,0,0	1,3,3	0,0,1	258	150	1	1	1.0,1.0,1.0	1.0,1.0,0.636	0.121
25594	Mga	Mga	chr3	+	106900419	106901087	106900419	106900853	106903030	106903376	25594	62,54,57	1,0,0	48,26,74	0,0,0	384	150	1	1	0.96,1.0,1.0	1.0,1.0,1.0	-0.013
25595	Mga	Mga	chr3	+	106917678	106918302	106917678	106917857	106922781	106923072	25595	222221196	0,0,0	148,95,207	1,2,0	595	150	0.803682	1	1.0,1.0,1.0	0.974,0.923,1.0	0.034
25596	Mapkbp1	Mapkbp1	chr3	+	106993168	106993368	106993168	106993363	106993525	106993610	25596	1,0,0	18,17,10	0,0,0	15,4,19	155	150	1	1	0.051,0.0,0.0	0.0,0.0,0.0	0.017
25597	Jmjd7	Jmjd7	chr3	+	106998453	106998837	106998453	106998547	107002003	107002157	25597	1,0,0	21,28,28	0,0,0	14,12,19	440	150	1	1	0.016,0.0,0.0	0.0,0.0,0.0	0.005
25598	Jmjd7	Jmjd7	chr3	+	107002233	107002487	107002233	107002339	107002783	107002844	25598	17,19,20	0,0,4	13,25,12	6,3,1	298	150	0.0473956	0.933843	1.0,1.0,0.716	0.522,0.807,0.858	0.176
25599	Pla2g4b	Pla2g4b	chr3	+	107005492	107005723	107005492	107005561	107006622	107006719	25599	18,20,29	0,2,0	22,13,17	0,2,2	312	150	0.204718	1	1.0,0.828,1.0	1.0,0.758,0.803	0.089
25600	Pla2g4b	Pla2g4b	chr3	+	107007783	107008149	107007783	107007875	107008346	107008477	25600	24,39,30	1,0,0	23,17,26	0,0,0	424	150	1	1	0.895,1.0,1.0	1.0,1.0,1.0	-0.035
25601	Tmem87a	Tmem87a	chr3	-	107352856	107353313	107353004	107353313	107352177	107352238	25601	0,0,1	0,0,0	0,0,0	0,1,0	298	150	1	1	NA,NA,1.0	NA,0.0,NA	1
25602	Tmem87a	Tmem87a	chr3	-	107352856	107353313	107353103	107353313	107352177	107352238	25602	0,0,1	3,7,3	0,0,0	0,3,8	397	150	1	1	0.0,0.0,0.112	NA,0.0,0.0	0.037
25604	Tmem87a	Tmem87a	chr3	-	107353004	107353313	107353103	107353313	107352177	107352238	25604	0,0,0	3,7,3	0,1,0	0,3,8	249	150	1	1	0.0,0.0,0.0	NA,0.167,0.0	-0.084
25605	Tmem87a	Tmem87a	chr3	-	107353004	107353313	107353174	107353313	107352177	107352238	25605	0,0,0	0,1,0	0,1,0	0,0,0	320	150	1	1	NA,0.0,NA	NA,1.0,NA	-1
25606	Tmem87a	Tmem87a	chr3	-	107353103	107353313	107353174	107353313	107352177	107352238	25606	3,7,3	0,1,0	0,3,8	0,0,0	221	150	1	1	1.0,0.826,1.0	NA,1.0,1.0	-0.058
25607	Tmem87a	Tmem87a	chr3	-	107353174	107353516	107353343	107353516	107352177	107352238	25607	0,1,0	2,6,0	0,0,0	0,2,3	319	150	1	1	0.0,0.073,NA	NA,0.0,0.0	0.036
25608	Tmem87a	Tmem87a	chr3	-	107353174	107353516	107353377	107353516	107352177	107352238	25608	1,3,0	185166160	2,0,1	135,97,175	353	150	1	1	0.002,0.008,0.0	0.006,0.0,0.002	0.001
25609	Tmem87a	Tmem87a	chr3	-	107353343	107353516	107353377	107353516	107352177	107352238	25609	3,6,0	185166160	0,2,3	135,97,175	184	150	0.718101	1	0.013,0.029,0.0	0.0,0.017,0.014	0.004
25610	Dnaja4	Dnaja4	chr8	+	55094967	55095162	55094967	55095072	55095696	55095924	25610	0,0,0	63,73,72	2,0,0	83,49,120	240	150	1	1	0.0,0.0,0.0	0.015,0.0,0.0	-0.005
25611	Dnaja4	Dnaja4	chr8	+	55095696	55095924	55095696	55095908	55096834	55097065	25611	82,54,86	1,0,0	87,52,75	0,0,0	166	150	1	1	0.987,1.0,1.0	1.0,1.0,1.0	-0.004
25612	Crabp1	Crabp1	chr8	+	55151314	55151803	55151314	55151498	55152005	55152184	25612	2,3,1	300439358	0,5,0	321239426	455	150	1	1	0.002,0.002,0.001	0.0,0.007,0.0	-0.001
25613	Crabp1	Crabp1	chr8	+	55151734	55152136	55151734	55152109	55154712	55154826	25613	57,90,54	0,1,0	55,52,90	0,0,0	177	150	1	1	1.0,0.987,1.0	1.0,1.0,1.0	-0.004
25614	Crabp1	Crabp1	chr8	+	55151734	55152184	55151734	55152109	55154712	55154826	25614	501665621	0,1,0	496357618	0,0,0	225	150	1	1	1.0,0.998,1.0	1.0,1.0,1.0	-0.001
25615	Crabp1	Crabp1	chr8	+	55151734	55152184	55151734	55152136	55154712	55154826	25615	444575567	0,0,0	443305528	2,0,0	198	150	1	1	1.0,1.0,1.0	0.994,1.0,1.0	0.002
25616	Ganc	Ganc	chr3	+	107353368	107354517	107353368	107353745	107355710	107355773	25616	26,26,32	4,0,0	22,11,33	0,0,0	922	150	0.105052	1	0.514,1.0,1.0	1.0,1.0,1.0	-0.162
25617	Zfp106	Zfp106	chr3	-	107462979	107463126	107462983	107463126	107459231	107462618	25617	197241208	0,1,0	168114251	0,0,0	154	150	1	1	1.0,0.996,1.0	1.0,1.0,1.0	-0.001
25618	Zfp106	Zfp106	chr3	-	107464850	107465118	107465046	107465118	107462979	107463126	25618	3,0,0	187212179	0,0,0	197,96,199	346	150	1	1	0.007,0.0,0.0	0.0,0.0,0.0	0.002
25619	Zfp106	Zfp106	chr3	-	107485127	107487293	107487045	107487293	107483345	107483961	25619	108,127,99	0,1,0	115,59,94	0,0,0	2068	150	1	1	1.0,0.902,1.0	1.0,1.0,1.0	-0.033
25620	Zfp106	Zfp106	chr3	-	107510333	107510493	107510339	107510493	107501959	107502044	25620	122113108	6,1,0	151,73,128	0,0,2	156	150	0.700599	1	0.951,0.991,1.0	1.0,1.0,0.984	-0.014
25621	Lrrc57	Lrrc57	chr3	-	107552422	107552561	107552470	107552561	107551528	107551797	25621	55,73,88	4,0,6	68,31,67	1,4,1	198	150	0.429121	1	0.912,1.0,0.917	0.981,0.854,0.981	0.004
25622	Lrrc57	Lrrc57	chr3	-	107552470	107552773	107552667	107552773	107551528	107551797	25622	4,0,8	1,5,5	1,4,2	0,3,0	347	150	0.0327718	0.753156	0.634,0.0,0.409	1.0,0.366,1.0	-0.441
25623	Lrrc57	Lrrc57	chr3	-	107552961	107553256	107553147	107553256	107552667	107552773	25623	37,61,68	0,0,0	54,23,51	0,0,1	336	150	1	1	1.0,1.0,1.0	1.0,1.0,0.958	0.014
25624	Lrrc57	Lrrc57	chr3	-	107553022	107553157	107553147	107553157	107552667	107552773	25624	3,5,5	0,0,0	2,1,2	0,0,1	275	150	1	1	1.0,1.0,1.0	1.0,1.0,0.522	0.159
25625	Lrrc57	Lrrc57	chr3	-	107553080	107553210	107553147	107553210	107552667	107552773	25625	0,0,1	0,0,0	0,0,0	0,0,1	217	150	1	1	NA,NA,1.0	NA,NA,0.0	1
25626	LOC102551220	LOC102551220	chr17	-	30747175	30747619	30747348	30747619	30746395	30746648	25626	0,0,0	8,6,6	0,1,0	2,7,5	323	150	1	1	0.0,0.0,0.0	0.0,0.062,0.0	-0.021
25627	LOC102551220	LOC102551220	chr17	-	30747175	30747619	30747429	30747619	30746395	30746648	25627	0,0,0	0,2,0	0,1,0	0,0,0	404	150	1	1	NA,0.0,NA	NA,1.0,NA	-1
25628	LOC102551220	LOC102551220	chr17	-	30747175	30747619	30747458	30747619	30746395	30746648	25628	0,0,0	0,0,2	2,1,0	0,0,0	433	150	1	1	NA,NA,0.0	1.0,1.0,NA	-1
25629	LOC102551220	LOC102551220	chr17	-	30747348	30747619	30747429	30747619	30746395	30746648	25629	8,6,6	0,2,0	2,7,5	0,0,0	231	150	1	1	1.0,0.661,1.0	1.0,1.0,1.0	-0.113
25630	LOC102551220	LOC102551220	chr17	-	30747348	30747619	30747458	30747619	30746395	30746648	25630	8,6,6	0,0,2	4,7,5	0,0,0	260	150	1	1	1.0,1.0,0.634	1.0,1.0,1.0	-0.122
25632	Ubr1	Ubr1	chr3	-	107845409	107845511	107845413	107845511	107843834	107843928	25632	0,0,0	25,21,14	0,0,1	28,8,23	154	150	1	1	0.0,0.0,0.0	0.0,0.0,0.041	-0.014
25633	Ubr1	Ubr1	chr3	-	107921322	107921701	107921620	107921701	107911055	107911312	25633	0,0,0	21,27,19	1,1,0	22,14,23	448	150	1	1	0.0,0.0,0.0	0.015,0.023,0.0	-0.013
25634	Tubgcp4	Tubgcp4	chr3	+	108165607	108165746	108165607	108165742	108167140	108167257	25634	0,2,0	27,38,31	0,0,0	31,15,29	154	150	1	1	0.0,0.049,0.0	0.0,0.0,0.0	0.016
25635	Per3	Per3	chr5	-	161467435	161467678	161467470	161467678	161466130	161466819	25635	1,2,1	0,0,1	2,1,1	0,0,2	185	150	0.538901	1	1.0,1.0,0.448	1.0,1.0,0.288	0.053
25636	Per3	Per3	chr5	-	161467450	161467678	161467470	161467678	161466130	161466819	25636	15,20,19	0,0,1	15,8,12	0,0,2	170	150	1	1	1.0,1.0,0.944	1.0,1.0,0.841	0.034
25637	Per3	Per3	chr5	-	161467435	161467681	161467470	161467681	161466130	161466822	25637	0,2,0	0,0,0	0,0,2	0,0,1	185	150	1	1	NA,1.0,NA	NA,NA,0.619	0.381
25638	Per3	Per3	chr5	-	161467450	161467678	161467470	161467678	161466130	161466822	25638	57,30,50	0,0,0	44,26,52	0,0,1	170	150	1	1	1.0,1.0,1.0	1.0,1.0,0.979	0.007
25639	Per3	Per3	chr5	-	161471245	161471413	161471250	161471413	161467450	161467678	25639	36,42,27	0,0,0	52,39,37	0,1,0	155	150	1	1	1.0,1.0,1.0	1.0,0.974,1.0	0.009
25640	Per3	Per3	chr5	-	161476336	161476454	161476342	161476454	161472196	161472329	25640	45,73,57	0,0,0	57,41,61	1,0,0	156	150	1	1	1.0,1.0,1.0	0.982,1.0,1.0	0.006
25641	Per3	Per3	chr5	-	161478116	161478222	161478120	161478222	161477043	161477172	25641	48,62,55	0,0,0	43,37,40	0,0,1	154	150	1	1	1.0,1.0,1.0	1.0,1.0,0.975	0.008
25642	Per3	Per3	chr5	-	161494772	161494982	161494857	161494982	161494317	161494463	25642	0,1,0	40,35,41	0,0,0	41,22,27	235	150	1	1	0.0,0.018,0.0	0.0,0.0,0.0	0.006
25643	Trpt1	Trpt1	chr1	+	204186330	204186495	204186330	204186448	204186616	204186685	25643	0,0,3	4,6,0	1,0,0	0,0,1	197	150	1	1	0.0,0.0,1.0	1.0,NA,0.0	-0.167
25644	Tp53bp1	Tp53bp1	chr3	-	108207137	108208455	108208271	108208455	108201725	108201845	25644	58,73,61	0,0,0	44,39,54	1,0,0	1284	150	1	1	1.0,1.0,1.0	0.837,1.0,1.0	0.054
25645	Tp53bp1	Tp53bp1	chr3	-	108222468	108222635	108222574	108222635	108218753	108218880	25645	64,79,107	2,0,0	109,55,71	0,0,0	256	150	1	1	0.949,1.0,1.0	1.0,1.0,1.0	-0.017
25646	Tp53bp1	Tp53bp1	chr3	-	108233295	108233423	108233298	108233423	108230215	108230383	25646	0,0,2	89,70,84	0,0,2	70,38,41	153	150	1	1	0.0,0.0,0.023	0.0,0.0,0.046	-0.008
25647	Tp53bp1	Tp53bp1	chr3	-	108242120	108242301	108242124	108242301	108241765	108241856	25647	0,0,0	73,72,48	1,2,1	50,36,70	154	150	0.476558	1	0.0,0.0,0.0	0.019,0.051,0.014	-0.028
25648	Cenpm	Cenpm	chr7	-	113758905	113759281	113759153	113759281	113758673	113758753	25648	0,0,2	0,0,0	1,0,0	0,0,3	398	150	1	1	NA,NA,1.0	1.0,NA,0.0	0.5
25649	Cenpm	Cenpm	chr7	-	113758905	113759281	113759157	113759281	113758673	113758753	25649	0,0,2	121133104	1,0,0	97,64,115	402	150	1	1	0.0,0.0,0.007	0.004,0.0,0.0	0.001
25650	Cenpm	Cenpm	chr7	-	113759153	113759281	113759157	113759281	113758673	113758753	25650	0,0,0	121133104	0,0,3	97,64,115	154	150	1	1	0.0,0.0,0.0	0.0,0.0,0.025	-0.008
25651	Map1a	Map1a	chr3	+	108272092	108272305	108272092	108272175	108272410	108272551	25651	0,1,1	123130126	0,0,0	134,77,120	280	150	1	1	0.0,0.004,0.004	0.0,0.0,0.0	0.003
25652	Map1a	Map1a	chr3	+	108281013	108281234	108281013	108281120	108281418	108283936	25652	142289234	0,0,0	219125245	2,0,0	264	150	1	1	1.0,1.0,1.0	0.984,1.0,1.0	0.005
25653	Ppip5k1	Ppip5k1	chr3	-	108305679	108306137	108305972	108306137	108304061	108304211	25653	2,0,0	3,7,1	0,1,0	3,3,2	443	150	1	1	0.184,0.0,0.0	0.0,0.101,0.0	0.028
25654	Ddx1	Ddx1	chr6	-	35997843	35997939	35997847	35997939	35997454	35997575	25654	7691087909	0,0,0	769509926	0,0,1	154	150	1	1	1.0,1.0,1.0	1.0,1.0,0.999	0
25655	Ddx1	Ddx1	chr6	-	35998873	35998946	35998875	35998946	35998754	35998797	25655	580822820	2,0,0	731406663	0,0,0	152	150	1	1	0.997,1.0,1.0	1.0,1.0,1.0	-0.001
25656	Ddx1	Ddx1	chr6	-	36007918	36008021	36007922	36008021	36006797	36006887	25656	2,4,2	613800663	0,0,0	673377664	154	150	1	1	0.003,0.005,0.003	0.0,0.0,0.0	0.004
25657	Ddx1	Ddx1	chr6	-	36021314	36021411	36021323	36021411	36019797	36019845	25657	714953836	2,2,0	699513876	0,0,0	159	150	1	1	0.997,0.998,1.0	1.0,1.0,1.0	-0.002
25658	Ddx1	Ddx1	chr6	-	36022297	36022327	36022299	36022327	36021314	36021411	25658	705933759	0,2,2	725469707	0,6,3	152	150	1	1	1.0,0.998,0.997	1.0,0.987,0.996	0.004
25659	Ddx1	Ddx1	chr6	-	36023896	36024286	36024235	36024286	36022297	36022327	25659	7901010880	1,0,0	861558753	0,0,0	489	150	1	1	0.996,1.0,1.0	1.0,1.0,1.0	-0.001
25660	Pdia3	Pdia3	chr3	+	108388188	108388528	108388188	108388513	108397828	108397907	25660	110714521300	0,0,2	12728861254	0,0,0	165	150	1	1	1.0,1.0,0.998	1.0,1.0,1.0	-0.001
25661	Pdia3	Pdia3	chr3	+	108397828	108397907	108397828	108397905	108399343	108399461	25661	142119171489	2,0,0	158310501613	0,0,0	152	150	1	1	0.999,1.0,1.0	1.0,1.0,1.0	0
25662	Pdia3	Pdia3	chr3	+	108406090	108406228	108406090	108406227	108406504	108406630	25662	149522551740	2,0,0	167512271978	5,2,0	151	150	1	1	0.999,1.0,1.0	0.997,0.998,1.0	0.001
25663	Pdia3	Pdia3	chr3	+	108409377	108409510	108409377	108409506	108410349	108410429	25663	0,1,1	209031632585	0,0,0	244815522624	154	150	1	1	0.0,0.0,0.0	0.0,0.0,0.0	0
25664	Serf2	Serf2	chr3	+	108427132	108427597	108427132	108427168	108427702	108427811	25664	0,0,0	145718822034	1,0,0	188910631806	579	150	1	1	0.0,0.0,0.0	0.0,0.0,0.0	0
25665	Serf2	Serf2	chr3	+	108427665	108427810	108427665	108427801	108428441	108430721	25665	175231250	0,0,0	243135242	2,0,0	159	150	1	1	1.0,1.0,1.0	0.991,1.0,1.0	0.003
25666	Serf2	Serf2	chr3	+	108427665	108427811	108427665	108427801	108428441	108430721	25666	267134943313	0,0,0	318220123318	2,0,0	160	150	1	1	1.0,1.0,1.0	0.999,1.0,1.0	0
25667	Serf2	Serf2	chr3	+	108427665	108427811	108427665	108427810	108428441	108430721	25667	250032903097	0,16,22	296418943099	7,10,11	151	150	1	1	1.0,0.995,0.993	0.998,0.995,0.996	0
25668	Sc5d	Sc5d	chr8	-	42636971	42637189	42637088	42637189	42635820	42635953	25668	59,55,66	0,0,0	65,32,78	2,0,0	267	150	1	1	1.0,1.0,1.0	0.948,1.0,1.0	0.017
25670	Acvr1	Acvr1	chr3	-	43010345	43010838	43010574	43010838	43008497	43008709	25670	1,0,0	27,46,25	4,0,0	37,21,34	379	150	1	1	0.014,0.0,0.0	0.041,0.0,0.0	-0.009
25671	Acvr1	Acvr1	chr3	-	43010430	43010838	43010574	43010838	43008497	43008709	25671	1,0,0	27,46,25	2,0,0	37,21,34	294	150	1	1	0.019,0.0,0.0	0.027,0.0,0.0	-0.003
25672	Mfap1a	Mfap1a	chr3	-	108446740	108447014	108446744	108447014	108443169	108443329	25672	0,2,0	198326281	0,0,0	211161266	154	150	1	1	0.0,0.006,0.0	0.0,0.0,0.0	0.002
25673	Golm2	Golm2	chr3	+	108885637	108885805	108885637	108885724	108893790	108896207	25673	121,96,93	0,0,2	98,58,103	0,0,1	231	150	1	1	1.0,1.0,0.968	1.0,1.0,0.985	-0.006
25674	Rheb	Rheb	chr4	+	10278969	10279780	10278969	10279435	10303140	10303212	25674	571751717	0,1,0	526426600	0,1,0	495	150	1	1	1.0,0.996,1.0	1.0,0.992,1.0	0.001
25676	Spg11	Spg11	chr3	-	109034965	109035131	109034984	109035131	109030991	109031197	25676	12,25,5	0,0,0	6,11,8	4,0,0	169	150	0.160453	1	1.0,1.0,1.0	0.571,1.0,1.0	0.143
25677	Spg11	Spg11	chr3	-	109034965	109035131	109035090	109035131	109030991	109031197	25677	17,32,8	0,0,0	16,13,13	0,0,2	275	150	1	1	1.0,1.0,1.0	1.0,1.0,0.78	0.073
25678	Spg11	Spg11	chr3	-	109034984	109035131	109035090	109035131	109030991	109031197	25678	5,7,3	0,0,0	14,2,5	0,0,2	256	150	1	1	1.0,1.0,1.0	1.0,1.0,0.594	0.135
25679	Spg11	Spg11	chr3	-	109067589	109067779	109067702	109067779	109061469	109061607	25679	10,8,6	0,0,1	9,8,3	0,0,0	263	150	1	1	1.0,1.0,0.774	1.0,1.0,1.0	-0.075
25680	B2m	B2m	chr3	+	109095739	109096015	109095739	109095826	109098596	109098875	25680	9,14,10	96112101217	8,3,15	11636211092	339	150	1	1	0.004,0.005,0.004	0.003,0.002,0.006	0.001
25681	B2m	B2m	chr3	+	109098596	109098904	109098596	109098875	109099388	109099417	25681	1,0,0	92711561042	0,0,0	10086521017	179	150	1	1	0.001,0.0,0.0	0.0,0.0,0.0	0
25682	Mrpl55	Mrpl55	chr10	+	43988675	43988848	43988675	43988831	43990057	43990141	25682	64,75,89	0,1,2	52,38,49	3,0,2	167	150	0.732344	1	1.0,0.985,0.976	0.94,1.0,0.957	0.021
25683	Mrpl55	Mrpl55	chr10	+	43988675	43988861	43988675	43988831	43990057	43990141	25683	28,39,32	0,1,2	19,32,27	3,0,2	180	150	0.402639	1	1.0,0.97,0.93	0.841,1.0,0.918	0.047
25684	Mrpl55	Mrpl55	chr10	+	43988675	43988908	43988675	43988831	43990057	43990141	25684	1,0,0	0,1,2	0,0,1	3,0,2	227	150	1	1	1.0,0.0,0.0	0.0,NA,0.248	0.209
25685	Mrpl55	Mrpl55	chr10	+	43988675	43989091	43988675	43988831	43990057	43990141	25685	1,0,1	0,1,2	0,0,0	3,0,2	410	150	1	1	1.0,0.0,0.155	0.0,NA,0.0	0.385
25686	Mrpl55	Mrpl55	chr10	+	43988675	43988908	43988675	43988848	43990057	43990141	25686	16,5,9	64,75,89	8,4,10	52,38,49	210	150	0.694204	1	0.152,0.045,0.067	0.099,0.07,0.127	-0.011
25687	Mrpl55	Mrpl55	chr10	+	43988675	43989091	43988675	43988848	43990057	43990141	25687	16,5,10	64,75,89	8,4,9	52,38,49	393	150	0.885439	1	0.087,0.025,0.041	0.055,0.039,0.066	-0.002
25688	Mrpl55	Mrpl55	chr10	+	43988675	43988908	43988675	43988861	43990057	43990141	25688	0,0,0	27,39,32	0,0,1	19,32,27	197	150	1	1	0.0,0.0,0.0	0.0,0.0,0.027	-0.009
25689	Mrpl55	Mrpl55	chr10	+	43988675	43989091	43988675	43988861	43990057	43990141	25689	0,0,1	27,39,32	0,0,0	19,32,27	380	150	1	1	0.0,0.0,0.012	0.0,0.0,0.0	0.004
25690	Mrpl55	Mrpl55	chr10	+	43988675	43989091	43988675	43988908	43990057	43990141	25690	0,0,1	0,0,0	0,0,0	0,0,1	333	150	1	1	NA,NA,1.0	NA,NA,0.0	1
25691	Mrpl55	Mrpl55	chr10	+	43988675	43988847	43988675	43988831	43990060	43990141	25691	3,1,0	0,6,3	0,0,2	0,0,7	166	150	1	1	1.0,0.131,0.0	NA,NA,0.205	0.172
25692	Mrpl55	Mrpl55	chr10	+	43988675	43988861	43988675	43988831	43990060	43990141	25692	41,39,32	0,6,3	38,29,51	0,0,7	180	150	0.435787	1	1.0,0.844,0.899	1.0,1.0,0.859	-0.039
25693	Mrpl55	Mrpl55	chr10	+	43988675	43988908	43988675	43988831	43990060	43990141	25693	1,0,0	0,6,3	0,0,1	0,0,7	227	150	1	1	1.0,0.0,0.0	NA,NA,0.086	0.247
25694	Mrpl55	Mrpl55	chr10	+	43988675	43988861	43988675	43988847	43990060	43990141	25694	57,44,42	3,1,0	48,33,62	0,0,2	164	150	0.511489	1	0.946,0.976,1.0	1.0,1.0,0.966	-0.015
25695	Mrpl55	Mrpl55	chr10	+	43988675	43988908	43988675	43988847	43990060	43990141	25695	17,5,10	3,1,0	10,4,12	0,0,2	211	150	0.229654	1	0.801,0.78,1.0	1.0,1.0,0.81	-0.076
25696	Mrpl55	Mrpl55	chr10	+	43988675	43988908	43988675	43988861	43990060	43990141	25696	0,0,0	40,39,32	0,0,1	38,29,51	197	150	1	1	0.0,0.0,0.0	0.0,0.0,0.015	-0.005
25697	Mrpl55	Mrpl55	chr10	+	43988691	43988848	43988691	43988831	43990060	43990141	25697	121145127	0,6,3	105,80,115	0,0,7	167	150	0.816813	1	1.0,0.956,0.974	1.0,1.0,0.937	-0.002
25698	Mrpl55	Mrpl55	chr10	+	43988691	43988848	43988691	43988847	43990060	43990141	25698	122145128	3,1,0	107,80,117	0,0,2	151	150	1	1	0.976,0.993,1.0	1.0,1.0,0.983	-0.005
25699	Mrpl55	Mrpl55	chr10	+	43988691	43988908	43988691	43988848	43990060	43990141	25699	16,5,9	121145127	8,4,10	105,80,115	210	150	0.932862	1	0.086,0.024,0.048	0.052,0.034,0.058	0.005
25700	Mrpl55	Mrpl55	chr10	+	43990404	43990641	43990404	43990627	43991336	43991841	25700	1,0,0	175255179	0,0,0	161115204	164	150	1	1	0.005,0.0,0.0	0.0,0.0,0.0	0.002
25701	Grb2	Grb2	chr10	-	100949132	100949193	100949157	100949193	100939265	100939469	25701	228372402	2,3,0	192174364	0,0,0	175	150	1	1	0.99,0.991,1.0	1.0,1.0,1.0	-0.006
25702	Terb2	Terb2	chr3	+	109138535	109138866	109138535	109138617	109139984	109140124	25702	1,0,0	15,17,14	0,0,0	10,5,14	399	150	1	1	0.024,0.0,0.0	0.0,0.0,0.0	0.008
25703	Rptor	Rptor	chr10	+	105150564	105150668	105150564	105150663	105151221	105151405	25703	50,67,31	0,0,0	35,21,30	1,0,0	155	150	1	1	1.0,1.0,1.0	0.971,1.0,1.0	0.01
25704	Rptor	Rptor	chr10	+	105150564	105150961	105150564	105150663	105151221	105151405	25704	1,2,1	0,0,0	2,0,0	1,0,0	448	150	1	1	1.0,1.0,1.0	0.401,NA,NA	0.599
25705	Rptor	Rptor	chr10	+	105150564	105150961	105150564	105150668	105151221	105151405	25705	0,1,1	49,66,31	0,0,0	33,21,30	443	150	1	1	0.0,0.005,0.011	0.0,0.0,0.0	0.005
25706	Gatm	Gatm	chr3	-	109665246	109665387	109665249	109665387	109664937	109665102	25706	0,0,7	376510469	2,2,0	376281445	153	150	1	1	0.0,0.0,0.014	0.005,0.007,0.0	0.001
25707	Gatm	Gatm	chr3	-	109673997	109674216	109674003	109674216	109668121	109668317	25707	239265248	0,2,0	193146239	0,0,0	156	150	1	1	1.0,0.992,1.0	1.0,1.0,1.0	-0.003
25708	LOC108348225	LOC108348225	chr13	-	102607816	102608643	102608592	102608643	102603753	102603961	25708	37,29,25	0,0,0	34,30,37	0,1,0	926	150	1	1	1.0,1.0,1.0	1.0,0.829,1.0	0.057
25709	Fbn1	Fbn1	chr3	-	112595709	112595874	112595715	112595874	112594974	112595046	25709	1,0,0	23,32,15	0,0,0	19,15,23	156	150	1	1	0.04,0.0,0.0	0.0,0.0,0.0	0.013
25710	Fbn1	Fbn1	chr3	-	112750468	112750835	112750677	112750835	112749784	112750123	25710	3,0,0	13,2,10	0,0,0	9,3,9	359	150	0.57211	1	0.088,0.0,0.0	0.0,0.0,0.0	0.029
25711	Cep152	Cep152	chr3	-	112819958	112820160	112819995	112820160	112817733	112817830	25711	3,0,2	17,20,37	0,0,1	12,12,34	187	150	0.36927	1	0.124,0.0,0.042	0.0,0.0,0.023	0.048
25712	Cep152	Cep152	chr3	-	112840858	112840999	112840870	112840999	112836242	112836512	25712	17,43,32	0,0,2	35,32,39	0,0,0	162	150	1	1	1.0,1.0,0.937	1.0,1.0,1.0	-0.021
25713	Cep152	Cep152	chr3	-	112856935	112857099	112857029	112857099	112849571	112849770	25713	25,29,36	0,0,1	21,19,21	2,1,2	244	150	0.0362249	0.800325	1.0,1.0,0.957	0.866,0.921,0.866	0.101
25714	Cep152	Cep152	chr3	-	112863232	112863496	112863295	112863496	112859621	112859765	25714	2,4,6	0,2,0	2,4,1	0,0,0	213	150	1	1	1.0,0.585,1.0	1.0,1.0,1.0	-0.138
25715	Cep152	Cep152	chr3	-	112872308	112872486	112872382	112872486	112872094	112872167	25715	0,0,0	28,23,34	0,0,3	20,10,29	224	150	0.456652	1	0.0,0.0,0.0	0.0,0.0,0.065	-0.022
25716	Secisbp2l	Secisbp2l	chr3	-	113005571	113005664	113005605	113005664	113004525	113004658	25716	1,0,0	89,80,105	0,0,0	83,59,87	184	150	1	1	0.009,0.0,0.0	0.0,0.0,0.0	0.003
25717	Secisbp2l	Secisbp2l	chr3	-	113009482	113009650	113009505	113009650	113009211	113009353	25717	119,85,107	0,0,0	105,59,87	0,0,1	173	150	1	1	1.0,1.0,1.0	1.0,1.0,0.987	0.004
25718	Secisbp2l	Secisbp2l	chr3	-	113010247	113010328	113010250	113010328	113009482	113009650	25718	137139129	0,0,0	116101115	0,1,0	153	150	1	1	1.0,1.0,1.0	1.0,0.99,1.0	0.003
25719	Secisbp2l	Secisbp2l	chr3	-	113017544	113017572	113017547	113017572	113017099	113017215	25719	0,2,0	94,98,111	0,0,0	75,61,81	153	150	1	1	0.0,0.02,0.0	0.0,0.0,0.0	0.007
25720	Secisbp2l	Secisbp2l	chr3	-	113022253	113022578	113022279	113022578	113020297	113020433	25720	115122143	0,0,1	104,82,105	0,0,0	176	150	1	1	1.0,1.0,0.992	1.0,1.0,1.0	-0.003
25721	Tmc6	Tmc6	chr10	-	102985476	102985895	102985747	102985895	102985293	102985347	25721	56,69,73	0,0,0	46,29,32	2,0,0	421	150	1	1	1.0,1.0,1.0	0.891,1.0,1.0	0.036
25722	Tmc6	Tmc6	chr10	-	102985476	102985895	102985748	102985895	102985293	102985347	25722	56,69,73	1,0,0	46,29,32	0,0,0	422	150	1	1	0.952,1.0,1.0	1.0,1.0,1.0	-0.016
25723	Tmc6	Tmc6	chr10	-	102985747	102985882	102985748	102985882	102985293	102985347	25723	0,0,0	1,0,0	2,0,0	0,0,0	151	150	1	1	0.0,NA,NA	1.0,NA,NA	-1
25724	Tmc6	Tmc6	chr10	-	102992766	102992957	102992774	102992957	102991512	102991657	25724	108141127	2,0,0	93,80,101	0,0,0	158	150	1	1	0.981,1.0,1.0	1.0,1.0,1.0	-0.006
25725	Tmc6	Tmc6	chr10	-	102993284	102993599	102993341	102993599	102992766	102992957	25725	0,0,0	146162133	0,0,1	113,66,132	207	150	1	1	0.0,0.0,0.0	0.0,0.0,0.005	-0.002
25726	Tmc6	Tmc6	chr10	-	102995807	102995995	102995882	102995995	102994034	102994140	25726	1,5,2	0,0,0	2,0,2	1,0,0	225	150	1	1	1.0,1.0,1.0	0.571,NA,1.0	0.215
25727	Tmc6	Tmc6	chr10	-	102995807	102996085	102996003	102996085	102994034	102994140	25727	21,36,31	0,0,5	28,16,33	0,2,2	346	150	0.804324	1	1.0,1.0,0.729	1.0,0.776,0.877	0.025
25728	Tmc6	Tmc6	chr10	-	102995807	102996085	102996080	102996085	102994034	102994140	25728	18,23,17	0,0,0	13,7,13	0,0,2	423	150	1	1	1.0,1.0,1.0	1.0,1.0,0.697	0.101
25729	Tmc6	Tmc6	chr10	-	102995882	102996022	102996003	102996022	102994034	102994140	25729	1,1,2	0,0,5	1,1,1	0,2,2	271	150	0.125256	1	1.0,1.0,0.181	1.0,0.217,0.217	0.249
25730	Tmc6	Tmc6	chr10	-	102995882	102996085	102996080	102996085	102994034	102994140	25730	2,0,1	0,0,0	1,0,2	0,0,2	348	150	1	1	1.0,NA,1.0	1.0,NA,0.301	0.35
25731	Tmc6	Tmc6	chr10	-	102995882	102996367	102996208	102996367	102994034	102994140	25731	16,33,19	117147116	29,10,25	105,70,117	476	150	0.356632	1	0.041,0.066,0.049	0.08,0.043,0.063	-0.01
25732	Tmc6	Tmc6	chr10	-	102996003	102996085	102996080	102996085	102994034	102994140	25732	1,0,6	0,0,0	0,2,4	0,0,2	227	150	1	1	1.0,NA,1.0	NA,1.0,0.569	0.216
25733	Tmc6	Tmc6	chr10	-	102996080	102996367	102996208	102996367	102994034	102994140	25733	0,0,1	117147116	0,0,2	105,70,117	278	150	1	1	0.0,0.0,0.005	0.0,0.0,0.009	-0.001
25734	Tmc6	Tmc6	chr10	-	102996680	102996969	102996905	102996969	102996208	102996367	25734	163215175	0,2,0	143,90,156	0,0,0	375	150	1	1	1.0,0.977,1.0	1.0,1.0,1.0	-0.008
25735	Tmc6	Tmc6	chr10	-	102997528	102997705	102997542	102997705	102997154	102997288	25735	0,0,0	13,37,16	0,1,0	19,9,23	164	150	1	1	0.0,0.0,0.0	0.0,0.092,0.0	-0.031
25736	Tmc6	Tmc6	chr10	-	102997729	102998253	102998227	102998253	102997154	102997288	25736	12,12,5	0,1,0	4,1,3	0,0,0	648	150	1	1	1.0,0.735,1.0	1.0,1.0,1.0	-0.088
25737	Tmc6	Tmc6	chr10	-	102998227	102998410	102998273	102998410	102997154	102997288	25737	0,1,0	6,11,4	0,0,0	2,0,0	196	150	1	1	0.0,0.065,0.0	0.0,NA,NA	0.022
25738	Cops2	Cops2	chr3	-	113089911	113090157	113090059	113090157	113088770	113088853	25738	0,0,0	517633508	6,3,5	498307525	298	150	1	1	0.0,0.0,0.0	0.006,0.005,0.005	-0.005
25739	Cops2	Cops2	chr3	-	113101200	113101277	113101262	113101277	113095778	113095868	25739	242288282	0,9,3	265160266	3,0,3	212	150	0.244342	1	1.0,0.958,0.985	0.984,1.0,0.984	-0.008
25740	Cops2	Cops2	chr3	-	113101200	113101277	113101262	113101277	113097948	113098074	25740	674817760	3,0,0	715407724	0,0,0	212	150	1	1	0.994,1.0,1.0	1.0,1.0,1.0	-0.002
25742	Gabpb1	Gabpb1	chr3	-	113901657	113901783	113901669	113901783	113898000	113898186	25742	0,0,0	42,65,55	0,1,0	41,38,57	162	150	1	1	0.0,0.0,0.0	0.0,0.024,0.0	-0.008
25743	Ap4e1	Ap4e1	chr3	+	114313809	114314138	114313809	114314127	114316662	114316965	25743	0,0,0	11,24,18	0,0,2	19,24,7	161	150	1	1	0.0,0.0,0.0	0.0,0.0,0.21	-0.07
25744	Prkar2a	Prkar2a	chr8	+	109395834	109396223	109395834	109396199	109418751	109418787	25744	2,0,0	284271257	0,0,0	266141278	174	150	1	1	0.006,0.0,0.0	0.0,0.0,0.0	0.002
25745	Prkar2a	Prkar2a	chr8	+	109424370	109424454	109424370	109424399	109434425	109434532	25745	367417365	0,4,0	320194320	0,0,0	205	150	1	1	1.0,0.987,1.0	1.0,1.0,1.0	-0.004
25746	Prkar2a	Prkar2a	chr8	+	109439122	109439601	109439122	109439276	109445599	109445701	25746	1,0,0	278381293	0,0,0	344163271	475	150	1	1	0.001,0.0,0.0	0.0,0.0,0.0	0
25747	Srsf7	Srsf7	chr6	+	14811774	14811937	14811774	14811936	14813063	14813244	25747	125115391672	0,1,0	13207261316	0,0,0	151	150	1	1	1.0,0.999,1.0	1.0,1.0,1.0	0
25748	Srsf7	Srsf7	chr6	+	14811774	14812033	14811774	14811936	14813063	14813244	25748	58,28,76	0,1,0	65,14,35	0,0,0	247	150	1	1	1.0,0.944,1.0	1.0,1.0,1.0	-0.019
25749	Srsf7	Srsf7	chr6	+	14811774	14812033	14811774	14811937	14813063	14813244	25749	0,0,0	119315111596	1,0,0	12567121281	246	150	1	1	0.0,0.0,0.0	0.0,0.0,0.0	0
25750	Srsf7	Srsf7	chr6	+	14813053	14813248	14813053	14813244	14813578	14814042	25750	0,0,8	91112421151	4,0,1	942543939	154	150	1	1	0.0,0.0,0.007	0.004,0.0,0.001	0.001
25751	Srsf7	Srsf7	chr6	+	14813578	14814042	14813578	14813755	14814266	14814396	25751	226293202	0,1,0	182117174	0,0,0	437	150	1	1	1.0,0.99,1.0	1.0,1.0,1.0	-0.003
25752	Srsf7	Srsf7	chr6	+	14814640	14814890	14814640	14814826	14816107	14816161	25752	328448423	0,5,2	293190356	0,0,0	214	150	1	1	1.0,0.984,0.993	1.0,1.0,1.0	-0.008
25753	Srsf7	Srsf7	chr6	+	14814640	14815103	14814640	14814826	14816107	14816161	25753	389513461	0,5,2	323222411	0,0,0	427	150	0.769424	1	1.0,0.973,0.988	1.0,1.0,1.0	-0.013
25754	Srsf7	Srsf7	chr6	+	14814640	14815103	14814640	14814890	14816107	14816161	25754	69,72,44	0,0,1	36,34,54	0,0,0	363	150	1	1	1.0,1.0,0.948	1.0,1.0,1.0	-0.017
25755	Srsf7	Srsf7	chr6	+	14814796	14814874	14814796	14814826	14816107	14816161	25755	460579535	0,5,2	418263513	0,0,0	198	150	1	1	1.0,0.989,0.995	1.0,1.0,1.0	-0.005
25756	Srsf7	Srsf7	chr6	+	14814796	14814898	14814796	14814826	14816107	14816161	25756	7201025805	0,5,2	617388808	0,0,0	222	150	1	1	1.0,0.993,0.996	1.0,1.0,1.0	-0.004
25757	Srsf7	Srsf7	chr6	+	14814796	14814907	14814796	14814826	14816107	14816161	25757	618878735	0,5,2	583412668	0,0,0	231	150	1	1	1.0,0.991,0.996	1.0,1.0,1.0	-0.004
25758	Srsf7	Srsf7	chr6	+	14814796	14814890	14814796	14814874	14816107	14816161	25758	37,61,32	169192144	21,17,32	146,90,189	166	150	0.0124115	0.417649	0.165,0.223,0.167	0.115,0.146,0.133	0.054
25759	Srsf7	Srsf7	chr6	+	14814796	14815103	14814796	14814874	14816107	14816161	25759	124,151,90	169192144	77,62,102	146,90,189	379	150	0.0833118	1	0.225,0.237,0.198	0.173,0.214,0.176	0.032
25760	Srsf7	Srsf7	chr6	+	14814796	14814898	14814796	14814890	14816107	14816161	25760	395581384	0,0,1	323200451	0,0,0	158	150	1	1	1.0,1.0,0.997	1.0,1.0,1.0	-0.001
25761	Srsf7	Srsf7	chr6	+	14814796	14814907	14814796	14814890	14816107	14816161	25761	298437318	0,0,1	296224311	0,0,0	167	150	1	1	1.0,1.0,0.997	1.0,1.0,1.0	-0.001
25762	Srsf7	Srsf7	chr6	+	14814796	14815103	14814796	14814898	14816107	14816161	25762	50,50,32	376557372	23,21,38	310186433	355	150	0.39052	1	0.053,0.037,0.035	0.03,0.046,0.036	0.004
25763	Srsf7	Srsf7	chr6	+	14814796	14815103	14814796	14814907	14816107	14816161	25763	21,14,10	250379284	7,11,16	267201273	346	150	0.708089	1	0.035,0.016,0.015	0.011,0.023,0.025	0.002
25764	Ciao1	Ciao1	chr3	-	114465507	114465850	114465636	114465850	114465173	114465322	25764	0,0,2	112185145	5,0,5	127,86,157	279	150	0.719878	1	0.0,0.0,0.007	0.021,0.0,0.017	-0.01
25765	Tmem127	Tmem127	chr3	+	114472405	114472708	114472405	114472630	114474248	114474413	25765	2,2,2	2,0,1	0,1,1	0,0,2	228	150	1	1	0.397,1.0,0.568	NA,1.0,0.248	0.031
25766	Mrps5	Mrps5	chr3	+	114828272	114828681	114828272	114828398	114829442	114829676	25766	0,1,0	193202142	0,0,0	173108125	433	150	1	1	0.0,0.002,0.0	0.0,0.0,0.0	0.001
25767	Mrps5	Mrps5	chr3	+	114832036	114832421	114832036	114832127	114833767	114833814	25767	2,2,1	155230233	0,1,3	192119187	444	150	1	1	0.004,0.003,0.001	0.0,0.003,0.005	0
25768	Anapc1	Anapc1	chr3	-	115912272	115912467	115912404	115912467	115911230	115911365	25768	2,0,0	62,84,87	0,0,0	60,33,40	282	150	1	1	0.017,0.0,0.0	0.0,0.0,0.0	0.006
25769	Anapc1	Anapc1	chr3	-	115918910	115919131	115919031	115919131	115917122	115917332	25769	53,50,39	0,2,1	32,32,67	0,0,2	271	150	0.40819	1	1.0,0.933,0.956	1.0,1.0,0.949	-0.02
25770	Anapc1	Anapc1	chr3	-	115928697	115928934	115928721	115928934	115927115	115927277	25770	51,47,46	0,0,0	41,17,38	0,2,0	174	150	1	1	1.0,1.0,1.0	1.0,0.88,1.0	0.04
25771	Hbs1l	Hbs1l	chr1	+	16149201	16149341	16149201	16149306	16152697	16152788	25771	0,1,0	103,115,82	0,1,0	78,46,100	185	150	1	1	0.0,0.007,0.0	0.0,0.017,0.0	-0.003
25772	Hbs1l	Hbs1l	chr1	+	16166491	16166596	16166491	16166592	16168797	16168942	25772	0,0,0	103,164,80	2,0,0	100,73,96	154	150	1	1	0.0,0.0,0.0	0.019,0.0,0.0	-0.006
25773	Zc3h8	Zc3h8	chr3	-	116185227	116185563	116185328	116185563	116183452	116183586	25773	2,5,0	15,44,26	0,2,3	33,10,33	251	150	0.516583	1	0.074,0.064,0.0	0.0,0.107,0.052	-0.007
25774	Ttl	Ttl	chr3	+	116320773	116321075	116320773	116320917	116325195	116328538	25774	7,2,3	86,120,67	1,2,5	80,49,90	308	150	0.542064	1	0.038,0.008,0.021	0.006,0.019,0.026	0.005
25775	Ttl	Ttl	chr3	+	116320773	116321075	116320773	116320981	116325195	116328538	25775	4,0,0	1,0,0	1,0,0	0,1,1	244	150	1	1	0.711,NA,NA	1.0,0.0,0.0	0.378
25776	Trim55	Trim55	chr2	+	102124917	102125205	102124917	102125170	102141153	102142173	25776	64,84,67	5,0,0	97,47,100	6,4,0	185	150	0.149321	1	0.912,1.0,1.0	0.929,0.905,1.0	0.026
25777	Tns2	Tns2	chr7	+	133233940	133234217	133233940	133234168	133235644	133235753	25777	34,20,33	2,0,0	20,12,21	0,0,0	199	150	1	1	0.928,1.0,1.0	1.0,1.0,1.0	-0.024
25778	Tns2	Tns2	chr7	+	133236141	133236639	133236141	133236216	133237076	133237115	25778	0,5,0	103104114	0,0,0	75,55,86	573	150	1	1	0.0,0.012,0.0	0.0,0.0,0.0	0.004
25779	Tns2	Tns2	chr7	+	133237076	133237145	133237076	133237115	133237418	133237457	25779	2,0,0	88,97,95	1,0,2	71,46,76	180	150	1	1	0.019,0.0,0.0	0.012,0.0,0.021	-0.005
25780	Tns2	Tns2	chr7	+	133239264	133239492	133239264	133239422	133240066	133240150	25780	1,2,2	1,2,0	12,3,5	2,1,0	220	150	0.857649	1	0.405,0.405,1.0	0.804,0.672,1.0	-0.222
25781	Tns2	Tns2	chr7	+	133240446	133240792	133240446	133240652	133240947	133241023	25781	96,108,93	0,0,0	91,51,95	0,1,0	290	150	1	1	1.0,1.0,1.0	1.0,0.963,1.0	0.012
25782	Tns2	Tns2	chr7	+	133245060	133245184	133245060	133245145	133245301	133245379	25782	98197147	0,0,3	118100141	0,0,1	189	150	1	1	1.0,1.0,0.975	1.0,1.0,0.991	-0.005
25783	Dapk1	Dapk1	chr17	-	3984719	3985033	3984894	3985033	3983634	3983764	25783	0,1,0	55,32,48	0,0,0	42,20,49	325	150	1	1	0.0,0.014,0.0	0.0,0.0,0.0	0.005
25784	Dapk1	Dapk1	chr17	-	4001167	4001614	4001392	4001614	3984894	3985033	25784	0,0,2	43,58,39	0,0,0	49,21,54	375	150	1	1	0.0,0.0,0.02	0.0,0.0,0.0	0.007
25785	Dapk1	Dapk1	chr17	-	4090342	4090514	4090346	4090514	4001392	4001614	25785	55,76,68	0,0,0	48,29,57	3,0,0	154	150	1	1	1.0,1.0,1.0	0.94,1.0,1.0	0.02
25786	Dapk1	Dapk1	chr17	-	4090679	4090991	4090700	4090991	4090342	4090514	25786	0,10,0	0,0,5	1,2,5	0,0,3	171	150	1	1	NA,1.0,0.0	1.0,1.0,0.594	-0.365
25787	Dapk1	Dapk1	chr17	-	4090679	4090991	4090827	4090991	4090342	4090514	25787	0,10,0	25,30,54	1,2,5	13,14,23	298	150	0.598253	1	0.0,0.144,0.0	0.037,0.067,0.099	-0.02
25788	Dapk1	Dapk1	chr17	-	4090679	4090991	4090839	4090991	4090342	4090514	25788	0,10,0	7,8,4	1,2,5	2,0,12	310	150	0.495797	1	0.0,0.377,0.0	0.195,1.0,0.168	-0.329
25789	Dapk1	Dapk1	chr17	-	4090700	4090991	4090827	4090991	4090342	4090514	25789	0,0,5	25,30,54	0,0,3	13,14,23	277	150	0.729889	1	0.0,0.0,0.048	0.0,0.0,0.066	-0.006
25790	Dapk1	Dapk1	chr17	-	4090700	4090991	4090839	4090991	4090342	4090514	25790	0,0,5	7,8,4	0,0,3	2,0,12	289	150	1	1	0.0,0.0,0.393	0.0,NA,0.115	0.074
25791	Dapk1	Dapk1	chr17	-	4090827	4090991	4090839	4090991	4090342	4090514	25791	25,30,54	7,8,4	13,14,23	2,0,12	162	150	0.814379	1	0.768,0.776,0.926	0.858,1.0,0.64	-0.009
25792	Nop56	Nop56	chr3	+	117476962	117477154	117476962	117477111	117477270	117477360	25792	6,7,20	304392463	6,5,17	367229367	193	150	0.948604	1	0.015,0.014,0.032	0.013,0.017,0.035	-0.001
25793	Nop56	Nop56	chr3	+	117478122	117478284	117478122	117478283	117478431	117478630	25793	100913071274	0,1,0	10877171079	0,0,0	151	150	1	1	1.0,0.999,1.0	1.0,1.0,1.0	0
25794	Nop56	Nop56	chr3	+	117479201	117479635	117479201	117479364	117479975	117480124	25794	85113091075	13,11,7	8986371030	14,11,11	421	150	0.145943	1	0.959,0.977,0.982	0.958,0.954,0.971	0.012
25795	Nop56	Nop56	chr3	+	117479534	117479817	117479534	117479635	117479975	117480124	25795	201294207	7361146908	219158251	808567904	332	150	0.386816	1	0.11,0.104,0.093	0.109,0.112,0.111	-0.008
25796	Nop56	Nop56	chr3	+	117479534	117479876	117479534	117479635	117479975	117480124	25796	18,22,21	7361146908	15,16,21	808567904	391	150	1	1	0.009,0.007,0.009	0.007,0.011,0.009	-0.001
25797	Nop56	Nop56	chr3	+	117479534	117479876	117479534	117479817	117479975	117480124	25797	1,0,0	184272186	2,6,1	206148231	209	150	1	1	0.004,0.0,0.0	0.007,0.028,0.003	-0.011
25798	Nop56	Nop56	chr3	+	117480637	117481032	117480637	117480786	117481405	117481847	25798	107156139	0,0,5	125,88,118	0,0,0	396	150	0.793933	1	1.0,1.0,0.913	1.0,1.0,1.0	-0.029
25799	Pced1a	Pced1a	chr3	-	117622709	117622990	117622714	117622990	117621644	117621759	25799	0,0,0	40,76,45	0,0,1	50,32,53	155	150	1	1	0.0,0.0,0.0	0.0,0.0,0.018	-0.006
25800	Vps16	Vps16	chr3	+	117638717	117639091	117638717	117639088	117639188	117639311	25800	63119116	0,1,0	121,65,135	0,0,0	153	150	1	1	1.0,0.992,1.0	1.0,1.0,1.0	-0.003
25801	Vps16	Vps16	chr3	+	117639157	117639505	117639157	117639236	117639944	117640039	25801	37,73,66	0,0,0	59,38,73	0,1,1	419	150	1	1	1.0,1.0,1.0	1.0,0.932,0.963	0.035
25803	Ptpra	Ptpra	chr3	+	117741668	117741942	117741668	117741892	117742604	117742740	25803	89,148,92	5,0,0	94,52,114	0,0,0	200	150	0.581497	1	0.93,1.0,1.0	1.0,1.0,1.0	-0.023
25804	Ptpra	Ptpra	chr3	+	117746456	117746648	117746456	117746591	117751157	117751283	25804	0,0,0	98149146	0,1,2	109,84,126	207	150	1	1	0.0,0.0,0.0	0.0,0.009,0.011	-0.007
25805	Mrps26	Mrps26	chr3	+	117769795	117769919	117769795	117769915	117770445	117770883	25805	232344282	3,0,3	290163314	0,1,1	154	150	1	1	0.987,1.0,0.989	1.0,0.994,0.997	-0.005
25806	Ubox5	Ubox5	chr3	-	117819830	117820001	117819862	117820001	117817891	117817986	25806	12,9,14	0,2,0	19,4,14	0,0,0	182	150	1	1	1.0,0.788,1.0	1.0,1.0,1.0	-0.071
25807	Ubox5	Ubox5	chr3	-	117847340	117847738	117847620	117847738	117846374	117846521	25807	0,0,0	32,34,45	1,1,1	38,31,40	430	150	1	1	0.0,0.0,0.0	0.009,0.011,0.009	-0.01
25808	Lzts3	Lzts3	chr3	-	117860396	117860520	117860400	117860520	117855414	117855577	25808	7,7,13	0,0,0	13,11,12	0,0,3	154	150	0.76826	1	1.0,1.0,1.0	1.0,1.0,0.796	0.068
25809	Ddrgk1	Ddrgk1	chr3	-	117872593	117872662	117872608	117872662	117872143	117872192	25809	3,4,0	118247205	0,3,1	181134233	165	150	1	1	0.023,0.015,0.0	0.0,0.02,0.004	0.005
25810	Stxbp1	Stxbp1	chr3	-	16090066	16090471	16090332	16090471	16089288	16089398	25810	0,1,11	63,61,71	0,3,2	71,33,65	416	150	0.193608	1	0.0,0.006,0.053	0.0,0.032,0.011	0.005
25811	Snapc3	Snapc3	chr5	+	97818230	97818509	97818230	97818264	97818893	97818971	25811	1,0,0	129173164	0,0,0	117,92,146	395	150	1	1	0.003,0.0,0.0	0.0,0.0,0.0	0.001
25812	RGD1565616	RGD1565616	chr3	-	117926781	117926888	117926880	117926888	117926423	117926498	25812	98149113	0,0,0	101,75,135	0,1,0	249	150	1	1	1.0,1.0,1.0	1.0,0.978,1.0	0.007
25813	RGD1565616	RGD1565616	chr3	-	117932939	117933079	117932943	117933079	117930535	117930622	25813	1,0,0	44,59,40	0,0,0	50,29,37	154	150	1	1	0.022,0.0,0.0	0.0,0.0,0.0	0.007
25814	RGD1565616	RGD1565616	chr3	-	118015458	118015561	118015462	118015561	118009664	118009720	25814	0,0,1	53,63,53	0,0,0	55,35,49	154	150	1	1	0.0,0.0,0.018	0.0,0.0,0.0	0.006
25815	Spef1	Spef1	chr3	-	118391549	118391601	118391553	118391601	118391322	118391426	25815	1,0,0	9,31,11	0,0,0	20,7,15	154	150	1	1	0.098,0.0,0.0	0.0,0.0,0.0	0.033
25817	Pank2	Pank2	chr3	+	118483417	118483756	118483417	118483629	118496373	118496726	25817	54,65,50	0,1,0	47,41,55	0,0,0	277	150	1	1	1.0,0.972,1.0	1.0,1.0,1.0	-0.009
25818	Pank2	Pank2	chr3	+	118483417	118483760	118483417	118483756	118496373	118496726	25818	1,0,0	54,65,49	0,0,0	47,41,55	154	150	1	1	0.018,0.0,0.0	0.0,0.0,0.0	0.006
25820	Pank2	Pank2	chr3	+	118496373	118496726	118496373	118496583	118502203	118502457	25820	19,22,28	4,13,10	23,9,22	13,5,10	293	150	0.376877	1	0.709,0.464,0.589	0.475,0.48,0.53	0.092
25821	Pank2	Pank2	chr3	+	118496373	118496726	118496373	118496583	118505993	118506170	25821	2,5,3	15,32,3	3,5,2	23,10,13	293	150	0.839493	1	0.064,0.074,0.339	0.063,0.204,0.073	0.046
25822	Pank2	Pank2	chr3	+	118502203	118502457	118502203	118502336	118505993	118506170	25822	36,48,72	0,0,0	57,27,56	0,0,2	271	150	1	1	1.0,1.0,1.0	1.0,1.0,0.939	0.02
25823	Pank2	Pank2	chr3	+	118496373	118496726	118496373	118496583	118509621	118509745	25823	0,0,0	0,3,0	0,0,4	0,0,0	293	150	1	1	NA,0.0,NA	NA,NA,1.0	-1
25824	Nckap5l	Nckap5l	chr7	-	130557175	130557427	130557345	130557427	130556748	130557057	25824	1,0,1	79,93,83	0,4,0	56,56,76	320	150	1	1	0.006,0.0,0.006	0.0,0.032,0.0	-0.007
25825	Nckap5l	Nckap5l	chr7	-	130565728	130566076	130565956	130566076	130562635	130562749	25825	0,0,2	57,80,59	1,3,4	59,30,62	378	150	0.823908	1	0.0,0.0,0.013	0.007,0.038,0.025	-0.019
25826	Nckap5l	Nckap5l	chr7	-	130566616	130566659	130566620	130566659	130565956	130566076	25826	1,0,0	63,63,73	0,0,0	41,41,51	154	150	1	1	0.015,0.0,0.0	0.0,0.0,0.0	0.005
25827	Nckap5l	Nckap5l	chr7	-	130570555	130570990	130570876	130570990	130569065	130569108	25827	0,1,0	4,0,2	0,0,1	1,0,2	471	150	1	1	0.0,1.0,0.0	0.0,NA,0.137	0.265
25828	LOC102547371	LOC102547371	chr4	+	171214921	171215057	171214921	171215024	171216375	171216489	25828	0,1,0	0,0,2	0,2,1	0,0,0	183	150	1	1	NA,1.0,0.0	NA,1.0,1.0	-0.5
25829	Rad21l1	Rad21l1	chr3	-	140188175	140188324	140188209	140188324	140186096	140186272	25829	1,4,3	0,0,0	7,3,5	0,0,2	184	150	1	1	1.0,1.0,1.0	1.0,1.0,0.671	0.11
25830	LOC100910905	LOC100910905	chr1	+	87249824	87250148	87249824	87250059	87250650	87251590	25830	0,0,0	0,1,0	2,0,0	6,1,0	239	150	1	1	NA,0.0,NA	0.173,0.0,NA	-0.086
25831	Rassf2	Rassf2	chr3	-	119280236	119280431	119280246	119280431	119262132	119262223	25831	0,0,0	2,7,0	2,0,0	8,2,4	160	150	1	1	0.0,0.0,NA	0.19,0.0,0.0	-0.063
25832	Atp5f1b	Atp5f1b	chr7	+	515453	515810	515453	515602	516038	516221	25832	2,0,0	467560455421	0,0,1	495829195064	358	150	1	1	0.0,0.0,0.0	0.0,0.0,0.0	0
25833	Atp5f1b	Atp5f1b	chr7	+	515930	516221	515930	516182	516446	516621	25833	406553694972	0,0,0	427528414767	1,0,0	189	150	1	1	1.0,1.0,1.0	1.0,1.0,1.0	0
25835	Atp5f1b	Atp5f1b	chr7	+	516446	516621	516446	516617	516888	517010	25835	571372956612	0,0,0	611640456814	5,0,0	154	150	1	1	1.0,1.0,1.0	0.999,1.0,1.0	0
25836	Atp5f1b	Atp5f1b	chr7	+	516446	516621	516446	516620	516888	517010	25836	572073086628	0,0,0	612540576827	3,0,5	151	150	1	1	1.0,1.0,1.0	1.0,1.0,0.999	0
25837	Atp5f1b	Atp5f1b	chr7	+	517849	518008	517849	518007	518105	518228	25837	415058864123	4,0,0	427031304952	2,0,0	151	150	1	1	0.999,1.0,1.0	1.0,1.0,1.0	0
25838	Atp5f1b	Atp5f1b	chr7	+	517938	518417	517938	518228	519884	520097	25838	7,15,1	391657994590	12,0,12	447729104931	339	150	1	1	0.001,0.001,0.0	0.001,0.0,0.001	0
25839	Atp5f1b	Atp5f1b	chr7	+	517938	518432	517938	518228	519884	520097	25839	4,2,0	391657994590	0,0,5	447729104931	354	150	1	1	0.0,0.0,0.0	0.0,0.0,0.0	0
25840	Atp5f1b	Atp5f1b	chr7	+	517938	518432	517938	518417	519884	520097	25840	2,0,0	5,13,1	0,0,0	12,0,7	165	150	1	1	0.267,0.0,0.0	0.0,NA,0.0	0.089
25841	Atp5f1b	Atp5f1b	chr7	+	520858	521059	520858	521056	521610	521858	25841	0,0,3	0,0,0	9,0,2	0,2,0	153	150	1	1	NA,NA,1.0	1.0,0.0,1.0	0.333
25842	Atp5f1b	Atp5f1b	chr7	+	520858	521060	520858	521056	521610	521858	25842	578084867442	0,0,0	673742697259	0,2,0	154	150	1	1	1.0,1.0,1.0	1.0,1.0,1.0	0
25843	Atp5f1b	Atp5f1b	chr7	+	520858	521060	520858	521059	521610	521858	25843	584285547523	0,0,3	678443117320	0,0,2	151	150	1	1	1.0,1.0,1.0	1.0,1.0,1.0	0
25844	Slc23a2	Slc23a2	chr3	-	119393688	119394282	119393822	119394282	119350477	119350726	25844	1,6,1	0,0,0	4,0,0	0,1,0	284	150	1	1	1.0,1.0,1.0	1.0,0.0,NA	0.5
25846	Gpcpd1	Gpcpd1	chr3	-	119792633	119792772	119792656	119792772	119787997	119789279	25846	25,23,41	0,0,0	24,11,21	1,0,0	173	150	1	1	1.0,1.0,1.0	0.954,1.0,1.0	0.015
25847	Stat1	Stat1	chr9	-	49424808	49424935	49424925	49424935	49424345	49424445	25847	0,0,2	1,0,0	3,0,4	0,0,0	267	150	1	1	0.0,NA,1.0	1.0,NA,1.0	-0.5
25848	Stat1	Stat1	chr9	-	49431675	49431863	49431727	49431863	49430219	49430269	25848	0,0,0	93,88,79	0,0,3	72,38,71	202	150	1	1	0.0,0.0,0.0	0.0,0.0,0.03	-0.01
25849	Stat1	Stat1	chr9	-	49433100	49433488	49433404	49433488	49432788	49432887	25849	0,0,1	109143106	0,0,1	121,78,121	454	150	1	1	0.0,0.0,0.003	0.0,0.0,0.003	0
25850	Stat1	Stat1	chr9	-	49459370	49459556	49459435	49459556	49456482	49456613	25850	83,84,79	21,31,28	90,43,99	24,15,29	215	150	0.630673	1	0.734,0.654,0.663	0.723,0.667,0.704	-0.014
25851	Stat1	Stat1	chr9	-	49459676	49459969	49459864	49459969	49459370	49459556	25851	0,0,2	4,6,0	2,0,1	0,0,0	338	150	1	1	0.0,0.0,1.0	1.0,NA,1.0	-0.667
25852	Stat1	Stat1	chr9	-	49459676	49459969	49459868	49459969	49459370	49459556	25852	1,0,2	115,84,107	2,0,1	85,29,95	342	150	1	1	0.004,0.0,0.008	0.01,0.0,0.005	-0.001
25853	Stat1	Stat1	chr9	-	49459864	49459969	49459868	49459969	49459370	49459556	25853	5,6,0	115,84,107	0,0,0	85,29,95	154	150	0.0246557	0.637369	0.041,0.065,0.0	0.0,0.0,0.0	0.035
25854	Trmt6	Trmt6	chr3	-	120077825	120077939	120077836	120077939	120077650	120077737	25854	0,3,1	132178127	0,0,0	110,73,135	161	150	1	1	0.0,0.015,0.007	0.0,0.0,0.0	0.007
25855	Trmt6	Trmt6	chr3	-	120079577	120079762	120079615	120079762	120079118	120079204	25855	94153154	0,2,0	94,62,101	2,0,0	188	150	1	1	1.0,0.984,1.0	0.974,1.0,1.0	0.003
25856	Plcb1	Plcb1	chr3	+	122608434	122608537	122608434	122608517	122616833	122616918	25856	0,0,0	20,12,19	0,0,1	16,4,22	170	150	1	1	0.0,0.0,0.0	0.0,0.0,0.039	-0.013
25857	Plcb1	Plcb1	chr3	+	122634431	122634586	122634431	122634459	122637626	122637791	25857	33,45,22	0,0,0	29,38,40	0,0,1	277	150	1	1	1.0,1.0,1.0	1.0,1.0,0.956	0.015
25858	Glod4	Glod4	chr10	-	61085187	61085301	61085244	61085301	61085017	61085104	25858	323440371	0,1,0	392219365	0,0,1	207	150	1	1	1.0,0.997,1.0	1.0,1.0,0.996	0
25859	Glod4	Glod4	chr10	-	61092579	61093076	61093026	61093076	61091680	61091801	25859	0,1,0	315436468	2,0,0	316251420	597	150	1	1	0.0,0.001,0.0	0.002,0.0,0.0	0
25860	Glod4	Glod4	chr10	-	61095751	61095876	61095784	61095876	61093026	61093076	25860	331408418	4,6,10	296251382	2,2,7	183	150	0.226699	1	0.985,0.982,0.972	0.992,0.99,0.978	-0.007
25861	Trerf1	Trerf1	chr9	-	13676558	13676749	13676609	13676749	13675142	13675189	25861	1,1,0	37,35,37	0,0,2	36,18,32	201	150	1	1	0.02,0.021,0.0	0.0,0.0,0.045	-0.001
25862	Trerf1	Trerf1	chr9	-	13710572	13710850	13710738	13710850	13676609	13678366	25862	0,0,0	7,17,4	0,3,0	10,2,6	316	150	0.482581	1	0.0,0.0,0.0	0.0,0.416,0.0	-0.139
25863	Trerf1	Trerf1	chr9	-	13760173	13760250	13760195	13760250	13710738	13710850	25863	1,0,0	2,3,4	0,0,1	2,0,1	172	150	1	1	0.304,0.0,0.0	0.0,NA,0.466	-0.132
25864	RGD1565367	RGD1565367	chr4	-	63644327	63644636	63644380	63644636	63643390	63643547	25864	0,1,5	5,0,0	0,2,1	0,0,0	203	150	1	1	0.0,1.0,1.0	NA,1.0,1.0	-0.333
25865	Tpm1	Tpm1	chr8	-	67636872	67637114	67637023	67637114	67635478	67636331	25865	0,1,0	1,1,1	3,0,0	2,5,2	301	150	0.470041	1	0.0,0.333,0.0	0.428,0.0,0.0	-0.032
25866	Tpm1	Tpm1	chr8	-	67644173	67644243	67644191	67644243	67635478	67636331	25866	121215591458	0,0,0	13598171314	2,0,0	168	150	1	1	1.0,1.0,1.0	0.998,1.0,1.0	0.001
25867	Tpm1	Tpm1	chr8	-	67644427	67644561	67644498	67644561	67644173	67644243	25867	4,3,0	130217391622	0,0,4	13548681512	221	150	1	1	0.002,0.001,0.0	0.0,0.0,0.002	0
25868	Tpm1	Tpm1	chr8	-	67645494	67645896	67645822	67645896	67644498	67644561	25868	189242243	0,9,6	202104202	2,3,0	478	150	0.0339907	0.768442	1.0,0.894,0.927	0.969,0.916,1.0	-0.021
25869	Tpm1	Tpm1	chr8	-	67645494	67645896	67645822	67645896	67644995	67645071	25869	35,30,20	88511371125	20,15,11	9546081019	478	150	0.910274	1	0.012,0.008,0.006	0.007,0.008,0.003	0.003
25870	Tpm1	Tpm1	chr8	-	67646964	67647080	67646966	67647080	67645822	67645893	25870	135214941672	0,2,0	13328491348	0,0,0	152	150	1	1	1.0,0.999,1.0	1.0,1.0,1.0	0
25871	Tpm1	Tpm1	chr8	-	67660444	67660912	67660786	67660912	67649007	67649141	25871	1,4,0	99413951241	3,0,6	10276481097	492	150	1	1	0.0,0.001,0.0	0.001,0.0,0.002	-0.001
25872	Esf1	Esf1	chr3	-	127472745	127472888	127472766	127472888	127465581	127465669	25872	0,1,0	116157151	0,0,0	112,72,129	171	150	1	1	0.0,0.006,0.0	0.0,0.0,0.0	0.002
25873	Esf1	Esf1	chr3	-	127507478	127507831	127507598	127507831	127505127	127505805	25873	0,0,0	0,1,0	0,0,1	0,1,0	270	150	1	1	NA,0.0,NA	NA,0.0,1.0	-0.5
25874	Esf1	Esf1	chr3	-	127507478	127507831	127507636	127507831	127505127	127505805	25874	0,0,0	41,62,39	0,0,1	38,26,46	308	150	1	1	0.0,0.0,0.0	0.0,0.0,0.01	-0.003
25875	Esf1	Esf1	chr3	-	127507478	127507832	127507748	127507832	127505127	127505805	25875	48,42,49	26,20,18	44,22,28	8,6,13	420	150	0.138246	1	0.397,0.429,0.493	0.663,0.567,0.435	-0.115
25876	Esf1	Esf1	chr3	-	127507478	127507941	127507788	127507941	127505127	127505805	25876	49,45,50	30,28,37	46,24,30	23,16,20	460	150	0.655808	1	0.348,0.344,0.306	0.395,0.328,0.328	-0.018
25877	Esf1	Esf1	chr3	-	127507598	127507831	127507636	127507831	127505127	127505805	25877	0,1,0	41,62,39	0,1,0	38,26,46	188	150	1	1	0.0,0.013,0.0	0.0,0.03,0.0	-0.006
25878	Esf1	Esf1	chr3	-	127507598	127507832	127507748	127507832	127505127	127505805	25878	48,43,49	26,20,18	44,23,27	8,6,13	300	150	0.134033	1	0.48,0.518,0.576	0.733,0.657,0.509	-0.108
25879	Esf1	Esf1	chr3	-	127507598	127507941	127507788	127507941	127505127	127505805	25879	49,46,50	30,28,37	46,25,29	23,16,20	340	150	0.67228	1	0.419,0.42,0.374	0.469,0.408,0.39	-0.018
25880	Snrpb2	Snrpb2	chr3	+	130400988	130401458	130400988	130401077	130401542	130401715	25880	0,1,0	307344377	0,0,0	377206314	531	150	1	1	0.0,0.001,0.0	0.0,0.0,0.0	0
25881	Snrpb2	Snrpb2	chr3	+	130405328	130405469	130405328	130405429	130406448	130406499	25881	528720548	0,3,0	486350575	0,0,0	190	150	1	1	1.0,0.995,1.0	1.0,1.0,1.0	-0.002
25882	Snx5	Snx5	chr3	-	131626261	131626449	131626403	131626449	131625431	131625471	25882	5,6,5	328455354	10,10,6	379220366	292	150	0.430565	1	0.008,0.007,0.007	0.013,0.023,0.008	-0.007
25883	Snx5	Snx5	chr3	-	131626261	131626449	131626405	131626449	131625431	131625471	25883	20,14,23	0,2,2	21,17,14	0,1,0	294	150	0.247354	1	1.0,0.781,0.854	1.0,0.897,1.0	-0.087
25884	Snx5	Snx5	chr3	-	131626403	131626449	131626405	131626449	131625431	131625471	25884	343463372	0,2,2	390227374	0,1,0	152	150	1	1	1.0,0.996,0.995	1.0,0.996,1.0	-0.002
25885	Snx5	Snx5	chr3	-	131629081	131629150	131629125	131629150	131628131	131628227	25885	473597516	0,0,0	444354495	0,0,2	194	150	1	1	1.0,1.0,1.0	1.0,1.0,0.995	0.002
25886	Snx5	Snx5	chr3	-	131629081	131629302	131629206	131629302	131628131	131628227	25886	326422352	8,8,12	307255345	21,6,22	275	150	0.0022216	0.134037	0.957,0.966,0.941	0.889,0.959,0.895	0.04
25887	Snx5	Snx5	chr3	-	131629125	131629302	131629206	131629302	131628131	131628227	25887	2,5,3	8,8,12	3,1,5	21,6,22	231	150	0.270085	1	0.14,0.289,0.14	0.085,0.098,0.129	0.086
25888	Snx5	Snx5	chr3	-	131641034	131641205	131641196	131641205	131640718	131640801	25888	253304289	0,1,0	265209318	0,0,0	312	150	1	1	1.0,0.993,1.0	1.0,1.0,1.0	-0.002
25889	Polr3f	Polr3f	chr3	+	131919090	131919198	131919090	131919193	131920381	131920573	25889	76,105,92	0,0,2	98,66,90	1,0,0	155	150	1	1	1.0,1.0,0.978	0.99,1.0,1.0	-0.004
25891	Smim26	Smim26	chr3	+	131990290	131990718	131990290	131990452	131991295	131991779	25891	4,15,12	165197216	27,8,14	175117149	416	150	0.00323202	0.173133	0.009,0.027,0.02	0.053,0.024,0.033	-0.018
25893	Rin2	Rin2	chr3	+	133267239	133267594	133267239	133267312	133274378	133274470	25893	0,0,0	21,24,9	0,0,1	15,9,10	432	150	1	1	0.0,0.0,0.0	0.0,0.0,0.034	-0.011
25894	Pigk	Pigk	chr2	+	241660621	241660924	241660621	241660739	241663667	241663840	25894	0,1,0	0,0,0	0,0,0	0,1,0	335	150	1	1	NA,1.0,NA	NA,0.0,NA	1
25896	Pigk	Pigk	chr2	+	241660621	241660992	241660621	241660924	241663667	241663840	25896	33,50,47	0,1,0	38,26,39	0,0,0	218	150	1	1	1.0,0.972,1.0	1.0,1.0,1.0	-0.009
25897	Pigk	Pigk	chr2	+	241660883	241660994	241660883	241660924	241663667	241663840	25897	151193195	0,1,0	163100160	0,0,0	220	150	1	1	1.0,0.992,1.0	1.0,1.0,1.0	-0.003
25898	Pigk	Pigk	chr2	+	241660883	241660994	241660883	241660992	241663667	241663840	25898	118143148	0,0,0	126,74,121	1,0,0	152	150	1	1	1.0,1.0,1.0	0.992,1.0,1.0	0.003
25899	Pigk	Pigk	chr2	+	241663667	241663843	241663667	241663840	241689595	241689680	25899	0,2,0	143147164	0,0,0	144115188	153	150	1	1	0.0,0.013,0.0	0.0,0.0,0.0	0.004
25900	Xrn2	Xrn2	chr3	+	134457291	134457427	134457291	134457425	134457523	134457581	25900	1,0,0	190239248	0,0,1	186125212	152	150	1	1	0.005,0.0,0.0	0.0,0.0,0.005	0
25901	Xrn2	Xrn2	chr3	+	134471659	134471828	134471659	134471795	134472987	134473095	25901	0,2,0	237306272	0,0,0	196163275	183	150	1	1	0.0,0.005,0.0	0.0,0.0,0.0	0.002
25902	Col9a3	Col9a3	chr3	+	167711775	167711921	167711775	167711919	167712470	167712539	25902	483601595	0,2,0	552329528	0,0,0	152	150	1	1	1.0,0.997,1.0	1.0,1.0,1.0	-0.001
25903	Col9a3	Col9a3	chr3	+	167711775	167712096	167711775	167711919	167712470	167712539	25903	2,0,0	0,2,0	2,0,1	0,0,0	327	150	1	1	1.0,0.0,NA	1.0,NA,1.0	-0.5
25904	Col9a3	Col9a3	chr3	+	167711775	167712130	167711775	167711919	167712470	167712539	25904	2,0,0	0,2,0	0,1,1	0,0,0	361	150	1	1	1.0,0.0,NA	NA,1.0,1.0	-0.5
25905	Col9a3	Col9a3	chr3	+	167711775	167712096	167711775	167711921	167712470	167712539	25905	0,0,0	481601595	2,0,0	552329527	325	150	1	1	0.0,0.0,0.0	0.002,0.0,0.0	-0.001
25906	Col9a3	Col9a3	chr3	+	167711775	167712130	167711775	167711921	167712470	167712539	25906	0,0,0	481601595	0,1,0	552329527	359	150	1	1	0.0,0.0,0.0	0.0,0.001,0.0	0
25908	Col9a3	Col9a3	chr3	+	167712470	167712564	167712470	167712539	167713611	167713647	25908	0,0,0	729966853	1,0,3	837555894	175	150	1	1	0.0,0.0,0.0	0.001,0.0,0.003	-0.001
25909	Col9a3	Col9a3	chr3	+	167712470	167712633	167712470	167712539	167713611	167713647	25909	0,0,0	729966853	3,0,2	837555894	244	150	1	1	0.0,0.0,0.0	0.002,0.0,0.001	-0.001
25911	Col9a3	Col9a3	chr3	+	167713611	167714048	167713611	167713647	167714167	167714239	25911	5,9,4	653864841	2,4,3	692471835	551	150	1	1	0.002,0.003,0.001	0.001,0.002,0.001	0.001
25912	Col9a3	Col9a3	chr3	+	167713611	167714048	167713611	167713647	167714825	167714879	25912	0,0,0	4,0,1	1,0,0	1,0,2	551	150	1	1	0.0,NA,0.0	0.214,NA,0.0	-0.107
25913	Col9a3	Col9a3	chr3	+	167713944	167714239	167713944	167714048	167714825	167714879	25913	546743664	0,0,0	573360704	1,0,0	341	150	1	1	1.0,1.0,1.0	0.996,1.0,1.0	0.001
25914	Col9a3	Col9a3	chr3	+	167714167	167714588	167714167	167714239	167714825	167714879	25914	5,4,2	533712644	6,0,2	559346687	499	150	1	1	0.003,0.002,0.001	0.003,0.0,0.001	0.001
25915	Col9a3	Col9a3	chr3	+	167716075	167716453	167716075	167716170	167716802	167716856	25915	7881021900	0,2,0	709514916	0,0,0	433	150	1	1	1.0,0.994,1.0	1.0,1.0,1.0	-0.002
25916	Col9a3	Col9a3	chr3	+	167717120	167717165	167717120	167717163	167718356	167718413	25916	731920788	0,1,0	610508798	0,0,0	152	150	1	1	1.0,0.999,1.0	1.0,1.0,1.0	0
25917	Col9a3	Col9a3	chr3	+	167718843	167718897	167718843	167718889	167719552	167719606	25917	687853825	0,0,8	551412704	0,1,0	158	150	1	1	1.0,1.0,0.99	1.0,0.997,1.0	-0.002
25918	Col9a3	Col9a3	chr3	+	167722106	167722166	167722106	167722159	167722268	167722322	25918	58,78,92	0,3,0	40,33,79	0,0,0	157	150	1	1	1.0,0.961,1.0	1.0,1.0,1.0	-0.013
25919	Col9a3	Col9a3	chr3	+	167722106	167722167	167722106	167722159	167722268	167722322	25919	83711701200	0,3,0	737588982	0,0,0	158	150	1	1	1.0,0.997,1.0	1.0,1.0,1.0	-0.001
25920	Col9a3	Col9a3	chr3	+	167722106	167722167	167722106	167722166	167722268	167722322	25920	78010921109	0,0,0	699555903	2,0,0	151	150	1	1	1.0,1.0,1.0	0.997,1.0,1.0	0.001
25921	Col9a3	Col9a3	chr3	+	167722106	167722343	167722106	167722322	167722856	167722901	25921	6,3,10	73110391141	2,3,0	547507886	171	150	1	1	0.007,0.003,0.008	0.003,0.005,0.0	0.003
25922	Col9a3	Col9a3	chr3	+	167722816	167722901	167722816	167722898	167722997	167723051	25922	5629051001	0,0,0	329390778	0,0,2	153	150	1	1	1.0,1.0,1.0	1.0,1.0,0.997	0.001
25923	Col9a3	Col9a3	chr3	+	167722816	167723051	167722816	167722901	167723436	167723490	25923	65310551151	0,0,0	2684811057	0,1,0	300	150	1	1	1.0,1.0,1.0	1.0,0.996,1.0	0.001
25924	Col9a3	Col9a3	chr3	+	167722816	167723144	167722816	167722901	167723436	167723490	25924	24,38,37	0,0,0	10,19,33	0,1,0	393	150	1	1	1.0,1.0,1.0	1.0,0.879,1.0	0.04
25925	Col9a3	Col9a3	chr3	+	167722816	167723144	167722816	167723051	167723436	167723490	25925	0,5,1	62910181114	2,1,10	2584621026	243	150	1	1	0.0,0.003,0.001	0.005,0.001,0.006	-0.003
25926	Col9a3	Col9a3	chr3	+	167723002	167723490	167723002	167723489	167724078	167724132	25926	6409741152	0,1,0	2714451003	0,0,2	151	150	1	1	1.0,0.999,1.0	1.0,1.0,0.998	0
25927	Col9a3	Col9a3	chr3	+	167724063	167724132	167724063	167724131	167724247	167724319	25927	6391022995	0,0,2	352469930	0,1,0	151	150	1	1	1.0,1.0,0.998	1.0,0.998,1.0	0
25928	Col9a3	Col9a3	chr3	+	167724063	167724307	167724063	167724132	167726089	167726125	25928	3,1,0	0,2,0	1,2,0	3,0,0	325	150	1	1	1.0,0.188,NA	0.133,1.0,NA	0.027
25929	Col9a3	Col9a3	chr3	+	167724063	167724319	167724063	167724132	167726089	167726125	25929	6991024981	0,2,0	431497907	3,0,0	337	150	1	1	1.0,0.996,1.0	0.985,1.0,1.0	0.004
25930	Col9a3	Col9a3	chr3	+	167724063	167724319	167724063	167724307	167726089	167726125	25930	73510841060	3,0,0	439516943	0,0,0	162	150	1	1	0.996,1.0,1.0	1.0,1.0,1.0	-0.001
25931	Col9a3	Col9a3	chr3	+	167726641	167726847	167726641	167726809	167727320	167727365	25931	6,0,1	0,0,0	3,1,5	2,0,5	188	150	1	1	1.0,NA,1.0	0.545,1.0,0.444	0.337
25932	Col9a3	Col9a3	chr3	+	167728619	167728766	167728619	167728765	167728950	167729005	25932	86111341030	0,0,4	831623978	0,0,0	151	150	1	1	1.0,1.0,0.996	1.0,1.0,1.0	-0.001
25933	Col9a3	Col9a3	chr3	+	167728627	167729005	167728627	167728766	167729614	167729797	25933	102212751248	0,0,3	10636541101	1,2,14	389	150	0.434168	1	1.0,1.0,0.994	0.998,0.992,0.968	0.012
25934	Smarcc1	Smarcc1	chr8	+	110111096	110111399	110111096	110111366	110114607	110114727	25934	405468454	1,0,0	355237461	0,0,0	183	150	1	1	0.997,1.0,1.0	1.0,1.0,1.0	-0.001
25935	Smarcc1	Smarcc1	chr8	+	110127728	110127842	110127728	110127841	110131914	110131984	25935	331427372	0,0,3	370212382	0,0,0	151	150	1	1	1.0,1.0,0.992	1.0,1.0,1.0	-0.003
25936	Smarcc1	Smarcc1	chr8	+	110145323	110145449	110145323	110145410	110148623	110148745	25936	634758710	5,0,0	695384688	4,0,4	189	150	1	1	0.99,1.0,1.0	0.993,1.0,0.993	0.001
25937	Smarcc1	Smarcc1	chr8	+	110148623	110148786	110148623	110148745	110151202	110151327	25937	0,0,0	451477468	0,1,0	434298456	191	150	1	1	0.0,0.0,0.0	0.0,0.003,0.0	-0.001
25938	Smarcc1	Smarcc1	chr8	+	110183170	110183285	110183170	110183267	110184770	110184925	25938	549589690	0,0,0	558433619	0,0,2	168	150	1	1	1.0,1.0,1.0	1.0,1.0,0.996	0.001
25939	B4galt6	B4galt6	chr18	-	11999007	11999213	11999200	11999213	11997718	11997835	25939	3,0,1	1,0,0	4,0,6	0,0,0	343	150	1	1	0.567,NA,1.0	1.0,NA,1.0	-0.217
25941	Ptms	Ptms	chr4	-	157723509	157723653	157723581	157723653	157723308	157723387	25941	6,6,5	92814411283	7,6,1	9966941272	222	150	1	1	0.004,0.003,0.003	0.005,0.006,0.001	-0.001
25942	Ptms	Ptms	chr4	-	157723509	157723653	157723629	157723653	157723308	157723387	25942	606710774	0,4,0	658428675	0,0,0	270	150	1	1	1.0,0.99,1.0	1.0,1.0,1.0	-0.003
25943	Ptms	Ptms	chr4	-	157723581	157723653	157723629	157723653	157723308	157723387	25943	152821462052	0,4,0	164711161946	0,0,0	198	150	1	1	1.0,0.998,1.0	1.0,1.0,1.0	-0.001
25944	Gnb1	Gnb1	chr5	+	166136070	166136272	166136070	166136270	166138076	166138293	25944	148019801514	0,0,0	15819471645	0,0,1	152	150	1	1	1.0,1.0,1.0	1.0,1.0,0.999	0
25945	Gnb1	Gnb1	chr5	+	166140172	166140288	166140172	166140284	166140458	166140807	25945	33,44,35	1,0,0	28,24,38	0,2,0	154	150	1	1	0.97,1.0,1.0	1.0,0.921,1.0	0.016
25946	Arvcf	Arvcf	chr11	-	82591622	82591762	82591634	82591762	82591252	82591403	25946	1,0,0	40,66,32	0,1,0	32,22,35	162	150	1	1	0.023,0.0,0.0	0.0,0.04,0.0	-0.006
25947	Arvcf	Arvcf	chr11	-	82593224	82593655	82593637	82593655	82592727	82592799	25947	0,0,0	0,2,0	0,0,1	2,2,0	563	150	1	1	NA,0.0,NA	0.0,0.0,1.0	-0.333
25948	Plod3	Plod3	chr12	-	19686542	19686945	19686591	19686945	19686151	19686243	25948	208283182	7,9,8	228139228	9,3,18	199	150	0.249259	1	0.957,0.96,0.945	0.95,0.972,0.905	0.012
25949	Adamtsl5	Adamtsl5	chr7	+	9362622	9362748	9362622	9362693	9364045	9364114	25949	0,3,0	0,0,2	0,0,0	0,0,1	205	150	1	1	NA,1.0,0.0	NA,NA,0.0	0.5
25950	Adamtsl5	Adamtsl5	chr7	+	9363244	9363698	9363244	9363335	9364045	9364114	25950	11,10,13	77107112	6,3,1	86,53,86	513	150	0.00246895	0.143322	0.04,0.027,0.033	0.02,0.016,0.003	0.02
25951	Adamtsl5	Adamtsl5	chr7	+	9363347	9363735	9363347	9363698	9364045	9364114	25951	1,0,4	0,1,0	4,4,1	0,0,0	187	150	1	1	1.0,0.0,1.0	1.0,1.0,1.0	-0.333
25952	Adamtsl5	Adamtsl5	chr7	+	9365411	9365794	9365411	9365603	9366019	9366080	25952	240281282	4,4,2	182131230	2,6,1	341	150	0.705655	1	0.963,0.969,0.984	0.976,0.906,0.99	0.015
25953	Adamtsl5	Adamtsl5	chr7	+	9366019	9366080	9366019	9366079	9366186	9366295	25953	196201214	0,0,3	141102193	0,0,2	151	150	1	1	1.0,1.0,0.986	1.0,1.0,0.99	-0.001
25954	Adamtsl5	Adamtsl5	chr7	+	9366019	9366367	9366019	9366080	9368135	9368442	25954	37,45,65	0,0,0	57,28,49	0,1,0	437	150	1	1	1.0,1.0,1.0	1.0,0.906,1.0	0.031
25955	Adamtsl5	Adamtsl5	chr7	+	9366186	9366367	9366186	9366295	9368135	9368442	25955	5,1,1	0,0,0	0,2,2	5,0,2	222	150	9.80575e-06	0.00288464	1.0,1.0,1.0	0.0,1.0,0.403	0.532
25956	Adamtsl5	Adamtsl5	chr7	+	9368639	9369120	9368639	9368872	9369519	9369591	25956	132179170	2,0,0	133,84,167	0,1,1	398	150	1	1	0.961,1.0,1.0	1.0,0.969,0.984	0.003
25957	Adamtsl5	Adamtsl5	chr7	+	9368945	9369438	9368945	9369120	9369519	9369591	25957	364490483	14,20,10	365235495	23,11,7	468	150	0.598455	1	0.893,0.887,0.939	0.836,0.873,0.958	0.017
25958	Peds1	Peds1	chr3	-	156352992	156353193	156353048	156353193	156351620	156351833	25958	0,0,0	363408378	0,1,0	321255365	206	150	1	1	0.0,0.0,0.0	0.0,0.003,0.0	-0.001
25959	Tpm2	Tpm2	chr5	-	57775364	57775664	57775594	57775664	57774760	57774823	25959	188216231	0,0,0	226144205	0,0,4	380	150	1	1	1.0,1.0,1.0	1.0,1.0,0.953	0.016
25960	Tpm2	Tpm2	chr5	-	57775364	57775664	57775594	57775664	57774997	57775073	25960	57,83,94	218351333	94,66,90	279210292	380	150	0.1142	1	0.094,0.085,0.1	0.117,0.11,0.108	-0.019
25961	Bag6	Bag6	chr20	-	3676933	3677290	3677117	3677290	3675937	3676104	25961	161307255	1,0,0	196134235	1,0,0	334	150	1	1	0.986,1.0,1.0	0.989,1.0,1.0	-0.001
25962	Bag6	Bag6	chr20	-	3676736	3677008	3676933	3677008	3676381	3676528	25962	1,2,1	303494405	0,0,1	330233393	347	150	1	1	0.001,0.002,0.001	0.0,0.0,0.001	0.001
25963	Bag6	Bag6	chr20	-	3677116	3677261	3677117	3677261	3676933	3677041	25963	0,1,2	331554488	1,0,2	372243414	151	150	1	1	0.0,0.002,0.004	0.003,0.0,0.005	-0.001
25964	Bag6	Bag6	chr20	-	3677116	3677261	3677118	3677261	3676933	3677041	25964	2,3,3	0,0,4	1,1,1	0,0,0	152	150	0.136437	1	1.0,1.0,0.425	1.0,1.0,1.0	-0.192
25965	Bag6	Bag6	chr20	-	3677117	3677261	3677118	3677261	3676933	3677041	25965	333557489	0,0,4	373244415	0,0,0	151	150	1	1	1.0,1.0,0.992	1.0,1.0,1.0	-0.003
25966	Bag6	Bag6	chr20	-	3677530	3677677	3677557	3677677	3677364	3677424	25966	434671570	0,0,0	454364566	0,0,2	177	150	1	1	1.0,1.0,1.0	1.0,1.0,0.996	0.001
25967	Bag6	Bag6	chr20	-	3678251	3678318	3678264	3678318	3678041	3678144	25967	2,2,0	389591486	0,1,1	487287439	163	150	1	1	0.005,0.003,0.0	0.0,0.003,0.002	0.001
25968	Bag6	Bag6	chr20	-	3678251	3678318	3678279	3678318	3678041	3678144	25968	51,62,51	0,0,3	45,31,52	0,0,0	178	150	1	1	1.0,1.0,0.935	1.0,1.0,1.0	-0.022
25969	Bag6	Bag6	chr20	-	3678251	3678318	3678283	3678318	3678041	3678144	25969	65,73,62	0,0,0	52,35,66	0,1,0	182	150	1	1	1.0,1.0,1.0	1.0,0.966,1.0	0.011
25970	Bag6	Bag6	chr20	-	3678264	3678318	3678279	3678318	3678041	3678144	25970	438651537	0,0,3	532317490	0,0,0	165	150	1	1	1.0,1.0,0.994	1.0,1.0,1.0	-0.002
25971	Bag6	Bag6	chr20	-	3678264	3678318	3678283	3678318	3678041	3678144	25971	452662548	0,0,0	539321504	0,1,0	169	150	1	1	1.0,1.0,1.0	1.0,0.997,1.0	0.001
25972	Bag6	Bag6	chr20	-	3678279	3678318	3678283	3678318	3678041	3678144	25972	14,11,14	0,0,0	7,4,14	0,1,0	154	150	1	1	1.0,1.0,1.0	1.0,0.796,1.0	0.068
25973	Bag6	Bag6	chr20	-	3678791	3679094	3678802	3679094	3678488	3678658	25973	1,5,0	303466428	0,2,0	355241453	161	150	1	1	0.003,0.01,0.0	0.0,0.008,0.0	0.002
25974	Bag6	Bag6	chr20	-	3681699	3681873	3681762	3681873	3681221	3681474	25974	330571364	0,2,1	381271432	0,0,0	213	150	1	1	1.0,0.995,0.996	1.0,1.0,1.0	-0.003
25975	Bag6	Bag6	chr20	-	3684792	3684989	3684813	3684989	3684499	3684553	25975	258290290	0,0,0	248136217	0,0,1	171	150	1	1	1.0,1.0,1.0	1.0,1.0,0.995	0.002
25976	Bag6	Bag6	chr20	-	3687433	3687758	3687639	3687758	3685432	3685550	25976	3,2,2	316456364	1,3,2	325208364	356	150	1	1	0.004,0.002,0.002	0.001,0.006,0.002	0
25977	Ireb2	Ireb2	chr8	+	55266960	55267191	55266960	55267170	55282013	55282179	25977	0,0,2	0,0,0	0,0,0	1,0,0	171	150	1	1	NA,NA,1.0	0.0,NA,NA	1
25978	Ireb2	Ireb2	chr8	+	55284221	55284440	55284221	55284405	55286539	55286609	25978	92,85,84	0,2,2	68,56,56	0,0,0	185	150	0.870673	1	1.0,0.972,0.971	1.0,1.0,1.0	-0.019
25979	Ireb2	Ireb2	chr8	+	55287133	55287321	55287133	55287317	55288106	55288246	25979	2,0,0	60,69,78	0,0,2	53,27,62	154	150	1	1	0.031,0.0,0.0	0.0,0.0,0.03	0
25980	Nudt4	Nudt4	chr7	-	30192123	30192265	30192220	30192265	30190820	30190905	25980	0,8,4	474630621	0,7,1	457302467	247	150	1	1	0.0,0.008,0.004	0.0,0.014,0.001	-0.001
25981	Nudt4	Nudt4	chr7	-	30192123	30192265	30192220	30192265	30190820	30190908	25981	0,2,4	446546581	0,0,2	351284451	247	150	1	1	0.0,0.002,0.004	0.0,0.0,0.003	0.001
25982	Nudt4	Nudt4	chr7	-	30192639	30192804	30192693	30192804	30192220	30192265	25982	0,1,1	584802891	0,0,2	452376648	204	150	1	1	0.0,0.001,0.001	0.0,0.0,0.002	0
25983	Farp1	Farp1	chr15	+	98336812	98336986	98336812	98336902	98338067	98338201	25983	0,0,1	53,64,66	0,0,0	52,29,59	234	150	1	1	0.0,0.0,0.01	0.0,0.0,0.0	0.003
25984	Ptges3l1	Ptges3l1	chrX	-	42224276	42224472	42224443	42224472	42215199	42216777	25984	0,0,2	1,1,2	0,0,1	3,3,2	317	150	1	1	0.0,0.0,0.321	0.0,0.0,0.191	0.043
25985	Ppp2r5e	Ppp2r5e	chr6	-	94179027	94179129	94179042	94179129	94169394	94173298	25985	67,137,85	0,3,9	121,52,96	2,0,5	165	150	0.273776	1	1.0,0.976,0.896	0.982,1.0,0.946	-0.019
25987	Tmem19	Tmem19	chr7	-	50985129	50985339	50985133	50985339	50984890	50985041	25987	0,2,0	20,23,12	0,2,0	13,10,26	154	150	1	1	0.0,0.078,0.0	0.0,0.163,0.0	-0.028
25988	Tmem19	Tmem19	chr7	-	50985129	50985596	50985567	50985596	50984890	50985041	25988	24,20,15	4,1,6	27,14,21	4,1,0	588	150	0.101579	1	0.605,0.836,0.389	0.633,0.781,1.0	-0.195
25989	Tmem19	Tmem19	chr7	-	50985129	50985601	50985462	50985601	50984890	50985041	25989	22,17,15	10,6,3	20,12,19	9,4,2	483	150	0.657207	1	0.406,0.468,0.608	0.408,0.482,0.747	-0.052
25991	LOC102555033	LOC102555033	chr3	-	138662686	138662813	138662690	138662813	138662298	138662359	25991	7,11,6	0,0,0	11,3,13	0,0,1	154	150	1	1	1.0,1.0,1.0	1.0,1.0,0.927	0.024
25992	Acox3	Acox3	chr14	-	75139193	75139512	75139337	75139512	75138701	75138769	25992	2,0,2	23,27,18	0,2,0	18,7,14	294	150	0.619049	1	0.042,0.0,0.054	0.0,0.127,0.0	-0.01
25993	Acox3	Acox3	chr14	-	75148419	75148550	75148429	75148550	75142945	75143068	25993	0,1,0	25,25,24	0,0,1	12,13,14	160	150	1	1	0.0,0.036,0.0	0.0,0.0,0.063	-0.009
25994	Acox3	Acox3	chr14	-	75163438	75163598	75163443	75163598	75162874	75163108	25994	0,0,0	19,28,20	1,0,0	13,14,21	155	150	1	1	0.0,0.0,0.0	0.069,0.0,0.0	-0.023
25995	Zfp280b	Zfp280b	chr20	-	12641450	12641943	12641806	12641943	12640821	12640882	25995	0,0,0	4,5,9	0,0,1	2,4,21	506	150	1	1	0.0,0.0,0.0	0.0,0.0,0.014	-0.005
25997	Cdkn2d	Cdkn2d	chr8	-	19834254	19834640	19834312	19834640	19831873	19832743	25997	0,0,0	84,155,89	0,5,4	83,47,81	208	150	0.145689	1	0.0,0.0,0.0	0.0,0.071,0.034	-0.035
25998	Cdkn2d	Cdkn2d	chr8	-	19834307	19834640	19834312	19834640	19831873	19832743	25998	0,0,0	84,155,89	0,0,2	83,47,81	155	150	1	1	0.0,0.0,0.0	0.0,0.0,0.023	-0.008
25999	Rapsn	Rapsn	chr3	+	77015093	77015447	77015093	77015348	77015994	77016333	25999	306437402	2,0,0	351239373	0,2,0	249	150	1	1	0.989,1.0,1.0	1.0,0.986,1.0	0.001
26000	Rapsn	Rapsn	chr3	+	77023518	77023718	77023518	77023651	77024112	77024373	26000	294483366	0,1,0	318208383	0,0,0	217	150	1	1	1.0,0.997,1.0	1.0,1.0,1.0	-0.001
26001	Abhd2	Abhd2	chr1	+	133293645	133293715	133293645	133293702	133296092	133296177	26001	569567481	2,1,0	496288497	0,2,0	163	150	1	1	0.996,0.998,1.0	1.0,0.993,1.0	0
26002	Aldh4a1	Aldh4a1	chr5	+	151893218	151893368	151893218	151893347	151893445	151893520	26002	46,57,52	0,0,0	44,21,50	0,1,0	171	150	1	1	1.0,1.0,1.0	1.0,0.949,1.0	0.017
26003	Mrpl19	Mrpl19	chr4	-	114525635	114526053	114525830	114526053	114524281	114524400	26003	0,2,0	115161138	0,0,0	124,89,141	345	150	1	1	0.0,0.005,0.0	0.0,0.0,0.0	0.002
26004	Psmb10	Psmb10	chr19	-	33831911	33832067	33832008	33832067	33831286	33831438	26004	1,5,5	272400430	0,0,2	345215341	247	150	1	1	0.002,0.008,0.007	0.0,0.0,0.004	0.004
26005	Psmb10	Psmb10	chr19	-	33832985	33833073	33832987	33833073	33832801	33832899	26005	127233181	2,2,0	185122210	0,0,0	152	150	1	1	0.984,0.991,1.0	1.0,1.0,1.0	-0.008
26006	Hm13	Hm13	chr3	+	141164754	141165141	141164754	141164924	141165953	141166011	26006	347468381	0,1,0	339231388	0,0,1	367	150	1	1	1.0,0.995,1.0	1.0,1.0,0.994	0
26007	Hm13	Hm13	chr3	+	141165953	141166011	141165953	141166010	141167997	141168081	26007	341515376	0,0,2	360239385	0,0,0	151	150	1	1	1.0,1.0,0.995	1.0,1.0,1.0	-0.002
26008	Hm13	Hm13	chr3	+	141167997	141168128	141167997	141168081	141171695	141171798	26008	1,3,0	0,0,4	0,2,0	0,0,0	197	150	1	1	1.0,1.0,0.0	NA,1.0,NA	-0.333
26009	Setd3	Setd3	chr6	-	127028576	127028780	127028613	127028780	127027717	127027803	26009	0,1,3	286323277	2,0,0	255173261	187	150	1	1	0.0,0.002,0.009	0.006,0.0,0.0	0.002
26010	Amz2	Amz2	chr10	+	94401545	94401748	94401545	94401695	94402150	94402253	26010	0,0,0	42,35,44	0,0,1	29,35,22	203	150	1	1	0.0,0.0,0.0	0.0,0.0,0.032	-0.011
26011	Amz2	Amz2	chr10	+	94404202	94404376	94404202	94404288	94404462	94404591	26011	102,157,94	3,0,0	100,93,120	0,0,0	238	150	1	1	0.955,1.0,1.0	1.0,1.0,1.0	-0.015
26012	Tpx2	Tpx2	chr3	+	141341375	141341498	141341375	141341496	141342091	141342218	26012	275325383	0,0,0	246132277	0,1,0	152	150	1	1	1.0,1.0,1.0	1.0,0.992,1.0	0.003
26013	Tpx2	Tpx2	chr3	+	141344493	141344749	141344493	141344613	141347598	141347720	26013	0,0,3	218253249	0,0,0	232113216	286	150	1	1	0.0,0.0,0.006	0.0,0.0,0.0	0.002
26014	Tpx2	Tpx2	chr3	+	141349805	141350034	141349805	141349974	141351843	141351982	26014	2,0,0	243437388	0,0,0	333193291	210	150	1	1	0.006,0.0,0.0	0.0,0.0,0.0	0.002
26015	Tpx2	Tpx2	chr3	+	141356878	141357025	141356878	141357022	141357945	141358057	26015	236325286	0,0,0	220169280	2,0,0	153	150	1	1	1.0,1.0,1.0	0.991,1.0,1.0	0.003
26016	Tpx2	Tpx2	chr3	+	141358631	141359061	141358631	141358819	141360035	141360684	26016	0,0,1	278465423	0,0,0	282170298	392	150	1	1	0.0,0.0,0.001	0.0,0.0,0.0	0
26017	Xpo1	Xpo1	chr14	+	97243951	97244255	97243951	97244034	97246441	97246514	26017	0,2,4	2,5,0	0,2,1	0,0,0	371	150	1	1	0.0,0.139,1.0	NA,1.0,1.0	-0.62
26018	Xpo1	Xpo1	chr14	+	97254322	97254366	97254322	97254365	97255682	97255864	26018	0,2,0	0,0,0	0,1,0	0,1,0	151	150	1	1	NA,1.0,NA	NA,0.498,NA	0.502
26019	Xpo1	Xpo1	chr14	+	97254322	97254367	97254322	97254365	97255682	97255864	26019	424468407	0,0,0	442262457	0,1,0	152	150	1	1	1.0,1.0,1.0	1.0,0.996,1.0	0.001
26020	Xpo1	Xpo1	chr14	+	97254322	97254367	97254322	97254366	97255682	97255864	26020	424467407	0,1,0	443261457	0,0,0	151	150	1	1	1.0,0.998,1.0	1.0,1.0,1.0	-0.001
26021	Xpo1	Xpo1	chr14	+	97261996	97262194	97261996	97262193	97262870	97263009	26021	437531398	0,0,0	425250425	0,2,0	151	150	1	1	1.0,1.0,1.0	1.0,0.992,1.0	0.003
26022	Xpo1	Xpo1	chr14	+	97263628	97263792	97263628	97263791	97264377	97264512	26022	479540506	0,0,0	502312479	1,0,0	151	150	1	1	1.0,1.0,1.0	0.998,1.0,1.0	0.001
26023	Xpo1	Xpo1	chr14	+	97264377	97264512	97264377	97264510	97265383	97265567	26023	564660663	0,0,0	619358590	0,0,1	152	150	1	1	1.0,1.0,1.0	1.0,1.0,0.998	0.001
26024	Dusp7	Dusp7	chr8	+	107011299	107011734	107011299	107011585	107014231	107016404	26024	206270235	1,0,0	148110192	0,0,2	299	150	1	1	0.99,1.0,1.0	1.0,1.0,0.98	0.003
26025	Snta1	Snta1	chr3	-	142877963	142878169	142877972	142878169	142876973	142877161	26025	0,2,0	30,35,59	0,0,0	23,18,36	159	150	1	1	0.0,0.051,0.0	0.0,0.0,0.0	0.017
26026	Snta1	Snta1	chr3	-	142877963	142878169	142877993	142878169	142876973	142877161	26026	1,2,4	0,1,2	2,0,7	1,0,2	180	150	1	1	1.0,0.625,0.625	0.625,NA,0.745	0.065
26027	Snta1	Snta1	chr3	-	142880825	142881033	142880875	142881033	142880593	142880724	26027	25,75,62	0,0,1	43,31,41	3,0,2	200	150	0.217712	1	1.0,1.0,0.979	0.915,1.0,0.939	0.042
26028	Cbfa2t2	Cbfa2t2	chr3	+	143007651	143007795	143007651	143007769	143012262	143012504	26028	55,46,33	0,0,0	52,39,34	0,1,4	176	150	0.443918	1	1.0,1.0,1.0	1.0,0.971,0.879	0.05
26029	Cbfa2t2	Cbfa2t2	chr3	+	143012262	143012504	143012262	143012477	143016143	143016233	26029	25,43,18	0,0,0	23,23,50	1,0,0	177	150	1	1	1.0,1.0,1.0	0.951,1.0,1.0	0.016
26030	Stau1	Stau1	chr3	-	155684271	155684596	155684371	155684596	155683450	155683513	26030	0,3,1	1,3,2	1,0,8	6,4,1	250	150	0.787127	1	0.0,0.375,0.231	0.091,0.0,0.828	-0.104
26031	Stau1	Stau1	chr3	-	155684271	155684596	155684425	155684596	155683450	155683513	26031	0,3,1	1,5,5	1,0,8	9,5,1	304	150	0.656187	1	0.0,0.228,0.09	0.052,0.0,0.798	-0.177
26032	Stau1	Stau1	chr3	-	155684371	155684596	155684425	155684596	155683450	155683513	26032	1,3,2	1,5,5	6,4,1	9,5,1	204	150	0.418875	1	0.424,0.306,0.227	0.329,0.37,0.424	-0.055
26033	Stau1	Stau1	chr3	-	155687061	155687372	155687159	155687372	155685305	155685449	26033	0,0,2	137172152	0,0,0	145,87,155	248	150	1	1	0.0,0.0,0.008	0.0,0.0,0.0	0.003
26034	Stau1	Stau1	chr3	-	155695760	155696004	155695865	155696004	155694608	155694774	26034	1,0,0	108134130	4,0,2	98,58,113	255	150	1	1	0.005,0.0,0.0	0.023,0.0,0.01	-0.009
26035	Mgrn1	Mgrn1	chr10	-	10649343	10649588	10649522	10649588	10647960	10648187	26035	0,2,0	76,66,49	0,0,2	55,34,55	329	150	1	1	0.0,0.014,0.0	0.0,0.0,0.016	-0.001
26036	Mgrn1	Mgrn1	chr10	-	10653172	10653332	10653301	10653332	10651139	10651249	26036	155223184	1,0,0	172116169	1,0,0	279	150	1	1	0.988,1.0,1.0	0.989,1.0,1.0	0
26037	Mgrn1	Mgrn1	chr10	-	10663304	10663451	10663306	10663451	10661010	10661128	26037	79,115,84	0,0,0	59,47,81	1,0,0	152	150	1	1	1.0,1.0,1.0	0.983,1.0,1.0	0.006
26038	Mgrn1	Mgrn1	chr10	-	10663960	10664049	10663965	10664049	10663304	10663451	26038	65,115,76	0,1,0	52,36,78	0,0,0	155	150	1	1	1.0,0.991,1.0	1.0,1.0,1.0	-0.003
26039	E2f1	E2f1	chr3	-	143066069	143066493	143066378	143066493	143065805	143065973	26039	3,1,2	5,3,0	9,0,0	0,0,0	459	150	1	1	0.164,0.098,1.0	1.0,NA,NA	-0.579
26040	Eif2s2	Eif2s2	chr3	-	143380259	143380408	143380318	143380408	143378928	143378985	26040	114517551347	0,1,2	11988691483	0,0,0	209	150	1	1	1.0,0.999,0.998	1.0,1.0,1.0	-0.001
26041	Eif2s2	Eif2s2	chr3	-	143394622	143395092	143394667	143395092	143389685	143389863	26041	5,4,5	0,0,0	2,4,4	0,0,1	195	150	1	1	1.0,1.0,1.0	1.0,1.0,0.755	0.082
26042	Eif2s2	Eif2s2	chr3	-	143394622	143395092	143394679	143395092	143389685	143389863	26042	5,4,5	20,11,11	2,4,4	5,1,17	207	150	0.544694	1	0.153,0.209,0.248	0.225,0.743,0.146	-0.168
26043	Eif2s2	Eif2s2	chr3	-	143394622	143395092	143395008	143395092	143389685	143389863	26043	6,5,6	13,8,21	3,10,8	14,11,29	536	150	0.717361	1	0.114,0.149,0.074	0.057,0.203,0.072	0.002
26044	Eif2s2	Eif2s2	chr3	-	143394667	143395092	143394679	143395092	143389685	143389863	26044	0,0,0	20,11,11	0,0,1	5,1,17	162	150	1	1	0.0,0.0,0.0	0.0,0.0,0.052	-0.017
26045	Eif2s2	Eif2s2	chr3	-	143394667	143395092	143395008	143395092	143389685	143389863	26045	1,1,1	13,8,21	1,6,5	14,11,29	491	150	0.00957755	0.360128	0.023,0.037,0.014	0.021,0.143,0.05	-0.047
26046	Eif2s2	Eif2s2	chr3	-	143394679	143395092	143395008	143395092	143389685	143389863	26046	21,12,12	13,8,21	6,7,21	14,11,29	479	150	0.100918	1	0.336,0.32,0.152	0.118,0.166,0.185	0.113
26047	Ahcy	Ahcy	chr3	-	143571489	143571684	143571561	143571684	143569133	143569969	26047	410616433	1,0,0	401300475	1,0,2	222	150	1	1	0.996,1.0,1.0	0.996,1.0,0.994	0.002
26048	Ahcy	Ahcy	chr3	-	143573091	143573209	143573109	143573209	143571489	143571684	26048	426696493	0,0,0	484335554	2,0,0	168	150	1	1	1.0,1.0,1.0	0.995,1.0,1.0	0.002
26049	Ahcy	Ahcy	chr3	-	143578021	143578287	143578096	143578287	143576562	143576638	26049	1,0,3	255388326	0,0,1	355199362	225	150	1	1	0.003,0.0,0.006	0.0,0.0,0.002	0.002
26050	Ncoa6	Ncoa6	chr3	-	143920113	143920986	143920567	143920986	143918074	143918185	26050	7,5,10	2,0,0	5,3,4	0,0,0	604	150	0.723727	1	0.465,1.0,1.0	1.0,1.0,1.0	-0.178
26051	Ncoa6	Ncoa6	chr3	-	143920113	143920986	143920546	143920986	143918074	143918221	26051	51,43,36	0,4,0	43,26,52	0,0,0	583	150	0.261771	1	1.0,0.734,1.0	1.0,1.0,1.0	-0.089
26052	Acss2	Acss2	chr3	+	144004533	144005010	144004533	144004784	144008523	144008719	26052	0,4,1	17,9,9	2,0,0	11,10,30	376	150	0.328325	1	0.0,0.151,0.042	0.068,0.0,0.0	0.042
26054	Acss2	Acss2	chr3	+	144040424	144040589	144040424	144040558	144040746	144040879	26054	0,2,1	19,29,15	0,2,0	23,21,27	181	150	0.445703	1	0.0,0.054,0.052	0.0,0.073,0.0	0.011
26055	Acss2	Acss2	chr3	+	144045724	144046154	144045724	144045901	144046420	144046495	26055	0,2,0	20,40,22	0,0,0	28,37,35	403	150	1	1	0.0,0.018,0.0	0.0,0.0,0.0	0.006
26056	Gss	Gss	chr3	-	144057679	144058089	144057847	144058089	144056369	144056436	26056	153222209	0,1,0	200121233	0,0,2	318	150	1	1	1.0,0.991,1.0	1.0,1.0,0.982	0.003
26057	Gss	Gss	chr3	-	144073180	144073315	144073208	144073315	144067325	144067471	26057	189231183	0,0,2	234114203	0,0,0	178	150	1	1	1.0,1.0,0.987	1.0,1.0,1.0	-0.004
26058	Gss	Gss	chr3	-	144078057	144078154	144078116	144078154	144073180	144073315	26058	2,0,0	90,78,67	0,0,1	121,35,101	209	150	1	1	0.016,0.0,0.0	0.0,0.0,0.007	0.003
26059	Uqcc1	Uqcc1	chr3	-	144357732	144357888	144357787	144357888	144354300	144354895	26059	1,0,0	125193159	2,0,0	145119139	205	150	1	1	0.006,0.0,0.0	0.01,0.0,0.0	-0.001
26060	Uqcc1	Uqcc1	chr3	-	144445329	144445587	144445463	144445587	144436880	144436985	26060	2,1,0	1,5,11	0,0,0	3,2,5	284	150	0.776549	1	0.514,0.096,0.0	0.0,0.0,0.0	0.203
26061	Uqcc1	Uqcc1	chr3	-	144445329	144445692	144445663	144445692	144436880	144436985	26061	3,2,0	64,60,63	0,1,0	69,36,49	484	150	1	1	0.014,0.01,0.0	0.0,0.009,0.0	0.005
26062	Cpne1	Cpne1	chr3	-	144595349	144595453	144595366	144595453	144595190	144595250	26062	2,5,0	142128113	3,0,2	90,72,118	167	150	0.813957	1	0.012,0.034,0.0	0.029,0.0,0.015	0.001
26063	Cpne1	Cpne1	chr3	-	144595349	144595453	144595387	144595453	144595190	144595250	26063	22,24,16	0,0,0	14,8,16	0,1,0	188	150	1	1	1.0,1.0,1.0	1.0,0.865,1.0	0.045
26064	Cpne1	Cpne1	chr3	-	144595366	144595453	144595387	144595453	144595190	144595250	26064	162147129	0,0,0	101,80,132	0,1,0	171	150	1	1	1.0,1.0,1.0	1.0,0.986,1.0	0.005
26065	Cpne1	Cpne1	chr3	-	144595584	144595858	144595772	144595858	144595366	144595453	26065	139138102	0,0,0	119,73,119	0,1,0	338	150	1	1	1.0,1.0,1.0	1.0,0.97,1.0	0.01
26069	Zfp113	Zfp113	chr12	-	17030420	17030543	17030431	17030543	17027920	17028012	26069	9,23,15	0,0,1	12,6,7	0,0,0	161	150	1	1	1.0,1.0,0.933	1.0,1.0,1.0	-0.022
26070	Nfs1	Nfs1	chr3	-	144641854	144641971	144641893	144641971	144641666	144641772	26070	2,0,0	0,0,0	0,0,0	4,0,0	189	150	1	1	1.0,NA,NA	0.0,NA,NA	1
26071	Nfs1	Nfs1	chr3	-	144645743	144645846	144645752	144645846	144644628	144644763	26071	0,0,6	191271162	3,0,0	220144222	159	150	1	1	0.0,0.0,0.034	0.013,0.0,0.0	0.007
26072	Rbm39	Rbm39	chr3	-	144672880	144672959	144672881	144672959	144669272	144669305	26072	0,0,0	333488369	2,0,1	374219368	151	150	1	1	0.0,0.0,0.0	0.005,0.0,0.003	-0.003
26073	Rbm39	Rbm39	chr3	-	144682501	144682651	144682533	144682651	144679603	144679756	26073	0,2,0	436579530	0,0,0	433335464	182	150	1	1	0.0,0.003,0.0	0.0,0.0,0.0	0.001
26074	Rbm39	Rbm39	chr3	-	144688892	144689091	144688896	144689091	144684992	144685058	26074	0,0,0	757988915	3,2,0	844580906	154	150	1	1	0.0,0.0,0.0	0.003,0.003,0.0	-0.002
26075	Rbm39	Rbm39	chr3	-	144692921	144693419	144693369	144693419	144690165	144690237	26075	1,1,6	15,22,14	3,0,6	24,12,9	598	150	0.665848	1	0.016,0.011,0.097	0.03,0.0,0.143	-0.016
26076	Rbm39	Rbm39	chr3	-	144694718	144694982	144694817	144694982	144693369	144693419	26076	0,0,0	0,4,0	2,0,0	0,0,0	249	150	1	1	NA,0.0,NA	1.0,NA,NA	-1
26077	Rbm39	Rbm39	chr3	-	144694718	144694982	144694909	144694982	144693369	144693419	26077	13,17,10	31,57,63	13,8,18	66,41,76	341	150	0.406958	1	0.156,0.116,0.065	0.08,0.079,0.094	0.028
26078	Rbm39	Rbm39	chr3	-	144694817	144694982	144694909	144694982	144693369	144693419	26078	13,21,10	31,57,63	11,8,18	66,41,76	242	150	0.166392	1	0.206,0.186,0.09	0.094,0.108,0.128	0.051
26079	Rbm39	Rbm39	chr3	-	144694817	144695270	144695206	144695270	144693369	144693419	26079	52,59,40	257320266	51,45,72	255159242	539	150	0.0158508	0.479702	0.053,0.049,0.04	0.053,0.073,0.076	-0.02
26080	Cnbd2	Cnbd2	chr3	+	144819165	144819621	144819165	144819181	144825393	144825447	26080	7,9,5	0,0,0	12,4,11	0,0,4	590	150	0.0594375	1	1.0,1.0,1.0	1.0,1.0,0.411	0.196
26081	Cnbd2	Cnbd2	chr3	+	144839892	144840177	144839892	144840030	144844132	144844186	26081	1,0,0	6,4,3	0,0,0	6,2,1	297	150	1	1	0.078,0.0,0.0	0.0,0.0,0.0	0.026
26082	Ppp1r18	Ppp1r18	chr20	-	2879382	2879573	2879386	2879573	2877566	2878374	26082	321482386	0,0,1	281174308	2,0,0	154	150	1	1	1.0,1.0,0.997	0.993,1.0,1.0	0.001
26083	Ppp1r18	Ppp1r18	chr20	-	2887183	2887526	2887481	2887526	2884911	2886482	26083	0,0,2	64,45,45	0,0,1	43,41,48	448	150	1	1	0.0,0.0,0.015	0.0,0.0,0.007	0.003
26084	Ppp1r18	Ppp1r18	chr20	-	2887183	2887526	2887483	2887526	2884911	2886482	26084	0,0,2	0,0,2	0,0,1	0,0,0	450	150	1	1	NA,NA,0.25	NA,NA,1.0	-0.75
26085	Ppp1r18	Ppp1r18	chr20	-	2887481	2887526	2887483	2887526	2884911	2886482	26085	64,45,45	0,0,2	43,41,48	0,0,0	152	150	1	1	1.0,1.0,0.957	1.0,1.0,1.0	-0.014
26086	Epb41l1	Epb41l1	chr3	+	145003047	145003477	145003047	145003458	145004219	145004324	26086	48,39,59	0,3,2	49,24,54	0,0,1	169	150	0.555843	1	1.0,0.92,0.963	1.0,1.0,0.98	-0.032
26089	Dlgap4	Dlgap4	chr3	+	145260355	145260768	145260355	145260736	145261264	145261677	26089	10,13,6	0,0,0	12,5,13	2,0,0	182	150	1	1	1.0,1.0,1.0	0.832,1.0,1.0	0.056
26090	Dlgap4	Dlgap4	chr3	+	145260664	145260753	145260664	145260736	145261264	145261677	26090	193224214	0,0,0	172128224	2,0,0	167	150	1	1	1.0,1.0,1.0	0.987,1.0,1.0	0.004
26091	Dlgap4	Dlgap4	chr3	+	145260664	145261149	145260664	145260736	145261264	145261677	26091	9,13,7	0,0,0	12,5,13	2,0,0	563	150	1	1	1.0,1.0,1.0	0.615,1.0,1.0	0.128
26092	Dlgap4	Dlgap4	chr3	+	145260664	145260768	145260664	145260753	145261264	145261677	26092	1,0,0	184211208	0,0,0	160123211	165	150	1	1	0.005,0.0,0.0	0.0,0.0,0.0	0.002
26093	Dlgap4	Dlgap4	chr3	+	145260664	145261149	145260664	145260753	145261264	145261677	26093	0,0,1	184211208	0,0,0	160123211	546	150	1	1	0.0,0.0,0.001	0.0,0.0,0.0	0
26095	LOC102551821	LOC102551821	chr3	-	145310405	145310980	145310620	145310980	145308909	145309003	26095	27,21,30	0,2,0	21,11,36	0,0,0	365	150	1	1	1.0,0.812,1.0	1.0,1.0,1.0	-0.063
26096	Itprid2	Itprid2	chr3	+	64537380	64537658	64537380	64537426	64540487	64540537	26096	2,4,1	286291261	1,1,0	306177313	382	150	1	1	0.003,0.005,0.002	0.001,0.002,0.0	0.002
26097	Itprid2	Itprid2	chr3	+	64540318	64540563	64540318	64540537	64541365	64541422	26097	0,2,0	336328301	1,0,2	345190360	176	150	1	1	0.0,0.005,0.0	0.002,0.0,0.005	-0.001
26098	Itprid2	Itprid2	chr3	+	64540487	64540952	64540487	64540537	64541365	64541422	26098	0,0,0	336328301	0,2,1	345190360	565	150	1	1	0.0,0.0,0.0	0.0,0.003,0.001	-0.001
26099	Itprid2	Itprid2	chr3	+	64540487	64540952	64540487	64540563	64541365	64541422	26099	0,0,0	0,2,0	0,2,0	1,0,1	539	150	1	1	NA,0.0,NA	0.0,1.0,0.0	-0.333
26100	Itprid2	Itprid2	chr3	+	64552295	64552484	64552295	64552368	64555885	64555974	26100	0,0,0	298361291	0,1,4	316248352	266	150	1	1	0.0,0.0,0.0	0.0,0.002,0.006	-0.003
26101	Pcnx2	Pcnx2	chr19	-	53737273	53737670	53737548	53737670	53731129	53731274	26101	2,2,4	8,11,10	2,0,2	6,3,7	425	150	0.328583	1	0.081,0.06,0.124	0.105,0.0,0.092	0.023
26102	Dsn1	Dsn1	chr3	-	145655368	145655456	145655384	145655456	145653993	145654939	26102	113142112	0,0,0	83,88,124	2,0,0	166	150	1	1	1.0,1.0,1.0	0.974,1.0,1.0	0.009
26103	Dsn1	Dsn1	chr3	-	145664539	145664667	145664641	145664667	145664003	145664327	26103	13,20,18	136174158	8,9,14	151102160	252	150	0.11167	1	0.054,0.064,0.064	0.031,0.05,0.05	0.017
26104	Dsn1	Dsn1	chr3	-	145665333	145665780	145665403	145665780	145664641	145664667	26104	0,0,0	26,37,28	0,2,0	12,19,26	220	150	1	1	0.0,0.0,0.0	0.0,0.067,0.0	-0.022
26105	Manbal	Manbal	chr3	+	146035081	146035116	146035081	146035112	146046836	146047044	26105	0,5,0	70,96,89	0,0,3	101,51,74	154	150	0.528223	1	0.0,0.048,0.0	0.0,0.0,0.038	0.003
26106	Rufy2	Rufy2	chr20	-	25657519	25658035	25657638	25658035	25655314	25655488	26106	0,0,2	0,0,0	0,2,0	0,1,0	269	150	1	1	NA,NA,1.0	NA,0.527,NA	0.473
26108	Wsb2	Wsb2	chr12	-	39220231	39220295	39220240	39220295	39219417	39219525	26108	0,4,1	4,0,0	0,0,3	0,0,0	159	150	1	1	0.0,1.0,1.0	NA,NA,1.0	-0.333
26109	Wsb2	Wsb2	chr12	-	39220215	39220295	39220231	39220295	39219631	39219742	26109	1,0,2	477755547	0,1,0	538323575	166	150	1	1	0.002,0.0,0.003	0.0,0.003,0.0	0.001
26110	Wsb2	Wsb2	chr12	-	39220215	39220295	39220240	39220295	39219631	39219742	26110	1,0,0	19,17,21	0,1,0	21,13,21	175	150	1	1	0.043,0.0,0.0	0.0,0.062,0.0	-0.006
26111	Wsb2	Wsb2	chr12	-	39220231	39220295	39220240	39220295	39219631	39219742	26111	477755547	19,17,21	538323575	21,13,21	159	150	0.434753	1	0.959,0.977,0.961	0.96,0.959,0.963	0.005
26112	Wsb2	Wsb2	chr12	-	39221671	39221764	39221682	39221764	39220231	39220404	26112	629875736	0,0,0	687433722	0,3,0	161	150	1	1	1.0,1.0,1.0	1.0,0.993,1.0	0.002
26113	Wsb2	Wsb2	chr12	-	39225173	39225519	39225443	39225519	39221671	39221772	26113	671825788	1,0,0	683425781	0,0,0	420	150	1	1	0.996,1.0,1.0	1.0,1.0,1.0	-0.001
26114	Wsb2	Wsb2	chr12	-	39238175	39238667	39238361	39238667	39232244	39232413	26114	0,0,0	1,4,2	2,0,0	0,0,3	336	150	1	1	0.0,0.0,0.0	1.0,NA,0.0	-0.5
26115	Wsb2	Wsb2	chr12	-	39238175	39238667	39238381	39238667	39232244	39232413	26115	0,0,0	0,0,4	2,0,0	0,0,0	356	150	1	1	NA,NA,0.0	1.0,NA,NA	-1
26116	Wsb2	Wsb2	chr12	-	39238175	39238667	39238585	39238667	39232244	39232413	26116	0,0,0	194214255	2,0,0	182102175	560	150	1	1	0.0,0.0,0.0	0.003,0.0,0.0	-0.001
26117	Wsb2	Wsb2	chr12	-	39238361	39238667	39238381	39238667	39232244	39232413	26117	1,4,2	0,0,4	0,0,3	0,0,0	170	150	1	1	1.0,1.0,0.306	NA,NA,1.0	-0.231
26118	Wsb2	Wsb2	chr12	-	39238361	39238667	39238585	39238667	39232244	39232413	26118	1,4,2	194214255	0,0,3	182102175	374	150	1	1	0.002,0.007,0.003	0.0,0.0,0.007	0.002
26119	Wsb2	Wsb2	chr12	-	39238381	39238667	39238585	39238667	39232244	39232413	26119	0,0,4	194214255	0,0,0	182102175	354	150	1	1	0.0,0.0,0.007	0.0,0.0,0.0	0.002
26120	Srcap	Srcap	chr1	+	182132727	182132913	182132727	182132899	182133365	182133506	26120	90,109,90	0,0,1	102,71,98	0,0,0	164	150	1	1	1.0,1.0,0.988	1.0,1.0,1.0	-0.004
26121	Srcap	Srcap	chr1	+	182142515	182142652	182142515	182142648	182142893	182143063	26121	112,130,81	0,1,0	104,67,96	0,0,0	154	150	1	1	1.0,0.992,1.0	1.0,1.0,1.0	-0.003
26122	Srcap	Srcap	chr1	+	182163169	182163459	182163169	182163250	182163860	182163980	26122	159214189	0,0,2	149109147	0,0,0	359	150	1	1	1.0,1.0,0.975	1.0,1.0,1.0	-0.008
26123	Srcap	Srcap	chr1	+	182168848	182169296	182168848	182169049	182169402	182172643	26123	6,8,2	0,0,2	4,4,2	0,0,0	397	150	0.504499	1	1.0,1.0,0.274	1.0,1.0,1.0	-0.242
26124	Srcap	Srcap	chr1	+	182169208	182169296	182169208	182169292	182169402	182172643	26124	0,2,0	176256199	0,0,0	182112217	154	150	1	1	0.0,0.008,0.0	0.0,0.0,0.0	0.003
26125	Btg3	Btg3	chr11	-	17046023	17046069	17046040	17046069	17042832	17043012	26125	1,0,0	46,48,55	0,0,0	46,20,46	167	150	1	1	0.019,0.0,0.0	0.0,0.0,0.0	0.006
26126	LOC100911534	LOC100911534	chr3	-	147014712	147014958	147014866	147014958	147013653	147013908	26126	0,0,0	84,129,88	3,0,0	95,51,88	304	150	1	1	0.0,0.0,0.0	0.015,0.0,0.0	-0.005
26127	LOC100911534	LOC100911534	chr3	-	147018420	147018556	147018425	147018556	147017133	147017273	26127	0,0,8	112,126,92	0,1,4	116,80,79	155	150	0.475221	1	0.0,0.0,0.078	0.0,0.012,0.047	0.006
26128	LOC100911534	LOC100911534	chr3	-	147018717	147019024	147018884	147019024	147018425	147018556	26128	1,2,0	48,69,81	0,0,2	67,34,66	317	150	1	1	0.01,0.014,0.0	0.0,0.0,0.014	0.003
26129	LOC100911534	LOC100911534	chr3	-	147018717	147019024	147018920	147019024	147018425	147018556	26129	22,24,31	3,16,8	18,10,22	7,7,6	353	150	0.599182	1	0.757,0.389,0.622	0.522,0.378,0.609	0.086
26130	Ralgapb	Ralgapb	chr3	+	147088439	147088571	147088439	147088567	147091718	147091897	26130	56,57,26	0,0,0	33,29,40	2,0,0	154	150	1	1	1.0,1.0,1.0	0.941,1.0,1.0	0.02
26131	Ralgapb	Ralgapb	chr3	+	147091718	147091908	147091718	147091897	147093191	147093340	26131	0,0,3	62,70,45	0,0,1	46,29,64	161	150	1	1	0.0,0.0,0.058	0.0,0.0,0.014	0.015
26132	Ralgapb	Ralgapb	chr3	+	147097020	147097222	147097020	147097106	147099410	147099578	26132	51,45,48	0,0,0	44,32,56	0,0,1	266	150	1	1	1.0,1.0,1.0	1.0,1.0,0.969	0.01
26133	Ralgapb	Ralgapb	chr3	+	147120136	147120268	147120136	147120243	147121822	147121975	26133	0,0,1	57,52,34	0,0,0	46,31,45	175	150	1	1	0.0,0.0,0.025	0.0,0.0,0.0	0.008
26134	Ralgapb	Ralgapb	chr3	+	147133730	147134028	147133730	147133853	147138775	147138912	26134	0,1,0	70,115,55	0,0,3	64,37,65	325	150	1	1	0.0,0.004,0.0	0.0,0.0,0.021	-0.006
26135	Tbx3	Tbx3	chr12	-	36889470	36889530	36889471	36889530	36889075	36889222	26135	22,37,22	0,0,0	21,13,17	0,1,0	151	150	1	1	1.0,1.0,1.0	1.0,0.928,1.0	0.024
26136	Actr5	Actr5	chr3	+	147284137	147284460	147284137	147284370	147286066	147286236	26136	0,0,2	19,50,24	0,0,0	28,23,17	240	150	1	1	0.0,0.0,0.05	0.0,0.0,0.0	0.017
26137	Ppp1r16b	Ppp1r16b	chr3	+	147404496	147404613	147404496	147404600	147406375	147406500	26137	2,2,1	75,82,60	0,6,3	64,46,59	163	150	0.105128	1	0.024,0.022,0.015	0.0,0.107,0.045	-0.03
26139	Cel	Cel	chr3	-	11886759	11887008	11886890	11887008	11885531	11885718	26139	0,0,0	2,2,1	0,1,0	0,2,0	281	150	1	1	0.0,0.0,0.0	NA,0.211,NA	-0.211
26140	Cel	Cel	chr3	-	11886802	11887008	11886890	11887008	11885531	11885718	26140	0,0,0	2,2,1	0,0,2	0,2,0	238	150	1	1	0.0,0.0,0.0	NA,0.0,1.0	-0.5
26141	Dhx35	Dhx35	chr3	+	147456848	147456987	147456848	147456982	147461125	147461213	26141	0,1,0	3,0,0	0,0,0	0,1,0	155	150	1	1	0.0,1.0,NA	NA,0.0,NA	0.5
26142	Dhx35	Dhx35	chr3	+	147467288	147467443	147467288	147467413	147469239	147469301	26142	0,2,0	41,30,28	0,0,0	17,12,42	180	150	1	1	0.0,0.053,0.0	0.0,0.0,0.0	0.018
26143	Dhx35	Dhx35	chr3	+	147477915	147478033	147477915	147478028	147479502	147479599	26143	0,0,1	26,38,21	0,0,0	29,13,22	155	150	1	1	0.0,0.0,0.044	0.0,0.0,0.0	0.015
26144	Dhx35	Dhx35	chr3	+	147481076	147481247	147481076	147481235	147483400	147483611	26144	0,0,1	29,33,33	0,0,0	22,18,32	162	150	1	1	0.0,0.0,0.027	0.0,0.0,0.0	0.009
26145	Top1	Top1	chr3	+	149293657	149293868	149293657	149293690	149294003	149294028	26145	0,0,0	144213228	0,0,1	141103155	328	150	1	1	0.0,0.0,0.0	0.0,0.0,0.003	-0.001
26146	Top1	Top1	chr3	+	149333716	149333900	149333716	149333812	149335919	149335995	26146	0,2,0	154213135	0,0,0	143,83,153	238	150	1	1	0.0,0.006,0.0	0.0,0.0,0.0	0.002
26147	Top1	Top1	chr3	+	149340805	149340985	149340805	149340912	149348627	149348743	26147	0,5,4	261288292	3,0,0	241150293	223	150	1	1	0.0,0.012,0.009	0.008,0.0,0.0	0.004
26148	Pcdh17	Pcdh17	chr15	+	60256760	60256937	60256760	60256933	60311430	60316172	26148	0,0,0	69,81,95	2,0,0	95,73,78	154	150	1	1	0.0,0.0,0.0	0.02,0.0,0.0	-0.007
26149	Lpin3	Lpin3	chr3	+	149545170	149545560	149545170	149545557	149547239	149547335	26149	68,69,77	0,1,0	45,44,67	0,0,0	153	150	1	1	1.0,0.985,1.0	1.0,1.0,1.0	-0.005
26150	Lpin3	Lpin3	chr3	+	149554120	149554549	149554120	149554387	149554989	149555128	26150	0,2,0	56,91,65	1,0,0	75,58,76	312	150	1	1	0.0,0.01,0.0	0.006,0.0,0.0	0.001
26151	Lpin3	Lpin3	chr3	+	149556032	149556247	149556032	149556181	149556358	149556445	26151	0,0,2	57,98,98	0,0,0	106,46,86	216	150	1	1	0.0,0.0,0.014	0.0,0.0,0.0	0.005
26152	Lpin3	Lpin3	chr3	+	149556032	149556281	149556032	149556181	149556358	149556445	26152	2,0,1	57,98,98	0,0,0	106,46,86	250	150	1	1	0.021,0.0,0.006	0.0,0.0,0.0	0.009
26154	Atp1b3	Atp1b3	chr8	-	96913123	96913210	96913127	96913210	96910269	96911273	26154	621799725	0,6,3	617477670	0,0,0	154	150	1	1	1.0,0.992,0.996	1.0,1.0,1.0	-0.004
26155	Atp1b3	Atp1b3	chr8	-	96916680	96916865	96916781	96916865	96915115	96915166	26155	717959847	1,0,0	772536859	0,0,0	251	150	1	1	0.998,1.0,1.0	1.0,1.0,1.0	-0.001
26156	Atp1b3	Atp1b3	chr8	-	96916680	96916865	96916787	96916865	96915115	96915166	26156	729999874	4,0,2	809563896	0,0,3	257	150	1	1	0.991,1.0,0.996	1.0,1.0,0.994	-0.002
26157	Atp1b3	Atp1b3	chr8	-	96916781	96916865	96916787	96916865	96915115	96915166	26157	13,40,27	4,0,2	37,27,37	0,0,3	156	150	0.144926	1	0.758,1.0,0.928	1.0,1.0,0.922	-0.079
26158	Man1b1	Man1b1	chr3	+	8144556	8144665	8144556	8144646	8145532	8145648	26158	201244223	0,0,0	241136214	0,0,1	169	150	1	1	1.0,1.0,1.0	1.0,1.0,0.995	0.002
26159	Man1b1	Man1b1	chr3	+	8145511	8145928	8145511	8145648	8148959	8149114	26159	14,9,11	245276266	6,4,5	249162289	430	150	0.153848	1	0.02,0.011,0.014	0.008,0.009,0.006	0.007
26160	Man1b1	Man1b1	chr3	+	8150906	8151091	8150906	8151016	8153505	8153691	26160	8,13,4	224270211	4,6,3	215118219	225	150	0.179465	1	0.023,0.031,0.012	0.012,0.033,0.009	0.004
26161	Man1b1	Man1b1	chr3	+	8155287	8155615	8155287	8155436	8157024	8157213	26161	1,1,2	254353301	2,1,1	302187298	329	150	1	1	0.002,0.001,0.003	0.003,0.002,0.002	0
26162	Man1b1	Man1b1	chr3	+	8155287	8155679	8155287	8155436	8157024	8157213	26162	1,2,0	254353301	5,1,1	302187298	393	150	1	1	0.002,0.002,0.0	0.006,0.002,0.001	-0.002
26163	Man1b1	Man1b1	chr3	+	8155287	8155615	8155287	8155449	8157024	8157213	26163	0,0,2	4,1,2	0,0,0	4,2,12	316	150	1	1	0.0,0.0,0.322	0.0,0.0,0.0	0.107
26164	Man1b1	Man1b1	chr3	+	8155287	8155679	8155287	8155449	8157024	8157213	26164	0,1,0	4,1,2	3,0,0	4,2,12	380	150	0.742155	1	0.0,0.283,0.0	0.228,0.0,0.0	0.018
26165	Man1b1	Man1b1	chr3	+	8155287	8155679	8155287	8155615	8157024	8157213	26165	0,1,0	0,0,2	3,0,0	0,0,0	214	150	1	1	NA,1.0,0.0	1.0,NA,NA	-0.5
26166	Man1b1	Man1b1	chr3	+	8160845	8161113	8160845	8161036	8161380	8161501	26166	0,4,0	198254218	0,0,0	214133233	227	150	1	1	0.0,0.01,0.0	0.0,0.0,0.0	0.003
26167	Man1b1	Man1b1	chr3	+	8161996	8162194	8161996	8162126	8162277	8162409	26167	182199155	5,6,0	164117199	0,0,1	218	150	0.0643099	1	0.962,0.958,1.0	1.0,1.0,0.993	-0.024
26168	Man1b1	Man1b1	chr3	+	8161996	8162194	8161996	8162126	8163157	8165007	26168	4,14,5	5,1,0	5,9,12	0,0,0	218	150	0.00438909	0.213527	0.355,0.906,1.0	1.0,1.0,1.0	-0.246
26169	Man1b1	Man1b1	chr3	+	8161996	8162353	8161996	8162126	8163157	8165007	26169	4,12,7	5,1,0	5,9,11	0,0,0	377	150	0.00143618	0.100364	0.241,0.827,1.0	1.0,1.0,1.0	-0.311
26170	Man1b1	Man1b1	chr3	+	8161996	8162353	8161996	8162194	8163157	8165007	26170	7,15,8	0,2,0	8,3,8	0,0,1	309	150	1	1	1.0,0.785,1.0	1.0,1.0,0.795	-0.003
26171	Man1b1	Man1b1	chr3	+	8162277	8162409	8162277	8162353	8163157	8165007	26171	304350304	0,0,1	273194300	0,0,0	206	150	1	1	1.0,1.0,0.996	1.0,1.0,1.0	-0.001
26172	Sgk2	Sgk2	chr3	+	151661552	151661712	151661552	151661708	151664042	151664132	26172	0,0,0	3,2,0	0,0,1	1,0,0	154	150	1	1	0.0,0.0,NA	0.0,NA,1.0	-0.5
26173	Mybl2	Mybl2	chr3	+	151705253	151705501	151705253	151705450	151709567	151709661	26173	100117106	0,0,0	96,61,136	0,0,2	201	150	1	1	1.0,1.0,1.0	1.0,1.0,0.981	0.006
26174	Mybl2	Mybl2	chr3	+	151709554	151709661	151709554	151709635	151711792	151711864	26174	127173154	0,0,0	146109153	0,1,0	176	150	1	1	1.0,1.0,1.0	1.0,0.989,1.0	0.004
26175	Mybl2	Mybl2	chr3	+	151713245	151713368	151713245	151713338	151714811	151715032	26175	2,1,2	140195181	0,0,0	150106171	180	150	1	1	0.012,0.004,0.009	0.0,0.0,0.0	0.008
26176	Mybl2	Mybl2	chr3	+	151713245	151713728	151713245	151713338	151714811	151715032	26176	2,0,1	140195181	0,0,0	150106171	540	150	1	1	0.004,0.0,0.002	0.0,0.0,0.0	0.002
26178	Mybl2	Mybl2	chr3	+	151724257	151724683	151724257	151724380	151725521	151725661	26178	131167130	2,0,0	139104151	0,0,0	453	150	1	1	0.956,1.0,1.0	1.0,1.0,1.0	-0.015
26179	Mybl2	Mybl2	chr3	+	151724257	151724754	151724257	151724380	151725521	151725661	26179	10,13,14	2,0,0	11,11,23	0,0,0	524	150	1	1	0.589,1.0,1.0	1.0,1.0,1.0	-0.137
26180	Mybl2	Mybl2	chr3	+	151724257	151724754	151724257	151724683	151725521	151725661	26180	0,1,0	121155116	0,2,0	128,95,128	221	150	1	1	0.0,0.004,0.0	0.0,0.014,0.0	-0.003
26181	Mybl2	Mybl2	chr3	+	151727456	151727732	151727456	151727559	151728999	151729113	26181	0,3,0	183222154	0,0,0	149108186	323	150	1	1	0.0,0.006,0.0	0.0,0.0,0.0	0.002
26182	Slc25a44	Slc25a44	chr2	-	173878480	173879118	173878678	173879118	173873973	173874101	26182	41,64,29	0,1,0	42,43,44	0,0,0	348	150	1	1	1.0,0.965,1.0	1.0,1.0,1.0	-0.012
26183	Rdh13	Rdh13	chr1	+	69373026	69373522	69373026	69373317	69374126	69374245	26183	0,0,1	56,62,44	0,0,0	26,32,35	355	150	1	1	0.0,0.0,0.01	0.0,0.0,0.0	0.003
26184	Rdh13	Rdh13	chr1	+	69392455	69392565	69392455	69392560	69395959	69396172	26184	1,0,0	44,42,30	0,0,0	25,16,41	155	150	1	1	0.022,0.0,0.0	0.0,0.0,0.0	0.007
26186	Ttpal	Ttpal	chr3	+	152278302	152278630	152278302	152278372	152283405	152283868	26186	1,0,0	30,30,24	0,0,0	33,21,19	408	150	1	1	0.012,0.0,0.0	0.0,0.0,0.0	0.004
26187	Ttpal	Ttpal	chr3	+	152278302	152278641	152278302	152278372	152283405	152283868	26187	0,0,3	30,30,24	0,0,0	33,21,19	419	150	1	1	0.0,0.0,0.043	0.0,0.0,0.0	0.014
26188	Ywhab	Ywhab	chr3	+	152675086	152675389	152675086	152675248	152677360	152677484	26188	589767587	28,26,15	535377645	27,25,23	291	150	0.0995522	1	0.916,0.938,0.953	0.911,0.886,0.935	0.025
26189	Stk4	Stk4	chr3	+	152756470	152756728	152756470	152756565	152758804	152758933	26189	0,0,1	0,0,0	0,0,1	1,0,0	313	150	1	1	NA,NA,1.0	0.0,NA,1.0	0.5
26190	Rbpjl	Rbpjl	chr3	+	153139159	153139463	153139159	153139286	153139549	153139724	26190	0,5,1	32,43,42	1,0,0	46,26,36	327	150	0.595105	1	0.0,0.051,0.011	0.01,0.0,0.0	0.017
26191	Rbpjl	Rbpjl	chr3	+	153139541	153139724	153139541	153139675	153142081	153142191	26191	33,65,49	0,0,2	36,25,38	2,0,0	199	150	1	1	1.0,1.0,0.949	0.931,1.0,1.0	0.006
26192	Rbpjl	Rbpjl	chr3	+	153139541	153139734	153139541	153139675	153142081	153142191	26192	4,6,4	0,0,2	3,2,2	2,0,0	209	150	0.929018	1	1.0,1.0,0.589	0.518,1.0,1.0	0.024
26193	Rbpjl	Rbpjl	chr3	+	153139541	153139734	153139541	153139724	153142081	153142191	26193	1,0,0	30,59,45	0,0,0	33,23,36	160	150	1	1	0.03,0.0,0.0	0.0,0.0,0.0	0.01
26194	Rbpjl	Rbpjl	chr3	+	153141564	153141718	153141564	153141702	153142081	153142191	26194	1,4,2	6,23,12	0,5,1	13,4,11	166	150	0.522838	1	0.131,0.136,0.131	0.0,0.53,0.076	-0.069
26195	Rbpjl	Rbpjl	chr3	+	153144854	153145234	153144854	153145196	153145348	153147421	26195	95137113	0,1,1	87,63,119	0,0,0	188	150	1	1	1.0,0.991,0.989	1.0,1.0,1.0	-0.007
26196	Met	Met	chr4	+	45792015	45792155	45792015	45792129	45815412	45815461	26196	1,0,0	0,1,0	0,1,0	0,0,2	176	150	1	1	1.0,0.0,NA	NA,1.0,0.0	0
26197	Met	Met	chr4	+	45852963	45853137	45852963	45853136	45857449	45857610	26197	26,35,27	0,1,0	34,27,36	0,0,0	151	150	1	1	1.0,0.972,1.0	1.0,1.0,1.0	-0.009
26198	Met	Met	chr4	+	45865935	45866154	45865935	45866153	45872762	45872912	26198	42,74,64	0,0,0	64,34,53	0,0,1	151	150	1	1	1.0,1.0,1.0	1.0,1.0,0.981	0.006
26199	Met	Met	chr4	+	45874468	45874730	45874468	45874622	45874814	45874955	26199	0,2,0	82,85,71	0,0,0	89,43,67	258	150	1	1	0.0,0.013,0.0	0.0,0.0,0.0	0.004
26200	Sys1	Sys1	chr3	+	153190969	153191235	153190969	153191198	153191362	153191599	26200	0,2,0	77110125	0,0,0	112,55,95	187	150	1	1	0.0,0.014,0.0	0.0,0.0,0.0	0.005
26201	Dbndd2	Dbndd2	chr3	+	153193212	153193278	153193212	153193277	153218136	153218283	26201	1,2,2	0,0,0	0,0,2	2,0,1	151	150	1	1	1.0,1.0,1.0	0.0,NA,0.665	0.667
26202	Dbndd2	Dbndd2	chr3	+	153216299	153216435	153216299	153216434	153218136	153218283	26202	97,120,91	0,0,0	113,83,102	0,1,0	151	150	1	1	1.0,1.0,1.0	1.0,0.988,1.0	0.004
26203	Dbndd2	Dbndd2	chr3	+	153218127	153218605	153218127	153218283	153220017	153220651	26203	14,20,17	5,5,3	19,5,13	7,6,14	472	150	0.0142234	0.450036	0.471,0.56,0.643	0.463,0.209,0.228	0.258
26204	Dbndd2	Dbndd2	chr3	+	153218127	153218610	153218127	153218283	153220017	153220651	26204	527714624	5,5,3	628377568	7,6,14	477	150	0.00488175	0.229248	0.971,0.978,0.985	0.966,0.952,0.927	0.03
26205	Dbndd2	Dbndd2	chr3	+	153218127	153218610	153218127	153218605	153220017	153220651	26205	451631534	9,17,14	557344510	14,1,13	155	150	0.344355	1	0.98,0.973,0.974	0.975,0.997,0.974	-0.006
26206	Ccdc159	Ccdc159	chr8	+	20463407	20463600	20463407	20463533	20464160	20464228	26206	2,2,2	0,0,2	5,4,7	0,0,0	217	150	0.664654	1	1.0,1.0,0.409	1.0,1.0,1.0	-0.197
26207	Wfdc2	Wfdc2	chr3	+	153288449	153288587	153288449	153288578	153290160	153290307	26207	53,48,61	1,1,0	39,29,59	0,0,0	159	150	1	1	0.98,0.978,1.0	1.0,1.0,1.0	-0.014
26208	Uhrf2	Uhrf2	chr1	+	227858881	227859067	227858881	227859048	227860860	227860984	26208	0,0,0	1,0,0	1,0,0	0,0,3	169	150	1	1	0.0,NA,NA	1.0,NA,0.0	-0.5
26209	Uhrf2	Uhrf2	chr1	+	227858881	227859068	227858881	227859048	227860860	227860984	26209	71,94,88	1,0,0	87,56,137	0,0,3	170	150	1	1	0.984,1.0,1.0	1.0,1.0,0.976	0.003
26210	Uhrf2	Uhrf2	chr1	+	227858881	227859068	227858881	227859067	227860860	227860984	26210	73,94,88	0,0,0	90,56,137	1,0,0	151	150	1	1	1.0,1.0,1.0	0.989,1.0,1.0	0.004
26211	Uhrf2	Uhrf2	chr1	+	227872499	227872805	227872499	227872657	227875862	227875961	26211	0,0,0	101165116	2,0,0	110,74,133	298	150	1	1	0.0,0.0,0.0	0.009,0.0,0.0	-0.003
26212	Eppin	Eppin	chr3	-	153313654	153313823	153313655	153313823	153312395	153312676	26212	0,0,0	0,2,0	2,0,0	0,0,0	151	150	1	1	NA,0.0,NA	1.0,NA,NA	-1
26213	Wfdc8	Wfdc8	chr3	-	153335364	153335479	153335464	153335479	153335158	153335267	26213	38,46,27	0,2,0	36,18,33	1,0,0	250	150	1	1	1.0,0.932,1.0	0.956,1.0,1.0	-0.008
26214	Dnttip1	Dnttip1	chr3	+	153481717	153482050	153481717	153481906	153482429	153482500	26214	5,0,3	86137176	2,2,7	74,77,134	294	150	0.404944	1	0.029,0.0,0.009	0.014,0.013,0.026	-0.005
26215	Dnttip1	Dnttip1	chr3	+	153481994	153482055	153481994	153482050	153482429	153482500	26215	0,0,3	0,0,0	3,0,0	0,1,3	155	150	1	1	NA,NA,1.0	1.0,0.0,0.0	0.667
26216	Dnttip1	Dnttip1	chr3	+	153500030	153500388	153500030	153500234	153502591	153502663	26216	152266177	3,2,0	154104172	0,0,1	304	150	0.742934	1	0.962,0.985,1.0	1.0,1.0,0.988	-0.014
26217	Ifi27	Ifi27	chr6	+	122590524	122590703	122590524	122590566	122591570	122591722	26217	0,0,0	244335359	1,0,3	272170285	287	150	1	1	0.0,0.0,0.0	0.002,0.0,0.005	-0.002
26218	Ifi27	Ifi27	chr6	+	122592437	122592702	122592437	122592569	122594418	122594448	26218	0,0,0	193317279	0,1,0	263156287	283	150	1	1	0.0,0.0,0.0	0.0,0.003,0.0	-0.001
26219	Pcif1	Pcif1	chr3	+	153619929	153620087	153619929	153620070	153621165	153621303	26219	71,87,67	0,0,0	64,37,86	0,0,1	167	150	1	1	1.0,1.0,1.0	1.0,1.0,0.987	0.004
26220	Pcif1	Pcif1	chr3	+	153621476	153621782	153621476	153621604	153622179	153622327	26220	0,0,2	0,0,0	0,2,0	2,0,0	328	150	1	1	NA,NA,1.0	0.0,1.0,NA	0.5
26221	Pcif1	Pcif1	chr3	+	153621721	153621876	153621721	153621782	153622179	153622327	26221	98,113,98	0,0,0	93,51,104	0,2,0	244	150	1	1	1.0,1.0,1.0	1.0,0.94,1.0	0.02
26222	Pcif1	Pcif1	chr3	+	153622726	153622846	153622726	153622826	153623981	153624144	26222	3,0,0	66,78,90	0,0,1	76,57,75	170	150	1	1	0.039,0.0,0.0	0.0,0.0,0.012	0.009
26223	Zfp335	Zfp335	chr3	-	153637027	153637138	153637031	153637138	153636219	153636238	26223	0,0,0	38,72,32	2,0,3	43,31,50	154	150	0.703458	1	0.0,0.0,0.0	0.043,0.0,0.055	-0.033
26224	Zfp335	Zfp335	chr3	-	153637755	153638021	153637882	153638021	153637031	153637144	26224	0,0,0	31,67,46	1,0,0	46,33,29	277	150	1	1	0.0,0.0,0.0	0.012,0.0,0.0	-0.004
26225	Zfp335	Zfp335	chr3	-	153643417	153643561	153643483	153643561	153643005	153643308	26225	1,0,0	42,35,45	0,2,2	34,30,44	216	150	0.466864	1	0.016,0.0,0.0	0.0,0.044,0.031	-0.02
26226	Ncoa5	Ncoa5	chr3	-	153740888	153741135	153740936	153741135	153740065	153740265	26226	0,2,0	0,1,0	2,0,3	6,0,0	198	150	1	1	NA,0.602,NA	0.202,NA,1.0	0.001
26227	Ncoa5	Ncoa5	chr3	-	153745184	153745352	153745225	153745352	153740065	153740265	26227	0,2,0	116201153	1,0,1	113,62,135	191	150	1	1	0.0,0.008,0.0	0.007,0.0,0.006	-0.002
26228	Ncoa5	Ncoa5	chr3	-	153748226	153748550	153748360	153748550	153746397	153746534	26228	115151143	0,3,0	133,67,130	0,0,0	284	150	1	1	1.0,0.964,1.0	1.0,1.0,1.0	-0.012
26229	Ptpn23	Ptpn23	chr8	-	110365099	110365417	110365136	110365417	110364867	110365022	26229	83,106,84	0,0,0	68,50,93	1,0,0	187	150	1	1	1.0,1.0,1.0	0.982,1.0,1.0	0.006
26230	Ptpn23	Ptpn23	chr8	-	110365515	110365816	110365670	110365816	110365099	110365417	26230	0,0,0	103,103,83	0,0,1	80,58,91	305	150	1	1	0.0,0.0,0.0	0.0,0.0,0.005	-0.002
26231	Ptpn23	Ptpn23	chr8	-	110367515	110367634	110367520	110367634	110367387	110367435	26231	0,0,0	54,112,66	0,2,0	47,33,58	155	150	1	1	0.0,0.0,0.0	0.0,0.055,0.0	-0.018
26232	Ptpn23	Ptpn23	chr8	-	110373149	110373234	110373159	110373234	110369394	110369522	26232	0,0,0	87,116,64	0,0,2	68,33,79	160	150	1	1	0.0,0.0,0.0	0.0,0.0,0.023	-0.008
26233	Zmynd8	Zmynd8	chr3	-	154626864	154627211	154627140	154627211	154619518	154619589	26233	3,4,2	0,5,5	6,0,0	5,1,0	426	150	1	1	1.0,0.22,0.123	0.297,0.0,NA	0.299
26234	Zmynd8	Zmynd8	chr3	-	154627967	154628380	154628121	154628380	154619518	154619589	26234	0,1,0	6,8,8	0,0,4	6,6,5	304	150	0.321846	1	0.0,0.058,0.0	0.0,0.0,0.283	-0.075
26235	Nudt21	Nudt21	chr19	+	10974799	10975218	10974799	10975076	10978529	10978730	26235	0,0,0	384507489	0,0,2	405290465	292	150	1	1	0.0,0.0,0.0	0.0,0.0,0.002	-0.001
26236	Nudt21	Nudt21	chr19	+	10989398	10989527	10989398	10989502	10990682	10993841	26236	0,0,0	2,0,0	0,2,1	1,0,1	175	150	1	1	0.0,NA,NA	0.0,1.0,0.462	-0.487
26237	LOC100909912	LOC100909912	chr3	-	154737412	154737580	154737444	154737580	154734571	154735065	26237	2,8,3	3,0,0	7,3,12	0,0,0	182	150	0.229867	1	0.355,1.0,1.0	1.0,1.0,1.0	-0.215
26238	LOC100909912	LOC100909912	chr3	-	154738046	154738497	154738284	154738497	154737412	154737580	26238	0,3,0	47,40,52	3,0,3	47,23,40	388	150	0.556934	1	0.0,0.028,0.0	0.024,0.0,0.028	-0.008
26239	LOC108351553	LOC108351553	chr7	-	130830735	130830801	130830737	130830801	130829962	130830308	26239	0,0,1	0,0,3	0,0,2	0,2,4	152	150	1	1	NA,NA,0.248	NA,0.0,0.33	0.083
26240	LOC108351553	LOC108351553	chr7	-	130830735	130830993	130830909	130830993	130829962	130830308	26240	0,0,2	4,8,8	0,0,2	11,6,10	324	150	1	1	0.0,0.0,0.104	0.0,0.0,0.085	0.006
26241	LOC108351553	LOC108351553	chr7	-	130830737	130830993	130830909	130830993	130829962	130830308	26241	0,0,4	4,8,8	0,2,6	11,6,10	322	150	0.117072	1	0.0,0.0,0.189	0.0,0.134,0.218	-0.054
26242	Tp53rk	Tp53rk	chr3	+	155529297	155530185	155529297	155529565	155531744	155532662	26242	105169135	0,0,2	144,72,133	0,0,1	770	150	1	1	1.0,1.0,0.929	1.0,1.0,0.963	-0.011
26243	Tp53rk	Tp53rk	chr3	+	155529322	155529819	155529322	155529565	155531744	155532662	26243	4,2,2	0,0,2	1,2,1	0,0,1	404	150	0.500515	1	1.0,1.0,0.271	1.0,1.0,0.271	0
26244	Cep43	Cep43	chr1	-	52537621	52537723	52537626	52537723	52535155	52535402	26244	0,1,2	74,93,60	0,0,2	71,45,83	155	150	1	1	0.0,0.01,0.031	0.0,0.0,0.023	0.006
26245	Cep43	Cep43	chr1	-	52547576	52547804	52547580	52547804	52545703	52545816	26245	0,3,0	26,47,25	0,0,0	54,27,47	154	150	0.579858	1	0.0,0.059,0.0	0.0,0.0,0.0	0.02
26246	Cep43	Cep43	chr1	-	52553982	52554042	52554020	52554042	52547576	52547807	26246	18,18,17	2,0,0	12,7,19	2,0,0	188	150	1	1	0.878,1.0,1.0	0.827,1.0,1.0	0.017
26247	Cep43	Cep43	chr1	-	52560768	52560982	52560927	52560982	52560380	52560469	26247	0,0,0	41,51,41	1,2,0	54,34,64	309	150	1	1	0.0,0.0,0.0	0.009,0.028,0.0	-0.012
26248	Arfgef2	Arfgef2	chr3	+	155547503	155547819	155547503	155547767	155562683	155562714	26248	29,41,26	0,0,0	29,18,38	2,0,0	202	150	1	1	1.0,1.0,1.0	0.915,1.0,1.0	0.028
26249	Arfgef2	Arfgef2	chr3	+	155571455	155571711	155571455	155571690	155577220	155577289	26249	40,42,51	0,0,0	41,35,41	1,0,0	171	150	1	1	1.0,1.0,1.0	0.973,1.0,1.0	0.009
26250	Arfgef2	Arfgef2	chr3	+	155606035	155606187	155606035	155606186	155607455	155607628	26250	55,85,53	0,0,0	54,44,66	0,0,2	151	150	1	1	1.0,1.0,1.0	1.0,1.0,0.97	0.01
26251	Arfgef2	Arfgef2	chr3	+	155607395	155607845	155607395	155607628	155608465	155608626	26251	0,0,0	53,86,65	0,0,1	41,45,73	367	150	1	1	0.0,0.0,0.0	0.0,0.0,0.006	-0.002
26252	Arfgef2	Arfgef2	chr3	+	155607455	155607948	155607455	155607628	155608465	155608626	26252	0,0,0	53,86,65	2,0,0	41,45,73	470	150	1	1	0.0,0.0,0.0	0.015,0.0,0.0	-0.005
26254	Arfgef2	Arfgef2	chr3	+	155608465	155608653	155608465	155608626	155610621	155610752	26254	1,0,0	44,68,62	0,0,0	61,25,47	177	150	1	1	0.019,0.0,0.0	0.0,0.0,0.0	0.006
26255	Arfgef2	Arfgef2	chr3	+	155613933	155614069	155613933	155614055	155615210	155615349	26255	68,104,65	0,0,0	66,30,65	0,0,3	164	150	1	1	1.0,1.0,1.0	1.0,1.0,0.952	0.016
26256	Cse1l	Cse1l	chr3	+	155659600	155659961	155659600	155659693	155660068	155660198	26256	0,0,2	1,1,0	1,0,1	1,4,2	418	150	0.454846	1	0.0,0.0,1.0	0.264,0.0,0.152	0.195
26257	Cse1l	Cse1l	chr3	+	155659796	155659964	155659796	155659961	155660068	155660198	26257	250350304	0,0,0	321193327	0,0,1	153	150	1	1	1.0,1.0,1.0	1.0,1.0,0.997	0.001
26258	Cse1l	Cse1l	chr3	+	155672001	155672156	155672001	155672152	155672275	155672484	26258	0,0,1	356462362	0,0,1	332242344	154	150	1	1	0.0,0.0,0.003	0.0,0.0,0.003	0
26259	Cse1l	Cse1l	chr3	+	155673551	155673649	155673551	155673609	155673743	155673829	26259	419491480	0,5,0	422322510	4,2,4	190	150	1	1	1.0,0.987,1.0	0.988,0.992,0.99	0.006
26260	Rnf114	Rnf114	chr3	+	156226291	156226441	156226291	156226434	156230064	156230171	26260	3,2,1	0,0,0	2,3,5	2,0,0	157	150	0.776458	1	1.0,1.0,1.0	0.489,1.0,1.0	0.17
26261	Rnf114	Rnf114	chr3	+	156226291	156226442	156226291	156226434	156230064	156230171	26261	120119117	0,0,0	118,57,122	2,0,0	158	150	1	1	1.0,1.0,1.0	0.982,1.0,1.0	0.006
26262	Rnf114	Rnf114	chr3	+	156226291	156226442	156226291	156226441	156230064	156230171	26262	118119119	0,2,0	116,54,118	0,0,0	151	150	1	1	1.0,0.983,1.0	1.0,1.0,1.0	-0.006
26263	Xpc	Xpc	chr4	-	124002734	124002897	124002736	124002897	124000505	124000587	26263	0,0,2	66,82,75	0,0,0	55,43,93	152	150	1	1	0.0,0.0,0.026	0.0,0.0,0.0	0.009
26264	Xpc	Xpc	chr4	-	124009514	124009672	124009522	124009672	124008942	124009063	26264	67,81,59	0,0,0	58,35,63	4,4,0	158	150	0.0269099	0.663184	1.0,1.0,1.0	0.932,0.893,1.0	0.058
26265	Xpc	Xpc	chr4	-	124010138	124010423	124010338	124010423	124009514	124009672	26265	2,1,2	98129110	0,2,1	112,38,95	350	150	1	1	0.009,0.003,0.008	0.0,0.022,0.004	-0.002
26266	Xpc	Xpc	chr4	-	124016891	124017009	124016963	124017009	124015415	124015620	26266	0,0,1	0,0,0	0,0,1	0,0,2	222	150	1	1	NA,NA,1.0	NA,NA,0.253	0.747
26267	Mtfmt	Mtfmt	chr8	+	65958068	65958231	65958068	65958171	65959451	65959527	26267	0,2,0	46,60,64	1,2,0	60,45,50	210	150	1	1	0.0,0.023,0.0	0.012,0.031,0.0	-0.007
26268	Ube2v1	Ube2v1	chr3	-	156326203	156326514	156326368	156326514	156319719	156319845	26268	3,6,3	119713641426	6,1,3	12007331128	315	150	1	1	0.001,0.002,0.001	0.002,0.001,0.001	0
26269	Ptpn1	Ptpn1	chr3	+	156669880	156669971	156669880	156669951	156672234	156672335	26269	179191216	0,0,0	142105141	0,0,1	170	150	1	1	1.0,1.0,1.0	1.0,1.0,0.992	0.003
26270	Ptpn1	Ptpn1	chr3	+	156671205	156671325	156671205	156671280	156672234	156672335	26270	0,0,3	1,0,0	2,0,0	0,0,0	195	150	1	1	0.0,NA,1.0	1.0,NA,NA	-0.5
26271	Tufm	Tufm	chr1	+	181074951	181075438	181074951	181075434	181075521	181075686	26271	688828742	0,0,0	617419783	0,2,0	154	150	1	1	1.0,1.0,1.0	1.0,0.995,1.0	0.002
26272	Tufm	Tufm	chr1	+	181075494	181075938	181075494	181075918	181076021	181076126	26272	514804606	0,0,2	534426631	0,4,0	170	150	1	1	1.0,1.0,0.996	1.0,0.989,1.0	0.002
26273	Tufm	Tufm	chr1	+	181076021	181076126	181076021	181076081	181076237	181076389	26273	7971141890	0,2,0	773556882	4,0,2	195	150	1	1	1.0,0.998,1.0	0.993,1.0,0.997	0.003
26274	LOC682870	LOC682870	chr1	-	35030912	35035467	35035304	35035467	35025369	35025496	26274	4,11,10	0,0,0	4,4,3	1,0,2	4542	150	4.7176e-06	0.00171136	1.0,1.0,1.0	0.117,1.0,0.047	0.612
26275	LOC682870	LOC682870	chr1	-	35033006	35035467	35035304	35035467	35025369	35025496	26275	1,1,2	0,0,0	1,0,1	1,0,2	2448	150	1	1	1.0,1.0,1.0	0.058,NA,0.03	0.956
26276	Dcaf12	Dcaf12	chr5	-	56469962	56470156	56469995	56470156	56468946	56469012	26276	136208139	2,2,0	183110152	0,0,0	183	150	1	1	0.982,0.988,1.0	1.0,1.0,1.0	-0.01
26277	Dcaf12	Dcaf12	chr5	-	56473431	56473638	56473446	56473638	56471966	56472027	26277	128162154	4,0,0	111,73,143	0,0,2	165	150	1	1	0.967,1.0,1.0	1.0,1.0,0.985	-0.006
26278	Dcaf12	Dcaf12	chr5	-	56479894	56480293	56480223	56480293	56478628	56478883	26278	117160118	6,0,1	112,72,147	0,1,0	479	150	0.0408919	0.856672	0.859,1.0,0.974	1.0,0.958,1.0	-0.042
26279	Gpbp1l1	Gpbp1l1	chr5	+	130009772	130009955	130009772	130009915	130022420	130023435	26279	0,4,3	12,21,11	0,0,0	20,12,16	190	150	0.00352592	0.184138	0.0,0.131,0.177	0.0,0.0,0.0	0.103
26281	Hmga2	Hmga2	chr7	-	55994258	55994784	55994356	55994784	55991518	55991605	26281	504642504	14,9,9	422301503	8,1,9	248	150	0.270743	1	0.956,0.977,0.971	0.97,0.995,0.971	-0.011
26282	Srprb	Srprb	chr8	-	103771136	103771275	103771138	103771275	103769902	103769957	26282	0,2,0	438491470	4,0,0	445290488	152	150	1	1	0.0,0.004,0.0	0.009,0.0,0.0	-0.002
26283	Srprb	Srprb	chr8	-	103779779	103779864	103779786	103779864	103775989	103776072	26283	1,4,0	232304277	0,0,1	230143285	157	150	1	1	0.004,0.012,0.0	0.0,0.0,0.003	0.004
26286	Srprb	Srprb	chr8	-	103782194	103782632	103782462	103782632	103781831	103781926	26286	1,0,0	185275214	0,0,0	220165222	418	150	1	1	0.002,0.0,0.0	0.0,0.0,0.0	0.001
26288	Srprb	Srprb	chr8	-	103782202	103782632	103782462	103782632	103781831	103781926	26288	1,0,4	185275214	0,0,0	220165222	410	150	1	1	0.002,0.0,0.007	0.0,0.0,0.0	0.003
26289	Srprb	Srprb	chr8	-	103782457	103782632	103782462	103782632	103781831	103781926	26289	1,0,0	185275214	0,0,0	220165222	155	150	1	1	0.005,0.0,0.0	0.0,0.0,0.0	0.002
26290	Prpf31	Prpf31	chr1	-	65583826	65584186	65584088	65584186	65583306	65583413	26290	2,0,0	157199173	0,1,0	157100167	412	150	1	1	0.005,0.0,0.0	0.0,0.004,0.0	0
26291	Prpf31	Prpf31	chr1	-	65584688	65584847	65584763	65584847	65583306	65583413	26291	0,1,0	0,5,1	2,2,2	0,0,3	225	150	1	1	NA,0.118,0.0	1.0,1.0,0.308	-0.71
26292	Prpf31	Prpf31	chr1	-	65587072	65587561	65587177	65587561	65586813	65586998	26292	1,1,2	5,0,0	0,0,0	3,0,0	255	150	1	1	0.105,1.0,1.0	0.0,NA,NA	0.702
26293	Prpf31	Prpf31	chr1	-	65587072	65587561	65587352	65587561	65586813	65586998	26293	1,1,2	0,0,0	0,0,0	2,0,0	430	150	1	1	1.0,1.0,1.0	0.0,NA,NA	1
26294	Prpf31	Prpf31	chr1	-	65587072	65587561	65587486	65587561	65586813	65586998	26294	1,1,2	75,99,156	0,0,0	115,51,95	564	150	1	1	0.004,0.003,0.003	0.0,0.0,0.0	0.003
26295	Prpf31	Prpf31	chr1	-	65587177	65587561	65587352	65587561	65586813	65586998	26295	5,0,0	0,0,0	3,0,0	2,0,0	325	150	1	1	1.0,NA,NA	0.409,NA,NA	0.591
26296	Prpf31	Prpf31	chr1	-	65587177	65587561	65587486	65587561	65586813	65586998	26296	5,0,0	75,99,156	3,0,0	115,51,95	459	150	1	1	0.021,0.0,0.0	0.008,0.0,0.0	0.004
26297	Prpf31	Prpf31	chr1	-	65587352	65587561	65587486	65587561	65586813	65586998	26297	0,0,0	75,99,156	2,0,0	115,51,95	284	150	1	1	0.0,0.0,0.0	0.009,0.0,0.0	-0.003
26298	Bcas1	Bcas1	chr3	-	159178061	159178221	159178065	159178221	159177437	159177482	26298	1,0,0	369482391	0,1,2	426255464	154	150	1	1	0.003,0.0,0.0	0.0,0.004,0.004	-0.002
26299	Dok5	Dok5	chr3	+	159612300	159612726	159612300	159612490	159620506	159620642	26299	0,5,4	103178183	0,2,7	119101142	386	150	1	1	0.0,0.011,0.008	0.0,0.008,0.019	-0.003
26300	Ptcd3	Ptcd3	chr4	-	103924235	103924486	103924378	103924486	103923986	103924028	26300	3,2,0	3,13,11	0,0,4	0,7,4	293	150	1	1	0.339,0.073,0.0	NA,0.0,0.339	-0.032
26301	Ptcd3	Ptcd3	chr4	-	103935439	103935577	103935511	103935577	103934790	103934935	26301	2,0,6	0,2,0	8,2,3	0,0,0	222	150	0.2627	1	1.0,0.0,1.0	1.0,1.0,1.0	-0.333
26302	Ptcd3	Ptcd3	chr4	-	103935511	103935779	103935693	103935779	103934790	103934935	26302	3,6,6	214212166	7,1,5	129,79,147	332	150	0.546509	1	0.006,0.013,0.016	0.024,0.006,0.015	-0.003
26303	Ptcd3	Ptcd3	chr4	-	103941356	103941480	103941360	103941480	103939964	103940080	26303	147217152	0,0,0	176,74,182	0,0,1	154	150	1	1	1.0,1.0,1.0	1.0,1.0,0.994	0.002
26304	Chpf2	Chpf2	chr4	-	10583189	10583489	10583310	10583489	10582510	10582693	26304	1,8,1	1,0,0	2,0,2	3,0,1	271	150	1	1	0.356,1.0,1.0	0.27,NA,0.525	0.388
26305	Chpf2	Chpf2	chr4	-	10584334	10584700	10584342	10584700	10583347	10583912	26305	131156122	3,0,0	156,67,166	2,0,0	158	150	1	1	0.976,1.0,1.0	0.987,1.0,1.0	-0.004
26306	Chpf2	Chpf2	chr4	-	10585494	10585923	10585534	10585923	10584334	10584700	26306	2,0,0	5,10,9	0,0,4	4,5,3	190	150	0.314415	1	0.24,0.0,0.0	0.0,0.0,0.513	-0.091
26307	Chpf2	Chpf2	chr4	-	10585494	10585923	10585666	10585923	10584334	10584700	26307	0,0,0	4,3,3	0,0,3	5,0,2	322	150	1	1	0.0,0.0,0.0	0.0,NA,0.411	-0.205
26308	Chpf2	Chpf2	chr4	-	10585494	10585940	10585531	10585940	10584334	10584700	26308	2,0,0	6,4,4	0,0,4	9,7,4	187	150	0.397668	1	0.211,0.0,0.0	0.0,0.0,0.445	-0.078
26309	Chpf2	Chpf2	chr4	-	10585494	10585940	10585553	10585940	10584334	10584700	26309	13,9,10	19,32,25	3,7,11	12,10,24	209	150	0.952932	1	0.329,0.168,0.223	0.152,0.334,0.248	-0.005
26310	Chpf2	Chpf2	chr4	-	10585531	10585940	10585534	10585940	10584334	10584700	26310	6,4,4	5,10,9	9,7,4	4,5,3	153	150	0.033209	0.757511	0.541,0.282,0.303	0.688,0.579,0.567	-0.236
26311	Chpf2	Chpf2	chr4	-	10585531	10585940	10585666	10585940	10584334	10584700	26311	6,4,4	4,3,3	9,7,4	5,0,2	285	150	0.122004	1	0.441,0.412,0.412	0.486,1.0,0.513	-0.245
26312	Chpf2	Chpf2	chr4	-	10585534	10585923	10585666	10585923	10584334	10584700	26312	5,10,9	4,3,3	4,5,3	5,0,2	282	150	0.974755	1	0.399,0.639,0.615	0.299,1.0,0.444	-0.03
26313	Chpf2	Chpf2	chr4	-	10585534	10585940	10585553	10585940	10584334	10584700	26313	5,11,9	19,32,25	6,5,4	12,10,24	169	150	0.842453	1	0.189,0.234,0.242	0.307,0.307,0.129	-0.026
26314	Chpf2	Chpf2	chr4	-	10585553	10585940	10585666	10585940	10584334	10584700	26314	19,32,25	4,3,3	12,10,24	5,0,2	263	150	0.824502	1	0.73,0.859,0.826	0.578,1.0,0.873	-0.012
26315	Aurka	Aurka	chr3	-	161144245	161144524	161144261	161144524	161142289	161142336	26315	9,6,13	0,0,1	8,5,6	0,0,0	166	150	1	1	1.0,1.0,0.922	1.0,1.0,1.0	-0.026
26316	Aurka	Aurka	chr3	-	161144245	161144524	161144299	161144524	161142289	161142336	26316	9,6,13	0,1,0	8,5,6	0,0,0	204	150	1	1	1.0,0.815,1.0	1.0,1.0,1.0	-0.062
26317	Aurka	Aurka	chr3	-	161144245	161144524	161144477	161144524	161142289	161142336	26317	9,6,15	0,3,2	8,5,6	0,2,1	382	150	0.143174	1	1.0,0.44,0.747	1.0,0.495,0.702	-0.003
26319	Aurka	Aurka	chr3	-	161144261	161144524	161144323	161144524	161142289	161142336	26319	0,0,1	90,101,89	0,0,0	49,41,67	212	150	1	1	0.0,0.0,0.008	0.0,0.0,0.0	0.003
26320	Aurka	Aurka	chr3	-	161144261	161144524	161144477	161144524	161142289	161142336	26320	0,0,1	0,3,2	0,0,0	0,2,1	366	150	1	1	NA,0.0,0.17	NA,0.0,0.0	0.085
26321	Aurka	Aurka	chr3	-	161144299	161144524	161144323	161144524	161142289	161142336	26321	0,1,0	90,101,89	0,0,0	49,41,67	174	150	1	1	0.0,0.008,0.0	0.0,0.0,0.0	0.003
26322	Aurka	Aurka	chr3	-	161144299	161144524	161144477	161144524	161142289	161142336	26322	0,1,0	0,3,2	0,0,0	0,2,1	328	150	1	1	NA,0.132,0.0	NA,0.0,0.0	0.066
26323	Aurka	Aurka	chr3	-	161144323	161144524	161144477	161144524	161142289	161142336	26323	90,101,89	0,3,2	49,41,67	0,2,1	304	150	0.422273	1	1.0,0.943,0.956	1.0,0.91,0.971	0.006
26324	Rtfdc1	Rtfdc1	chr3	+	161215175	161215449	161215175	161215448	161215696	161215775	26324	131181147	0,0,1	146106152	0,0,0	151	150	1	1	1.0,1.0,0.993	1.0,1.0,1.0	-0.002
26325	Rtfdc1	Rtfdc1	chr3	+	161215696	161216106	161215696	161215775	161231197	161231311	26325	0,1,2	142180168	0,1,0	134,93,150	481	150	1	1	0.0,0.002,0.004	0.0,0.003,0.0	0.001
26326	Eri3	Eri3	chr5	+	131018554	131018630	131018554	131018620	131030746	131031024	26326	57,75,50	2,0,0	58,27,64	0,0,0	160	150	1	1	0.964,1.0,1.0	1.0,1.0,1.0	-0.012
26327	Eri3	Eri3	chr5	+	131047879	131047996	131047879	131047947	131054241	131054301	26327	181277171	0,0,0	182128243	0,0,1	199	150	1	1	1.0,1.0,1.0	1.0,1.0,0.995	0.002
26328	Tent4a	Tent4a	chr1	+	33785559	33785865	33785559	33785680	33787590	33787698	26328	0,0,0	52,98,61	0,0,1	52,37,49	335	150	1	1	0.0,0.0,0.0	0.0,0.0,0.009	-0.003
26329	Rbm38	Rbm38	chr3	+	161802443	161802755	161802443	161802567	161803056	161803111	26329	0,0,0	284379288	0,0,2	342201354	338	150	1	1	0.0,0.0,0.0	0.0,0.0,0.003	-0.001
26330	Slc25a11	Slc25a11	chr10	-	55358453	55358642	55358582	55358642	55358162	55358318	26330	269337292	0,0,1	284196307	0,0,0	279	150	1	1	1.0,1.0,0.994	1.0,1.0,1.0	-0.002
26331	Slc25a11	Slc25a11	chr10	-	55359506	55359634	55359575	55359634	55359214	55359421	26331	353467362	1,0,2	353211374	3,0,0	219	150	1	1	0.996,1.0,0.992	0.988,1.0,1.0	0
26332	Slc25a11	Slc25a11	chr10	-	55359506	55359634	55359605	55359634	55359214	55359421	26332	402531414	0,1,0	405251423	0,0,0	249	150	1	1	1.0,0.997,1.0	1.0,1.0,1.0	-0.001
26333	Slc25a11	Slc25a11	chr10	-	55359575	55359634	55359605	55359634	55359214	55359421	26333	50,64,54	0,1,0	55,40,49	0,0,0	180	150	1	1	1.0,0.982,1.0	1.0,1.0,1.0	-0.006
26335	Slc25a11	Slc25a11	chr10	-	55360084	55360278	55360183	55360278	55359506	55359659	26335	1,0,0	209278258	0,0,0	198155228	249	150	1	1	0.003,0.0,0.0	0.0,0.0,0.0	0.001
26336	Slc25a11	Slc25a11	chr10	-	55360107	55360278	55360183	55360278	55359506	55359659	26336	0,1,0	209278258	0,0,0	198155228	226	150	1	1	0.0,0.002,0.0	0.0,0.0,0.0	0.001
26337	LOC288913	LOC288913	chr19	+	23914964	23915327	23914964	23915124	23917299	23919149	26337	5,10,7	47,38,50	10,4,9	19,5,9	353	150	0.000182932	0.0233808	0.043,0.101,0.056	0.183,0.254,0.298	-0.178
26338	LOC288913	LOC288913	chr19	+	23915210	23915327	23915210	23915266	23917299	23919149	26338	7,8,3	313382380	5,0,5	305217331	211	150	0.896138	1	0.016,0.015,0.006	0.012,0.0,0.011	0.005
26339	Pmepa1	Pmepa1	chr3	-	162059887	162060137	162059891	162060137	162019677	162019835	26339	0,2,3	81,79,99	0,1,0	83,45,68	154	150	0.599376	1	0.0,0.024,0.029	0.0,0.021,0.0	0.011
26340	Samm50	Samm50	chr7	+	115317471	115317586	115317471	115317554	115321234	115321345	26340	0,0,0	129203226	0,2,0	103,83,170	182	150	1	1	0.0,0.0,0.0	0.0,0.019,0.0	-0.006
26341	Samm50	Samm50	chr7	+	115317471	115317753	115317471	115317554	115321234	115321345	26341	0,0,1	129203226	0,0,0	103,83,170	349	150	1	1	0.0,0.0,0.002	0.0,0.0,0.0	0.001
26342	Samm50	Samm50	chr7	+	115317471	115317753	115317471	115317586	115321234	115321345	26342	0,0,1	0,0,0	0,0,0	0,2,0	317	150	1	1	NA,NA,1.0	NA,0.0,NA	1
26343	Samm50	Samm50	chr7	+	115326717	115326848	115326717	115326846	115327054	115327142	26343	218282165	0,0,0	140127191	0,1,0	152	150	1	1	1.0,1.0,1.0	1.0,0.992,1.0	0.003
26344	Samm50	Samm50	chr7	+	115328692	115328973	115328692	115328821	115329249	115329321	26344	0,2,0	309310397	0,0,0	311164278	302	150	1	1	0.0,0.003,0.0	0.0,0.0,0.0	0.001
26345	Samm50	Samm50	chr7	+	115329249	115329324	115329249	115329321	115330473	115330560	26345	0,0,1	295335354	1,0,0	283198333	153	150	1	1	0.0,0.0,0.003	0.003,0.0,0.0	0
26346	Samm50	Samm50	chr7	+	115338317	115338459	115338317	115338458	115341497	115341682	26346	117229240	0,1,0	183118201	0,0,0	151	150	1	1	1.0,0.996,1.0	1.0,1.0,1.0	-0.001
26347	Samm50	Samm50	chr7	+	115338317	115338463	115338317	115338458	115341497	115341682	26347	0,8,4	0,1,0	3,0,1	0,0,0	155	150	1	1	NA,0.886,1.0	1.0,NA,1.0	-0.057
26348	Samm50	Samm50	chr7	+	115338317	115338463	115338317	115338459	115341497	115341682	26348	0,0,2	117221238	0,0,0	180118200	154	150	1	1	0.0,0.0,0.008	0.0,0.0,0.0	0.003
26349	Rab22a	Rab22a	chr3	+	162497759	162498011	162497759	162497784	162499876	162506137	26349	3,5,4	0,0,0	1,0,1	4,0,1	377	150	1	1	1.0,1.0,1.0	0.09,NA,0.285	0.812
26350	Vapb	Vapb	chr3	+	162565788	162565896	162565788	162565892	162568610	162568691	26350	0,1,0	131203170	0,0,0	171127179	154	150	1	1	0.0,0.005,0.0	0.0,0.0,0.0	0.002
26351	Vapb	Vapb	chr3	+	162570183	162570360	162570183	162570291	162572386	162578738	26351	251316327	0,0,0	196155316	0,0,1	219	150	1	1	1.0,1.0,1.0	1.0,1.0,0.995	0.002
26352	Hcn2	Hcn2	chr7	-	9972079	9972320	9972140	9972320	9971774	9971939	26352	19,16,25	1,1,0	13,6,19	0,0,0	211	150	1	1	0.931,0.919,1.0	1.0,1.0,1.0	-0.05
26353	Creld1	Creld1	chr4	+	146637952	146638129	146637952	146638119	146638213	146638309	26353	67,86,78	2,0,0	50,53,76	1,0,0	160	150	1	1	0.969,1.0,1.0	0.979,1.0,1.0	-0.003
26354	Creld1	Creld1	chr4	+	146640096	146640192	146640096	146640173	146640323	146640458	26354	52,94,96	0,0,0	77,70,73	4,0,0	169	150	0.670174	1	1.0,1.0,1.0	0.945,1.0,1.0	0.018
26355	Npepl1	Npepl1	chr3	+	162895165	162895369	162895165	162895348	162897543	162897633	26355	101171121	1,0,0	102,84,114	0,0,0	171	150	1	1	0.989,1.0,1.0	1.0,1.0,1.0	-0.004
26356	Npepl1	Npepl1	chr3	+	162895165	162895408	162895165	162895348	162897543	162897633	26356	3,8,2	1,0,0	5,4,5	0,0,0	210	150	1	1	0.682,1.0,1.0	1.0,1.0,1.0	-0.106
26357	Npepl1	Npepl1	chr3	+	162895165	162895408	162895165	162895369	162897543	162897633	26357	2,7,6	100170121	4,5,4	101,84,113	189	150	0.864209	1	0.016,0.032,0.038	0.03,0.045,0.027	-0.005
26358	Gnas	Gnas	chr3	+	163116820	163116984	163116820	163116855	163123316	163123389	26358	0,1,1	0,0,0	0,0,0	2,2,0	279	150	1	1	NA,1.0,1.0	0.0,0.0,NA	1
26359	Gnas	Gnas	chr3	+	163119112	163119498	163119112	163119464	163123316	163123389	26359	190926792555	0,28,0	226613882384	0,0,0	184	150	0.895463	1	1.0,0.987,1.0	1.0,1.0,1.0	-0.004
26360	Gnas	Gnas	chr3	+	163131504	163131562	163131504	163131561	163131657	163131777	26360	274235923320	0,0,0	316620463367	0,0,3	151	150	1	1	1.0,1.0,1.0	1.0,1.0,0.999	0
26361	Gnas	Gnas	chr3	+	163134845	163134919	163134845	163134917	163135003	163135183	26361	270941983377	0,0,6	314622463777	5,0,0	152	150	1	1	1.0,1.0,0.998	0.998,1.0,1.0	0
26362	Gnas	Gnas	chr3	+	163135003	163135183	163135003	163135181	163135269	163135400	26362	187227682377	0,0,0	200014912503	0,0,3	152	150	1	1	1.0,1.0,1.0	1.0,1.0,0.999	0
26363	Pvr	Pvr	chr1	-	79564861	79564985	79564865	79564985	79562556	79562591	26363	1,0,0	190245187	1,0,0	206147193	154	150	1	1	0.005,0.0,0.0	0.005,0.0,0.0	0
26364	Pvr	Pvr	chr1	-	79566236	79566382	79566264	79566382	79564865	79564985	26364	0,1,0	207257249	0,2,0	254151240	178	150	1	1	0.0,0.003,0.0	0.0,0.011,0.0	-0.003
26365	Nelfcd	Nelfcd	chr3	+	163213764	163213885	163213764	163213817	163217570	163217689	26365	130155158	0,1,0	130,91,137	0,0,0	218	150	1	1	1.0,0.991,1.0	1.0,1.0,1.0	-0.003
26366	Nelfcd	Nelfcd	chr3	+	163221368	163221558	163221368	163221534	163221994	163222129	26366	9,6,5	115137115	7,6,16	105,69,108	174	150	0.0377716	0.818366	0.063,0.036,0.036	0.054,0.07,0.113	-0.034
26367	Nelfcd	Nelfcd	chr3	+	163221368	163221576	163221368	163221534	163221994	163222129	26367	0,0,3	115137115	0,0,0	105,69,108	192	150	1	1	0.0,0.0,0.02	0.0,0.0,0.0	0.007
26368	Nelfcd	Nelfcd	chr3	+	163221368	163221576	163221368	163221558	163221994	163222129	26368	0,0,3	9,6,5	0,0,0	7,6,16	168	150	0.556764	1	0.0,0.0,0.349	0.0,0.0,0.0	0.116
26369	Nelfcd	Nelfcd	chr3	+	163221994	163222129	163221994	163222077	163222501	163222641	26369	189254215	1,3,1	198119210	1,0,0	202	150	1	1	0.993,0.984,0.994	0.993,1.0,1.0	-0.007
26370	Nelfcd	Nelfcd	chr3	+	163222486	163222929	163222486	163222641	163223289	163223404	26370	3,5,4	142200147	0,1,3	112,89,131	438	150	1	1	0.007,0.008,0.009	0.0,0.004,0.008	0.004
26372	Prelid3b	Prelid3b	chr3	-	163270968	163271055	163270974	163271055	163267472	163267641	26372	0,0,4	228314292	0,0,0	240145279	156	150	1	1	0.0,0.0,0.013	0.0,0.0,0.0	0.004
26373	LOC120101822	LOC120101822	chr3	-	163985211	163985355	163985294	163985355	163982544	163984328	26373	1,0,0	17,20,9	0,3,0	7,11,22	233	150	0.794585	1	0.036,0.0,0.0	0.0,0.149,0.0	-0.038
26374	Mthfd1	Mthfd1	chr6	+	95001833	95001899	95001833	95001893	95002562	95002616	26374	0,1,0	170233174	0,0,1	197128216	156	150	1	1	0.0,0.004,0.0	0.0,0.0,0.004	0
26375	Mthfd1	Mthfd1	chr6	+	95005684	95005830	95005684	95005821	95006780	95006892	26375	0,0,0	155201176	0,1,0	167132222	159	150	1	1	0.0,0.0,0.0	0.0,0.007,0.0	-0.002
26376	Mthfd1	Mthfd1	chr6	+	95021001	95021104	95021001	95021103	95024201	95024278	26376	175253266	0,0,0	223126215	2,0,0	151	150	1	1	1.0,1.0,1.0	0.991,1.0,1.0	0.003
26377	Mthfd1	Mthfd1	chr6	+	95024201	95024385	95024201	95024278	95025048	95025189	26377	0,0,0	189241205	0,0,2	202102178	257	150	1	1	0.0,0.0,0.0	0.0,0.0,0.007	-0.002
26378	Mthfd1	Mthfd1	chr6	+	95036009	95036187	95036009	95036046	95038503	95038611	26378	363470415	0,4,2	406251428	0,0,0	291	150	1	1	1.0,0.984,0.991	1.0,1.0,1.0	-0.008
26379	LOC120101823	LOC120101823	chr3	-	164060034	164060178	164060117	164060178	164054718	164059150	26379	2,3,3	8,7,2	2,0,5	3,4,4	233	150	0.875815	1	0.139,0.216,0.491	0.3,0.0,0.446	0.033
26380	Pole	Pole	chr12	-	46350962	46351003	46350971	46351003	46350101	46350279	26380	71,97,73	1,0,0	59,55,88	0,0,2	159	150	1	1	0.985,1.0,1.0	1.0,1.0,0.976	0.003
26381	Pole	Pole	chr12	-	46353775	46353953	46353779	46353953	46352114	46352240	26381	0,2,0	78,154,99	0,0,0	112,78,112	154	150	1	1	0.0,0.012,0.0	0.0,0.0,0.0	0.004
26382	Pole	Pole	chr12	-	46356181	46356382	46356243	46356382	46355824	46356029	26382	2,2,0	85108102	1,2,0	88,76,122	212	150	1	1	0.016,0.013,0.0	0.008,0.018,0.0	0.001
26383	Pole	Pole	chr12	-	46356556	46356858	46356634	46356858	46356243	46356464	26383	4,0,0	62,79,64	0,0,0	68,50,59	228	150	1	1	0.041,0.0,0.0	0.0,0.0,0.0	0.014
26384	Pole	Pole	chr12	-	46362818	46363026	46362820	46363026	46362428	46362572	26384	0,0,0	69,75,59	0,0,2	83,54,82	152	150	1	1	0.0,0.0,0.0	0.0,0.0,0.024	-0.008
26385	Pole	Pole	chr12	-	46378134	46378299	46378150	46378299	46376617	46376710	26385	0,0,2	80,74,71	8,0,0	63,58,72	166	150	0.103695	1	0.0,0.0,0.025	0.103,0.0,0.0	-0.026
26386	Pole	Pole	chr12	-	46382469	46382606	46382473	46382606	46382137	46382251	26386	4,0,0	61,69,57	0,0,0	62,32,62	154	150	0.651065	1	0.06,0.0,0.0	0.0,0.0,0.0	0.02
26387	LOC100912009	LOC100912009	chr3	+	164719404	164719751	164719404	164719485	164735927	164736054	26387	13,9,18	0,4,0	15,10,12	1,0,0	416	150	0.113662	1	1.0,0.448,1.0	0.844,1.0,1.0	-0.132
26388	Capn10	Capn10	chr9	+	93503936	93504204	93503936	93504154	93505038	93505180	26388	0,0,0	84,91,77	0,1,0	55,35,75	200	150	1	1	0.0,0.0,0.0	0.0,0.021,0.0	-0.007
26389	Capn10	Capn10	chr9	+	93509374	93509810	93509374	93509809	93510056	93510494	26389	3,2,2	1,0,0	0,0,1	0,0,0	151	150	1	1	0.749,1.0,1.0	NA,NA,1.0	-0.084
26390	Capn10	Capn10	chr9	+	93509422	93509809	93509422	93509806	93510056	93510494	26390	1,0,1	77144130	0,0,0	113,75,76	153	150	1	1	0.013,0.0,0.007	0.0,0.0,0.0	0.007
26391	Capn10	Capn10	chr9	+	93509422	93509810	93509422	93509806	93510056	93510494	26391	3,2,3	77144130	0,0,1	113,75,76	154	150	0.642844	1	0.037,0.013,0.022	0.0,0.0,0.013	0.02
26392	Rpn1	Rpn1	chr4	+	120543666	120543968	120543666	120543851	120547565	120547630	26392	534819607	0,7,0	613443686	5,3,0	267	150	1	1	1.0,0.985,1.0	0.986,0.988,1.0	0.004
26393	Ints11	Ints11	chr5	+	166484288	166484713	166484288	166484393	166494179	166494398	26393	2,7,3	0,1,0	6,1,4	0,0,1	470	150	1	1	1.0,0.691,1.0	1.0,1.0,0.561	0.043
26394	Ints11	Ints11	chr5	+	166494633	166494998	166494633	166494772	166495156	166495221	26394	2,6,3	155246217	7,2,1	184108185	376	150	1	1	0.005,0.01,0.005	0.015,0.007,0.002	-0.001
26395	Ints11	Ints11	chr5	+	166494836	166495248	166494836	166495221	166495668	166495858	26395	0,0,0	230301263	0,1,0	285144266	177	150	1	1	0.0,0.0,0.0	0.0,0.006,0.0	-0.002
26396	Ints11	Ints11	chr5	+	166496250	166496643	166496250	166496329	166496730	166496981	26396	377609589	0,0,2	473297467	0,0,0	464	150	1	1	1.0,1.0,0.99	1.0,1.0,1.0	-0.003
26397	Ints11	Ints11	chr5	+	166496730	166496838	166496730	166496757	166496919	166497201	26397	295492444	0,0,0	316258355	4,0,0	231	150	1	1	1.0,1.0,1.0	0.981,1.0,1.0	0.006
26398	Mtg2	Mtg2	chr3	+	167165654	167165703	167165654	167165682	167166808	167166919	26398	24,37,39	5,1,2	53,20,20	6,0,8	171	150	0.179651	1	0.808,0.97,0.945	0.886,1.0,0.687	0.05
26399	Mtg2	Mtg2	chr3	+	167166804	167166919	167166804	167166911	167173959	167174167	26399	5,5,2	6,7,7	5,0,8	16,9,10	158	150	0.319936	1	0.442,0.404,0.213	0.229,0.0,0.432	0.133
26400	Mtg2	Mtg2	chr3	+	167166804	167166919	167166804	167166915	167173959	167174167	26400	2,1,2	71112134	3,0,6	100,46,105	154	150	0.105198	1	0.027,0.009,0.014	0.028,0.0,0.053	-0.01
26401	Mtg2	Mtg2	chr3	+	167177479	167177774	167177479	167177627	167178788	167178904	26401	5,3,4	68106131	1,1,5	82,42,113	297	150	0.370381	1	0.036,0.014,0.015	0.006,0.012,0.022	0.008
26402	Mtg2	Mtg2	chr3	+	167179901	167180040	167179901	167180039	167180833	167181358	26402	47,96,36	0,0,0	38,35,55	2,0,0	151	150	1	1	1.0,1.0,1.0	0.95,1.0,1.0	0.017
26403	Phf2	Phf2	chr17	+	15783220	15783436	15783220	15783432	15818760	15818846	26403	1,0,0	66,19,56	0,0,0	35,30,69	154	150	1	1	0.015,0.0,0.0	0.0,0.0,0.0	0.005
26404	Phf2	Phf2	chr17	+	15835739	15835829	15835739	15835824	15836298	15836658	26404	60,93,82	0,0,0	55,43,77	0,0,1	155	150	1	1	1.0,1.0,1.0	1.0,1.0,0.987	0.004
26405	Phf2	Phf2	chr17	+	15840402	15840581	15840402	15840580	15840679	15840750	26405	91122118	0,2,0	78,52,95	0,0,0	151	150	1	1	1.0,0.984,1.0	1.0,1.0,1.0	-0.005
26406	Phf2	Phf2	chr17	+	15840402	15840590	15840402	15840580	15840679	15840750	26406	0,0,1	0,2,0	0,1,2	0,0,0	160	150	1	1	NA,0.0,1.0	NA,1.0,1.0	-0.5
26407	Phf2	Phf2	chr17	+	15840402	15840590	15840402	15840581	15840679	15840750	26407	0,0,0	91122117	0,0,2	78,51,95	159	150	1	1	0.0,0.0,0.0	0.0,0.0,0.019	-0.006
26408	Adrm1	Adrm1	chr3	+	167265434	167265501	167265434	167265485	167265842	167266056	26408	257383338	0,0,0	315219334	0,2,0	166	150	1	1	1.0,1.0,1.0	1.0,0.99,1.0	0.003
26409	Adrm1	Adrm1	chr3	+	167265434	167265597	167265434	167265485	167265842	167266056	26409	0,0,2	0,0,0	0,2,0	0,2,0	262	150	1	1	NA,NA,1.0	NA,0.364,NA	0.636
26410	Adrm1	Adrm1	chr3	+	167265434	167265597	167265434	167265501	167265842	167266056	26410	0,0,0	257383336	0,2,0	315219334	246	150	1	1	0.0,0.0,0.0	0.0,0.006,0.0	-0.002
26411	Adrm1	Adrm1	chr3	+	167265842	167266128	167265842	167266056	167266673	167266790	26411	0,0,2	439781631	0,0,1	524399660	222	150	1	1	0.0,0.0,0.002	0.0,0.0,0.001	0
26412	Adrm1	Adrm1	chr3	+	167268794	167268876	167268794	167268874	167269065	167269298	26412	6341007764	0,0,0	553458860	0,0,1	152	150	1	1	1.0,1.0,1.0	1.0,1.0,0.999	0
26413	Adrm1	Adrm1	chr3	+	167268794	167269187	167268794	167268876	167269500	167269658	26413	19,17,19	0,1,0	15,13,23	0,0,1	461	150	1	1	1.0,0.847,1.0	1.0,1.0,0.882	-0.012
26414	Adrm1	Adrm1	chr3	+	167269065	167269298	167269065	167269187	167269500	167269658	26414	542886636	0,0,2	525374636	0,0,0	261	150	1	1	1.0,1.0,0.995	1.0,1.0,1.0	-0.002
26415	Adrm1	Adrm1	chr3	+	167269557	167269866	167269557	167269863	167269952	167270197	26415	341497482	12,12,4	436273452	4,2,8	153	150	0.0577436	1	0.965,0.976,0.992	0.991,0.993,0.982	-0.011
26416	LOC102552550	LOC102552550	chr3	+	167583046	167583471	167583046	167583118	167588729	167589207	26416	5,4,6	0,1,0	4,7,3	0,0,1	503	150	1	1	1.0,0.544,1.0	1.0,1.0,0.472	0.024
26417	Mrgbp	Mrgbp	chr3	+	167697128	167697358	167697128	167697225	167697775	167697897	26417	87141116	0,1,0	120,72,109	0,0,0	283	150	1	1	1.0,0.987,1.0	1.0,1.0,1.0	-0.004
26418	Gid8	Gid8	chr3	+	167826005	167826373	167826005	167826188	167828723	167828853	26418	0,0,2	95102111	0,0,0	112,75,86	335	150	1	1	0.0,0.0,0.008	0.0,0.0,0.0	0.003
26419	Napa	Napa	chr1	+	76787035	76787390	76787035	76787352	76796133	76796213	26419	287457316	0,0,2	262220304	1,0,2	188	150	1	1	1.0,1.0,0.992	0.995,1.0,0.992	0.002
26420	Napa	Napa	chr1	+	76797632	76797784	76797632	76797749	76801736	76801814	26420	0,0,2	1,0,0	1,0,2	8,0,5	185	150	1	1	0.0,NA,1.0	0.092,NA,0.245	0.332
26421	Napa	Napa	chr1	+	76802104	76802304	76802104	76802189	76802827	76802932	26421	5,8,1	225388303	2,1,4	301217297	265	150	1	1	0.012,0.012,0.002	0.004,0.003,0.008	0.004
26422	Napa	Napa	chr1	+	76802827	76802998	76802827	76802932	76803890	76803959	26422	0,0,2	234355279	0,0,0	276201313	216	150	1	1	0.0,0.0,0.005	0.0,0.0,0.0	0.002
26423	Arfgap1	Arfgap1	chr3	+	168084981	168085468	168084981	168085192	168088079	168088143	26423	0,1,0	61,109,86	0,0,4	93,65,84	426	150	1	1	0.0,0.003,0.0	0.0,0.0,0.016	-0.004
26424	Arfgap1	Arfgap1	chr3	+	168089559	168089704	168089559	168089660	168090380	168090467	26424	1,4,0	107,133,97	2,0,6	85,60,113	194	150	0.433862	1	0.007,0.023,0.0	0.018,0.0,0.039	-0.009
26425	Arfgap1	Arfgap1	chr3	+	168090798	168091263	168090798	168091032	168093182	168093239	26425	3,0,0	105167160	1,0,0	111,63,123	381	150	1	1	0.011,0.0,0.0	0.004,0.0,0.0	0.002
26426	Arfgap1	Arfgap1	chr3	+	168090935	168091421	168090935	168091032	168093182	168093239	26426	1,0,0	105167160	1,0,0	111,63,123	539	150	1	1	0.003,0.0,0.0	0.003,0.0,0.0	0
26428	Arfgap1	Arfgap1	chr3	+	168091209	168091514	168091209	168091263	168093182	168093239	26428	0,0,2	3,0,0	0,2,1	0,0,0	401	150	1	1	0.0,NA,1.0	NA,1.0,1.0	-0.5
26429	Arfgap1	Arfgap1	chr3	+	168091209	168091514	168091209	168091421	168093182	168093239	26429	0,0,2	1,0,0	0,2,1	0,0,0	243	150	1	1	0.0,NA,1.0	NA,1.0,1.0	-0.5
26430	Arfgap1	Arfgap1	chr3	+	168097368	168097445	168097368	168097444	168098007	168099948	26430	116156191	0,2,0	116,84,176	0,0,0	151	150	1	1	1.0,0.987,1.0	1.0,1.0,1.0	-0.004
26431	Col20a1	Col20a1	chr3	+	168108655	168108824	168108655	168108820	168109064	168109220	26431	7,6,8	0,3,1	7,2,1	0,0,2	154	150	0.435799	1	1.0,0.661,0.886	1.0,1.0,0.328	0.073
26432	Col20a1	Col20a1	chr3	+	168110380	168110539	168110380	168110535	168111009	168111129	26432	15,4,4	0,0,0	11,2,11	0,1,0	154	150	1	1	1.0,1.0,1.0	1.0,0.661,1.0	0.113
26434	Col20a1	Col20a1	chr3	+	168132626	168132813	168132626	168132778	168132883	168133051	26434	0,3,2	2,0,0	0,3,3	0,0,0	185	150	1	1	0.0,1.0,1.0	NA,1.0,1.0	-0.333
26435	Col20a1	Col20a1	chr3	+	168132742	168132809	168132742	168132778	168132883	168133051	26435	7,10,11	2,0,0	15,13,21	0,0,0	181	150	1	1	0.744,1.0,1.0	1.0,1.0,1.0	-0.085
26436	Col20a1	Col20a1	chr3	+	168132742	168132813	168132742	168132809	168132883	168133051	26436	0,1,0	7,8,9	0,0,0	15,10,18	154	150	1	1	0.0,0.109,0.0	0.0,0.0,0.0	0.036
26437	Ppdpf	Ppdpf	chr3	+	168300192	168300465	168300192	168300413	168300543	168300640	26437	8,9,10	186315212	9,10,14	252153225	202	150	0.237947	1	0.031,0.021,0.034	0.026,0.046,0.044	-0.01
26438	Ppdpf	Ppdpf	chr3	+	168300192	168300644	168300192	168300640	168300721	168301040	26438	0,1,2	216351271	1,0,0	226189288	154	150	1	1	0.0,0.003,0.007	0.004,0.0,0.0	0.002
26439	Helz2	Helz2	chr3	-	168341911	168342073	168341931	168342073	168341685	168341833	26439	7,14,16	0,0,1	10,7,15	0,0,0	170	150	1	1	1.0,1.0,0.934	1.0,1.0,1.0	-0.022
26440	Gmeb2	Gmeb2	chr3	-	168369677	168369864	168369706	168369864	168367065	168367137	26440	2,0,0	31,47,20	0,0,0	42,33,34	179	150	1	1	0.051,0.0,0.0	0.0,0.0,0.0	0.017
26441	Bet1	Bet1	chr4	-	32120772	32120903	32120829	32120903	32118946	32119003	26441	3,1,6	2,0,1	1,1,0	5,3,4	207	150	1	1	0.521,1.0,0.813	0.127,0.195,0.0	0.671
26442	Bet1	Bet1	chr4	-	32126178	32126502	32126402	32126502	32121824	32121949	26442	0,4,2	93,96,109	7,0,0	91,77,120	374	150	0.975664	1	0.0,0.016,0.007	0.03,0.0,0.0	-0.002
26443	Bet1	Bet1	chr4	-	32126178	32126502	32126484	32126502	32121824	32121949	26443	0,4,2	1,13,2	7,0,0	3,0,9	456	150	1	1	0.0,0.092,0.248	0.434,NA,0.0	-0.104
26444	Bet1	Bet1	chr4	-	32126402	32126502	32126484	32126502	32121824	32121949	26444	93,96,109	1,13,2	91,77,120	3,0,9	232	150	0.516097	1	0.984,0.827,0.972	0.951,1.0,0.896	-0.021
26445	Lime1	Lime1	chr3	+	168496028	168496448	168496028	168496093	168496535	168496627	26445	7,10,8	4,4,7	13,4,16	11,5,3	505	150	0.907092	1	0.342,0.426,0.253	0.26,0.192,0.613	-0.015
26446	Trim44	Trim44	chr3	-	88707218	88707392	88707336	88707392	88674041	88674281	26446	0,4,0	0,0,0	0,0,0	0,0,2	268	150	1	1	NA,1.0,NA	NA,NA,0.0	1
26447	Dnajc5	Dnajc5	chr3	+	168621904	168622126	168621904	168622076	168622660	168622713	26447	33,35,38	0,0,2	37,32,47	0,0,0	200	150	1	1	1.0,1.0,0.934	1.0,1.0,1.0	-0.022
26448	Dnajc5	Dnajc5	chr3	+	168621913	168622126	168621913	168622076	168649483	168649601	26448	77,105,94	0,0,0	72,67,90	0,0,2	200	150	1	1	1.0,1.0,1.0	1.0,1.0,0.971	0.01
26449	Uckl1	Uckl1	chr3	-	168675806	168676247	168676217	168676247	168675597	168675720	26449	37,48,27	0,2,0	22,17,32	0,0,0	561	150	1	1	1.0,0.865,1.0	1.0,1.0,1.0	-0.045
26450	Uckl1	Uckl1	chr3	-	168675822	168676247	168676217	168676247	168675597	168675720	26450	74,109,84	0,2,0	75,43,100	0,0,0	545	150	1	1	1.0,0.938,1.0	1.0,1.0,1.0	-0.021
26451	Uckl1	Uckl1	chr3	-	168675998	168676094	168676000	168676094	168675822	168675885	26451	0,0,0	27,53,53	0,2,0	36,22,57	152	150	1	1	0.0,0.0,0.0	0.0,0.082,0.0	-0.027
26452	Uckl1	Uckl1	chr3	-	168676191	168676247	168676217	168676247	168676000	168676094	26452	46,66,58	0,0,0	31,30,47	0,0,1	176	150	1	1	1.0,1.0,1.0	1.0,1.0,0.976	0.008
26453	Uckl1	Uckl1	chr3	-	168677951	168678134	168678117	168678134	168676191	168676290	26453	5,4,4	35,74,44	2,4,8	26,24,34	316	150	0.142463	1	0.064,0.025,0.041	0.035,0.073,0.1	-0.026
26454	Uckl1	Uckl1	chr3	-	168686497	168687244	168686817	168687244	168680464	168680655	26454	0,5,7	0,1,0	8,7,2	0,0,2	470	150	1	1	NA,0.615,1.0	1.0,1.0,0.242	0.06
26455	Zfp512b	Zfp512b	chr3	-	168693947	168694133	168693956	168694133	168693727	168693852	26455	1,3,1	7,8,6	0,0,5	9,2,5	159	150	0.679523	1	0.119,0.261,0.136	0.0,0.0,0.485	0.01
26456	Zfp512b	Zfp512b	chr3	-	168693947	168694133	168693986	168694133	168693727	168693852	26456	5,9,5	56,52,46	4,1,7	34,21,43	189	150	0.825144	1	0.066,0.121,0.079	0.085,0.036,0.114	0.01
26457	Zfp512b	Zfp512b	chr3	-	168693947	168694133	168694050	168694133	168693727	168693852	26457	30,35,23	5,8,0	28,24,36	0,1,0	253	150	1.46463e-05	0.00380748	0.781,0.722,1.0	1.0,0.934,1.0	-0.144
26458	Zfp512b	Zfp512b	chr3	-	168693956	168694133	168694050	168694133	168693727	168693852	26458	36,40,28	5,8,0	37,26,36	0,1,0	244	150	2.06943e-05	0.00498391	0.816,0.755,1.0	1.0,0.941,1.0	-0.123
26459	Zfp512b	Zfp512b	chr3	-	168693986	168694133	168694050	168694133	168693727	168693852	26459	85,84,68	5,8,0	62,45,74	0,1,0	214	150	0.000294152	0.0329688	0.923,0.88,1.0	1.0,0.969,1.0	-0.055
26460	Zfp512b	Zfp512b	chr3	-	168697692	168698012	168697699	168698012	168696196	168696322	26460	16,25,19	0,0,1	14,4,18	0,0,0	157	150	1	1	1.0,1.0,0.948	1.0,1.0,1.0	-0.017
26461	Zfp512b	Zfp512b	chr3	-	168697699	168698060	168697932	168698060	168696196	168696322	26461	0,0,1	2,2,0	0,0,0	0,1,4	383	150	1	1	0.0,0.0,1.0	NA,0.0,0.0	0.333
26462	Prpf6	Prpf6	chr3	+	168733149	168733641	168733149	168733305	168740141	168740236	26462	2,0,0	215299258	0,1,0	225137208	486	150	1	1	0.003,0.0,0.0	0.0,0.002,0.0	0
26463	Prpf6	Prpf6	chr3	+	168762992	168763112	168762992	168763110	168763411	168763588	26463	98,130,98	1,0,0	76,82,123	0,0,4	152	150	1	1	0.99,1.0,1.0	1.0,1.0,0.968	0.007
26464	Rgs19	Rgs19	chr3	-	168805554	168805953	168805879	168805953	168804531	168805475	26464	208350289	0,1,2	246179289	0,0,0	475	150	1	1	1.0,0.991,0.979	1.0,1.0,1.0	-0.01
26465	Rgs19	Rgs19	chr3	-	168805554	168805789	168805602	168805789	168804938	168805475	26465	120210161	0,0,1	148,99,181	0,0,0	198	150	1	1	1.0,1.0,0.992	1.0,1.0,1.0	-0.003
26466	Rgs19	Rgs19	chr3	-	168805602	168805953	168805879	168805953	168804938	168805475	26466	1,0,3	0,1,2	0,1,1	0,0,0	427	150	1	1	1.0,0.0,0.345	NA,1.0,1.0	-0.552
26467	Rgs19	Rgs19	chr3	-	168807402	168807776	168807679	168807776	168805879	168805954	26467	26,40,46	0,1,0	34,21,22	0,0,0	427	150	1	1	1.0,0.934,1.0	1.0,1.0,1.0	-0.022
26468	Rgs19	Rgs19	chr3	-	168807419	168807776	168807679	168807776	168805879	168805954	26468	115172102	0,1,0	104,85,115	0,0,0	410	150	1	1	1.0,0.984,1.0	1.0,1.0,1.0	-0.005
26469	Rgs19	Rgs19	chr3	-	168809317	168809778	168809562	168809778	168807679	168807785	26469	0,1,0	24,29,12	0,0,1	29,7,29	395	150	1	1	0.0,0.013,0.0	0.0,0.0,0.013	0
26470	Tmem209	Tmem209	chr4	-	59103455	59103584	59103465	59103584	59101655	59101771	26470	6,14,16	1,0,0	7,3,2	0,0,0	160	150	1	1	0.849,1.0,1.0	1.0,1.0,1.0	-0.05
26471	Tmem209	Tmem209	chr4	-	59112433	59112665	59112608	59112665	59112020	59112118	26471	0,1,0	0,1,0	3,2,2	0,1,0	325	150	1	1	NA,0.316,NA	1.0,0.48,1.0	-0.511
26472	Tmem209	Tmem209	chr4	-	59127589	59127726	59127590	59127726	59127381	59127440	26472	109,145,81	0,0,0	80,59,93	0,1,0	151	150	1	1	1.0,1.0,1.0	1.0,0.983,1.0	0.006
26473	Tmem209	Tmem209	chr4	-	59128403	59128577	59128414	59128577	59127589	59127726	26473	1,0,0	12,17,24	0,0,0	4,2,10	161	150	1	1	0.072,0.0,0.0	0.0,0.0,0.0	0.024
26474	Tmem209	Tmem209	chr4	-	59128403	59128602	59128570	59128602	59127589	59127726	26474	7,6,9	20,25,23	6,4,5	21,13,22	317	150	0.531819	1	0.142,0.102,0.156	0.119,0.127,0.097	0.019
26475	LOC102556298	LOC102556298	chr4	-	4557133	4557371	4557184	4557371	4555699	4555864	26475	25,31,46	7,4,15	36,10,22	6,4,13	201	150	0.445721	1	0.727,0.853,0.696	0.817,0.651,0.558	0.083
26476	LOC102556298	LOC102556298	chr4	-	4576518	4576795	4576703	4576795	4573189	4573351	26476	0,2,2	8,15,10	2,0,0	7,10,26	335	150	0.538051	1	0.0,0.056,0.082	0.113,0.0,0.0	0.008
26477	LOC102556298	LOC102556298	chr4	-	4598875	4599155	4599021	4599155	4597180	4597436	26477	7,7,13	76,55,59	16,9,26	72,46,68	296	150	0.0111298	0.393132	0.045,0.061,0.1	0.101,0.09,0.162	-0.049
26478	Dnajb6	Dnajb6	chr4	-	5497839	5498193	5497896	5498193	5493118	5494460	26478	1,1,0	47,43,34	2,4,1	52,16,47	207	150	0.100554	1	0.015,0.017,0.0	0.027,0.153,0.015	-0.054
26479	Cdk5rap1	Cdk5rap1	chr3	-	142851856	142851907	142851860	142851907	142848737	142848887	26479	17,37,31	5,0,0	16,14,27	0,0,0	154	150	0.214079	1	0.768,1.0,1.0	1.0,1.0,1.0	-0.077
26480	Cdk5rap1	Cdk5rap1	chr3	-	142855643	142855741	142855644	142855741	142853843	142853899	26480	17,29,34	1,0,0	27,20,26	2,0,0	151	150	1	1	0.944,1.0,1.0	0.931,1.0,1.0	0.004
26481	Cdk5rap1	Cdk5rap1	chr3	-	142866440	142866672	142866571	142866672	142859986	142860044	26481	0,1,0	32,24,26	0,2,0	33,11,26	281	150	1	1	0.0,0.022,0.0	0.0,0.088,0.0	-0.022
26482	Cdk5rap1	Cdk5rap1	chr3	-	142872320	142872669	142872559	142872669	142870516	142870830	26482	2,0,1	2,0,0	0,0,2	0,0,0	389	150	1	1	0.278,NA,1.0	NA,NA,1.0	-0.361
26483	Cdk5rap1	Cdk5rap1	chr3	-	142872320	142872669	142872655	142872669	142870516	142870830	26483	2,0,1	33,32,45	0,0,2	39,18,25	485	150	1	1	0.018,0.0,0.007	0.0,0.0,0.024	0
26484	Cdk5rap1	Cdk5rap1	chr3	-	142872559	142872669	142872655	142872669	142870516	142870830	26484	2,0,0	33,32,45	0,0,0	39,18,25	246	150	1	1	0.036,0.0,0.0	0.0,0.0,0.0	0.012
26485	Vcpkmt	Vcpkmt	chr6	-	88038638	88038805	88038738	88038805	88036550	88036849	26485	0,0,0	0,4,0	0,1,0	0,0,0	250	150	1	1	NA,0.0,NA	NA,1.0,NA	-1
26486	Vcpkmt	Vcpkmt	chr6	-	88038638	88039069	88038964	88039069	88036550	88036849	26486	0,4,0	143260232	1,2,1	205141264	476	150	1	1	0.0,0.005,0.0	0.002,0.004,0.001	-0.001
26487	Vcpkmt	Vcpkmt	chr6	-	88038738	88039069	88038964	88039069	88036550	88036849	26487	0,8,0	143260232	1,1,1	205141264	376	150	1	1	0.0,0.012,0.0	0.002,0.003,0.002	0.002
26488	Vcpkmt	Vcpkmt	chr6	-	88041679	88042036	88041850	88042036	88041481	88041581	26488	101126108	2,2,2	69,80,107	0,0,2	321	150	0.277726	1	0.959,0.967,0.962	1.0,1.0,0.962	-0.025
26489	Insig1	Insig1	chr4	-	7321647	7321785	7321651	7321785	7320630	7320797	26489	2,1,0	0,0,0	4,0,0	1,2,0	154	150	1	1	1.0,1.0,NA	0.796,0.0,NA	0.602
26490	Insig1	Insig1	chr4	-	7321651	7321785	7321660	7321785	7320630	7320797	26490	0,0,0	29,35,35	1,2,0	25,19,34	159	150	0.636309	1	0.0,0.0,0.0	0.036,0.09,0.0	-0.042
26491	Paxip1	Paxip1	chr4	+	7524886	7525326	7524886	7525066	7527807	7527942	26491	71,78,57	0,0,0	68,25,73	1,0,0	410	150	1	1	1.0,1.0,1.0	0.961,1.0,1.0	0.013
26492	Paxip1	Paxip1	chr4	+	7525418	7525586	7525418	7525582	7527807	7527942	26492	0,0,0	0,1,2	0,0,2	2,2,1	154	150	1	1	NA,0.0,0.0	0.0,0.0,0.661	-0.22
26493	Paxip1	Paxip1	chr4	+	7536378	7536421	7536378	7536417	7540757	7540871	26493	7,4,1	10,10,14	1,2,0	13,13,15	154	150	0.00116643	0.0862714	0.405,0.28,0.065	0.07,0.13,0.0	0.183
26494	Paxip1	Paxip1	chr4	+	7554802	7554940	7554802	7554936	7555651	7555773	26494	77143103	2,0,0	106,65,119	0,0,0	154	150	1	1	0.974,1.0,1.0	1.0,1.0,1.0	-0.009
26495	Paxip1	Paxip1	chr4	+	7554802	7555181	7554802	7554936	7555651	7555773	26495	1,3,3	2,0,0	3,1,1	0,0,0	395	150	0.392418	1	0.16,1.0,1.0	1.0,1.0,1.0	-0.28
26496	Paxip1	Paxip1	chr4	+	7554802	7555181	7554802	7554940	7555651	7555773	26496	0,0,2	76140102	0,0,0	103,64,118	391	150	1	1	0.0,0.0,0.007	0.0,0.0,0.0	0.002
26497	Paxip1	Paxip1	chr4	+	7557668	7557712	7557668	7557691	7560408	7560476	26497	109148148	0,0,0	120,78,151	0,0,1	171	150	1	1	1.0,1.0,1.0	1.0,1.0,0.993	0.002
26498	Paxip1	Paxip1	chr4	+	7557668	7557747	7557668	7557691	7560408	7560476	26498	29,36,41	0,0,0	24,17,23	0,0,1	206	150	1	1	1.0,1.0,1.0	1.0,1.0,0.944	0.019
26499	Paxip1	Paxip1	chr4	+	7557668	7557747	7557668	7557712	7560408	7560476	26499	4,0,0	84112107	2,1,0	98,62,128	185	150	1	1	0.037,0.0,0.0	0.016,0.013,0.0	0.003
26500	Paxip1	Paxip1	chr4	+	7560408	7560740	7560408	7560476	7562227	7562330	26500	0,5,4	110111118	7,0,5	100,79,123	414	150	0.751224	1	0.0,0.016,0.012	0.025,0.0,0.015	-0.004
26501	Ss18	Ss18	chr18	-	5835212	5835696	5835369	5835696	5831779	5831856	26501	140150183	0,0,1	152,94,143	0,0,0	307	150	1	1	1.0,1.0,0.989	1.0,1.0,1.0	-0.004
26502	Smim14	Smim14	chr14	+	42812580	42812660	42812580	42812649	42816741	42816790	26502	0,1,0	0,0,0	0,0,0	1,0,0	161	150	1	1	NA,1.0,NA	0.0,NA,NA	1
26503	Ift57	Ift57	chr11	-	51124412	51124812	51124556	51124812	51121996	51122159	26503	0,0,2	82,97,79	0,0,1	79,38,98	294	150	1	1	0.0,0.0,0.013	0.0,0.0,0.005	0.003
26504	Kmt2c	Kmt2c	chr4	+	9817742	9817992	9817742	9817808	9819193	9819333	26504	31,37,36	1,0,1	41,19,36	0,0,0	334	150	1	1	0.933,1.0,0.942	1.0,1.0,1.0	-0.042
26505	Rae1	Rae1	chr3	+	161791447	161791642	161791447	161791641	161793628	161794048	26505	102134132	0,0,2	95,62,148	0,1,0	151	150	1	1	1.0,1.0,0.985	1.0,0.984,1.0	0
26506	Smarcd3	Smarcd3	chr4	+	10570772	10571035	10570772	10570845	10573963	10574175	26506	411603594	0,0,1	450351575	0,0,0	340	150	1	1	1.0,1.0,0.996	1.0,1.0,1.0	-0.001
26508	Smarcd3	Smarcd3	chr4	+	10570772	10571039	10570772	10571035	10573963	10574175	26508	0,1,0	411603594	0,0,0	450351575	154	150	1	1	0.0,0.002,0.0	0.0,0.0,0.0	0.001
26509	Smarcd3	Smarcd3	chr4	+	10575948	10576325	10575948	10575991	10576719	10576842	26509	0,0,1	262396327	0,1,1	290210324	484	150	1	1	0.0,0.0,0.001	0.0,0.001,0.001	0
26510	Smarcd3	Smarcd3	chr4	+	10577015	10577420	10577015	10577087	10577566	10577668	26510	462698596	0,0,3	466284527	0,0,0	483	150	1	1	1.0,1.0,0.984	1.0,1.0,1.0	-0.005
26511	Smarcd3	Smarcd3	chr4	+	10579811	10579913	10579811	10579908	10580152	10580334	26511	363536460	2,1,0	428297448	0,2,0	155	150	1	1	0.994,0.998,1.0	1.0,0.993,1.0	0
26512	Abcf2	Abcf2	chr4	+	10594801	10595005	10594801	10594958	10595577	10595783	26512	0,1,0	222237278	0,0,0	238149207	197	150	1	1	0.0,0.003,0.0	0.0,0.0,0.0	0.001
26513	Abcf2	Abcf2	chr4	+	10594801	10595045	10594801	10594958	10595577	10595783	26513	0,0,0	222237278	0,0,1	238149207	237	150	1	1	0.0,0.0,0.0	0.0,0.0,0.003	-0.001
26514	Abcf2	Abcf2	chr4	+	10594801	10595200	10594801	10594958	10595577	10595783	26514	0,0,0	222237278	1,0,0	238149207	392	150	1	1	0.0,0.0,0.0	0.002,0.0,0.0	-0.001
26515	Abcf2	Abcf2	chr4	+	10594801	10595279	10594801	10594958	10595577	10595783	26515	1,0,9	222237278	2,1,11	238149207	471	150	1	1	0.001,0.0,0.01	0.003,0.002,0.017	-0.004
26516	Abcf2	Abcf2	chr4	+	10594801	10595045	10594801	10595005	10595577	10595783	26516	0,0,0	0,1,0	0,0,1	0,0,0	190	150	1	1	NA,0.0,NA	NA,NA,1.0	-1
26517	Abcf2	Abcf2	chr4	+	10594801	10595200	10594801	10595005	10595577	10595783	26517	0,0,0	0,1,0	1,0,0	0,0,0	345	150	1	1	NA,0.0,NA	1.0,NA,NA	-1
26518	Abcf2	Abcf2	chr4	+	10594801	10595279	10594801	10595005	10595577	10595783	26518	1,0,9	0,1,0	2,1,11	0,0,0	424	150	1	1	1.0,0.0,1.0	1.0,1.0,1.0	-0.333
26520	Abcf2	Abcf2	chr4	+	10594801	10595279	10594801	10595045	10595577	10595783	26520	1,0,9	0,0,0	2,1,11	0,0,1	384	150	1	1	1.0,NA,1.0	1.0,1.0,0.811	0.063
26521	Abcf2	Abcf2	chr4	+	10594801	10595279	10594801	10595200	10595577	10595783	26521	1,0,9	0,0,0	2,1,11	1,0,0	229	150	1	1	1.0,NA,1.0	0.567,1.0,1.0	0.144
26522	Abcf2	Abcf2	chr4	+	10603757	10603853	10603757	10603851	10604063	10604183	26522	88512601064	1,0,0	9575881033	0,0,0	152	150	1	1	0.999,1.0,1.0	1.0,1.0,1.0	0
26523	Abcf2	Abcf2	chr4	+	10605301	10605710	10605301	10605706	10606200	10606404	26523	96913581219	1,0,0	10235951118	0,0,1	154	150	1	1	0.999,1.0,1.0	1.0,1.0,0.999	0
26524	Abcf2	Abcf2	chr4	+	10605983	10606404	10605983	10606403	10606947	10607606	26524	8121244912	0,0,2	876548963	0,0,0	151	150	1	1	1.0,1.0,0.998	1.0,1.0,1.0	-0.001
26525	NEWGENE_6497122	NEWGENE_6497122	chr10	-	12801224	12801640	12801409	12801640	12800552	12800628	26525	1,0,1	1,2,2	0,0,8	2,0,1	335	150	1	1	0.309,0.0,0.183	0.0,NA,0.782	-0.227
26526	Iqca1l	Iqca1l	chr4	+	10625160	10625272	10625160	10625243	10625392	10625500	26526	0,0,0	0,0,1	0,0,1	0,0,0	179	150	1	1	NA,NA,0.0	NA,NA,1.0	-1
26527	Cdk5	Cdk5	chr4	+	10757275	10757419	10757275	10757371	10757523	10757598	26527	0,2,0	136233151	3,0,0	148105212	198	150	1	1	0.0,0.006,0.0	0.015,0.0,0.0	-0.003
26528	Abcb8	Abcb8	chr4	-	10771826	10772267	10772133	10772267	10771485	10771633	26528	2,2,0	79,94,87	0,0,1	64,37,96	457	150	1	1	0.008,0.007,0.0	0.0,0.0,0.003	0.004
26529	Abcb8	Abcb8	chr4	-	10771826	10772267	10772154	10772267	10771485	10771633	26529	4,11,10	2,0,3	6,4,7	0,1,0	478	150	0.00237523	0.139831	0.386,1.0,0.511	1.0,0.557,1.0	-0.22
26530	Abcb8	Abcb8	chr4	-	10772133	10772267	10772154	10772267	10771485	10771633	26530	81,103,97	2,0,3	70,41,102	0,1,0	171	150	0.5441	1	0.973,1.0,0.966	1.0,0.973,1.0	-0.011
26531	Abcb8	Abcb8	chr4	-	10772690	10772837	10772700	10772837	10772451	10772546	26531	0,1,0	87,122,92	0,1,2	102,61,133	160	150	1	1	0.0,0.008,0.0	0.0,0.015,0.014	-0.007
26532	Abcb8	Abcb8	chr4	-	10778087	10778182	10778139	10778182	10777859	10777934	26532	31,35,30	0,1,0	24,12,29	0,0,2	202	150	1	1	1.0,0.963,1.0	1.0,1.0,0.915	0.016
26533	Bace1	Bace1	chr8	+	46158744	46158961	46158744	46158829	46160156	46160294	26533	25,35,19	0,0,0	21,21,27	1,0,0	282	150	1	1	1.0,1.0,1.0	0.918,1.0,1.0	0.027
26534	Klhl7	Klhl7	chr4	-	11047134	11047510	11047294	11047510	11034536	11034639	26534	0,0,0	0,4,0	2,0,0	0,0,0	310	150	1	1	NA,0.0,NA	1.0,NA,NA	-1
26535	LOC100909675	LOC100909675	chr4	-	11291505	11291820	11291707	11291820	11290241	11290281	26535	6,12,10	0,2,2	30,10,22	0,0,0	352	150	0.0716506	1	1.0,0.719,0.681	1.0,1.0,1.0	-0.2
26536	Tomm7	Tomm7	chr4	+	11305121	11305319	11305121	11305275	11307746	11307795	26536	0,2,1	689973811	0,0,2	750506754	194	150	1	1	0.0,0.002,0.001	0.0,0.0,0.002	0
26537	Rint1	Rint1	chr4	-	11338751	11338906	11338794	11338906	11335697	11335808	26537	44,74,37	0,0,0	50,34,52	1,2,0	193	150	0.63256	1	1.0,1.0,1.0	0.975,0.93,1.0	0.032
26538	Rint1	Rint1	chr4	-	11339957	11340096	11340058	11340096	11338751	11338908	26538	26,35,35	1,0,1	23,23,36	0,1,6	251	150	1	1	0.94,1.0,0.954	1.0,0.932,0.782	0.06
26539	Rint1	Rint1	chr4	-	11340007	11340157	11340058	11340157	11338751	11338908	26539	59,102,81	1,0,1	69,56,85	0,1,6	201	150	0.0885714	1	0.978,1.0,0.984	1.0,0.977,0.914	0.024
26540	Efl1	Efl1	chr1	+	136638526	136638932	136638526	136638579	136639384	136639490	26540	0,0,2	25,37,38	0,0,0	9,15,22	503	150	1	1	0.0,0.0,0.015	0.0,0.0,0.0	0.005
26541	Efl1	Efl1	chr1	+	136647830	136648142	136647830	136647915	136661168	136661302	26541	0,0,1	52,49,68	0,0,0	74,21,48	377	150	1	1	0.0,0.0,0.006	0.0,0.0,0.0	0.002
26542	Usp19	Usp19	chr8	+	109190726	109191125	109190726	109190902	109192288	109192548	26542	0,1,0	135135152	0,0,0	110,86,135	373	150	1	1	0.0,0.003,0.0	0.0,0.0,0.0	0.001
26543	Usp19	Usp19	chr8	+	109190726	109191126	109190726	109190902	109192288	109192548	26543	6,4,5	135135152	3,3,3	110,86,135	374	150	0.862708	1	0.018,0.012,0.013	0.011,0.014,0.009	0.003
26544	Usp19	Usp19	chr8	+	109190726	109191151	109190726	109190902	109192288	109192548	26544	1,8,5	135135152	4,0,0	110,86,135	399	150	0.905355	1	0.003,0.022,0.012	0.013,0.0,0.0	0.008
26545	Usp19	Usp19	chr8	+	109190726	109191191	109190726	109190902	109192288	109192548	26545	0,0,0	135135152	0,1,0	110,86,135	439	150	1	1	0.0,0.0,0.0	0.0,0.004,0.0	-0.001
26546	Usp19	Usp19	chr8	+	109190726	109191126	109190726	109191125	109192288	109192548	26546	6,4,5	0,1,0	3,3,3	0,0,0	151	150	1	1	1.0,0.799,1.0	1.0,1.0,1.0	-0.067
26547	Usp19	Usp19	chr8	+	109190726	109191151	109190726	109191125	109192288	109192548	26547	1,8,5	0,1,0	4,0,0	0,0,0	176	150	1	1	1.0,0.872,1.0	1.0,NA,NA	-0.043
26548	Usp19	Usp19	chr8	+	109190726	109191191	109190726	109191125	109192288	109192548	26548	0,0,0	0,1,0	0,1,0	0,0,0	216	150	1	1	NA,0.0,NA	NA,1.0,NA	-1
26549	Usp19	Usp19	chr8	+	109190726	109191151	109190726	109191126	109192288	109192548	26549	1,8,5	6,4,5	4,0,0	3,3,3	175	150	0.0488516	0.951396	0.125,0.632,0.462	0.533,0.0,0.0	0.229
26550	Usp19	Usp19	chr8	+	109190726	109191191	109190726	109191126	109192288	109192548	26550	0,0,0	6,4,5	0,1,0	3,3,3	215	150	1	1	0.0,0.0,0.0	0.0,0.189,0.0	-0.063
26551	Usp19	Usp19	chr8	+	109190726	109191191	109190726	109191151	109192288	109192548	26551	0,0,0	1,8,5	0,1,0	4,0,0	190	150	1	1	0.0,0.0,0.0	0.0,1.0,NA	-0.5
26552	Usp19	Usp19	chr8	+	109193378	109193681	109193378	109193531	109193830	109194047	26552	287335278	0,0,0	229176253	0,2,0	300	150	1	1	1.0,1.0,1.0	1.0,0.978,1.0	0.007
26553	Usp19	Usp19	chr8	+	109194126	109194507	109194126	109194496	109194620	109194736	26553	292336337	0,2,5	329187310	0,0,0	161	150	1	1	1.0,0.994,0.984	1.0,1.0,1.0	-0.007
26554	Usp19	Usp19	chr8	+	109195669	109195832	109195669	109195828	109195904	109196015	26554	3,0,0	201294275	0,0,0	250172272	154	150	1	1	0.014,0.0,0.0	0.0,0.0,0.0	0.005
26555	Usp19	Usp19	chr8	+	109197585	109198071	109197585	109198061	109198165	109198479	26555	329480373	4,0,0	386231397	1,0,0	160	150	1	1	0.987,1.0,1.0	0.997,1.0,1.0	-0.003
26556	Usp19	Usp19	chr8	+	109198771	109198988	109198771	109198900	109199070	109199223	26556	321493354	0,0,0	334231384	0,0,2	238	150	1	1	1.0,1.0,1.0	1.0,1.0,0.992	0.003
26557	Usp19	Usp19	chr8	+	109199175	109199489	109199175	109199485	109199567	109199746	26557	369465365	7,1,6	380229396	2,6,2	154	150	0.913522	1	0.981,0.998,0.983	0.995,0.974,0.995	-0.001
26558	Psmc2	Psmc2	chr4	-	13256167	13256268	13256171	13256268	13255850	13256091	26558	1,0,2	723927951	1,0,0	918593815	154	150	1	1	0.001,0.0,0.002	0.001,0.0,0.0	0.001
26559	Psmc2	Psmc2	chr4	-	13256167	13256268	13256177	13256268	13255850	13256091	26559	15,11,9	0,2,0	12,10,15	0,0,0	160	150	1	1	1.0,0.838,1.0	1.0,1.0,1.0	-0.054
26560	Psmc2	Psmc2	chr4	-	13256171	13256268	13256177	13256268	13255850	13256091	26560	737938958	0,2,0	929603830	0,0,0	156	150	1	1	1.0,0.998,1.0	1.0,1.0,1.0	-0.001
26561	Psmc2	Psmc2	chr4	-	13260211	13260377	13260216	13260377	13259159	13259247	26561	0,4,2	432700606	1,0,1	490351562	155	150	1	1	0.0,0.005,0.003	0.002,0.0,0.002	0.001
26562	Psmc2	Psmc2	chr4	-	13260211	13260377	13260229	13260377	13259159	13259247	26562	0,4,0	0,0,0	1,0,0	0,3,0	168	150	1	1	NA,1.0,NA	1.0,0.0,NA	0.5
26563	Psmc2	Psmc2	chr4	-	13260216	13260377	13260229	13260377	13259159	13259247	26563	432700606	0,0,0	490351562	0,3,0	163	150	1	1	1.0,1.0,1.0	1.0,0.991,1.0	0.003
26564	Psmc2	Psmc2	chr4	-	13265018	13265276	13265176	13265276	13261948	13262080	26564	2,1,0	498702619	4,1,1	585365620	308	150	1	1	0.002,0.001,0.0	0.003,0.001,0.001	-0.001
26565	Ctps2	Ctps2	chrX	-	31778461	31778675	31778470	31778675	31774929	31775100	26565	0,0,1	39,51,36	0,0,0	45,33,38	159	150	1	1	0.0,0.0,0.026	0.0,0.0,0.0	0.009
26566	Capza2	Capza2	chr4	+	46000750	46000925	46000750	46000849	46003228	46003300	26566	2,0,0	430448432	0,2,2	350280432	226	150	1	1	0.003,0.0,0.0	0.0,0.005,0.003	-0.002
26567	Fam185a	Fam185a	chr4	-	13648941	13649034	13648943	13649034	13620477	13620612	26567	3,6,8	0,0,0	10,4,6	0,0,1	152	150	1	1	1.0,1.0,1.0	1.0,1.0,0.856	0.048
26568	Fam185a	Fam185a	chr4	-	13648941	13649034	13648943	13649034	13636617	13636659	26568	10,39,28	1,0,0	23,15,23	0,0,0	152	150	1	1	0.908,1.0,1.0	1.0,1.0,1.0	-0.031
26569	Gsap	Gsap	chr4	-	13822996	13823071	13823000	13823071	13822483	13822578	26569	0,2,0	35,39,35	0,0,0	28,17,38	154	150	1	1	0.0,0.048,0.0	0.0,0.0,0.0	0.016
26570	Zfp787	Zfp787	chr1	+	67758756	67758857	67758756	67758852	67769422	67771132	26570	2,2,1	49,59,45	1,1,0	39,37,85	155	150	0.513803	1	0.038,0.032,0.021	0.024,0.025,0.0	0.014
26571	Zfp787	Zfp787	chr1	+	67758756	67759080	67758756	67758852	67769422	67771132	26571	9,8,9	49,59,45	6,6,7	39,37,85	378	150	0.251304	1	0.068,0.051,0.074	0.058,0.06,0.032	0.014
26572	Zfp787	Zfp787	chr1	+	67758756	67759080	67758756	67758857	67769422	67771132	26572	7,7,8	0,1,0	5,5,7	0,0,0	373	150	1	1	1.0,0.738,1.0	1.0,1.0,1.0	-0.087
26573	Rps27l	Rps27l	chr8	+	67563929	67564422	67563929	67564180	67564843	67564952	26573	3,2,3	474739598	7,2,4	536340617	392	150	1	1	0.002,0.001,0.002	0.005,0.002,0.002	-0.001
26574	Rps27l	Rps27l	chr8	+	67564843	67564952	67564843	67564946	67565566	67565677	26574	134418861822	0,0,1	15399751586	0,0,0	156	150	1	1	1.0,1.0,0.999	1.0,1.0,1.0	0
26575	Sema3c	Sema3c	chr4	-	17658249	17658369	17658251	17658369	17649188	17649279	26575	388425396	1,0,0	402214437	0,0,0	152	150	1	1	0.997,1.0,1.0	1.0,1.0,1.0	-0.001
26576	Sema3c	Sema3c	chr4	-	17746335	17747230	17747105	17747230	17744284	17744425	26576	274334253	0,0,0	252201305	2,0,0	920	150	1	1	1.0,1.0,1.0	0.954,1.0,1.0	0.015
26577	Sh3glb1	Sh3glb1	chr2	-	233757722	233757951	233757850	233757951	233757284	233757359	26577	460612506	2,1,0	445354609	0,0,0	278	150	1	1	0.992,0.997,1.0	1.0,1.0,1.0	-0.004
26578	Cacna2d1	Cacna2d1	chr4	-	18969911	18969998	18969963	18969998	18968643	18968711	26578	53,45,42	0,0,2	38,27,41	0,0,0	202	150	1	1	1.0,1.0,0.94	1.0,1.0,1.0	-0.02
26579	Cacna2d1	Cacna2d1	chr4	-	19018652	19018758	19018653	19018758	19008030	19008109	26579	2,1,1	52,27,41	0,0,1	27,10,23	151	150	0.558757	1	0.037,0.035,0.024	0.0,0.0,0.041	0.018
26580	Cacna2d1	Cacna2d1	chr4	-	19053154	19053231	19053180	19053231	19051717	19051817	26580	1,0,0	22,20,22	1,0,0	33,26,31	176	150	1	1	0.037,0.0,0.0	0.025,0.0,0.0	0.004
26581	Tspan3	Tspan3	chr8	-	56569655	56569815	56569768	56569815	56556091	56556283	26581	291388358	3,1,3	320200349	6,0,0	263	150	1	1	0.982,0.996,0.986	0.968,1.0,1.0	-0.001
26582	Abcb4	Abcb4	chr4	-	25157359	25157447	25157418	25157447	25155725	25155932	26582	0,0,0	0,0,1	2,0,0	0,0,0	209	150	1	1	NA,NA,0.0	1.0,NA,NA	-1
26583	Abcb4	Abcb4	chr4	-	25178624	25178786	25178674	25178786	25174220	25174397	26583	79,121,87	0,0,0	80,72,87	0,1,0	200	150	1	1	1.0,1.0,1.0	1.0,0.982,1.0	0.006
26584	Abcb4	Abcb4	chr4	-	25185378	25185504	25185383	25185504	25182629	25182833	26584	75,114,87	0,0,0	79,60,86	8,8,7	155	150	1.03832e-08	1.31556e-05	1.0,1.0,1.0	0.905,0.879,0.922	0.098
26585	Abcb4	Abcb4	chr4	-	25209176	25209392	25209220	25209392	25208913	25208990	26585	46,47,52	2,0,0	34,34,46	0,0,0	194	150	1	1	0.947,1.0,1.0	1.0,1.0,1.0	-0.018
26586	Tedc1	Tedc1	chr6	+	132237180	132237526	132237180	132237259	132237676	132237879	26586	2,4,7	149192161	0,0,3	147102165	417	150	1	1	0.005,0.007,0.015	0.0,0.0,0.006	0.007
26588	Tedc1	Tedc1	chr6	+	132237676	132237879	132237676	132237878	132238078	132238228	26588	113140107	0,0,0	104,64,123	1,0,0	151	150	1	1	1.0,1.0,1.0	0.99,1.0,1.0	0.003
26589	Tedc1	Tedc1	chr6	+	132237758	132238241	132237758	132238228	132238594	132238693	26589	0,0,0	169185161	0,0,2	141105165	163	150	1	1	0.0,0.0,0.0	0.0,0.0,0.011	-0.004
26590	Dbf4	Dbf4	chr4	+	25687218	25687342	25687218	25687269	25688715	25688785	26590	1,0,0	97120108	1,0,0	116,70,103	223	150	1	1	0.007,0.0,0.0	0.006,0.0,0.0	0
26591	Dbf4	Dbf4	chr4	+	25693656	25693774	25693656	25693768	25698341	25698466	26591	0,0,0	80,97,84	2,0,0	83,32,67	156	150	1	1	0.0,0.0,0.0	0.023,0.0,0.0	-0.008
26592	Apmap	Apmap	chr3	-	139414729	139414949	139414892	139414949	139413436	139413611	26592	83137117	0,1,2	147,98,148	7,0,3	313	150	0.0208226	0.573526	1.0,0.985,0.966	0.91,1.0,0.959	0.027
26593	Rps7	Rps7	chr6	-	45266602	45266753	45266614	45266753	45266199	45266310	26593	322644174266	0,0,0	381022663789	0,17,0	162	150	1	1	1.0,1.0,1.0	1.0,0.992,1.0	0.003
26594	Rps7	Rps7	chr6	-	45270605	45270875	45270763	45270875	45266602	45266753	26594	120122107	0,3,0	105,44,111	0,0,0	308	150	1	1	1.0,0.952,1.0	1.0,1.0,1.0	-0.016
26595	Rps7	Rps7	chr6	-	45270490	45270677	45270605	45270677	45269405	45269549	26595	2,1,2	420060885506	13,2,3	495232965342	265	150	1	1	0.0,0.0,0.0	0.001,0.0,0.0	0
26596	Lrp1	Lrp1	chr7	-	63383674	63383874	63383697	63383874	63383443	63383584	26596	0,3,0	105193169	0,0,0	122,75,118	173	150	1	1	0.0,0.013,0.0	0.0,0.0,0.0	0.004
26597	Lrp1	Lrp1	chr7	-	63385063	63385242	63385152	63385242	63384569	63384676	26597	145207182	2,5,0	178,85,161	0,0,1	239	150	0.703968	1	0.978,0.963,1.0	1.0,1.0,0.99	-0.016
26598	Lrp1	Lrp1	chr7	-	63387272	63387593	63387473	63387593	63386335	63386604	26598	0,0,0	121135108	5,0,1	112,88,98	351	150	1	1	0.0,0.0,0.0	0.019,0.0,0.004	-0.008
26599	Lrp1	Lrp1	chr7	-	63388319	63388442	63388322	63388442	63387888	63388029	26599	100,103,94	0,0,2	103,66,114	0,0,1	153	150	1	1	1.0,1.0,0.979	1.0,1.0,0.991	-0.004
26600	Lrp1	Lrp1	chr7	-	63388800	63388932	63388812	63388932	63388319	63388442	26600	0,0,0	139181183	2,0,0	165,87,168	162	150	1	1	0.0,0.0,0.0	0.011,0.0,0.0	-0.004
26601	Lrp1	Lrp1	chr7	-	63388800	63388932	63388819	63388932	63388319	63388442	26601	3,6,3	0,0,2	6,1,5	0,0,0	169	150	1	1	1.0,1.0,0.571	1.0,1.0,1.0	-0.143
26602	Lrp1	Lrp1	chr7	-	63388812	63388932	63388819	63388932	63388319	63388442	26602	142187186	0,0,2	169,88,173	0,0,0	157	150	1	1	1.0,1.0,0.989	1.0,1.0,1.0	-0.004
26603	Lrp1	Lrp1	chr7	-	63391836	63391962	63391839	63391962	63391281	63391398	26603	162138139	1,0,0	141,78,134	0,0,0	153	150	1	1	0.994,1.0,1.0	1.0,1.0,1.0	-0.002
26604	Lrp1	Lrp1	chr7	-	63396608	63396760	63396674	63396760	63396395	63396515	26604	0,0,0	95,136,83	0,0,1	96,62,105	216	150	1	1	0.0,0.0,0.0	0.0,0.0,0.007	-0.002
26605	Lrp1	Lrp1	chr7	-	63429456	63429687	63429464	63429687	63428333	63428535	26605	1,0,0	70,71,63	0,1,6	84,38,53	158	150	0.192978	1	0.013,0.0,0.0	0.0,0.024,0.097	-0.036
26606	Ppil4	Ppil4	chr1	+	2273581	2273769	2273581	2273735	2277717	2277785	26606	0,0,0	43,43,42	2,0,0	47,41,43	184	150	1	1	0.0,0.0,0.0	0.034,0.0,0.0	-0.011
26607	Hspa13	Hspa13	chr11	-	14379790	14380004	14379794	14380004	14378365	14378533	26607	57,87,70	1,0,0	86,43,64	0,0,0	154	150	1	1	0.982,1.0,1.0	1.0,1.0,1.0	-0.006
26608	Hspa13	Hspa13	chr11	-	14389770	14389853	14389825	14389853	14388013	14388354	26608	0,0,0	31,36,77	0,0,2	23,16,35	205	150	1	1	0.0,0.0,0.0	0.0,0.0,0.04	-0.013
26609	Pex1	Pex1	chr4	-	30521878	30522016	30521888	30522016	30519954	30520497	26609	0,0,2	41,45,33	0,0,0	22,8,33	160	150	1	1	0.0,0.0,0.054	0.0,0.0,0.0	0.018
26610	Pex1	Pex1	chr4	-	30522278	30522476	30522283	30522476	30521888	30522019	26610	31,36,30	3,0,0	21,18,32	0,0,0	155	150	1	1	0.909,1.0,1.0	1.0,1.0,1.0	-0.03
26611	Pex1	Pex1	chr4	-	30523925	30524136	30523970	30524136	30522278	30522476	26611	0,0,0	45,55,34	0,1,1	43,32,38	195	150	1	1	0.0,0.0,0.0	0.0,0.023,0.02	-0.014
26612	Pex1	Pex1	chr4	-	30529303	30529549	30529484	30529549	30527433	30527537	26612	3,0,4	0,1,1	2,0,2	2,1,2	331	150	0.0209794	0.575669	1.0,0.0,0.644	0.312,0.0,0.312	0.34
26613	Pex1	Pex1	chr4	-	30529303	30529549	30529484	30529549	30527614	30527757	26613	4,0,2	45,57,52	4,0,4	36,21,46	331	150	0.236594	1	0.039,0.0,0.017	0.048,0.0,0.038	-0.01
26614	Pex1	Pex1	chr4	-	30544770	30544904	30544780	30544904	30544451	30544561	26614	0,0,0	33,36,20	1,1,0	31,21,25	160	150	1	1	0.0,0.0,0.0	0.029,0.043,0.0	-0.024
26615	Emc10	Emc10	chr1	-	94984515	94984670	94984521	94984670	94984333	94984427	26615	0,0,0	7241012902	0,2,0	813471827	156	150	1	1	0.0,0.0,0.0	0.0,0.004,0.0	-0.001
26616	Emc10	Emc10	chr1	-	94987308	94987390	94987317	94987390	94985652	94985762	26616	1,2,1	730926858	6,0,3	801535806	159	150	1	1	0.001,0.002,0.001	0.007,0.0,0.003	-0.002
26617	Emc10	Emc10	chr1	-	94988375	94988842	94988640	94988842	94987317	94987390	26617	10,6,9	560679629	4,0,11	447414622	415	150	1	1	0.006,0.003,0.005	0.003,0.0,0.006	0.002
26618	Kif1c	Kif1c	chr10	+	55416458	55416899	55416458	55416546	55417290	55417367	26618	357377322	0,0,0	365226322	0,0,1	503	150	1	1	1.0,1.0,1.0	1.0,1.0,0.99	0.003
26619	Kif1c	Kif1c	chr10	+	55419537	55419932	55419537	55419908	55420021	55420097	26619	269405362	0,0,3	290161350	0,0,0	174	150	1	1	1.0,1.0,0.99	1.0,1.0,1.0	-0.003
26620	Kif1c	Kif1c	chr10	+	55423139	55423215	55423139	55423213	55431049	55431129	26620	322400432	0,1,0	347262350	0,0,0	152	150	1	1	1.0,0.997,1.0	1.0,1.0,1.0	-0.001
26621	Kif1c	Kif1c	chr10	+	55431049	55431129	55431049	55431128	55432507	55432602	26621	242370335	0,0,0	281189377	0,2,0	151	150	1	1	1.0,1.0,1.0	1.0,0.989,1.0	0.004
26622	Kif1c	Kif1c	chr10	+	55437796	55437895	55437796	55437892	55438809	55438996	26622	0,1,0	285410367	0,0,0	322202318	153	150	1	1	0.0,0.002,0.0	0.0,0.0,0.0	0.001
26623	Kif1c	Kif1c	chr10	+	55439120	55439232	55439120	55439193	55439854	55440469	26623	5,7,4	368422391	2,0,1	368230380	189	150	1	1	0.011,0.013,0.008	0.004,0.0,0.002	0.009
26625	Vps50	Vps50	chr4	+	31486356	31486832	31486356	31486405	31490773	31490842	26625	0,1,0	0,0,0	0,0,0	4,0,0	577	150	1	1	NA,1.0,NA	0.0,NA,NA	1
26626	Vps50	Vps50	chr4	+	31486356	31486832	31486356	31486592	31490773	31490842	26626	0,1,0	0,0,0	0,0,0	0,0,3	390	150	1	1	NA,1.0,NA	NA,NA,0.0	1
26627	Vps50	Vps50	chr4	+	31500693	31500825	31500693	31500766	31501919	31501991	26627	73,101,94	0,1,0	106,51,84	0,0,0	209	150	1	1	1.0,0.986,1.0	1.0,1.0,1.0	-0.005
26628	Vps50	Vps50	chr4	+	31508748	31508908	31508748	31508784	31510151	31510234	26628	3,3,3	55,104,82	0,0,0	73,37,81	274	150	0.6076	1	0.029,0.016,0.02	0.0,0.0,0.0	0.022
26629	Vps50	Vps50	chr4	+	31518979	31519078	31518979	31519077	31521862	31522003	26629	81,129,86	0,0,0	90,52,97	0,0,1	151	150	1	1	1.0,1.0,1.0	1.0,1.0,0.99	0.003
26630	Vps50	Vps50	chr4	+	31533518	31533610	31533518	31533606	31537812	31537907	26630	89,75,92	0,0,0	87,37,86	0,0,1	154	150	1	1	1.0,1.0,1.0	1.0,1.0,0.988	0.004
26631	Vps50	Vps50	chr4	+	31547828	31548005	31547828	31547874	31567080	31567202	26631	68,103,70	1,0,0	83,45,117	0,0,0	281	150	1	1	0.973,1.0,1.0	1.0,1.0,1.0	-0.009
26632	Vps50	Vps50	chr4	+	31569967	31570048	31569967	31570047	31574747	31574896	26632	102120142	0,0,0	104,54,118	1,0,2	151	150	1	1	1.0,1.0,1.0	0.99,1.0,0.983	0.009
26633	Vps50	Vps50	chr4	+	31574747	31574896	31574747	31574804	31576360	31576457	26633	151182227	1,3,3	139,64,169	9,1,6	242	150	0.00335492	0.176791	0.989,0.974,0.979	0.905,0.975,0.946	0.039
26634	Vps50	Vps50	chr4	+	31574747	31574951	31574747	31574804	31576360	31576457	26634	41,48,87	1,3,3	51,19,48	9,1,6	297	150	0.00508682	0.235294	0.954,0.89,0.936	0.741,0.906,0.802	0.11
26635	Vps50	Vps50	chr4	+	31574747	31574951	31574747	31574896	31576360	31576457	26635	0,0,1	110134141	0,0,0	88,45,121	205	150	1	1	0.0,0.0,0.005	0.0,0.0,0.0	0.002
26636	Vps50	Vps50	chr4	+	31576360	31576457	31576360	31576456	31577083	31577242	26636	90145126	2,0,0	117,47,123	0,0,0	151	150	1	1	0.978,1.0,1.0	1.0,1.0,1.0	-0.007
26637	Vps50	Vps50	chr4	+	31576360	31576495	31576360	31576456	31577083	31577242	26637	4,5,2	2,0,0	6,3,0	0,0,0	189	150	1	1	0.613,1.0,1.0	1.0,1.0,NA	-0.129
26638	Vps50	Vps50	chr4	+	31576360	31576495	31576360	31576457	31577083	31577242	26638	1,1,0	87141124	0,0,0	111,44,123	188	150	1	1	0.009,0.006,0.0	0.0,0.0,0.0	0.005
26639	Vps50	Vps50	chr4	+	31582587	31583027	31582587	31582777	31584943	31585617	26639	1,0,0	101127139	1,5,0	114,66,140	400	150	1	1	0.004,0.0,0.0	0.003,0.028,0.0	-0.009
26640	Dmkn	Dmkn	chr1	+	86029801	86029836	86029801	86029825	86029958	86030006	26640	0,2,0	42,61,35	0,1,0	52,24,45	161	150	1	1	0.0,0.03,0.0	0.0,0.037,0.0	-0.002
26641	Apba3	Apba3	chr7	-	8446771	8447233	8447075	8447233	8446211	8446662	26641	242353269	4,3,0	257132296	4,0,2	454	150	0.954811	1	0.952,0.975,1.0	0.955,1.0,0.98	-0.003
26642	Apba3	Apba3	chr7	-	8447037	8447233	8447075	8447233	8446771	8446891	26642	0,0,1	232317255	0,0,2	184136237	188	150	1	1	0.0,0.0,0.003	0.0,0.0,0.007	-0.001
26643	Apba3	Apba3	chr7	-	8447037	8447233	8447094	8447233	8446771	8446891	26643	1,4,0	0,0,0	0,0,1	0,1,0	207	150	1	1	1.0,1.0,NA	NA,0.0,1.0	0.5
26644	Apba3	Apba3	chr7	-	8447075	8447233	8447094	8447233	8446771	8446891	26644	233321255	0,0,0	184136237	0,1,0	169	150	1	1	1.0,1.0,1.0	1.0,0.992,1.0	0.003
26645	Apba3	Apba3	chr7	-	8447855	8448029	8447894	8448029	8447586	8447757	26645	3,4,2	258384273	2,0,3	261182283	189	150	1	1	0.009,0.008,0.006	0.006,0.0,0.008	0.003
26646	Apba3	Apba3	chr7	-	8448136	8448202	8448190	8448202	8447894	8448056	26646	293366298	0,0,0	316168330	0,1,0	204	150	1	1	1.0,1.0,1.0	1.0,0.992,1.0	0.003
26647	Apba3	Apba3	chr7	-	8451002	8451255	8451045	8451255	8449999	8450676	26647	2,5,0	21,27,42	2,0,2	24,20,25	193	150	0.510635	1	0.069,0.126,0.0	0.061,0.0,0.059	0.025
26648	Apba3	Apba3	chr7	-	8451002	8451310	8451155	8451310	8449999	8450676	26648	3,9,10	115131144	9,3,8	156,70,142	303	150	0.974116	1	0.013,0.033,0.033	0.028,0.021,0.027	0.001
26649	Sem1	Sem1	chr4	-	34691598	34692005	34691802	34692005	34674234	34674328	26649	1,1,0	86510381136	2,2,0	902578961	354	150	1	1	0.0,0.0,0.0	0.001,0.001,0.0	-0.001
26650	Rdh5	Rdh5	chr7	-	1341687	1341874	1341710	1341874	1340544	1341525	26650	2,4,1	205373266	5,1,0	226156279	173	150	1	1	0.008,0.009,0.003	0.019,0.006,0.0	-0.002
26651	Rdh5	Rdh5	chr7	-	1345322	1345581	1345489	1345581	1341710	1341874	26651	236369248	0,2,0	261159307	0,0,0	317	150	1	1	1.0,0.989,1.0	1.0,1.0,1.0	-0.004
26652	Aasdhppt	Aasdhppt	chr8	-	1463205	1463431	1463239	1463431	1458214	1458336	26652	143208176	0,2,0	147119167	0,0,0	184	150	1	1	1.0,0.988,1.0	1.0,1.0,1.0	-0.004
26653	Aasdhppt	Aasdhppt	chr8	-	1463787	1463990	1463821	1463990	1463205	1463431	26653	165234155	0,0,1	159106164	0,4,0	184	150	1	1	1.0,1.0,0.992	1.0,0.956,1.0	0.012
26654	Mios	Mios	chr4	+	36275909	36276172	36275909	36276164	36278279	36278449	26654	0,0,1	28,49,60	1,0,0	38,32,43	158	150	1	1	0.0,0.0,0.016	0.024,0.0,0.0	-0.003
26655	Rpa3	Rpa3	chr4	-	36306392	36306478	36306403	36306478	36305409	36305518	26655	0,1,0	189301249	0,0,2	185129233	161	150	1	1	0.0,0.003,0.0	0.0,0.0,0.008	-0.002
26656	Rpa3	Rpa3	chr4	-	36307470	36307682	36307552	36307682	36306403	36306478	26656	3,0,0	221290233	0,0,0	193123206	232	150	1	1	0.009,0.0,0.0	0.0,0.0,0.0	0.003
26657	Glcci1	Glcci1	chr4	+	36631348	36631469	36631348	36631467	36632727	36635614	26657	23,35,27	0,1,0	28,19,27	2,0,0	152	150	1	1	1.0,0.972,1.0	0.933,1.0,1.0	0.013
26658	Med24	Med24	chr10	-	83665402	83665617	83665536	83665617	83665127	83665276	26658	0,0,2	127217139	1,0,1	131,75,154	284	150	1	1	0.0,0.0,0.008	0.004,0.0,0.003	0
26659	Med24	Med24	chr10	-	83666227	83666441	83666341	83666441	83665536	83665617	26659	0,3,0	130237132	1,0,1	145,85,136	264	150	1	1	0.0,0.007,0.0	0.004,0.0,0.004	0
26660	Med24	Med24	chr10	-	83667715	83667980	83667814	83667980	83667156	83667338	26660	88161155	0,2,0	101,66,113	0,0,0	249	150	1	1	1.0,0.98,1.0	1.0,1.0,1.0	-0.007
26661	Med24	Med24	chr10	-	83667814	83667980	83667838	83667980	83667156	83667338	26661	3,5,5	5,9,5	6,3,7	6,7,10	174	150	0.939394	1	0.341,0.324,0.463	0.463,0.27,0.376	0.006
26662	Med24	Med24	chr10	-	83669723	83669935	83669759	83669935	83667838	83667980	26662	1,1,0	99129129	0,0,0	123,61,129	186	150	1	1	0.008,0.006,0.0	0.0,0.0,0.0	0.005
26663	Med24	Med24	chr10	-	83670243	83670346	83670246	83670346	83669759	83669935	26663	0,0,0	112143156	6,0,0	101,79,111	153	150	0.576709	1	0.0,0.0,0.0	0.055,0.0,0.0	-0.018
26664	Med24	Med24	chr10	-	83670438	83670643	83670451	83670643	83670246	83670346	26664	1,0,0	4,3,1	0,0,0	0,1,5	163	150	1	1	0.187,0.0,0.0	NA,0.0,0.0	0.062
26665	Med24	Med24	chr10	-	83670438	83670643	83670464	83670643	83670246	83670346	26665	1,5,2	113,144,93	1,1,1	106,61,104	176	150	0.795961	1	0.007,0.029,0.018	0.008,0.014,0.008	0.008
26666	Med24	Med24	chr10	-	83670438	83670643	83670564	83670643	83670246	83670346	26666	44,51,26	0,0,0	40,25,41	1,0,0	276	150	1	1	1.0,1.0,1.0	0.956,1.0,1.0	0.015
26667	Med24	Med24	chr10	-	83670451	83670643	83670564	83670643	83670246	83670346	26667	47,54,27	0,0,0	40,26,46	1,0,0	263	150	1	1	1.0,1.0,1.0	0.958,1.0,1.0	0.014
26668	Med24	Med24	chr10	-	83670464	83670643	83670564	83670643	83670246	83670346	26668	156195119	0,0,0	146,86,145	1,0,0	250	150	1	1	1.0,1.0,1.0	0.989,1.0,1.0	0.004
26669	Med24	Med24	chr10	-	83671146	83671484	83671446	83671484	83670969	83671052	26669	2,1,0	90132103	0,0,2	90,66,91	450	150	1	1	0.007,0.003,0.0	0.0,0.0,0.007	0.001
26670	Med24	Med24	chr10	-	83672942	83673190	83673084	83673190	83672441	83672584	26670	2,1,0	76,105,93	0,0,1	72,44,79	292	150	1	1	0.013,0.005,0.0	0.0,0.0,0.006	0.004
26671	Med24	Med24	chr10	-	83678334	83678499	83678460	83678499	83678123	83678197	26671	3,0,0	115130117	0,0,0	82,67,128	276	150	1	1	0.014,0.0,0.0	0.0,0.0,0.0	0.005
26672	Med24	Med24	chr10	-	83689555	83689757	83689559	83689757	83689384	83689467	26672	148140155	0,0,0	124,68,142	0,0,1	154	150	1	1	1.0,1.0,1.0	1.0,1.0,0.993	0.002
26674	Med24	Med24	chr10	-	83689958	83690123	83690102	83690123	83689555	83689757	26674	1,0,0	36,60,81	0,1,2	54,33,42	294	150	1	1	0.014,0.0,0.0	0.0,0.015,0.024	-0.008
26675	Med24	Med24	chr10	-	83689958	83690158	83690034	83690158	83689555	83689757	26675	0,0,0	18,19,12	0,0,1	11,14,7	226	150	1	1	0.0,0.0,0.0	0.0,0.0,0.087	-0.029
26676	Med24	Med24	chr10	-	83690034	83690158	83690038	83690158	83689555	83689757	26676	18,19,12	0,0,0	11,14,7	4,0,0	154	150	0.259217	1	1.0,1.0,1.0	0.728,1.0,1.0	0.091
26677	Med24	Med24	chr10	-	83690038	83690123	83690102	83690123	83689555	83689757	26677	0,0,0	36,60,81	4,0,0	54,33,42	214	150	0.60905	1	0.0,0.0,0.0	0.049,0.0,0.0	-0.016
26678	Cep162	Cep162	chr8	-	88152531	88152681	88152546	88152681	88149725	88151164	26678	0,0,0	10,14,11	1,2,0	13,3,14	165	150	1	1	0.0,0.0,0.0	0.065,0.377,0.0	-0.147
26679	Cep162	Cep162	chr8	-	88178535	88178670	88178539	88178670	88177997	88178225	26679	1,1,1	7,14,10	0,0,0	9,3,6	154	150	0.20671	1	0.122,0.065,0.089	0.0,0.0,0.0	0.092
26680	Cep162	Cep162	chr8	-	88207969	88208245	88208035	88208245	88206713	88206830	26680	4,2,4	0,0,0	4,3,1	0,1,0	216	150	1	1	1.0,1.0,1.0	1.0,0.676,1.0	0.108
26681	Phf14	Phf14	chr4	+	40074998	40075269	40074998	40075125	40075582	40075689	26681	113,148,98	2,0,0	82,71,101	0,0,0	294	150	1	1	0.966,1.0,1.0	1.0,1.0,1.0	-0.011
26682	Phf14	Phf14	chr4	+	40078145	40078431	40078145	40078249	40080156	40080288	26682	0,1,0	96154107	0,0,2	124,62,119	332	150	1	1	0.0,0.003,0.0	0.0,0.0,0.008	-0.002
26683	Fbxo11	Fbxo11	chr6	+	6538382	6538519	6538382	6538508	6538612	6538694	26683	1,0,0	113123100	0,0,0	116,59,70	161	150	1	1	0.008,0.0,0.0	0.0,0.0,0.0	0.003
26684	Cpsf1	Cpsf1	chr7	-	108319851	108319985	108319855	108319985	108319634	108319773	26684	0,0,2	197289197	2,0,1	207104200	154	150	1	1	0.0,0.0,0.01	0.009,0.0,0.005	-0.001
26685	Cpsf1	Cpsf1	chr7	-	108319851	108320207	108320051	108320207	108319634	108319773	26685	46,74,72	0,0,0	45,31,53	1,0,0	350	150	1	1	1.0,1.0,1.0	0.951,1.0,1.0	0.016
26686	Cpsf1	Cpsf1	chr7	-	108321045	108321187	108321063	108321187	108320809	108320962	26686	171240251	0,0,0	183,85,193	1,0,1	168	150	1	1	1.0,1.0,1.0	0.994,1.0,0.994	0.004
26687	Cpsf1	Cpsf1	chr7	-	108321045	108321499	108321259	108321499	108320809	108320962	26687	187262310	2,2,2	208100225	0,0,1	364	150	0.557814	1	0.975,0.982,0.985	1.0,1.0,0.989	-0.016
26688	Cpsf1	Cpsf1	chr7	-	108321063	108321344	108321259	108321344	108320809	108320962	26688	0,2,8	2,2,2	6,2,4	0,0,1	346	150	9.32415e-06	0.00277808	0.0,0.302,0.634	1.0,1.0,0.634	-0.566
26689	Cpsf1	Cpsf1	chr7	-	108324682	108325066	108324839	108325066	108324515	108324605	26689	136219171	0,1,0	164124184	0,0,0	307	150	1	1	1.0,0.991,1.0	1.0,1.0,1.0	-0.003
26690	Cpsf1	Cpsf1	chr7	-	108324682	108325066	108324980	108325066	108324515	108324605	26690	148236184	2,0,0	176126193	0,0,1	448	150	1	1	0.961,1.0,1.0	1.0,1.0,0.985	-0.008
26691	Cpsf1	Cpsf1	chr7	-	108324839	108325066	108324980	108325066	108324515	108324605	26691	12,18,13	2,0,0	13,2,9	0,0,1	291	150	1	1	0.756,1.0,1.0	1.0,1.0,0.823	-0.022
26692	Cpsf1	Cpsf1	chr7	-	108324839	108325066	108324980	108325066	108324682	108324763	26692	168259227	0,0,6	163124205	2,0,0	291	150	0.604186	1	1.0,1.0,0.951	0.977,1.0,1.0	-0.009
26693	Cpsf1	Cpsf1	chr7	-	108324980	108325066	108325001	108325066	108324839	108324914	26693	180239217	1,0,1	168115209	0,0,0	171	150	1	1	0.994,1.0,0.995	1.0,1.0,1.0	-0.004
26694	Cpsf1	Cpsf1	chr7	-	108324980	108325386	108325145	108325386	108324839	108324914	26694	175250224	0,1,0	169121202	0,0,0	315	150	1	1	1.0,0.992,1.0	1.0,1.0,1.0	-0.003
26695	Cpsf1	Cpsf1	chr7	-	108325001	108325197	108325145	108325197	108324839	108324914	26695	2,2,1	0,1,0	0,3,0	0,0,0	294	150	1	1	1.0,0.505,1.0	NA,1.0,NA	-0.165
26696	Cpsf1	Cpsf1	chr7	-	108326025	108326238	108326213	108326238	108325832	108325926	26696	154210160	0,0,1	173,73,135	0,0,0	338	150	1	1	1.0,1.0,0.986	1.0,1.0,1.0	-0.005
26697	Cpsf1	Cpsf1	chr7	-	108329657	108330006	108329746	108330006	108327415	108327443	26697	2,0,0	87101100	0,0,0	107,69,127	239	150	1	1	0.014,0.0,0.0	0.0,0.0,0.0	0.005
26698	Cpsf1	Cpsf1	chr7	-	108329657	108330006	108329814	108330006	108327415	108327443	26698	2,0,0	0,0,3	0,0,0	0,2,0	307	150	1	1	1.0,NA,0.0	NA,0.0,NA	0.5
26699	Cpsf1	Cpsf1	chr7	-	108329746	108330006	108329814	108330006	108327415	108327443	26699	87101100	0,0,3	107,69,127	0,2,0	218	150	1	1	1.0,1.0,0.958	1.0,0.96,1.0	-0.001
26700	Ing3	Ing3	chr4	+	50477953	50478427	50477953	50478125	50480484	50480585	26700	0,0,1	12,20,5	0,0,6	3,0,7	452	150	1	1	0.0,0.0,0.062	0.0,NA,0.221	-0.09
26701	Ing3	Ing3	chr4	+	50478362	50478434	50478362	50478427	50480484	50480585	26701	39,46,33	0,0,1	54,40,43	0,0,6	157	150	0.209482	1	1.0,1.0,0.969	1.0,1.0,0.873	0.032
26702	Pxdc1	Pxdc1	chr17	+	30294232	30294386	30294232	30294292	30301567	30301679	26702	2,0,0	3,1,2	2,1,3	0,3,0	244	150	2.35169e-05	0.00561726	0.291,0.0,0.0	1.0,0.17,1.0	-0.626
26703	Rnf123	Rnf123	chr8	-	108744599	108744684	108744631	108744684	108740962	108741105	26703	125196149	0,0,0	125,90,119	0,0,1	182	150	1	1	1.0,1.0,1.0	1.0,1.0,0.99	0.003
26704	Rnf123	Rnf123	chr8	-	108745074	108745263	108745206	108745263	108744909	108744985	26704	100155119	0,0,0	107,70,133	1,0,0	282	150	1	1	1.0,1.0,1.0	0.983,1.0,1.0	0.006
26705	Rnf123	Rnf123	chr8	-	108746423	108746766	108746681	108746766	108745359	108745499	26705	0,1,1	119189166	0,0,0	155,70,132	408	150	1	1	0.0,0.002,0.002	0.0,0.0,0.0	0.001
26706	Rnf123	Rnf123	chr8	-	108746851	108746939	108746866	108746939	108746681	108746766	26706	105137139	0,0,0	122,60,100	0,2,0	165	150	1	1	1.0,1.0,1.0	1.0,0.965,1.0	0.012
26707	Rnf123	Rnf123	chr8	-	108752326	108752529	108752330	108752529	108751711	108751857	26707	1,1,0	72,87,75	0,0,1	59,39,74	154	150	1	1	0.013,0.011,0.0	0.0,0.0,0.013	0.004
26708	Rnf123	Rnf123	chr8	-	108752743	108752900	108752793	108752900	108752330	108752529	26708	1,10,4	76127108	2,1,1	90,46,90	200	150	0.0183243	0.524546	0.01,0.056,0.027	0.016,0.016,0.008	0.018
26709	Rnf123	Rnf123	chr8	-	108756033	108756150	108756055	108756150	108755812	108755874	26709	2,0,0	60,79,79	0,0,0	66,30,56	172	150	1	1	0.028,0.0,0.0	0.0,0.0,0.0	0.009
26710	Rnf123	Rnf123	chr8	-	108758191	108758302	108758194	108758302	108758007	108758112	26710	56,89,43	0,2,2	55,33,68	2,0,0	153	150	0.589389	1	1.0,0.978,0.955	0.964,1.0,1.0	-0.01
26711	Rnf123	Rnf123	chr8	-	108758694	108758825	108758699	108758825	108758191	108758306	26711	0,2,0	54,92,61	0,0,2	56,40,54	155	150	1	1	0.0,0.021,0.0	0.0,0.0,0.035	-0.005
26712	Rnf123	Rnf123	chr8	-	108758974	108759042	108758993	108759042	108758699	108758825	26712	67,90,74	0,1,0	61,54,87	0,0,0	169	150	1	1	1.0,0.988,1.0	1.0,1.0,1.0	-0.004
26713	Rnf123	Rnf123	chr8	-	108759161	108759321	108759234	108759321	108758974	108759042	26713	1,6,0	59,82,71	1,0,0	52,45,67	223	150	0.778496	1	0.011,0.047,0.0	0.013,0.0,0.0	0.015
26714	Rnf123	Rnf123	chr8	-	108760366	108760468	108760394	108760468	108760188	108760283	26714	0,1,0	59,71,53	2,0,0	59,31,52	178	150	1	1	0.0,0.012,0.0	0.028,0.0,0.0	-0.005
26715	Rnf123	Rnf123	chr8	-	108765744	108765839	108765754	108765839	108760394	108760468	26715	1,1,0	56,104,73	0,1,0	68,23,76	160	150	1	1	0.016,0.009,0.0	0.0,0.039,0.0	-0.005
26716	Rnf123	Rnf123	chr8	-	108767207	108767639	108767553	108767639	108766107	108766225	26716	19,24,15	2,0,4	15,14,16	2,0,0	496	150	0.00163383	0.109014	0.742,1.0,0.531	0.694,1.0,1.0	-0.14
26717	Rnf123	Rnf123	chr8	-	108767553	108767815	108767680	108767815	108766107	108766225	26717	3,3,6	2,6,8	2,2,0	12,0,6	277	150	0.128585	1	0.448,0.213,0.289	0.083,1.0,0.0	-0.044
26718	Rnf123	Rnf123	chr8	-	108767553	108768000	108767863	108768000	108766107	108766225	26718	4,4,9	0,2,0	2,3,0	0,0,0	460	150	1	1	1.0,0.395,1.0	1.0,1.0,NA	-0.202
26719	Katna1	Katna1	chr1	+	2217783	2217958	2217783	2217836	2220109	2220267	26719	73,94,78	0,2,0	68,34,69	0,0,0	272	150	1	1	1.0,0.963,1.0	1.0,1.0,1.0	-0.012
26720	Katna1	Katna1	chr1	+	2222740	2222921	2222740	2222901	2228420	2228542	26720	49,50,62	0,0,0	52,31,62	1,0,0	170	150	1	1	1.0,1.0,1.0	0.979,1.0,1.0	0.007
26721	Katna1	Katna1	chr1	+	2228420	2228542	2228420	2228541	2231152	2231258	26721	47,81,57	0,0,2	59,37,62	0,0,0	151	150	1	1	1.0,1.0,0.966	1.0,1.0,1.0	-0.011
26722	Katna1	Katna1	chr1	+	2242181	2242308	2242181	2242300	2243770	2244132	26722	85131118	0,0,0	98,62,113	0,0,1	158	150	1	1	1.0,1.0,1.0	1.0,1.0,0.991	0.003
26723	Dap3	Dap3	chr2	-	174322717	174322877	174322787	174322877	174321185	174321238	26723	7,1,4	215229220	2,1,15	184134192	220	150	0.079588	1	0.022,0.003,0.012	0.007,0.005,0.051	-0.009
26724	Dap3	Dap3	chr2	-	174339350	174339440	174339388	174339440	174332911	174333016	26724	0,0,0	266331262	2,0,1	270189234	188	150	1	1	0.0,0.0,0.0	0.006,0.0,0.003	-0.003
26725	Dap3	Dap3	chr2	-	174346149	174346223	174346194	174346223	174339388	174339442	26725	148185177	0,0,0	172100134	0,0,1	195	150	1	1	1.0,1.0,1.0	1.0,1.0,0.99	0.003
26726	Dap3	Dap3	chr2	-	174347155	174347379	174347244	174347379	174339388	174339442	26726	0,3,0	37,50,42	1,2,0	29,23,40	239	150	1	1	0.0,0.036,0.0	0.021,0.052,0.0	-0.012
26727	Dap3	Dap3	chr2	-	174347155	174347446	174347422	174347446	174339388	174339442	26727	22,32,32	6,9,13	25,19,11	12,7,2	417	150	0.727424	1	0.569,0.561,0.47	0.428,0.494,0.664	0.005
26728	Pot1	Pot1	chr4	-	54206992	54207102	54206996	54207102	54205329	54206047	26728	0,2,0	66,83,79	0,0,0	66,44,50	154	150	1	1	0.0,0.023,0.0	0.0,0.0,0.0	0.008
26729	Pot1	Pot1	chr4	-	54206992	54207102	54207000	54207102	54205329	54206047	26729	0,4,2	4,0,4	3,2,1	3,0,0	158	150	0.0224687	0.60125	0.0,1.0,0.322	0.487,1.0,1.0	-0.388
26730	Pot1	Pot1	chr4	-	54206996	54207102	54207000	54207102	54205329	54206047	26730	66,85,81	4,0,4	69,46,51	3,0,0	154	150	0.124807	1	0.941,1.0,0.952	0.957,1.0,1.0	-0.021
26731	Pot1	Pot1	chr4	-	54217479	54217696	54217633	54217696	54214977	54215134	26731	5,1,1	42,64,56	6,6,2	39,23,75	304	150	0.0405526	0.854554	0.055,0.008,0.009	0.071,0.114,0.013	-0.042
26732	Pot1	Pot1	chr4	-	54232831	54232998	54232854	54232998	54230845	54231136	26732	1,0,0	0,0,0	0,1,0	0,0,1	173	150	1	1	1.0,NA,NA	NA,1.0,0.0	0.5
26733	Pot1	Pot1	chr4	-	54232831	54232998	54232881	54232998	54230845	54231136	26733	1,0,0	0,0,2	0,1,0	0,0,0	200	150	1	1	1.0,NA,0.0	NA,1.0,NA	-0.5
26734	Pot1	Pot1	chr4	-	54232854	54232998	54232881	54232998	54230845	54231136	26734	0,0,0	0,0,2	0,0,1	0,0,0	177	150	1	1	NA,NA,0.0	NA,NA,1.0	-1
26735	Pot1	Pot1	chr4	-	54262785	54263137	54263004	54263137	54259785	54259851	26735	0,0,0	24,7,12	0,2,0	12,14,3	369	150	1	1	0.0,0.0,0.0	0.0,0.055,0.0	-0.018
26737	Zfp800	Zfp800	chr4	-	56848866	56849326	56849187	56849326	56848628	56848751	26737	1,6,4	4,12,5	2,3,4	8,5,8	471	150	0.757542	1	0.074,0.137,0.203	0.074,0.16,0.137	0.014
26738	Apeh	Apeh	chr8	-	108780261	108780297	108780263	108780297	108780048	108780170	26738	173261204	1,0,0	193133230	0,0,0	152	150	1	1	0.994,1.0,1.0	1.0,1.0,1.0	-0.002
26739	Apeh	Apeh	chr8	-	108780843	108781171	108781080	108781171	108780564	108780702	26739	205241218	0,0,1	244131209	0,0,0	387	150	1	1	1.0,1.0,0.988	1.0,1.0,1.0	-0.004
26740	Apeh	Apeh	chr8	-	108780843	108781171	108781096	108781171	108780564	108780702	26740	215251228	4,2,0	249138214	0,0,0	403	150	0.602563	1	0.952,0.979,1.0	1.0,1.0,1.0	-0.023
26741	Apeh	Apeh	chr8	-	108781080	108781171	108781096	108781171	108780564	108780702	26741	2,3,2	4,2,0	0,0,1	0,0,0	166	150	1	1	0.311,0.575,1.0	NA,NA,1.0	-0.371
26742	Apeh	Apeh	chr8	-	108781080	108781171	108781096	108781171	108780843	108781007	26742	2,3,3	235258259	0,1,1	214128192	166	150	1	1	0.008,0.01,0.01	0.0,0.007,0.005	0.005
26743	Apeh	Apeh	chr8	-	108782100	108782227	108782101	108782227	108781263	108781357	26743	184212198	0,1,0	160,98,166	0,0,0	151	150	1	1	1.0,0.995,1.0	1.0,1.0,1.0	-0.002
26744	Arhgef39	Arhgef39	chr5	-	57755924	57756079	57755933	57756079	57755685	57755780	26744	39,46,38	0,0,1	44,25,46	0,0,0	159	150	1	1	1.0,1.0,0.973	1.0,1.0,1.0	-0.009
26745	Impdh1	Impdh1	chr4	-	57806315	57806500	57806321	57806500	57805922	57806013	26745	147228168	0,7,0	154,89,179	0,0,0	156	150	0.87639	1	1.0,0.969,1.0	1.0,1.0,1.0	-0.01
26746	Impdh1	Impdh1	chr4	-	57806315	57806500	57806339	57806500	57805922	57806013	26746	147228168	0,3,0	154,89,179	0,0,0	174	150	1	1	1.0,0.985,1.0	1.0,1.0,1.0	-0.005
26748	Impdh1	Impdh1	chr4	-	57807319	57807407	57807367	57807407	57806315	57806515	26748	219265224	1,1,0	238127244	0,1,1	198	150	1	1	0.994,0.995,1.0	1.0,0.99,0.995	0.001
26749	Impdh1	Impdh1	chr4	-	57808128	57808203	57808143	57808203	57807630	57807768	26749	131192164	0,0,10	135123170	0,4,0	165	150	0.27204	1	1.0,1.0,0.937	1.0,0.965,1.0	-0.009
26750	Calu	Calu	chr4	+	57949085	57949138	57949085	57949119	57956409	57956640	26750	2,0,0	450547487	0,0,1	478320480	169	150	1	1	0.004,0.0,0.0	0.0,0.0,0.002	0.001
26751	Calu	Calu	chr4	+	57961688	57962142	57961688	57961878	57966290	57966457	26751	357419419	695864819	401274396	658422714	414	150	0.0688123	1	0.157,0.149,0.156	0.181,0.19,0.167	-0.025
26752	Calu	Calu	chr4	+	57967049	57967136	57967049	57967135	57972604	57972804	26752	8881127994	0,0,0	921603922	1,0,0	151	150	1	1	1.0,1.0,1.0	0.999,1.0,1.0	0
26753	Tspan33	Tspan33	chr4	+	58305377	58305741	58305377	58305702	58320404	58320462	26753	42,55,55	0,0,0	67,27,52	0,0,1	189	150	1	1	1.0,1.0,1.0	1.0,1.0,0.976	0.008
26754	Aurkaip1	Aurkaip1	chr5	+	166435176	166435450	166435176	166435259	166435808	166435896	26754	34,56,60	3,5,0	36,19,40	0,4,4	341	150	0.460848	1	0.833,0.831,1.0	1.0,0.676,0.815	0.058
26755	Aurkaip1	Aurkaip1	chr5	+	166435176	166435534	166435176	166435259	166435808	166435896	26755	14,10,10	3,5,0	6,8,16	0,4,4	425	150	0.854183	1	0.622,0.414,1.0	1.0,0.414,0.585	0.012
26756	Aurkaip1	Aurkaip1	chr5	+	166435176	166435534	166435176	166435450	166435808	166435896	26756	15,19,16	34,56,60	12,13,27	36,19,40	234	150	0.0731651	1	0.22,0.179,0.146	0.176,0.305,0.302	-0.079
26757	Aurkaip1	Aurkaip1	chr5	+	166435198	166435259	166435198	166435223	166435808	166435896	26757	5,5,1	12,10,14	0,4,4	12,10,4	186	150	0.926619	1	0.252,0.287,0.054	0.0,0.244,0.446	-0.032
26758	Aurkaip1	Aurkaip1	chr5	+	166435198	166435534	166435198	166435223	166435808	166435896	26758	115163148	12,10,14	117,81,131	12,10,4	461	150	0.823287	1	0.757,0.841,0.775	0.76,0.725,0.914	-0.009
26759	Aurkaip1	Aurkaip1	chr5	+	166435229	166435426	166435229	166435259	166435808	166435896	26759	12,17,18	3,5,0	15,9,8	0,4,4	317	150	0.599305	1	0.654,0.617,1.0	1.0,0.516,0.486	0.09
26760	Aurkaip1	Aurkaip1	chr5	+	166435229	166435534	166435229	166435426	166435808	166435896	26760	26,35,35	12,17,18	27,19,36	15,9,8	258	150	0.460453	1	0.557,0.545,0.531	0.511,0.551,0.723	-0.051
26761	Aurkaip1	Aurkaip1	chr5	+	166435491	166435543	166435491	166435534	166435808	166435896	26761	380474494	0,0,1	366231349	3,0,0	159	150	1	1	1.0,1.0,0.998	0.991,1.0,1.0	0.002
26762	Aurkaip1	Aurkaip1	chr5	+	166435699	166436025	166435699	166435896	166436163	166436609	26762	3,10,7	407586441	1,3,2	415293401	279	150	1	1	0.004,0.009,0.008	0.001,0.005,0.003	0.004
26763	Gys1	Gys1	chr1	+	95917140	95917322	95917140	95917317	95918854	95919046	26763	42,47,39	0,0,0	40,24,43	0,0,1	155	150	1	1	1.0,1.0,1.0	1.0,1.0,0.977	0.008
26764	Gys1	Gys1	chr1	+	95918854	95919046	95918854	95919041	95920251	95920437	26764	38,64,74	0,0,0	65,33,65	0,1,0	155	150	1	1	1.0,1.0,1.0	1.0,0.97,1.0	0.01
26765	Ube2w	Ube2w	chr5	+	2704407	2704519	2704407	2704479	2716350	2716442	26765	0,4,10	0,0,0	1,0,2	0,0,1	190	150	1	1	NA,1.0,1.0	1.0,NA,0.612	0.194
26766	Ube2w	Ube2w	chr5	+	2736543	2736723	2736543	2736699	2739702	2739778	26766	0,1,1	136,131,95	0,0,0	135,97,121	174	150	1	1	0.0,0.007,0.009	0.0,0.0,0.0	0.005
26767	Zc3hc1	Zc3hc1	chr4	-	58993070	58993277	58993092	58993277	58989988	58990346	26767	125136113	0,0,0	102,69,106	0,0,2	172	150	1	1	1.0,1.0,1.0	1.0,1.0,0.979	0.007
26768	Zc3hc1	Zc3hc1	chr4	-	59011753	59011925	59011862	59011925	59009683	59009795	26768	191195254	0,0,0	181109224	0,0,1	259	150	1	1	1.0,1.0,1.0	1.0,1.0,0.992	0.003
26769	Eif2s3	Eif2s3	chrX	-	58937036	58937164	58937126	58937164	58936829	58936951	26769	798845771	0,0,1	792465794	0,0,0	240	150	1	1	1.0,1.0,0.998	1.0,1.0,1.0	-0.001
26770	Eif2s3	Eif2s3	chrX	-	58939617	58939923	58939831	58939923	58939103	58939167	26770	2,0,0	376402448	0,0,0	389246363	364	150	1	1	0.002,0.0,0.0	0.0,0.0,0.0	0.001
26771	Eif2s3	Eif2s3	chrX	-	58939617	58939923	58939890	58939923	58939103	58939167	26771	2,0,0	0,0,0	0,0,0	0,0,1	423	150	1	1	1.0,NA,NA	NA,NA,0.0	1
26772	Eif2s3	Eif2s3	chrX	-	58939831	58939923	58939890	58939923	58939103	58939167	26772	376402448	0,0,0	389246363	0,0,1	209	150	1	1	1.0,1.0,1.0	1.0,1.0,0.996	0.001
26773	Klhdc10	Klhdc10	chr4	+	59073409	59073549	59073409	59073485	59074582	59079118	26773	149,167,99	1,4,3	125,90,147	0,2,1	214	150	0.253109	1	0.991,0.967,0.959	1.0,0.969,0.99	-0.014
26774	Oxsr1	Oxsr1	chr8	-	118975837	118976063	118975998	118976063	118972753	118975475	26774	12,23,17	222217207	28,14,27	164132171	311	150	0.00382032	0.193951	0.025,0.049,0.038	0.076,0.049,0.071	-0.028
26775	Oxsr1	Oxsr1	chr8	-	119001941	119002123	119001981	119002123	119001285	119001351	26775	1,1,1	2,0,0	1,0,1	0,0,0	190	150	1	1	0.283,1.0,1.0	1.0,NA,1.0	-0.239
26776	Oxsr1	Oxsr1	chr8	-	119001941	119002123	119002074	119002123	119001285	119001351	26776	11,10,10	80,80,64	7,8,20	76,34,85	283	150	0.353368	1	0.068,0.062,0.076	0.047,0.111,0.111	-0.021
26777	Oxsr1	Oxsr1	chr8	-	119001981	119002123	119002074	119002123	119001285	119001351	26777	12,9,9	80,80,64	6,8,19	76,34,85	243	150	0.423273	1	0.085,0.065,0.08	0.046,0.127,0.121	-0.021
26778	Oxsr1	Oxsr1	chr8	-	119006868	119007014	119006880	119007014	119002074	119002123	26778	0,0,0	103,99,113	0,3,0	107,56,124	162	150	1	1	0.0,0.0,0.0	0.0,0.047,0.0	-0.016
26779	Oxsr1	Oxsr1	chr8	-	119061663	119062027	119061670	119062027	119044200	119044313	26779	139166163	0,0,0	114,78,115	4,0,0	157	150	1	1	1.0,1.0,1.0	0.965,1.0,1.0	0.012
26781	Rnf41	Rnf41	chr7	+	859931	860203	859931	860157	861072	861208	26781	127,180,93	5,0,0	126103156	0,0,0	196	150	0.917258	1	0.951,1.0,1.0	1.0,1.0,1.0	-0.016
26782	Rnf41	Rnf41	chr7	+	859988	860230	859988	860157	861072	861208	26782	2,4,3	5,0,0	1,3,4	0,0,0	223	150	0.0360843	0.798819	0.212,1.0,1.0	1.0,1.0,1.0	-0.263
26783	Rnf41	Rnf41	chr7	+	859988	860230	859988	860203	861072	861208	26783	2,3,2	127,179,92	1,5,3	126103155	177	150	0.513831	1	0.013,0.014,0.018	0.007,0.04,0.016	-0.006
26784	Rnf41	Rnf41	chr7	+	861039	861208	861039	861207	861553	861657	26784	115169161	1,0,2	122,88,153	0,0,4	151	150	1	1	0.991,1.0,0.988	1.0,1.0,0.974	0.002
26785	Slc35b4	Slc35b4	chr4	-	62782618	62782972	62782862	62782972	62781695	62781771	26785	1,0,0	80,123,87	1,0,2	97,58,116	394	150	1	1	0.005,0.0,0.0	0.004,0.0,0.007	-0.002
26786	Mars1	Mars1	chr7	-	63121474	63121560	63121486	63121560	63121141	63121352	26786	6368571014	5,9,0	825455756	0,0,1	162	150	1	1	0.992,0.989,1.0	1.0,1.0,0.999	-0.006
26787	Mars1	Mars1	chr7	-	63122853	63122985	63122858	63122985	63122666	63122771	26787	724945898	0,0,5	862495834	0,0,4	155	150	1	1	1.0,1.0,0.994	1.0,1.0,0.995	0
26788	Mars1	Mars1	chr7	-	63124619	63124992	63124857	63124992	63124159	63124373	26788	551904746	14,3,6	668456812	2,2,0	388	150	0.00242842	0.142102	0.938,0.991,0.98	0.992,0.989,1.0	-0.024
26789	Mars1	Mars1	chr7	-	63135435	63135562	63135455	63135562	63131588	63131705	26789	3,5,7	515724580	9,0,2	533354620	170	150	1	1	0.005,0.006,0.011	0.015,0.0,0.003	0.001
26790	Mars1	Mars1	chr7	-	63137373	63137466	63137377	63137466	63137177	63137256	26790	0,2,1	349439259	0,0,4	349233376	154	150	1	1	0.0,0.004,0.004	0.0,0.0,0.01	-0.001
26791	Mars1	Mars1	chr7	-	63138302	63138439	63138320	63138439	63137377	63137468	26791	0,3,3	511532479	1,1,2	479313496	168	150	1	1	0.0,0.005,0.006	0.002,0.003,0.004	0.001
26792	Akr1b1	Akr1b1	chr4	-	62937391	62937515	62937431	62937515	62934971	62935054	26792	5,14,15	477766571	11,1,3	577362567	190	150	0.203943	1	0.008,0.014,0.02	0.015,0.002,0.004	0.007
26793	Akr1b1	Akr1b1	chr4	-	62937391	62937515	62937455	62937515	62934971	62935054	26793	78111122	0,0,2	83,55,74	0,0,0	214	150	1	1	1.0,1.0,0.977	1.0,1.0,1.0	-0.008
26794	Akr1b1	Akr1b1	chr4	-	62937431	62937515	62937455	62937515	62934971	62935054	26794	550863678	0,0,2	649416638	0,0,0	174	150	1	1	1.0,1.0,0.997	1.0,1.0,1.0	-0.001
26795	Agbl3	Agbl3	chr4	+	63457418	63457479	63457418	63457442	63458287	63458473	26795	0,9,3	0,0,2	2,0,4	0,0,0	187	150	1	1	NA,1.0,0.546	1.0,NA,1.0	-0.227
26796	Agbl3	Agbl3	chr4	+	63470996	63471135	63470996	63471124	63471788	63472565	26796	2,1,0	4,0,0	0,1,1	0,0,0	161	150	1	1	0.318,1.0,NA	NA,1.0,1.0	-0.341
26797	Cyren	Cyren	chr4	-	63550054	63550373	63550125	63550373	63549192	63549268	26797	0,0,0	11,16,4	0,0,1	9,4,21	221	150	1	1	0.0,0.0,0.0	0.0,0.0,0.031	-0.01
26798	Cnot4	Cnot4	chr4	-	63768685	63768883	63768751	63768883	63761084	63761171	26798	69,57,60	6,2,2	44,25,40	0,0,1	216	150	0.00234585	0.138813	0.889,0.952,0.954	1.0,1.0,0.965	-0.057
26799	Stmp1	Stmp1	chr4	+	63927522	63927898	63927522	63927631	63936045	63936099	26799	0,0,4	214240288	0,0,0	215170223	417	150	1	1	0.0,0.0,0.005	0.0,0.0,0.0	0.002
26800	Mrpl42	Mrpl42	chr7	-	30132160	30132258	30132173	30132258	30127860	30128008	26800	2,6,8	4,11,4	0,1,2	3,0,0	163	150	0.0437663	0.890659	0.315,0.334,0.648	0.0,1.0,1.0	-0.234
26801	Mrpl42	Mrpl42	chr7	-	30132160	30132250	30132169	30132250	30127860	30128024	26801	40,26,35	1,0,0	19,12,27	0,0,1	159	150	1	1	0.974,1.0,1.0	1.0,1.0,0.962	0.004
26802	Mrpl42	Mrpl42	chr7	-	30132169	30132250	30132173	30132250	30127860	30128024	26802	3,1,3	356546448	0,1,1	335243404	154	150	1	1	0.008,0.002,0.006	0.0,0.004,0.002	0.003
26803	Trim24	Trim24	chr4	+	66680156	66680345	66680156	66680229	66681592	66681761	26803	0,2,0	17,40,45	0,0,0	37,19,33	266	150	1	1	0.0,0.027,0.0	0.0,0.0,0.0	0.009
26805	Luc7l2	Luc7l2	chr4	+	67290981	67291237	67290981	67291065	67304509	67304580	26805	0,0,1	0,4,2	0,0,1	0,0,2	322	150	1	1	NA,0.0,0.189	NA,NA,0.189	-0.095
26806	Luc7l2	Luc7l2	chr4	+	67305654	67305732	67305654	67305728	67306231	67306326	26806	0,1,0	0,1,0	6,0,0	0,0,0	154	150	1	1	NA,0.493,NA	1.0,NA,NA	-0.507
26807	Luc7l2	Luc7l2	chr4	+	67342219	67342419	67342219	67342411	67346654	67347986	26807	0,2,0	144265218	0,0,3	244142237	158	150	1	1	0.0,0.007,0.0	0.0,0.0,0.012	-0.002
26809	Rap1gap	Rap1gap	chr5	+	149929844	149929976	149929844	149929931	149930205	149930343	26809	0,1,0	1,11,3	0,0,0	5,6,11	195	150	1	1	0.0,0.065,0.0	0.0,0.0,0.0	0.022
26810	LOC102553126	LOC102553126	chr4	+	63825652	63825854	63825652	63825759	63828998	63829271	26810	2,1,3	5,7,3	0,0,1	9,10,7	245	150	0.00262812	0.149875	0.197,0.08,0.38	0.0,0.0,0.08	0.192
26811	Adck2	Adck2	chr4	+	68351247	68351475	68351247	68351394	68354454	68354583	26811	0,0,0	13,22,10	0,1,0	12,12,13	231	150	1	1	0.0,0.0,0.0	0.0,0.051,0.0	-0.017
26812	Ndufb2	Ndufb2	chr4	+	68373252	68373345	68373252	68373331	68374529	68374609	26812	25,24,47	0,0,0	30,13,34	0,0,3	164	150	0.689145	1	1.0,1.0,1.0	1.0,1.0,0.912	0.029
26813	Ndufb2	Ndufb2	chr4	+	68373252	68373351	68373252	68373331	68374529	68374609	26813	222236305	0,0,0	234144229	0,0,3	170	150	1	1	1.0,1.0,1.0	1.0,1.0,0.985	0.005
26814	Ndufb2	Ndufb2	chr4	+	68373252	68373351	68373252	68373345	68374529	68374609	26814	197214262	0,2,4	204131195	0,0,0	156	150	1	1	1.0,0.99,0.984	1.0,1.0,1.0	-0.009
26815	Carns1	Carns1	chr1	-	201465595	201466083	201465797	201466083	201465177	201465352	26815	8,11,11	12,14,16	9,15,14	4,5,8	352	150	0.00232468	0.138535	0.221,0.251,0.227	0.489,0.561,0.427	-0.259
26816	Ssbp1	Ssbp1	chr4	+	69266023	69266326	69266023	69266103	69266718	69266781	26816	58,66,75	17,25,22	70,27,43	5,15,20	373	150	0.742	1	0.578,0.515,0.578	0.849,0.42,0.464	-0.021
26817	Ssbp1	Ssbp1	chr4	+	69266023	69266328	69266023	69266103	69266718	69266781	26817	58,65,78	17,25,22	70,27,43	5,15,20	375	150	0.76017	1	0.577,0.51,0.586	0.848,0.419,0.462	-0.019
26818	Ssbp1	Ssbp1	chr4	+	69266023	69266342	69266023	69266103	69266718	69266781	26818	62,65,75	17,25,22	70,27,44	5,15,20	389	150	0.759129	1	0.584,0.501,0.568	0.844,0.41,0.459	-0.02
26819	Ssbp1	Ssbp1	chr4	+	69266023	69266465	69266023	69266103	69266718	69266781	26819	58,67,75	17,25,22	76,37,43	5,15,20	512	150	0.538056	1	0.5,0.44,0.5	0.817,0.42,0.386	-0.061
26820	Ssbp1	Ssbp1	chr4	+	69266023	69266475	69266023	69266103	69266718	69266781	26820	62,65,75	17,25,22	70,27,43	5,15,20	522	150	0.785858	1	0.512,0.428,0.495	0.801,0.341,0.382	-0.03
26822	Ssbp1	Ssbp1	chr4	+	69266023	69266342	69266023	69266326	69266718	69266781	26822	4,0,0	0,1,0	0,0,1	0,0,0	166	150	1	1	1.0,0.0,NA	NA,NA,1.0	-0.5
26823	Ssbp1	Ssbp1	chr4	+	69266023	69266465	69266023	69266326	69266718	69266781	26823	0,2,0	0,1,0	6,10,0	0,0,0	289	150	1	1	NA,0.509,NA	1.0,1.0,NA	-0.491
26825	Ssbp1	Ssbp1	chr4	+	69266023	69266342	69266023	69266328	69266718	69266781	26825	4,0,0	0,0,3	0,0,1	0,0,0	164	150	1	1	1.0,NA,0.0	NA,NA,1.0	-0.5
26826	Ssbp1	Ssbp1	chr4	+	69266023	69266465	69266023	69266328	69266718	69266781	26826	0,2,0	0,0,3	6,10,0	0,0,0	287	150	1	1	NA,1.0,0.0	1.0,1.0,NA	-0.5
26828	Ssbp1	Ssbp1	chr4	+	69266023	69266465	69266023	69266342	69266718	69266781	26828	0,2,0	4,0,0	6,10,0	0,0,1	273	150	1	1	0.0,1.0,NA	1.0,1.0,0.0	-0.167
26829	Ssbp1	Ssbp1	chr4	+	69266023	69266475	69266023	69266342	69266718	69266781	26829	4,0,0	4,0,0	0,0,0	0,0,1	283	150	1	1	0.346,NA,NA	NA,NA,0.0	0.346
26830	Ssbp1	Ssbp1	chr4	+	69266023	69266475	69266023	69266465	69266718	69266781	26830	4,0,0	0,2,0	0,0,0	6,10,0	160	150	1	1	1.0,0.0,NA	0.0,0.0,NA	0.5
26831	Ssbp1	Ssbp1	chr4	+	69266094	69266326	69266094	69266252	69266718	69266781	26831	35,34,37	8,7,13	44,21,26	5,3,6	224	150	0.108563	1	0.746,0.765,0.656	0.855,0.824,0.744	-0.085
26832	Ssbp1	Ssbp1	chr4	+	69266094	69266328	69266094	69266252	69266718	69266781	26832	35,33,40	8,7,13	44,21,26	5,3,6	226	150	0.114097	1	0.744,0.758,0.671	0.854,0.823,0.742	-0.082
26833	Ssbp1	Ssbp1	chr4	+	69266094	69266342	69266094	69266252	69266718	69266781	26833	39,33,37	8,7,13	44,21,27	5,3,6	240	150	0.121309	1	0.753,0.747,0.64	0.846,0.814,0.738	-0.086
26834	Ssbp1	Ssbp1	chr4	+	69266094	69266465	69266094	69266252	69266718	69266781	26834	35,35,37	8,7,13	50,31,26	5,3,6	363	150	0.0577737	1	0.644,0.674,0.54	0.805,0.81,0.642	-0.133
26835	Ssbp1	Ssbp1	chr4	+	69266094	69266475	69266094	69266252	69266718	69266781	26835	39,33,37	8,7,13	44,21,26	5,3,6	373	150	0.148611	1	0.662,0.655,0.534	0.78,0.738,0.635	-0.101
26836	Ssbp1	Ssbp1	chr4	+	69266095	69266326	69266095	69266134	69266718	69266781	26836	57,66,75	19,11,19	69,27,42	17,7,15	342	150	0.625817	1	0.568,0.725,0.634	0.64,0.628,0.551	0.036
26837	Ssbp1	Ssbp1	chr4	+	69266095	69266328	69266095	69266134	69266718	69266781	26837	57,65,78	19,11,19	69,27,42	17,7,15	344	150	0.599821	1	0.567,0.72,0.642	0.639,0.627,0.55	0.038
26838	Ssbp1	Ssbp1	chr4	+	69266095	69266342	69266095	69266134	69266718	69266781	26838	61,65,75	19,11,19	69,27,43	17,7,15	358	150	0.593232	1	0.574,0.712,0.623	0.63,0.618,0.546	0.038
26839	Ssbp1	Ssbp1	chr4	+	69266095	69266465	69266095	69266134	69266718	69266781	26839	57,67,75	19,11,19	75,37,42	17,7,15	481	150	0.918416	1	0.483,0.655,0.552	0.579,0.622,0.466	0.008
26840	Ssbp1	Ssbp1	chr4	+	69266095	69266475	69266095	69266134	69266718	69266781	26840	61,65,75	19,11,19	69,27,42	17,7,15	491	150	0.565599	1	0.495,0.644,0.547	0.554,0.541,0.461	0.043
26841	Ssbp1	Ssbp1	chr4	+	69266095	69266326	69266095	69266176	69266718	69266781	26841	54,56,71	3,3,6	68,25,41	10,1,12	300	150	0.0288821	0.696156	0.9,0.903,0.855	0.773,0.926,0.631	0.109
26842	Ssbp1	Ssbp1	chr4	+	69266095	69266328	69266095	69266176	69266718	69266781	26842	54,55,74	3,3,6	68,25,41	10,1,12	302	150	0.0271184	0.665761	0.899,0.901,0.86	0.772,0.925,0.629	0.111
26843	Ssbp1	Ssbp1	chr4	+	69266095	69266342	69266095	69266176	69266718	69266781	26843	58,55,71	3,3,6	68,25,42	10,1,12	316	150	0.028045	0.681618	0.902,0.897,0.849	0.763,0.922,0.624	0.113
26844	Ssbp1	Ssbp1	chr4	+	69266095	69266465	69266095	69266176	69266718	69266781	26844	54,57,71	3,3,6	74,35,41	10,1,12	439	150	0.0839621	1	0.86,0.867,0.802	0.717,0.923,0.539	0.117
26845	Ssbp1	Ssbp1	chr4	+	69266095	69266475	69266095	69266176	69266718	69266781	26845	58,55,71	3,3,6	68,25,41	10,1,12	449	150	0.0414232	0.860994	0.866,0.86,0.798	0.694,0.893,0.533	0.135
26846	Ssbp1	Ssbp1	chr4	+	69266096	69266326	69266096	69266316	69266718	69266781	26846	0,1,0	17,34,35	0,0,0	28,10,25	160	150	1	1	0.0,0.027,0.0	0.0,0.0,0.0	0.009
26847	Ssbp1	Ssbp1	chr4	+	69266096	69266328	69266096	69266316	69266718	69266781	26847	0,0,3	17,34,35	0,0,0	28,10,25	162	150	0.673199	1	0.0,0.0,0.074	0.0,0.0,0.0	0.025
26848	Ssbp1	Ssbp1	chr4	+	69266096	69266342	69266096	69266316	69266718	69266781	26848	4,0,0	17,34,35	0,0,1	28,10,25	176	150	0.749553	1	0.167,0.0,0.0	0.0,0.0,0.033	0.045
26849	Ssbp1	Ssbp1	chr4	+	69266096	69266465	69266096	69266316	69266718	69266781	26849	0,2,0	17,34,35	6,10,0	28,10,25	299	150	4.16184e-05	0.00836415	0.0,0.029,0.0	0.097,0.334,0.0	-0.134
26850	Ssbp1	Ssbp1	chr4	+	69266096	69266475	69266096	69266316	69266718	69266781	26850	4,0,0	17,34,35	0,0,0	28,10,25	309	150	0.84355	1	0.103,0.0,0.0	0.0,0.0,0.0	0.034
26851	Ssbp1	Ssbp1	chr4	+	69266712	69266781	69266712	69266780	69269335	69269396	26851	173241242	1,0,0	214,94,189	5,3,0	151	150	0.661139	1	0.994,1.0,1.0	0.977,0.969,1.0	0.016
26852	Bmp8b	Bmp8b	chr5	+	135404513	135404548	135404513	135404546	135411182	135411337	26852	2,4,0	1,0,0	0,0,2	0,0,1	152	150	1	1	0.664,1.0,NA	NA,NA,0.664	0.168
26853	Fam131b	Fam131b	chr4	-	71204511	71204655	71204521	71204655	71201036	71204335	26853	33,63,45	0,0,2	34,29,35	0,0,0	160	150	1	1	1.0,1.0,0.955	1.0,1.0,1.0	-0.015
26854	Fam131b	Fam131b	chr4	-	71206408	71206606	71206552	71206606	71204511	71204655	26854	53,54,63	0,0,0	39,30,40	0,1,0	294	150	1	1	1.0,1.0,1.0	1.0,0.939,1.0	0.02
26855	Fam131b	Fam131b	chr4	-	71206552	71206964	71206870	71206964	71204511	71204655	26855	2,3,1	0,2,0	1,3,2	2,4,0	468	150	0.00751521	0.302759	1.0,0.325,1.0	0.138,0.194,1.0	0.331
26856	Zyx	Zyx	chr4	+	71238086	71238574	71238086	71238225	71238691	71238894	26856	1,0,0	348474402	3,0,1	306210349	499	150	1	1	0.001,0.0,0.0	0.003,0.0,0.001	-0.001
26857	Zyx	Zyx	chr4	+	71238086	71238574	71238086	71238225	71239241	71239736	26857	0,0,1	0,2,6	0,0,0	7,0,7	499	150	1	1	NA,0.0,0.048	0.0,NA,0.0	0.024
26858	Zyx	Zyx	chr4	+	71239241	71239736	71239241	71239391	71243855	71243976	26858	538759699	0,0,0	563381632	0,1,0	495	150	1	1	1.0,1.0,1.0	1.0,0.991,1.0	0.003
26859	Zyx	Zyx	chr4	+	71244077	71244273	71244077	71244269	71244369	71244548	26859	0,1,0	559876766	0,0,0	624389721	154	150	1	1	0.0,0.001,0.0	0.0,0.0,0.0	0
26860	Cul1	Cul1	chr4	+	76551951	76552233	76551951	76552085	76575591	76575892	26860	0,4,0	18,37,30	0,0,0	27,17,33	298	150	0.529375	1	0.0,0.052,0.0	0.0,0.0,0.0	0.017
26861	Cul1	Cul1	chr4	+	76617193	76617241	76617193	76617237	76617317	76617400	26861	200246202	0,0,0	193136200	2,0,0	154	150	1	1	1.0,1.0,1.0	0.989,1.0,1.0	0.004
26862	Pdia4	Pdia4	chr4	-	76815986	76816253	76816047	76816253	76814575	76814714	26862	0,1,0	310388343	0,0,0	305198358	211	150	1	1	0.0,0.002,0.0	0.0,0.0,0.0	0.001
26863	Pdia4	Pdia4	chr4	-	76817048	76817214	76817051	76817214	76816047	76816253	26863	436534447	0,0,0	399311457	0,0,3	153	150	1	1	1.0,1.0,1.0	1.0,1.0,0.993	0.002
26864	Zfp956	Zfp956	chr4	+	76946907	76947472	76946907	76947123	76949128	76950325	26864	1,2,0	0,0,1	8,0,3	0,0,0	499	150	1	1	1.0,1.0,0.0	1.0,NA,1.0	-0.333
26865	Zfp746	Zfp746	chr4	-	77074558	77074690	77074576	77074690	77059787	77059979	26865	0,0,0	24,48,21	0,0,1	35,20,23	168	150	1	1	0.0,0.0,0.0	0.0,0.0,0.037	-0.012
26866	Zfp746	Zfp746	chr4	-	77077899	77078575	77078274	77078575	77075702	77076002	26866	0,1,3	1,0,0	3,2,0	0,0,0	525	150	1	1	0.0,1.0,1.0	1.0,1.0,NA	-0.333
26867	Dync2li1	Dync2li1	chr6	-	9998907	9999253	9999160	9999253	9992539	9992821	26867	0,0,1	8,9,27	0,0,0	24,17,12	403	150	1	1	0.0,0.0,0.014	0.0,0.0,0.0	0.005
26868	Gpnmb	Gpnmb	chr4	+	78026014	78026113	78026014	78026111	78026633	78026736	26868	410518387	0,0,2	429237486	0,0,0	152	150	1	1	1.0,1.0,0.995	1.0,1.0,1.0	-0.002
26869	Fam221a	Fam221a	chr4	+	78350957	78351074	78350957	78351062	78352387	78352467	26869	1,0,0	0,2,1	0,1,0	1,0,2	162	150	1	1	1.0,0.0,0.0	0.0,1.0,0.0	0
26870	Mpp6	Mpp6	chr4	+	79218676	79218829	79218676	79218799	79222396	79222549	26870	91148118	0,0,2	134,70,125	0,0,0	180	150	1	1	1.0,1.0,0.98	1.0,1.0,1.0	-0.007
26871	Mpp6	Mpp6	chr4	+	79222376	79222549	79222376	79222548	79223210	79223438	26871	68,86,61	0,1,0	80,45,67	0,0,0	151	150	1	1	1.0,0.988,1.0	1.0,1.0,1.0	-0.004
26872	Mpp6	Mpp6	chr4	+	79232362	79232743	79232362	79232452	79234240	79234372	26872	25,33,20	0,0,0	25,10,22	1,0,0	441	150	1	1	1.0,1.0,1.0	0.895,1.0,1.0	0.035
26873	Tbc1d15	Tbc1d15	chr7	-	50807840	50807927	50807845	50807927	50804552	50805867	26873	273334245	1,0,0	304221294	0,0,0	155	150	1	1	0.996,1.0,1.0	1.0,1.0,1.0	-0.001
26874	Tbc1d15	Tbc1d15	chr7	-	50815721	50815895	50815794	50815895	50813970	50814070	26874	1,0,4	233240245	9,1,9	184139241	223	150	0.0319272	0.743005	0.003,0.0,0.011	0.032,0.005,0.025	-0.016
26875	Tbc1d15	Tbc1d15	chr7	-	50823424	50823587	50823446	50823587	50822805	50822909	26875	0,0,0	1,0,0	0,0,2	0,0,0	172	150	1	1	0.0,NA,NA	NA,NA,1.0	-1
26876	Tbc1d15	Tbc1d15	chr7	-	50823424	50823587	50823458	50823587	50822805	50822909	26876	0,0,0	213267219	0,0,2	194126234	184	150	1	1	0.0,0.0,0.0	0.0,0.0,0.007	-0.002
26877	Tbc1d15	Tbc1d15	chr7	-	50823446	50823587	50823458	50823587	50822805	50822909	26877	1,0,0	213267219	0,0,0	194126234	162	150	1	1	0.004,0.0,0.0	0.0,0.0,0.0	0.001
26878	Tbc1d15	Tbc1d15	chr7	-	50826012	50826115	50826082	50826115	50824656	50824854	26878	222175181	0,0,0	191121221	0,0,1	220	150	1	1	1.0,1.0,1.0	1.0,1.0,0.993	0.002
26879	Tbc1d15	Tbc1d15	chr7	-	50845728	50845803	50845741	50845803	50837121	50837260	26879	221276222	0,0,0	282135228	0,1,0	163	150	1	1	1.0,1.0,1.0	1.0,0.992,1.0	0.003
26881	Nudt14	Nudt14	chr6	-	132017003	132017298	132017145	132017298	132014414	132014458	26881	0,0,0	101101131	0,0,1	104,67,113	292	150	1	1	0.0,0.0,0.0	0.0,0.0,0.005	-0.002
26882	Myo15b	Myo15b	chr10	+	101118080	101118434	101118080	101118140	101118840	101118916	26882	0,2,0	2,0,0	0,0,3	0,0,0	444	150	1	1	0.0,1.0,NA	NA,NA,1.0	-0.5
26883	Hnrnpa2b1	Hnrnpa2b1	chr4	-	80538833	80539114	80539031	80539114	80537602	80537675	26883	181240208	44,53,56	177123239	63,45,64	348	150	0.0646491	1	0.639,0.661,0.616	0.548,0.541,0.617	0.07
26884	Hnrnpa2b1	Hnrnpa2b1	chr4	-	80538833	80539114	80539031	80539114	80537882	80538187	26884	181244208	16,10,13	177123238	13,9,13	348	150	0.856804	1	0.83,0.913,0.873	0.854,0.855,0.888	0.006
26885	Hnrnpa2b1	Hnrnpa2b1	chr4	-	80540100	80540220	80540166	80540220	80539776	80539899	26885	180524302891	0,0,0	147711072342	0,1,0	216	150	1	1	1.0,1.0,1.0	1.0,0.999,1.0	0
26886	Hnrnpa2b1	Hnrnpa2b1	chr4	-	80540100	80540220	80540205	80540220	80539776	80539899	26886	216729443495	0,0,0	167613412871	0,0,4	255	150	1	1	1.0,1.0,1.0	1.0,1.0,0.998	0.001
26887	Hnrnpa2b1	Hnrnpa2b1	chr4	-	80540166	80540220	80540205	80540220	80539776	80539899	26887	362514604	0,0,0	199235529	0,0,4	189	150	1	1	1.0,1.0,1.0	1.0,1.0,0.991	0.003
26888	Hnrnpa2b1	Hnrnpa2b1	chr4	-	80541539	80541602	80541545	80541602	80540874	80540937	26888	145020412466	1,0,0	9919111967	0,0,0	156	150	1	1	0.999,1.0,1.0	1.0,1.0,1.0	0
26889	Hnrnpa2b1	Hnrnpa2b1	chr4	-	80541910	80542105	80541912	80542105	80541705	80541807	26889	330945873612	0,1,0	352823603721	0,0,0	152	150	1	1	1.0,1.0,1.0	1.0,1.0,1.0	0
26890	Hnrnpa2b1	Hnrnpa2b1	chr4	-	80542593	80542704	80542595	80542704	80542300	80542447	26890	253933773026	0,4,0	275617142768	0,0,8	152	150	1	1	1.0,0.999,1.0	1.0,1.0,0.997	0.001
26891	Hnrnpa2b1	Hnrnpa2b1	chr4	-	80542786	80542837	80542801	80542837	80542593	80542704	26891	1,0,0	307383333	0,0,1	292201327	165	150	1	1	0.003,0.0,0.0	0.0,0.0,0.003	0
26892	Hnrnpa2b1	Hnrnpa2b1	chr4	-	80545047	80545258	80545048	80545258	80542801	80542837	26892	245269233	1,0,0	200161256	0,0,0	151	150	1	1	0.996,1.0,1.0	1.0,1.0,1.0	-0.001
26893	Limch1	Limch1	chr14	-	41197614	41198113	41197867	41198113	41197325	41197521	26893	4,0,2	11,6,20	3,0,0	12,10,9	403	150	0.197402	1	0.119,0.0,0.036	0.085,0.0,0.0	0.023
26896	Cep290	Cep290	chr7	+	35392987	35393201	35392987	35393129	35393975	35394049	26896	0,0,0	15,17,24	0,0,2	13,14,27	222	150	1	1	0.0,0.0,0.0	0.0,0.0,0.048	-0.016
26897	Cep290	Cep290	chr7	+	35392987	35393255	35392987	35393201	35393975	35394049	26897	2,1,2	0,0,0	0,4,2	0,0,2	204	150	1	1	1.0,1.0,1.0	NA,1.0,0.424	0.288
26898	Zw10	Zw10	chr8	+	49401447	49401844	49401447	49401828	49402841	49402991	26898	1,6,5	77,104,91	2,1,9	82,43,83	166	150	0.635485	1	0.012,0.05,0.047	0.022,0.021,0.089	-0.008
26899	LOC100911668	LOC100911668	chr4	-	81340695	81341241	81340864	81341241	81331590	81333166	26899	9,1,5	0,0,0	7,3,7	4,0,0	319	150	0.0912396	1	1.0,1.0,1.0	0.451,1.0,1.0	0.183
26900	Tax1bp1	Tax1bp1	chr4	+	81828998	81829167	81828998	81829152	81834673	81834776	26900	210250242	0,0,0	238135248	0,0,6	165	150	1	1	1.0,1.0,1.0	1.0,1.0,0.974	0.009
26901	Tax1bp1	Tax1bp1	chr4	+	81861627	81861753	81861627	81861696	81862174	81862246	26901	281378335	0,0,2	339215312	1,3,4	207	150	0.911199	1	1.0,1.0,0.992	0.996,0.981,0.983	0.011
26902	Tax1bp1	Tax1bp1	chr4	+	81861627	81861807	81861627	81861696	81862174	81862246	26902	68,94,71	0,0,2	87,61,75	1,3,4	261	150	0.0156055	0.476985	1.0,1.0,0.953	0.98,0.921,0.915	0.046
26903	Sirt7	Sirt7	chr10	-	105898775	105899183	105899012	105899183	105898551	105898632	26903	196265276	0,2,0	184143216	0,0,0	387	150	1	1	1.0,0.981,1.0	1.0,1.0,1.0	-0.006
26904	Sirt7	Sirt7	chr10	-	105899084	105899183	105899094	105899183	105898775	105899012	26904	71,95,102	0,0,0	87,36,82	1,0,0	160	150	1	1	1.0,1.0,1.0	0.988,1.0,1.0	0.004
26905	Sirt7	Sirt7	chr10	-	105903056	105903172	105903101	105903172	105902852	105902990	26905	79124123	0,0,0	85,47,78	2,0,0	195	150	1	1	1.0,1.0,1.0	0.97,1.0,1.0	0.01
26906	Tcta	Tcta	chr8	-	108990775	108990966	108990911	108990966	108988587	108989863	26906	0,0,0	49,56,53	0,1,0	44,37,59	286	150	1	1	0.0,0.0,0.0	0.0,0.014,0.0	-0.005
26907	Tcta	Tcta	chr8	-	108991293	108991592	108991373	108991592	108990911	108990966	26907	14,26,24	1,0,0	20,24,36	0,0,4	230	150	0.48535	1	0.901,1.0,1.0	1.0,1.0,0.854	0.016
26908	Scrn1	Scrn1	chr4	-	83651453	83651656	83651483	83651656	83648837	83649032	26908	93312431138	0,0,0	10356861073	2,0,1	180	150	1	1	1.0,1.0,1.0	0.998,1.0,0.999	0.001
26909	LOC102553885	LOC102553885	chr4	+	83696820	83697008	83696820	83696926	83702413	83702603	26909	0,0,1	0,0,0	2,0,2	2,0,0	232	150	1	1	NA,NA,1.0	0.393,NA,1.0	0.303
26910	Clk1	Clk1	chr9	-	59954620	59954901	59954834	59954901	59952994	59953111	26910	3,2,0	422462421	0,1,7	453306474	364	150	1	1	0.003,0.002,0.0	0.0,0.001,0.006	-0.001
26911	Gars	Gars	chr4	+	84171595	84171981	84171595	84171855	84181686	84181788	26911	2,0,0	416455388	0,0,0	454254445	276	150	1	1	0.003,0.0,0.0	0.0,0.0,0.0	0.001
26912	Gars	Gars	chr4	+	84183349	84183455	84183349	84183452	84185720	84185862	26912	0,0,2	770892837	0,0,1	726562862	153	150	1	1	0.0,0.0,0.002	0.0,0.0,0.001	0
26913	Gars	Gars	chr4	+	84183349	84183534	84183349	84183452	84185720	84185862	26913	0,0,4	770892837	0,0,1	726562862	232	150	1	1	0.0,0.0,0.003	0.0,0.0,0.001	0.001
26914	Gars	Gars	chr4	+	84183349	84183534	84183349	84183455	84185720	84185862	26914	0,0,2	0,0,0	0,0,1	0,0,1	229	150	1	1	NA,NA,1.0	NA,NA,0.396	0.604
26915	Gars	Gars	chr4	+	84201436	84201545	84201436	84201544	84202704	84202850	26915	3,10,5	6881016797	8,4,5	731450848	151	150	1	1	0.004,0.01,0.006	0.011,0.009,0.006	-0.002
26916	Gars	Gars	chr4	+	84201436	84201546	84201436	84201544	84202704	84202850	26916	3,11,2	6881016797	8,4,5	731450848	152	150	1	1	0.004,0.011,0.002	0.011,0.009,0.006	-0.003
26918	Gars	Gars	chr4	+	84210860	84211045	84210860	84211038	84212282	84212609	26918	0,0,0	0,0,3	0,1,0	0,0,0	157	150	1	1	NA,NA,0.0	NA,1.0,NA	-1
26919	Gars	Gars	chr4	+	84210860	84211051	84210860	84211038	84212282	84212609	26919	578877711	0,0,3	752404691	0,0,0	163	150	1	1	1.0,1.0,0.995	1.0,1.0,1.0	-0.002
26920	Gars	Gars	chr4	+	84210860	84211051	84210860	84211045	84212282	84212609	26920	578877711	0,0,0	752404691	0,1,0	156	150	1	1	1.0,1.0,1.0	1.0,0.997,1.0	0.001
26922	Pan2	Pan2	chr7	+	729900	730195	729900	730175	735183	735353	26922	6,2,0	0,0,0	2,2,4	0,0,1	170	150	1	1	1.0,1.0,NA	1.0,1.0,0.779	0.074
26923	Pan2	Pan2	chr7	+	729900	730299	729900	730175	735183	735353	26923	9,27,23	0,0,0	5,7,29	0,0,1	274	150	1	1	1.0,1.0,1.0	1.0,1.0,0.941	0.02
26924	Pan2	Pan2	chr7	+	736129	736413	736129	736298	737129	737472	26924	26,21,27	0,0,0	16,15,26	2,0,1	265	150	0.913988	1	1.0,1.0,1.0	0.819,1.0,0.936	0.082
26925	Pan2	Pan2	chr7	+	740085	740252	740085	740248	740348	740548	26925	0,0,0	11,27,17	0,0,1	28,19,25	154	150	1	1	0.0,0.0,0.0	0.0,0.0,0.038	-0.013
26926	Pan2	Pan2	chr7	+	740731	740863	740731	740851	741011	741086	26926	0,1,3	2,0,0	0,2,0	2,2,1	162	150	0.000770275	0.0637687	0.0,1.0,1.0	0.0,0.481,0.0	0.506
26927	Pan2	Pan2	chr7	+	744342	744812	744342	744787	745363	745457	26927	0,1,0	35,35,14	0,0,0	22,27,30	175	150	1	1	0.0,0.024,0.0	0.0,0.0,0.0	0.008
26928	Lats2	Lats2	chr15	-	31876439	31876668	31876529	31876668	31864782	31865286	26928	0,1,0	54,61,71	2,0,0	37,32,51	240	150	1	1	0.0,0.01,0.0	0.033,0.0,0.0	-0.008
26929	Mindy4	Mindy4	chr4	+	84407410	84407470	84407410	84407466	84412138	84412245	26929	0,1,0	23,23,27	1,0,1	11,13,6	154	150	1	1	0.0,0.041,0.0	0.081,0.0,0.14	-0.06
26930	Mindy4	Mindy4	chr4	+	84407410	84407518	84407410	84407470	84412138	84412245	26930	1,1,2	0,1,0	1,0,2	1,0,1	198	150	1	1	1.0,0.431,1.0	0.431,NA,0.602	0.294
26931	Tbl1x	Tbl1x	chrX	+	41574557	41574793	41574557	41574580	41702459	41702554	26931	0,0,0	0,0,1	1,0,0	4,0,5	363	150	1	1	NA,NA,0.0	0.094,NA,0.0	-0.047
26932	Tbl1x	Tbl1x	chrX	+	41709944	41710081	41709944	41710080	41711708	41711854	26932	107,93,87	0,2,0	68,49,91	0,0,0	151	150	1	1	1.0,0.979,1.0	1.0,1.0,1.0	-0.007
26933	Tbl1x	Tbl1x	chrX	+	41726826	41726928	41726826	41726901	41727835	41731117	26933	147150188	2,0,0	167111137	0,0,0	177	150	1	1	0.984,1.0,1.0	1.0,1.0,1.0	-0.005
26935	Lsm5	Lsm5	chr4	-	85952455	85952679	85952651	85952679	85951716	85951789	26935	2,0,1	329450420	0,0,1	457242358	346	150	1	1	0.003,0.0,0.001	0.0,0.0,0.001	0.001
26936	Lsm5	Lsm5	chr4	-	85952927	85953023	85952931	85953023	85951716	85951789	26936	7,18,14	2,0,2	8,6,9	0,2,0	154	150	0.476942	1	0.773,1.0,0.872	1.0,0.745,1.0	-0.033
26937	Lsm5	Lsm5	chr4	-	85952927	85953023	85952931	85953023	85952651	85952679	26937	339473399	0,0,0	427255399	0,0,1	154	150	1	1	1.0,1.0,1.0	1.0,1.0,0.997	0.001
26938	Lsm5	Lsm5	chr4	-	85954186	85954289	85954192	85954289	85952927	85953023	26938	0,0,0	201294299	0,0,2	253140225	156	150	1	1	0.0,0.0,0.0	0.0,0.0,0.008	-0.003
26939	Kbtbd2	Kbtbd2	chr4	-	86049355	86049855	86049557	86049855	86039168	86039654	26939	1,2,0	0,0,0	0,0,0	2,0,0	352	150	1	1	1.0,1.0,NA	0.0,NA,NA	1
26940	Kbtbd2	Kbtbd2	chr4	-	86050119	86050258	86050164	86050258	86039168	86039654	26940	1,3,6	0,3,5	9,1,4	0,1,2	195	150	0.0445527	0.902231	1.0,0.435,0.48	1.0,0.435,0.606	-0.042
26941	Kbtbd2	Kbtbd2	chr4	-	86050140	86050211	86050164	86050211	86039168	86039654	26941	56,46,41	0,3,5	24,21,49	0,1,2	174	150	0.14441	1	1.0,0.93,0.876	1.0,0.948,0.955	-0.032
26942	Fkbp9	Fkbp9	chr4	+	86145469	86145656	86145469	86145586	86150435	86150581	26942	142206163	0,0,0	121,95,146	0,1,0	220	150	1	1	1.0,1.0,1.0	1.0,0.985,1.0	0.005
26943	Fkbp9	Fkbp9	chr4	+	86145469	86145736	86145469	86145586	86150435	86150581	26943	19,39,35	0,0,0	11,18,22	0,1,0	300	150	1	1	1.0,1.0,1.0	1.0,0.9,1.0	0.033
26944	Fkbp9	Fkbp9	chr4	+	86145469	86145736	86145469	86145656	86150435	86150581	26944	0,0,1	123167129	0,0,0	110,77,124	230	150	1	1	0.0,0.0,0.005	0.0,0.0,0.0	0.002
26945	Fkbp9	Fkbp9	chr4	+	86150435	86150626	86150435	86150581	86153064	86153228	26945	0,0,0	113136155	0,0,1	113,89,141	195	150	1	1	0.0,0.0,0.0	0.0,0.0,0.005	-0.002
26946	Adsl	Adsl	chr7	+	112479255	112479452	112479255	112479397	112487500	112487704	26946	236335246	9,3,2	266149238	0,12,18	205	150	0.00166805	0.109974	0.95,0.988,0.989	1.0,0.901,0.906	0.04
26947	Adsl	Adsl	chr7	+	112494477	112494682	112494477	112494649	112495492	112495539	26947	0,0,0	281394311	0,0,2	303206279	183	150	1	1	0.0,0.0,0.0	0.0,0.0,0.006	-0.002
26948	Adsl	Adsl	chr7	+	112494477	112494780	112494477	112494649	112495492	112495539	26948	0,3,0	281394311	0,1,0	303206279	281	150	1	1	0.0,0.004,0.0	0.0,0.003,0.0	0
26949	Adsl	Adsl	chr7	+	112494477	112494780	112494477	112494682	112495492	112495539	26949	0,3,0	0,0,0	0,1,0	0,0,2	248	150	1	1	NA,1.0,NA	NA,1.0,0.0	0.5
26950	Adsl	Adsl	chr7	+	112497942	112498083	112497942	112498025	112498349	112498497	26950	30,45,45	288487346	42,24,40	287215396	208	150	0.576511	1	0.07,0.062,0.086	0.095,0.075,0.068	-0.007
26951	Adsl	Adsl	chr7	+	112497942	112498214	112497942	112498025	112498349	112498497	26951	27,49,50	288487346	37,26,44	287215396	339	150	0.743993	1	0.04,0.043,0.06	0.054,0.051,0.047	-0.003
26952	Adsl	Adsl	chr7	+	112497942	112498214	112497942	112498083	112498349	112498497	26952	3,5,7	6,1,2	1,2,5	6,0,1	281	150	0.913426	1	0.211,0.727,0.651	0.082,1.0,0.727	-0.073
26953	Prdx1	Prdx1	chr5	+	130147275	130147317	130147275	130147281	130149161	130149278	26953	186120292340	2,0,0	224511391883	0,0,0	186	150	1	1	0.999,1.0,1.0	1.0,1.0,1.0	0
26954	Prdx1	Prdx1	chr5	+	130147275	130147568	130147275	130147281	130149161	130149278	26954	5,1,1	2,0,0	0,0,1	0,0,0	437	150	1	1	0.462,1.0,1.0	NA,NA,1.0	-0.179
26955	Prdx1	Prdx1	chr5	+	130147275	130147568	130147275	130147317	130149161	130149278	26955	5,0,0	186120282339	0,0,0	224511391882	401	150	1	1	0.001,0.0,0.0	0.0,0.0,0.0	0
26956	Prdx1	Prdx1	chr5	+	130149161	130149278	130149161	130149266	130153975	130154129	26956	289836193079	0,0,7	309419493207	0,0,0	162	150	1	1	1.0,1.0,0.998	1.0,1.0,1.0	-0.001
26957	Furin	Furin	chr1	-	134351065	134351245	134351195	134351245	134350596	134350721	26957	458603449	1,3,2	388245417	2,0,0	280	150	1	1	0.996,0.991,0.992	0.99,1.0,1.0	-0.004
26958	Furin	Furin	chr1	-	134351335	134351661	134351539	134351661	134351065	134351245	26958	337447374	0,0,0	300189316	1,1,2	354	150	1	1	1.0,1.0,1.0	0.992,0.988,0.985	0.012
26959	Furin	Furin	chr1	-	134351528	134351643	134351539	134351643	134351335	134351453	26959	0,0,0	311433361	1,1,1	329212315	161	150	1	1	0.0,0.0,0.0	0.003,0.004,0.003	-0.003
26960	Furin	Furin	chr1	-	134354717	134354810	134354721	134354810	134354109	134354282	26960	0,1,0	328412397	1,0,1	326193347	154	150	1	1	0.0,0.002,0.0	0.003,0.0,0.003	-0.001
26961	Furin	Furin	chr1	-	134354717	134354810	134354752	134354810	134354109	134354282	26961	71,79,73	0,0,3	78,42,66	0,0,0	185	150	1	1	1.0,1.0,0.952	1.0,1.0,1.0	-0.016
26962	Furin	Furin	chr1	-	134354721	134354810	134354752	134354810	134354109	134354282	26962	399490470	0,0,3	403235412	0,0,0	181	150	1	1	1.0,1.0,0.992	1.0,1.0,1.0	-0.003
26963	Furin	Furin	chr1	-	134356851	134356992	134356928	134356992	134356606	134356705	26963	2,0,0	2,0,0	1,0,0	1,5,0	227	150	1	1	0.398,NA,NA	0.398,0.0,NA	0.199
26964	Furin	Furin	chr1	-	134357095	134357429	134357344	134357429	134356606	134356705	26964	258351273	0,0,1	235176321	2,0,0	399	150	1	1	1.0,1.0,0.99	0.978,1.0,1.0	0.004
26965	Furin	Furin	chr1	-	134359740	134360232	134359945	134360232	134357095	134357429	26965	1,8,0	8,9,9	0,1,4	2,5,9	355	150	0.394901	1	0.05,0.273,0.0	0.0,0.078,0.158	0.029
26966	Furin	Furin	chr1	-	134359740	134360232	134360129	134360232	134357095	134357429	26966	1,8,0	0,1,0	0,1,4	0,0,0	539	150	1	1	1.0,0.69,NA	NA,1.0,1.0	-0.155
26967	Furin	Furin	chr1	-	134359945	134360232	134360129	134360232	134357095	134357429	26967	8,9,9	0,1,0	2,5,9	0,0,0	334	150	1	1	1.0,0.802,1.0	1.0,1.0,1.0	-0.066
26968	Mrps18b	Mrps18b	chr20	+	2838173	2838371	2838173	2838301	2839481	2839587	26968	0,0,0	536672611	0,2,0	575356580	220	150	1	1	0.0,0.0,0.0	0.0,0.004,0.0	-0.001
26969	Mrps18b	Mrps18b	chr20	+	2839493	2839954	2839493	2839779	2841878	2841945	26969	458664460	1,2,0	437308565	2,2,0	325	150	1	1	0.995,0.994,1.0	0.99,0.986,1.0	0.004
26970	Mrps18b	Mrps18b	chr20	+	2839493	2839954	2839493	2839779	2843067	2843127	26970	31,56,38	3,2,1	42,30,41	5,4,0	325	150	0.331936	1	0.827,0.928,0.946	0.795,0.776,1.0	0.043
26971	Mrps18b	Mrps18b	chr20	+	2839493	2839954	2839493	2839779	2843699	2844260	26971	19,31,19	0,5,0	17,14,21	1,1,2	325	150	0.3135	1	1.0,0.741,1.0	0.887,0.866,0.829	0.053
26972	Lancl2	Lancl2	chr4	-	87457866	87458014	87457886	87458014	87456827	87456974	26972	68,55,66	0,0,0	69,50,79	0,0,1	170	150	1	1	1.0,1.0,1.0	1.0,1.0,0.986	0.005
26973	Fez1	Fez1	chr8	+	36545063	36545544	36545063	36545219	36554548	36554904	26973	1,0,0	0,2,0	4,2,0	0,0,0	475	150	1	1	1.0,0.0,NA	1.0,1.0,NA	-0.5
26975	Gng12	Gng12	chr4	+	96036245	96036303	96036245	96036268	96064692	96064745	26975	101112117	0,0,0	105,70,97	6,0,0	185	150	0.784381	1	1.0,1.0,1.0	0.934,1.0,1.0	0.022
26976	Serbp1	Serbp1	chr4	+	96406178	96406524	96406178	96406319	96407320	96407440	26976	92138105	12,4,0	102,54,90	21,1,13	355	150	0.0138349	0.442065	0.764,0.936,1.0	0.672,0.958,0.745	0.108
26977	Serbp1	Serbp1	chr4	+	96406421	96406524	96406421	96406520	96407320	96407440	26977	0,2,0	704921848	3,0,1	740430844	154	150	1	1	0.0,0.002,0.0	0.004,0.0,0.001	-0.001
26978	Serbp1	Serbp1	chr4	+	96405504	96405655	96405504	96405627	96407365	96407440	26978	126284168	0,0,0	116118207	0,0,3	178	150	1	1	1.0,1.0,1.0	1.0,1.0,0.983	0.006
26979	Serbp1	Serbp1	chr4	+	96406178	96406477	96406178	96406319	96407365	96407440	26979	13,16,11	23,26,28	12,2,8	18,2,21	308	150	0.866351	1	0.216,0.231,0.161	0.245,0.328,0.156	-0.04
26980	Serbp1	Serbp1	chr4	+	96406178	96406524	96406178	96406319	96407365	96407440	26980	92138105	23,26,28	105,55,92	18,2,21	355	150	0.119057	1	0.628,0.692,0.613	0.711,0.921,0.649	-0.116
26981	Serbp1	Serbp1	chr4	+	96406178	96406524	96406178	96406477	96407365	96407440	26981	7689781043	0,2,0	811514829	0,0,0	197	150	1	1	1.0,0.997,1.0	1.0,1.0,1.0	-0.001
26982	Serbp1	Serbp1	chr4	+	96406421	96406520	96406421	96406477	96407365	96407440	26982	259932543204	0,2,0	269017462900	0,0,0	193	150	1	1	1.0,0.999,1.0	1.0,1.0,1.0	0
26983	Serbp1	Serbp1	chr4	+	96406421	96406524	96406421	96406520	96407365	96407440	26983	0,2,0	183122782161	6,1,3	188512332074	154	150	1	1	0.0,0.001,0.0	0.003,0.001,0.001	-0.001
26984	Serbp1	Serbp1	chr4	+	96411911	96412305	96411911	96412089	96416071	96416245	26984	0,1,0	224128082660	0,0,0	251515632478	366	150	1	1	0.0,0.0,0.0	0.0,0.0,0.0	0
26986	Tmem196	Tmem196	chr6	+	140896702	140897368	140896702	140897169	140949470	140949527	26986	5,6,0	2,0,0	3,2,2	0,0,5	349	150	1	1	0.518,1.0,NA	1.0,1.0,0.147	0.043
26987	Ppp1r36	Ppp1r36	chr6	+	95138733	95139148	95138733	95139071	95140673	95140738	26987	51,54,91	0,2,0	59,42,63	2,0,0	227	150	1	1	1.0,0.947,1.0	0.951,1.0,1.0	-0.001
26988	Ppp1r36	Ppp1r36	chr6	+	95139051	95139410	95139051	95139071	95140673	95140738	26988	1,3,3	0,2,0	1,0,1	2,0,0	489	150	1	1	1.0,0.315,1.0	0.133,NA,1.0	0.205
26989	Ppp1r36	Ppp1r36	chr6	+	95139051	95139410	95139051	95139148	95140673	95140738	26989	1,7,2	51,53,88	3,2,3	59,42,63	412	150	0.820607	1	0.007,0.046,0.008	0.018,0.017,0.017	0.003
26990	Ppp1r36	Ppp1r36	chr6	+	95139144	95139410	95139144	95139330	95140673	95140738	26990	0,1,0	2,2,1	0,0,0	9,0,1	230	150	1	1	0.0,0.246,0.0	0.0,NA,0.0	0.082
26991	Ppp1r36	Ppp1r36	chr6	+	95148197	95148296	95148197	95148294	95154290	95154425	26991	37,44,47	0,0,0	64,28,63	1,0,2	152	150	1	1	1.0,1.0,1.0	0.984,1.0,0.969	0.016
26992	NEWGENE_1310139	NEWGENE_1310139	chr2	-	33922153	33922266	33922154	33922266	33920144	33920272	26992	112,125,89	0,0,2	109,55,81	0,0,0	151	150	1	1	1.0,1.0,0.978	1.0,1.0,1.0	-0.007
26993	NEWGENE_1310139	NEWGENE_1310139	chr2	-	34049567	34049682	34049657	34049682	34005962	34006051	26993	0,2,0	2,0,2	0,0,1	0,0,1	240	150	1	1	0.0,1.0,0.0	NA,NA,0.385	-0.052
26994	NEWGENE_1310139	NEWGENE_1310139	chr2	-	34049567	34049882	34049773	34049882	34005962	34006051	26994	0,2,0	0,0,0	0,0,1	2,0,0	356	150	1	1	NA,1.0,NA	0.0,NA,1.0	0.5
26996	NEWGENE_1310139	NEWGENE_1310139	chr2	-	34049657	34049882	34049773	34049882	34005962	34006051	26996	2,0,2	0,0,0	0,0,1	2,0,0	266	150	1	1	1.0,NA,1.0	0.0,NA,1.0	0.5
26999	Neu1	Neu1	chr20	-	3898320	3898543	3898325	3898543	3897479	3898224	26999	63,109,95	0,2,0	81,59,108	0,4,1	155	150	0.528534	1	1.0,0.981,1.0	1.0,0.935,0.991	0.018
27000	Neu1	Neu1	chr20	-	3900262	3900525	3900357	3900525	3898667	3898850	27000	83,95,53	0,0,1	79,29,79	0,0,0	245	150	1	1	1.0,1.0,0.97	1.0,1.0,1.0	-0.01
27001	Neu1	Neu1	chr20	-	3900262	3900525	3900394	3900525	3898667	3898850	27001	89,101,55	0,1,0	81,31,83	0,0,0	282	150	1	1	1.0,0.982,1.0	1.0,1.0,1.0	-0.006
27002	Neu1	Neu1	chr20	-	3900357	3900525	3900394	3900525	3898667	3898850	27002	6,6,3	0,1,0	2,2,4	0,0,0	187	150	1	1	1.0,0.828,1.0	1.0,1.0,1.0	-0.057
27003	Neu1	Neu1	chr20	-	3900846	3900966	3900855	3900966	3900262	3900525	27003	0,0,1	0,0,0	1,0,0	0,1,0	159	150	1	1	NA,NA,1.0	1.0,0.0,NA	0.5
27004	Neu1	Neu1	chr20	-	3900855	3901056	3900863	3901056	3900262	3900525	27004	0,0,0	47,71,66	0,1,0	69,38,77	158	150	1	1	0.0,0.0,0.0	0.0,0.024,0.0	-0.008
27005	Znrf1	Znrf1	chr19	+	39568400	39568566	39568400	39568496	39577231	39577337	27005	0,0,0	52,53,45	0,2,0	60,33,55	220	150	1	1	0.0,0.0,0.0	0.0,0.04,0.0	-0.013
27006	Pigu	Pigu	chr3	-	143847042	143847111	143847046	143847111	143836914	143836974	27006	0,0,0	98,108,88	0,0,1	97,69,118	154	150	1	1	0.0,0.0,0.0	0.0,0.0,0.008	-0.003
27007	Pigu	Pigu	chr3	-	143856959	143857156	143857100	143857156	143847046	143847111	27007	0,1,5	70,80,66	8,3,3	72,48,69	291	150	0.0214201	0.581737	0.0,0.006,0.038	0.054,0.031,0.022	-0.021
27008	Cyp2d4	Cyp2d4	chr7	-	113884169	113884380	113884306	113884380	113883928	113884057	27008	7,13,10	0,0,0	9,4,6	0,0,2	287	150	1	1	1.0,1.0,1.0	1.0,1.0,0.611	0.13
27009	Rmnd5a	Rmnd5a	chr4	-	103380181	103380404	103380318	103380404	103375845	103379274	27009	28,33,16	6,5,8	42,17,41	11,7,6	287	150	0.970365	1	0.709,0.775,0.511	0.666,0.559,0.781	-0.004
27010	Rmnd5a	Rmnd5a	chr4	-	103386197	103386382	103386216	103386382	103384123	103384226	27010	0,0,0	74,122,71	1,0,1	102,62,83	169	150	1	1	0.0,0.0,0.0	0.009,0.0,0.011	-0.007
27011	Rmnd5a	Rmnd5a	chr4	-	103417792	103417940	103417797	103417940	103404114	103404249	27011	1,1,0	106,84,67	2,0,0	70,41,76	155	150	1	1	0.009,0.011,0.0	0.027,0.0,0.0	-0.002
27012	Chmp3	Chmp3	chr4	+	103601854	103602045	103601854	103602034	103617153	103617275	27012	0,0,0	344506441	0,2,0	417242463	161	150	1	1	0.0,0.0,0.0	0.0,0.008,0.0	-0.003
27013	Kdm3a	Kdm3a	chr4	-	103632455	103632590	103632459	103632590	103630917	103631589	27013	86114134	0,1,1	128,99,136	3,0,3	154	150	0.640279	1	1.0,0.991,0.992	0.977,1.0,0.978	0.009
27014	Kdm3a	Kdm3a	chr4	-	103633542	103633987	103633817	103633987	103632675	103632852	27014	2,0,5	0,2,0	2,0,1	2,0,0	425	150	1	1	1.0,0.0,1.0	0.261,NA,1.0	0.036
27015	Kdm3a	Kdm3a	chr4	-	103633542	103633987	103633828	103633987	103632675	103632852	27015	2,0,5	2,1,0	2,0,1	1,0,0	436	150	1	1	0.256,0.0,1.0	0.408,NA,1.0	-0.285
27016	Kdm3a	Kdm3a	chr4	-	103633542	103633987	103633850	103633987	103632675	103632852	27016	3,0,5	87,112,78	2,0,2	108,59,121	458	150	1	1	0.011,0.0,0.021	0.006,0.0,0.005	0.007
27017	Kdm3a	Kdm3a	chr4	-	103633817	103633987	103633828	103633987	103632675	103632852	27017	0,2,0	2,1,0	2,0,0	1,0,0	161	150	1	1	0.0,0.651,NA	0.651,NA,NA	-0.326
27018	Kdm3a	Kdm3a	chr4	-	103633817	103633987	103633850	103633987	103632675	103632852	27018	1,2,0	87,112,78	2,0,1	108,59,121	183	150	1	1	0.009,0.014,0.0	0.015,0.0,0.007	0
27019	Kdm3a	Kdm3a	chr4	-	103633828	103633987	103633850	103633987	103632675	103632852	27019	3,1,0	87,112,78	1,0,1	108,59,121	172	150	1	1	0.029,0.008,0.0	0.008,0.0,0.007	0.007
27020	Kdm3a	Kdm3a	chr4	-	103642963	103643182	103643051	103643182	103641502	103641698	27020	1,0,2	0,0,0	3,1,5	0,0,1	238	150	1	1	1.0,NA,1.0	1.0,1.0,0.759	0.08
27021	Kdm3a	Kdm3a	chr4	-	103642963	103643182	103643054	103643182	103641502	103641698	27021	1,0,2	104,111,76	3,1,5	131,67,93	241	150	0.761614	1	0.006,0.0,0.016	0.014,0.009,0.032	-0.011
27022	Kdm3a	Kdm3a	chr4	-	103643051	103643182	103643054	103643182	103641502	103641698	27022	0,0,0	104,111,76	0,0,1	131,67,93	153	150	1	1	0.0,0.0,0.0	0.0,0.0,0.01	-0.003
27023	Kdm3a	Kdm3a	chr4	-	103647298	103647513	103647341	103647513	103643681	103643834	27023	100,107,98	0,4,1	110,77,129	1,2,3	193	150	0.721468	1	1.0,0.954,0.987	0.988,0.968,0.971	0.005
27024	Musk	Musk	chr5	+	73163075	73163267	73163075	73163216	73164672	73164821	27024	23,43,35	0,0,0	41,12,34	2,0,0	201	150	1	1	1.0,1.0,1.0	0.939,1.0,1.0	0.02
27025	Usp39	Usp39	chr4	-	104375873	104376017	104375877	104376017	104374898	104374985	27025	0,1,0	0,1,0	1,2,0	0,2,0	154	150	1	1	NA,0.493,NA	1.0,0.493,NA	-0.253
27026	Usp39	Usp39	chr4	-	104375873	104376017	104375881	104376017	104374898	104374985	27026	0,1,0	149230207	1,2,0	182121171	158	150	1	1	0.0,0.004,0.0	0.005,0.015,0.0	-0.005
27027	Usp39	Usp39	chr4	-	104375877	104376017	104375881	104376017	104374898	104374985	27027	0,1,0	149230207	0,2,0	182121171	154	150	1	1	0.0,0.004,0.0	0.0,0.016,0.0	-0.004
27028	Usp39	Usp39	chr4	-	104387273	104387571	104387493	104387571	104383428	104383496	27028	2,0,0	105150163	4,0,0	131,92,120	370	150	1	1	0.008,0.0,0.0	0.012,0.0,0.0	-0.001
27029	Usp39	Usp39	chr4	-	104387273	104387571	104387495	104387571	104383428	104383496	27029	5,3,5	0,0,0	4,1,1	0,0,1	372	150	1	1	1.0,1.0,1.0	1.0,1.0,0.287	0.238
27030	Usp39	Usp39	chr4	-	104387493	104387571	104387495	104387571	104383428	104383496	27030	108153168	0,0,0	131,93,121	0,0,1	152	150	1	1	1.0,1.0,1.0	1.0,1.0,0.992	0.003
27031	Usp39	Usp39	chr4	-	104399968	104400262	104399975	104400262	104398186	104398256	27031	128172181	2,5,0	145,97,178	2,3,7	157	150	0.118679	1	0.984,0.97,1.0	0.986,0.969,0.96	0.013
27032	Tmem150a	Tmem150a	chr4	+	104410872	104411352	104410872	104411208	104411752	104411800	27032	108146131	0,0,0	125,60,126	0,1,0	294	150	1	1	1.0,1.0,1.0	1.0,0.968,1.0	0.011
27033	Tmem150a	Tmem150a	chr4	+	104411316	104411752	104411316	104411352	104412065	104412152	27033	23,20,28	0,2,1	15,22,8	2,0,2	550	150	0.258878	1	1.0,0.732,0.884	0.672,1.0,0.522	0.141
27034	Tmem150a	Tmem150a	chr4	+	104411316	104411800	104411316	104411352	104412065	104412152	27034	127126111	0,2,1	143,57,105	2,0,2	598	150	0.454223	1	1.0,0.94,0.965	0.947,1.0,0.929	0.01
27035	Tmem150a	Tmem150a	chr4	+	104411316	104411800	104411316	104411752	104412065	104412152	27035	104,106,83	0,0,0	130,35,97	1,0,0	198	150	1	1	1.0,1.0,1.0	0.99,1.0,1.0	0.003
27036	Tmem150a	Tmem150a	chr4	+	104411431	104411912	104411431	104411752	104412065	104412152	27036	4,6,7	0,0,0	17,3,2	1,0,0	310	150	1	1	1.0,1.0,1.0	0.892,1.0,1.0	0.036
27037	Tmem150a	Tmem150a	chr4	+	104411431	104411912	104411431	104411800	104412065	104412152	27037	4,6,5	104,105,81	14,5,4	127,35,97	262	150	0.104424	1	0.022,0.032,0.034	0.059,0.076,0.023	-0.023
27038	Tmem150a	Tmem150a	chr4	+	104412909	104413065	104412909	104412977	104413266	104413394	27038	3,3,4	107138118	1,2,3	117,76,88	238	150	0.595797	1	0.017,0.014,0.021	0.005,0.016,0.021	0.003
27039	Lama4	Lama4	chr20	+	42495459	42495892	42495459	42495599	42498399	42498579	27039	0,0,0	381476473	0,0,4	419256461	443	150	1	1	0.0,0.0,0.0	0.0,0.0,0.003	-0.001
27040	Lama4	Lama4	chr20	+	42498399	42498579	42498399	42498577	42499259	42499405	27040	293368308	1,0,0	268193300	0,0,0	152	150	1	1	0.997,1.0,1.0	1.0,1.0,1.0	-0.001
27041	Lama4	Lama4	chr20	+	42508430	42508898	42508430	42508569	42508982	42509120	27041	0,0,0	459618606	2,0,0	447304526	479	150	1	1	0.0,0.0,0.0	0.001,0.0,0.0	0
27042	Lama4	Lama4	chr20	+	42513202	42513367	42513202	42513322	42514381	42514529	27042	455714507	0,2,0	515418574	0,0,0	195	150	1	1	1.0,0.996,1.0	1.0,1.0,1.0	-0.001
27043	Lama4	Lama4	chr20	+	42516515	42516703	42516515	42516696	42518972	42519162	27043	411524430	2,1,4	390269454	0,2,0	157	150	1	1	0.995,0.998,0.99	1.0,0.992,1.0	-0.003
27044	Lama4	Lama4	chr20	+	42522521	42522810	42522521	42522681	42525515	42525646	27044	2,0,0	380582483	0,0,0	418309526	279	150	1	1	0.003,0.0,0.0	0.0,0.0,0.0	0.001
27045	Ggcx	Ggcx	chr4	+	104483287	104483457	104483287	104483432	104483625	104483756	27045	58,54,48	0,1,0	45,26,49	0,0,0	175	150	1	1	1.0,0.979,1.0	1.0,1.0,1.0	-0.007
27046	Mat2a	Mat2a	chr4	-	104490615	104490758	104490624	104490758	104489876	104490051	27046	2,8,2	447479436	5,5,5	291224356	159	150	0.492093	1	0.004,0.016,0.004	0.016,0.021,0.013	-0.009
27047	Mat2a	Mat2a	chr4	-	104491271	104491418	104491274	104491418	104490852	104491035	27047	3,0,1	554697686	0,0,0	484335576	153	150	1	1	0.005,0.0,0.001	0.0,0.0,0.0	0.002
27048	Mat2a	Mat2a	chr4	-	104491271	104491747	104491667	104491747	104490852	104491035	27048	462592580	0,2,0	471287427	0,0,1	546	150	1	1	1.0,0.988,1.0	1.0,1.0,0.992	-0.001
27049	Mat2a	Mat2a	chr4	-	104491274	104491747	104491667	104491747	104490852	104491035	27049	101312891265	0,2,0	9556221003	0,0,1	543	150	1	1	1.0,0.994,1.0	1.0,1.0,0.996	-0.001
27050	Mat2a	Mat2a	chr4	-	104491883	104491952	104491886	104491952	104491667	104491811	27050	1,0,0	489588443	5,0,0	376239391	153	150	1	1	0.002,0.0,0.0	0.013,0.0,0.0	-0.004
27051	Elmod3	Elmod3	chr4	-	104639748	104639818	104639751	104639818	104633191	104633260	27051	13,26,23	1,0,0	5,5,17	0,0,0	153	150	1	1	0.927,1.0,1.0	1.0,1.0,1.0	-0.024
27052	Elmod3	Elmod3	chr4	-	104652781	104652939	104652819	104652939	104649846	104650126	27052	3,0,1	2,0,0	0,2,0	0,0,0	188	150	1	1	0.545,NA,1.0	NA,1.0,NA	-0.228
27053	Elmod3	Elmod3	chr4	-	104652819	104653053	104653003	104653053	104649846	104650126	27053	2,0,0	8,6,3	0,0,0	6,2,3	334	150	1	1	0.101,0.0,0.0	0.0,0.0,0.0	0.034
27054	Elmod3	Elmod3	chr4	-	104652819	104653122	104652992	104653122	104649846	104650126	27054	2,0,0	1,0,2	0,0,0	0,0,4	323	150	1	1	0.482,NA,0.0	NA,NA,0.0	0.241
27055	Tgoln2	Tgoln2	chr4	-	104668579	104668803	104668719	104668803	104663355	104666987	27055	0,0,0	92,122,96	1,1,0	80,80,84	290	150	1	1	0.0,0.0,0.0	0.006,0.006,0.0	-0.004
27056	Tmsb10	Tmsb10	chr4	-	105010325	105010641	105010531	105010641	105009958	105010255	27056	9,10,16	590990237854	10,12,17	692744497649	356	150	1	1	0.001,0.0,0.001	0.001,0.001,0.001	0
27057	Dnah6	Dnah6	chr4	-	105159023	105159170	105159027	105159170	105157546	105157620	27057	0,2,1	0,0,0	2,0,3	0,1,0	154	150	1	1	NA,1.0,1.0	1.0,0.0,1.0	0.333
27058	LOC108349058	LOC108349058	chr20	-	20910201	20910582	20910280	20910582	20900482	20900670	27058	0,4,3	0,0,0	4,1,1	0,2,0	229	150	1	1	NA,1.0,1.0	1.0,0.247,1.0	0.251
27059	Suclg1	Suclg1	chr4	+	105308235	105308348	105308235	105308344	105315842	105315946	27059	2,0,0	245215309	0,0,0	257152233	154	150	1	1	0.008,0.0,0.0	0.0,0.0,0.0	0.003
27060	Suclg1	Suclg1	chr4	+	105308235	105308400	105308235	105308344	105315842	105315946	27060	0,0,0	245215309	1,0,0	257152233	206	150	1	1	0.0,0.0,0.0	0.003,0.0,0.0	-0.001
27061	Suclg1	Suclg1	chr4	+	105308235	105308400	105308235	105308348	105315842	105315946	27061	0,0,0	2,0,0	1,0,0	0,0,0	202	150	1	1	0.0,NA,NA	1.0,NA,NA	-1
27062	Suclg1	Suclg1	chr4	+	105324293	105324512	105324293	105324417	105324755	105324813	27062	449643502	0,1,2	544291496	3,0,0	245	150	1	1	1.0,0.997,0.994	0.991,1.0,1.0	0
27064	Arhgap39	Arhgap39	chr7	-	108538557	108538831	108538681	108538831	108487368	108487535	27064	0,2,0	51,41,50	0,0,0	45,42,64	274	150	1	1	0.0,0.026,0.0	0.0,0.0,0.0	0.009
27065	Gcfc2	Gcfc2	chr4	+	114500627	114500721	114500627	114500704	114501896	114501978	27065	3,6,1	0,1,2	7,1,4	0,0,0	167	150	0.396232	1	1.0,0.843,0.31	1.0,1.0,1.0	-0.282
27066	Gcfc2	Gcfc2	chr4	+	114500627	114500751	114500627	114500704	114501896	114501978	27066	35,53,26	0,1,2	50,13,50	0,0,0	197	150	0.884449	1	1.0,0.976,0.908	1.0,1.0,1.0	-0.039
27067	Gcfc2	Gcfc2	chr4	+	114500627	114500751	114500627	114500721	114501896	114501978	27067	34,47,25	2,0,0	43,12,48	0,0,2	180	150	1	1	0.934,1.0,1.0	1.0,1.0,0.952	-0.006
27068	Nprl2	Nprl2	chr8	+	108216448	108216540	108216448	108216538	108216619	108216788	27068	33,51,42	0,0,0	28,22,53	0,0,2	152	150	1	1	1.0,1.0,1.0	1.0,1.0,0.963	0.012
27069	Nprl2	Nprl2	chr8	+	108217620	108217840	108217620	108217836	108217943	108218037	27069	0,2,1	23,39,28	0,0,2	41,33,37	154	150	0.900271	1	0.0,0.048,0.034	0.0,0.0,0.05	0.011
27070	Aup1	Aup1	chr4	+	115560273	115560453	115560273	115560447	115560531	115560669	27070	215231215	0,0,0	220153237	0,1,0	156	150	1	1	1.0,1.0,1.0	1.0,0.993,1.0	0.002
27071	Aup1	Aup1	chr4	+	115560531	115560669	115560531	115560634	115560748	115560899	27071	194278175	0,4,0	186141231	0,0,0	185	150	1	1	1.0,0.983,1.0	1.0,1.0,1.0	-0.006
27072	Aup1	Aup1	chr4	+	115560359	115560830	115560359	115560748	115561122	115561307	27072	2,0,0	1,0,4	0,0,1	0,0,1	232	150	1	1	0.564,NA,0.0	NA,NA,0.393	-0.111
27073	Aup1	Aup1	chr4	+	115560359	115560848	115560359	115560748	115561122	115561307	27073	1,0,1	1,0,4	0,0,4	0,0,1	250	150	1	1	0.375,NA,0.13	NA,NA,0.706	-0.453
27074	Aup1	Aup1	chr4	+	115560359	115560848	115560359	115560830	115561122	115561307	27074	21,48,31	1,0,0	18,12,38	0,0,1	168	150	1	1	0.949,1.0,1.0	1.0,1.0,0.971	-0.007
27075	Aup1	Aup1	chr4	+	115560531	115560748	115560531	115560669	115561122	115561307	27075	9,11,10	0,1,0	2,7,7	0,0,1	229	150	1	1	1.0,0.878,1.0	1.0,1.0,0.821	0.019
27076	Aup1	Aup1	chr4	+	115560531	115560830	115560531	115560669	115561122	115561307	27076	10,11,6	0,1,0	2,7,7	0,0,1	311	150	1	1	1.0,0.841,1.0	1.0,1.0,0.771	0.023
27077	Aup1	Aup1	chr4	+	115560531	115560848	115560531	115560669	115561122	115561307	27077	9,11,7	0,1,0	2,7,10	0,0,1	329	150	1	1	1.0,0.834,1.0	1.0,1.0,0.82	0.005
27078	Aup1	Aup1	chr4	+	115560639	115560899	115560639	115560669	115561122	115561307	27078	184325268	0,1,0	263154288	0,0,1	380	150	1	1	1.0,0.992,1.0	1.0,1.0,0.991	0
27079	Aup1	Aup1	chr4	+	115560639	115560899	115560639	115560748	115561122	115561307	27079	176314262	1,0,4	261147282	0,0,1	301	150	1	1	0.989,1.0,0.97	1.0,1.0,0.993	-0.011
27080	Aup1	Aup1	chr4	+	115560639	115560899	115560639	115560830	115561122	115561307	27080	213376247	1,0,0	272170341	0,0,1	219	150	1	1	0.993,1.0,1.0	1.0,1.0,0.996	-0.001
27081	Aup1	Aup1	chr4	+	115560639	115560899	115560639	115560848	115561122	115561307	27081	192328217	0,0,1	254158307	0,0,4	201	150	1	1	1.0,1.0,0.994	1.0,1.0,0.983	0.004
27082	Aup1	Aup1	chr4	+	115561734	115561808	115561734	115561803	115562036	115562103	27082	278407248	0,5,2	312175335	0,0,0	155	150	1	1	1.0,0.987,0.992	1.0,1.0,1.0	-0.007
27083	Aup1	Aup1	chr4	+	115561734	115562109	115561734	115561803	115562205	115562308	27083	39,64,37	0,2,0	26,20,39	0,0,0	456	150	1	1	1.0,0.913,1.0	1.0,1.0,1.0	-0.029
27084	Aup1	Aup1	chr4	+	115561744	115562103	115561744	115561803	115562205	115562308	27084	291439344	0,2,0	367206348	0,0,0	450	150	1	1	1.0,0.987,1.0	1.0,1.0,1.0	-0.004
27085	Aup1	Aup1	chr4	+	115561744	115562109	115561744	115562103	115562205	115562308	27085	1,1,0	252376307	0,0,0	341186309	156	150	1	1	0.004,0.003,0.0	0.0,0.0,0.0	0.002
27086	Aup1	Aup1	chr4	+	115560639	115560899	115560639	115560669	115562424	115562544	27086	53,85,91	0,0,2	64,39,49	1,0,0	380	150	1	1	1.0,1.0,0.947	0.962,1.0,1.0	-0.005
27087	Aup1	Aup1	chr4	+	115562218	115562544	115562218	115562308	115562643	115562759	27087	316438318	1,0,0	334232355	0,0,0	386	150	1	1	0.992,1.0,1.0	1.0,1.0,1.0	-0.003
27088	Arfgap3	Arfgap3	chr7	-	114463903	114464048	114463916	114464048	114462252	114462336	27088	2,0,0	38,77,62	0,0,0	60,39,89	163	150	1	1	0.046,0.0,0.0	0.0,0.0,0.0	0.015
27089	Arfgap3	Arfgap3	chr7	-	114479041	114479173	114479116	114479173	114471660	114471779	27089	43,45,46	2,0,2	43,20,53	2,0,1	225	150	0.56955	1	0.935,1.0,0.939	0.935,1.0,0.972	-0.011
27090	Ccdc142	Ccdc142	chr4	+	115608412	115609495	115608412	115608470	115609865	115609952	27090	22,27,46	0,0,0	26,21,29	0,0,2	1175	150	1	1	1.0,1.0,1.0	1.0,1.0,0.649	0.117
27091	Ccdc142	Ccdc142	chr4	+	115610140	115610609	115610140	115610423	115613238	115613353	27091	35,41,59	0,0,0	33,19,31	1,0,0	336	150	1	1	1.0,1.0,1.0	0.936,1.0,1.0	0.021
27092	Ccdc142	Ccdc142	chr4	+	115613958	115614186	115613958	115614158	115614294	115615424	27092	0,0,2	43,41,54	0,0,0	32,33,28	178	150	1	1	0.0,0.0,0.03	0.0,0.0,0.0	0.01
27093	Mogs	Mogs	chr4	+	115621622	115621974	115621622	115621911	115622066	115622296	27093	115130133	4,0,1	112,54,111	0,0,0	213	150	0.599615	1	0.953,1.0,0.989	1.0,1.0,1.0	-0.019
27095	Mogs	Mogs	chr4	+	115621622	115621989	115621622	115621974	115622066	115622296	27095	0,2,0	115130133	0,0,0	112,54,111	165	150	1	1	0.0,0.014,0.0	0.0,0.0,0.0	0.005
27096	Mogs	Mogs	chr4	+	115622767	115622964	115622767	115622960	115623110	115625026	27096	144234163	1,0,0	144,98,174	0,0,0	154	150	1	1	0.993,1.0,1.0	1.0,1.0,1.0	-0.002
27097	Ino80b	Ino80b	chr4	-	115629973	115630143	115630134	115630143	115627906	115628507	27097	185269233	1,0,0	215135251	0,0,0	311	150	1	1	0.989,1.0,1.0	1.0,1.0,1.0	-0.004
27098	Ino80b	Ino80b	chr4	-	115631005	115631069	115631009	115631069	115630593	115630786	27098	0,0,0	55,60,100	0,1,0	49,34,73	154	150	1	1	0.0,0.0,0.0	0.0,0.028,0.0	-0.009
27099	Wdr4	Wdr4	chr20	-	9589758	9590100	9589916	9590100	9589397	9589454	27099	0,1,0	156240197	0,0,0	179144198	308	150	1	1	0.0,0.002,0.0	0.0,0.0,0.0	0.001
27100	Wdr4	Wdr4	chr20	-	9590662	9590727	9590669	9590727	9589916	9590100	27100	149208176	0,2,0	144132159	3,3,3	157	150	0.498266	1	1.0,0.99,1.0	0.979,0.977,0.981	0.018
27101	Dctn1	Dctn1	chr4	+	115671023	115671417	115671023	115671107	115686677	115686923	27101	0,0,2	41,62,55	0,0,0	60,45,68	460	150	1	1	0.0,0.0,0.012	0.0,0.0,0.0	0.004
27102	Dctn1	Dctn1	chr4	+	115698507	115698669	115698507	115698657	115698743	115698875	27102	231349259	1,1,0	207128280	1,0,2	162	150	1	1	0.995,0.997,1.0	0.995,1.0,0.992	0.002
27103	Dctn1	Dctn1	chr4	+	115699949	115700116	115699949	115700113	115701491	115701625	27103	210332213	1,0,0	206127267	0,1,0	153	150	1	1	0.995,1.0,1.0	1.0,0.992,1.0	0.001
27104	Dctn1	Dctn1	chr4	+	115701332	115701412	115701332	115701347	115701491	115701625	27104	0,2,3	3,3,4	0,1,4	1,2,2	215	150	0.754238	1	0.0,0.317,0.344	0.0,0.259,0.583	-0.06
27105	Mad1l1	Mad1l1	chr12	+	14320891	14321142	14320891	14320935	14328630	14328790	27105	1,0,0	51,56,52	0,0,0	51,27,55	357	150	1	1	0.008,0.0,0.0	0.0,0.0,0.0	0.003
27106	Mad1l1	Mad1l1	chr12	+	14333661	14333997	14333661	14333841	14340298	14340423	27106	0,0,0	66,112,91	0,0,1	78,31,81	306	150	1	1	0.0,0.0,0.0	0.0,0.0,0.006	-0.002
27107	Mad1l1	Mad1l1	chr12	+	14510256	14510325	14510256	14510313	14524180	14524269	27107	0,2,0	80124113	0,0,0	87,45,83	162	150	1	1	0.0,0.015,0.0	0.0,0.0,0.0	0.005
27108	Mthfd2	Mthfd2	chr4	-	115816046	115816203	115816050	115816203	115815386	115815494	27108	3,1,4	340478433	5,6,0	340220398	154	150	0.845034	1	0.009,0.002,0.009	0.014,0.026,0.0	-0.007
27109	Mthfd2	Mthfd2	chr4	-	115816811	115816934	115816812	115816934	115816050	115816203	27109	421657534	0,2,0	536325546	0,0,0	151	150	1	1	1.0,0.997,1.0	1.0,1.0,1.0	-0.001
27110	Mthfd2	Mthfd2	chr4	-	115817496	115817808	115817676	115817808	115816811	115816934	27110	0,0,0	11,18,24	0,1,1	15,10,26	330	150	1	1	0.0,0.0,0.0	0.0,0.043,0.017	-0.02
27111	Mthfd2	Mthfd2	chr4	-	115822210	115822659	115822486	115822659	115818105	115818290	27111	0,0,0	292414295	2,0,0	311219333	426	150	1	1	0.0,0.0,0.0	0.002,0.0,0.0	-0.001
27112	P3h1	P3h1	chr5	+	132841867	132842415	132841867	132841947	132844184	132844337	27112	81113100	0,0,0	104,47,96	0,0,1	618	150	1	1	1.0,1.0,1.0	1.0,1.0,0.959	0.014
27113	P3h1	P3h1	chr5	+	132850186	132850239	132850186	132850238	132850395	132850517	27113	109184129	0,0,0	103,92,131	0,1,0	151	150	1	1	1.0,1.0,1.0	1.0,0.989,1.0	0.004
27114	Tet3	Tet3	chr4	-	115878852	115878990	115878855	115878990	115875496	115875833	27114	29,27,47	0,0,0	36,11,34	0,0,2	153	150	1	1	1.0,1.0,1.0	1.0,1.0,0.943	0.019
27115	Ltbp1	Ltbp1	chr6	-	20062874	20063054	20062907	20063054	20061371	20061458	27115	16,13,20	0,0,0	6,4,6	0,1,0	183	150	1	1	1.0,1.0,1.0	1.0,0.766,1.0	0.078
27116	Fat1	Fat1	chr16	-	47187084	47187434	47187323	47187434	47185083	47185715	27116	0,0,0	103,120,67	0,0,1	107,50,87	389	150	1	1	0.0,0.0,0.0	0.0,0.0,0.004	-0.001
27117	Tex261	Tex261	chr4	-	116256587	116257002	116256934	116257002	116256092	116256195	27117	3,0,3	580821603	0,0,1	583350655	497	150	1	1	0.002,0.0,0.001	0.0,0.0,0.0	0.001
27118	Tex261	Tex261	chr4	-	116260292	116260380	116260296	116260380	116259661	116259741	27118	385432381	0,0,2	385248387	0,0,0	154	150	1	1	1.0,1.0,0.995	1.0,1.0,1.0	-0.002
27119	Tex261	Tex261	chr4	-	116260292	116260380	116260317	116260380	116259661	116259741	27119	385432381	3,2,0	385248387	0,1,1	175	150	1	1	0.991,0.995,1.0	1.0,0.995,0.997	-0.002
27120	Tex261	Tex261	chr4	-	116260292	116260380	116260351	116260380	116259661	116259741	27120	385432381	21,16,2	385248387	12,11,3	209	150	0.319437	1	0.929,0.951,0.993	0.958,0.942,0.989	-0.005
27121	Tex261	Tex261	chr4	-	116260296	116260380	116260317	116260380	116259661	116259741	27121	0,0,2	3,2,0	0,0,0	0,1,1	171	150	1	1	0.0,0.0,1.0	NA,0.0,0.0	0.333
27122	Tex261	Tex261	chr4	-	116260296	116260380	116260351	116260380	116259661	116259741	27122	0,0,2	21,16,2	0,0,0	12,11,3	205	150	1	1	0.0,0.0,0.423	0.0,0.0,0.0	0.141
27123	Tex261	Tex261	chr4	-	116260296	116260730	116260661	116260730	116259661	116259741	27123	1,3,4	9,8,4	6,6,10	8,2,5	515	150	0.0067961	0.282891	0.031,0.098,0.226	0.179,0.466,0.368	-0.219
27124	Tex261	Tex261	chr4	-	116260317	116260380	116260351	116260380	116259661	116259741	27124	3,2,0	21,16,2	0,1,1	12,11,3	184	150	0.10077	1	0.104,0.092,0.0	0.0,0.069,0.214	-0.029
27125	Tex261	Tex261	chr4	-	116260317	116260730	116260661	116260730	116259661	116259741	27125	4,5,2	9,8,4	6,7,11	8,2,5	494	150	0.0213439	0.580827	0.119,0.16,0.132	0.185,0.515,0.4	-0.23
27126	Tex261	Tex261	chr4	-	116260351	116260730	116260661	116260730	116259661	116259741	27126	22,19,4	9,8,4	18,17,13	8,2,5	460	150	0.316467	1	0.444,0.436,0.246	0.423,0.735,0.459	-0.164
27127	Enox1	Enox1	chr15	+	52629476	52629821	52629476	52629574	52664517	52664583	27127	2,0,0	13,18,19	0,0,0	17,14,15	397	150	1	1	0.055,0.0,0.0	0.0,0.0,0.0	0.018
27128	Nagk	Nagk	chr4	+	116281178	116281422	116281178	116281333	116282905	116282990	27128	30,28,40	0,1,0	19,31,26	0,0,0	239	150	1	1	1.0,0.946,1.0	1.0,1.0,1.0	-0.018
27129	Nagk	Nagk	chr4	+	116281336	116281825	116281336	116281422	116282905	116282990	27129	0,0,0	28,25,39	0,1,0	17,29,26	553	150	1	1	0.0,0.0,0.0	0.0,0.009,0.0	-0.003
27131	Zfp638	Zfp638	chr4	+	116402407	116402550	116402407	116402544	116420723	116420785	27131	0,4,0	0,2,0	2,2,0	0,0,0	156	150	1	1	NA,0.658,NA	1.0,1.0,NA	-0.342
27132	Taf9b	Taf9b	chrX	-	71297225	71297362	71297227	71297362	71297012	71297147	27132	26,16,18	0,0,1	21,8,17	0,0,0	152	150	1	1	1.0,1.0,0.947	1.0,1.0,1.0	-0.018
27133	Exoc6b	Exoc6b	chr4	-	117101723	117101836	117101724	117101836	117097786	117097796	27133	45,41,48	0,0,0	46,26,33	2,0,0	151	150	1	1	1.0,1.0,1.0	0.958,1.0,1.0	0.014
27134	Exoc6b	Exoc6b	chr4	-	117470730	117470935	117470880	117470935	117395636	117395813	27134	71,61,66	0,0,0	62,44,57	0,1,0	300	150	1	1	1.0,1.0,1.0	1.0,0.957,1.0	0.014
27135	Rpl6	Rpl6	chr12	-	35347795	35348057	35347906	35348057	35347494	35347680	27135	20,25,25	487373426745	16,21,19	616838056128	261	150	1	1	0.002,0.002,0.002	0.001,0.003,0.002	0
27136	Rpl6	Rpl6	chr12	-	35347795	35348057	35347932	35348057	35347494	35347680	27136	12,25,24	5,12,4	7,25,4	15,1,18	287	150	0.215761	1	0.556,0.521,0.758	0.196,0.929,0.104	0.202
27137	Rpl6	Rpl6	chr12	-	35347906	35348057	35347932	35348057	35347494	35347680	27137	488573656769	5,12,4	617538306132	15,1,18	176	150	1	1	0.999,0.998,0.999	0.997,1.0,0.997	0.001
27138	Rpl6	Rpl6	chr12	-	35349643	35349782	35349648	35349782	35349178	35349227	27138	6624106037855	0,4,0	707851679337	0,0,0	155	150	1	1	1.0,1.0,1.0	1.0,1.0,1.0	0
27139	Rpl6	Rpl6	chr12	-	35350577	35350679	35350578	35350679	35349643	35349787	27139	1,1,3	105061553813900	12,0,0	12712830513611	151	150	1	1	0.0,0.0,0.0	0.001,0.0,0.0	0
27140	Rpl6	Rpl6	chr12	-	35350577	35351039	35350775	35351039	35349643	35349787	27140	634962821	0,0,0	611470812	0,0,21	348	150	0.00675365	0.282859	1.0,1.0,1.0	1.0,1.0,0.943	0.019
27141	Rpl6	Rpl6	chr12	-	35351737	35351874	35351769	35351874	35350775	35351039	27141	0,1,1	56,64,43	1,1,0	93,56,89	182	150	1	1	0.0,0.013,0.019	0.009,0.015,0.0	0.003
27142	Rpl6	Rpl6	chr12	-	35351737	35351874	35351781	35351874	35350775	35351039	27142	0,1,1	0,6,0	1,1,0	0,4,1	194	150	1	1	NA,0.114,1.0	1.0,0.162,0.0	0.17
27143	Rpl6	Rpl6	chr12	-	35351737	35352011	35351890	35352011	35350775	35351039	27143	25,41,61	260368349	14,18,30	308213281	303	150	0.00333329	0.17629	0.045,0.052,0.08	0.022,0.04,0.05	0.022
27144	Rpl6	Rpl6	chr12	-	35351769	35351874	35351781	35351874	35350775	35351039	27144	56,64,43	0,6,0	93,56,89	0,4,1	162	150	0.546563	1	1.0,0.908,1.0	1.0,0.928,0.988	-0.003
27145	Rpl6	Rpl6	chr12	-	35351781	35352011	35351890	35352011	35350775	35351039	27145	1,11,1	260368349	0,5,3	308213281	259	150	0.96225	1	0.002,0.017,0.002	0.0,0.013,0.006	0.001
27146	Pradc1	Pradc1	chr4	-	117985404	117985519	117985441	117985519	117984731	117985228	27146	1,4,0	32,83,50	1,0,2	49,54,71	187	150	0.489758	1	0.024,0.037,0.0	0.016,0.0,0.022	0.008
27147	Pradc1	Pradc1	chr4	-	117988896	117989081	117988965	117989081	117986389	117986490	27147	21,22,19	0,0,0	24,10,21	1,0,0	219	150	1	1	1.0,1.0,1.0	0.943,1.0,1.0	0.019
27148	Cct7	Cct7	chr4	+	117989231	117989886	117989231	117989520	117997902	117998056	27148	97911001367	0,6,0	1058502929	0,0,0	516	150	1	1	1.0,0.982,1.0	1.0,1.0,1.0	-0.006
27149	Cct7	Cct7	chr4	+	117997880	117998056	117997880	117998026	117998789	117998896	27149	100113571155	0,0,3	10676161064	0,2,0	180	150	1	1	1.0,1.0,0.997	1.0,0.996,1.0	0
27150	Cct7	Cct7	chr4	+	117998789	117998896	117998789	117998895	117999950	118000076	27150	94112111099	0,0,0	10016041094	0,2,0	151	150	1	1	1.0,1.0,1.0	1.0,0.997,1.0	0.001
27151	Cct7	Cct7	chr4	+	117999950	118000076	117999950	118000004	118000437	118000490	27151	158921301811	2,4,4	173310901787	0,0,0	222	150	1	1	0.998,0.997,0.997	1.0,1.0,1.0	-0.003
27152	Cct7	Cct7	chr4	+	118002733	118002898	118002733	118002892	118003820	118004009	27152	136918301434	0,0,7	14449911540	5,7,0	156	150	1	1	1.0,1.0,0.995	0.996,0.993,1.0	0.002
27153	Cct7	Cct7	chr4	+	118004548	118004878	118004548	118004646	118004994	118005127	27153	1,0,2	135120401837	0,2,1	14809481722	382	150	1	1	0.0,0.0,0.0	0.0,0.001,0.0	0
27154	Cct7	Cct7	chr4	+	118004548	118004897	118004548	118004646	118004994	118005127	27154	1,4,2	135120401837	0,2,2	14809481722	401	150	1	1	0.0,0.001,0.0	0.0,0.001,0.0	0
27155	Cct7	Cct7	chr4	+	118004548	118004897	118004548	118004878	118004994	118005127	27155	0,4,0	0,0,0	0,0,2	0,0,1	169	150	1	1	NA,1.0,NA	NA,NA,0.64	0.36
27156	Cct7	Cct7	chr4	+	118004750	118005127	118004750	118005109	118005531	118005738	27156	192728752484	2,0,0	206714172404	0,0,1	168	150	1	1	0.999,1.0,1.0	1.0,1.0,1.0	0
27157	Cct7	Cct7	chr4	+	118004750	118005250	118004750	118005109	118005531	118005738	27157	254377304	2,0,0	238174357	0,0,1	291	150	1	1	0.985,1.0,1.0	1.0,1.0,0.995	-0.003
27158	Cct7	Cct7	chr4	+	118004750	118005250	118004750	118005127	118005531	118005738	27158	0,1,0	167324992180	0,0,2	182912432049	273	150	1	1	0.0,0.0,0.0	0.0,0.0,0.001	0
27159	Cct7	Cct7	chr4	+	118005531	118005738	118005531	118005737	118006051	118006478	27159	135122201840	6,0,0	99110401859	0,0,0	151	150	1	1	0.996,1.0,1.0	1.0,1.0,1.0	-0.001
27160	Clasrp	Clasrp	chr1	-	79236755	79236995	79236779	79236995	79235726	79235984	27160	143185121	0,2,0	166114165	0,0,2	174	150	1	1	1.0,0.988,1.0	1.0,1.0,0.986	0.001
27161	Clasrp	Clasrp	chr1	-	79237113	79237333	79237117	79237333	79236755	79237025	27161	1,2,1	110143119	0,0,3	111,76,127	154	150	1	1	0.009,0.013,0.008	0.0,0.0,0.022	0.003
27162	Clasrp	Clasrp	chr1	-	79242574	79242732	79242672	79242732	79242362	79242495	27162	3,3,3	0,1,2	6,1,7	0,0,0	248	150	0.539284	1	1.0,0.645,0.476	1.0,1.0,1.0	-0.293
27163	Clasrp	Clasrp	chr1	-	79246264	79246412	79246332	79246412	79243272	79243357	27163	5,1,3	75,120,92	5,1,5	63,62,74	218	150	0.25254	1	0.044,0.006,0.022	0.052,0.011,0.044	-0.012
27164	Clasrp	Clasrp	chr1	-	79246264	79246677	79246575	79246677	79243272	79243357	27164	18,22,23	1,0,0	19,11,11	0,0,0	461	150	1	1	0.854,1.0,1.0	1.0,1.0,1.0	-0.049
27165	Clasrp	Clasrp	chr1	-	79255104	79255226	79255108	79255226	79247122	79247220	27165	0,0,3	173151119	0,0,2	150,66,140	154	150	1	1	0.0,0.0,0.024	0.0,0.0,0.014	0.003
27166	Clasrp	Clasrp	chr1	-	79256108	79256282	79256228	79256282	79255108	79255226	27166	7,3,6	0,1,0	10,4,12	0,0,0	270	150	1	1	1.0,0.625,1.0	1.0,1.0,1.0	-0.125
27167	Clasrp	Clasrp	chr1	-	79256228	79256354	79256316	79256354	79255108	79255226	27167	0,1,0	56,51,36	0,0,0	40,23,36	238	150	1	1	0.0,0.012,0.0	0.0,0.0,0.0	0.004
27168	LOC120102325	LOC120102325	chr4	-	118179149	118179646	118179526	118179646	118176973	118177109	27168	2,0,0	7,9,1	0,0,2	15,7,1	527	150	1	1	0.075,0.0,0.0	0.0,0.0,0.363	-0.096
27169	LOC120102325	LOC120102325	chr4	-	118190801	118190926	118190827	118190926	118190202	118190292	27169	47,35,76	0,0,0	38,17,47	2,0,0	176	150	1	1	1.0,1.0,1.0	0.942,1.0,1.0	0.019
27170	Tprkb	Tprkb	chr4	+	118353312	118353403	118353312	118353343	118353870	118353993	27170	2,0,0	0,0,0	1,0,0	0,0,1	210	150	1	1	1.0,NA,NA	1.0,NA,0.0	0.5
27171	Pcyox1	Pcyox1	chr4	-	118836535	118836747	118836539	118836747	118836119	118836269	27171	267306241	0,0,0	188137238	0,3,10	154	150	0.110657	1	1.0,1.0,1.0	1.0,0.978,0.959	0.021
27172	Pcyox1	Pcyox1	chr4	-	118836535	118836747	118836575	118836747	118836119	118836269	27172	267306241	0,1,0	188137238	0,0,2	190	150	1	1	1.0,0.996,1.0	1.0,1.0,0.989	0.002
27173	Pcyox1	Pcyox1	chr4	-	118836539	118836747	118836575	118836747	118836119	118836269	27173	0,0,0	0,1,0	0,3,10	0,0,2	186	150	1	1	NA,0.0,NA	NA,1.0,0.801	-0.901
27174	RGD1306746	RGD1306746	chr4	+	118888101	118888497	118888101	118888197	118892676	118892930	27174	8,4,2	11,17,23	0,0,1	14,6,18	450	150	0.000186686	0.0236532	0.195,0.073,0.028	0.0,0.0,0.018	0.093
27175	RGD1306746	RGD1306746	chr4	+	118888101	118888550	118888101	118888197	118892676	118892930	27175	13,6,4	11,17,23	12,3,3	14,6,18	503	150	0.940392	1	0.261,0.095,0.049	0.204,0.13,0.047	0.008
27176	RGD1306746	RGD1306746	chr4	+	118892676	118892930	118892676	118892929	118894196	118895031	27176	42,40,43	0,0,0	17,24,37	0,1,0	151	150	1	1	1.0,1.0,1.0	1.0,0.96,1.0	0.013
27177	RGD1306746	RGD1306746	chr4	+	118914628	118914809	118914628	118914735	118916173	118916808	27177	1,0,2	1,0,0	0,1,0	0,0,0	224	150	1	1	0.401,NA,1.0	NA,1.0,NA	-0.299
27178	Snrnp27	Snrnp27	chr4	-	119132738	119133234	119133102	119133234	119131688	119131809	27178	2,7,0	0,0,1	4,2,0	0,0,0	514	150	1	1	1.0,1.0,0.0	1.0,1.0,NA	-0.333
27179	Snrnp27	Snrnp27	chr4	-	119132738	119133234	119133166	119133234	119131688	119131809	27179	2,7,0	134143136	4,2,0	162,82,132	578	150	1	1	0.004,0.013,0.0	0.006,0.006,0.0	0.002
27180	Snrnp27	Snrnp27	chr4	-	119133102	119133234	119133166	119133234	119131688	119131809	27180	0,0,1	134143136	0,0,0	162,82,132	214	150	1	1	0.0,0.0,0.005	0.0,0.0,0.0	0.002
27181	Nfu1	Nfu1	chr4	+	119458980	119459386	119458980	119459131	119462240	119462341	27181	0,1,0	72,74,88	0,1,0	83,54,62	405	150	1	1	0.0,0.005,0.0	0.0,0.007,0.0	-0.001
27182	Nfu1	Nfu1	chr4	+	119459060	119459434	119459060	119459386	119462240	119462341	27182	6,7,2	0,1,0	8,2,10	0,0,0	198	150	1	1	1.0,0.841,1.0	1.0,1.0,1.0	-0.053
27183	Nfu1	Nfu1	chr4	+	119469904	119470022	119469904	119470019	119472445	119472506	27183	0,0,2	75151105	0,1,2	125,68,107	153	150	1	1	0.0,0.0,0.018	0.0,0.014,0.018	-0.005
27184	Gfpt1	Gfpt1	chr4	+	119512226	119512361	119512226	119512360	119514137	119514199	27184	50,46,33	0,0,0	47,35,48	1,0,0	151	150	1	1	1.0,1.0,1.0	0.979,1.0,1.0	0.007
27185	Gfpt1	Gfpt1	chr4	+	119526595	119526693	119526595	119526685	119529528	119529649	27185	50,59,57	2,0,0	53,32,44	0,0,0	158	150	1	1	0.96,1.0,1.0	1.0,1.0,1.0	-0.013
27186	Exoc6	Exoc6	chr1	+	235455427	235455544	235455427	235455540	235456615	235457824	27186	0,0,2	29,45,34	0,1,0	35,24,33	154	150	1	1	0.0,0.0,0.054	0.0,0.039,0.0	0.005
27187	Copg1	Copg1	chr4	+	120375336	120375618	120375336	120375525	120377653	120377749	27187	0,1,0	309448337	0,0,0	271201366	243	150	1	1	0.0,0.001,0.0	0.0,0.0,0.0	0
27188	Copg1	Copg1	chr4	+	120387104	120387276	120387104	120387274	120387846	120387944	27188	312515399	1,0,0	303248339	0,0,0	152	150	1	1	0.997,1.0,1.0	1.0,1.0,1.0	-0.001
27189	Copg1	Copg1	chr4	+	120387846	120387944	120387846	120387937	120388988	120389127	27189	282379363	0,2,0	271216278	0,0,0	157	150	1	1	1.0,0.995,1.0	1.0,1.0,1.0	-0.002
27191	Pcnx3	Pcnx3	chr1	-	202959568	202959895	202959788	202959895	202959326	202959385	27191	0,0,0	102,123,90	1,0,1	57,49,78	370	150	1	1	0.0,0.0,0.0	0.007,0.0,0.005	-0.004
27192	Pcnx3	Pcnx3	chr1	-	202959787	202959895	202959788	202959895	202959326	202959385	27192	0,0,0	102,123,90	2,0,0	57,49,78	151	150	1	1	0.0,0.0,0.0	0.034,0.0,0.0	-0.011
27193	Pcnx3	Pcnx3	chr1	-	202964624	202964883	202964768	202964883	202964385	202964495	27193	73,95,60	1,3,3	62,51,89	0,0,2	294	150	0.0369656	0.810311	0.974,0.942,0.911	1.0,1.0,0.958	-0.044
27194	Pcnx3	Pcnx3	chr1	-	202964624	202964883	202964783	202964883	202964385	202964495	27194	74,95,60	0,0,0	62,51,89	0,0,2	309	150	1	1	1.0,1.0,1.0	1.0,1.0,0.956	0.015
27195	Pcnx3	Pcnx3	chr1	-	202964768	202964883	202964783	202964883	202964385	202964495	27195	2,3,3	0,0,0	0,0,2	0,0,2	165	150	1	1	1.0,1.0,1.0	NA,NA,0.476	0.524
27196	Pcnx3	Pcnx3	chr1	-	202964783	202965176	202964947	202965176	202964624	202964716	27196	0,1,0	2,0,0	0,1,3	0,0,4	314	150	1	1	0.0,1.0,NA	NA,1.0,0.264	-0.132
27197	Pcnx3	Pcnx3	chr1	-	202964783	202965176	202965052	202965176	202964624	202964716	27197	0,3,0	0,2,0	1,3,3	0,0,0	419	150	1	1	NA,0.349,NA	1.0,1.0,1.0	-0.651
27198	Pcnx3	Pcnx3	chr1	-	202964783	202965176	202965065	202965176	202964624	202964716	27198	0,3,0	74,98,65	1,3,5	59,59,91	432	150	0.678524	1	0.0,0.011,0.0	0.006,0.017,0.019	-0.01
27199	Pcnx3	Pcnx3	chr1	-	202964947	202965176	202965052	202965176	202964624	202964716	27199	2,2,0	0,2,0	1,2,4	0,0,0	255	150	1	1	1.0,0.37,NA	1.0,1.0,1.0	-0.315
27200	Pcnx3	Pcnx3	chr1	-	202964947	202965176	202965065	202965176	202964624	202964716	27200	2,2,0	74,98,65	1,2,6	59,59,91	268	150	0.323635	1	0.015,0.011,0.0	0.009,0.019,0.036	-0.013
27201	Pcnx3	Pcnx3	chr1	-	202965052	202965176	202965065	202965176	202964624	202964716	27201	0,2,0	74,98,65	0,0,2	59,59,91	163	150	1	1	0.0,0.018,0.0	0.0,0.0,0.02	-0.001
27202	Pcnx3	Pcnx3	chr1	-	202965052	202965447	202965275	202965447	202964624	202964716	27202	16,20,7	0,2,0	10,1,11	0,0,0	373	150	1	1	1.0,0.801,1.0	1.0,1.0,1.0	-0.066
27203	Pcnx3	Pcnx3	chr1	-	202965065	202965551	202965275	202965551	202964624	202964716	27203	90,116,72	0,2,0	69,60,101	0,0,0	360	150	1	1	1.0,0.96,1.0	1.0,1.0,1.0	-0.013
27204	Pcnx3	Pcnx3	chr1	-	202969090	202969260	202969124	202969260	202967139	202967261	27204	1,0,0	34,40,39	1,0,0	43,28,26	184	150	1	1	0.023,0.0,0.0	0.019,0.0,0.0	0.001
27205	Pcnx3	Pcnx3	chr1	-	202969090	202969260	202969154	202969260	202967139	202967261	27205	25,19,24	8,4,11	27,9,26	3,3,6	214	150	0.155285	1	0.687,0.769,0.605	0.863,0.678,0.752	-0.077
27206	Pcnx3	Pcnx3	chr1	-	202970005	202970247	202970169	202970247	202969640	202969731	27206	0,2,0	69,79,38	0,0,2	46,32,47	314	150	1	1	0.0,0.012,0.0	0.0,0.0,0.02	-0.003
27207	Pcnx3	Pcnx3	chr1	-	202972654	202972754	202972660	202972754	202972492	202972532	27207	81,95,97	0,0,0	70,47,80	2,0,0	156	150	1	1	1.0,1.0,1.0	0.971,1.0,1.0	0.01
27208	Pcnx3	Pcnx3	chr1	-	202972654	202972754	202972702	202972754	202972492	202972532	27208	97134130	0,0,0	95,63,94	0,0,1	198	150	1	1	1.0,1.0,1.0	1.0,1.0,0.986	0.005
27209	Pcnx3	Pcnx3	chr1	-	202972654	202972754	202972720	202972754	202972492	202972532	27209	110154151	0,4,1	104,68,99	0,0,3	216	150	0.743108	1	1.0,0.964,0.991	1.0,1.0,0.958	-0.001
27210	Pcnx3	Pcnx3	chr1	-	202972660	202972754	202972702	202972754	202972492	202972532	27210	16,39,33	0,0,0	27,16,14	0,0,1	192	150	1	1	1.0,1.0,1.0	1.0,1.0,0.916	0.028
27211	Pcnx3	Pcnx3	chr1	-	202972660	202972754	202972720	202972754	202972492	202972532	27211	29,59,54	0,4,1	36,21,19	0,0,3	210	150	0.429446	1	1.0,0.913,0.975	1.0,1.0,0.819	0.023
27212	Pcnx3	Pcnx3	chr1	-	202972702	202972754	202972720	202972754	202972492	202972532	27212	13,20,21	0,4,1	9,5,6	0,0,3	168	150	0.433376	1	1.0,0.817,0.949	1.0,1.0,0.641	0.042
27213	Pcnx3	Pcnx3	chr1	-	202972962	202973160	202972972	202973160	202972654	202972754	27213	0,0,0	62106109	1,0,0	64,46,56	160	150	1	1	0.0,0.0,0.0	0.014,0.0,0.0	-0.005
27214	Rab7a	Rab7a	chr4	-	120468053	120468272	120468214	120468272	120467256	120467385	27214	121616951289	0,0,1	13278861581	4,0,4	311	150	1	1	1.0,1.0,0.998	0.994,1.0,0.995	0.003
27215	Rab7a	Rab7a	chr4	-	120475968	120476095	120476068	120476095	120468053	120468272	27215	141518441549	0,0,0	15529111641	1,0,0	250	150	1	1	1.0,1.0,1.0	0.999,1.0,1.0	0
27216	Rab7a	Rab7a	chr4	-	120506598	120506874	120506714	120506874	120479148	120479209	27216	1,0,0	625754759	0,0,0	593395739	266	150	1	1	0.001,0.0,0.0	0.0,0.0,0.0	0
27217	Ruvbl1	Ruvbl1	chr4	+	120935110	120935197	120935110	120935149	120942453	120942586	27217	393555487	0,2,0	441291453	0,0,0	198	150	1	1	1.0,0.995,1.0	1.0,1.0,1.0	-0.002
27218	Podxl2	Podxl2	chr4	-	121309251	121309408	121309264	121309408	121308800	121308862	27218	52,99,75	0,3,0	60,45,75	0,0,0	163	150	1	1	1.0,0.968,1.0	1.0,1.0,1.0	-0.011
27219	Podxl2	Podxl2	chr4	-	121313168	121313243	121313170	121313243	121309251	121309408	27219	63,105,80	0,0,0	92,45,65	0,0,1	152	150	1	1	1.0,1.0,1.0	1.0,1.0,0.985	0.005
27220	Moap1	Moap1	chr6	-	121884324	121884500	121884345	121884500	121882564	121884238	27220	93,79,55	0,0,0	86,59,75	0,2,1	171	150	1	1	1.0,1.0,1.0	1.0,0.963,0.985	0.017
27221	Moap1	Moap1	chr6	-	121884324	121884500	121884361	121884500	121882564	121884238	27221	93,79,55	9,14,11	86,59,75	10,2,15	187	150	0.434223	1	0.892,0.819,0.8	0.873,0.959,0.8	-0.04
27222	Moap1	Moap1	chr6	-	121884324	121884500	121884389	121884500	121882564	121884238	27222	93,79,55	3,0,4	86,59,75	2,1,3	215	150	0.875451	1	0.956,1.0,0.906	0.968,0.976,0.946	-0.009
27223	Moap1	Moap1	chr6	-	121884345	121884500	121884361	121884500	121882564	121884238	27223	0,0,0	9,14,11	0,2,1	10,2,15	166	150	0.812371	1	0.0,0.0,0.0	0.0,0.475,0.057	-0.177
27224	Moap1	Moap1	chr6	-	121884345	121884500	121884389	121884500	121882564	121884238	27224	0,0,0	3,0,4	0,2,1	2,1,3	194	150	1	1	0.0,NA,0.0	0.0,0.607,0.205	-0.271
27225	Moap1	Moap1	chr6	-	121884361	121884500	121884389	121884500	121882564	121884238	27225	9,14,11	3,0,4	10,2,15	2,1,3	178	150	0.791793	1	0.717,1.0,0.699	0.808,0.628,0.808	0.057
27226	Mcm2	Mcm2	chr4	-	121346941	121347390	121347297	121347390	121346435	121346635	27226	102168116	0,0,0	112,77,107	0,2,0	506	150	1	1	1.0,1.0,1.0	1.0,0.919,1.0	0.027
27227	Mcm2	Mcm2	chr4	-	121347623	121347806	121347650	121347806	121347297	121347453	27227	436623432	0,0,0	476306481	2,0,0	177	150	1	1	1.0,1.0,1.0	0.995,1.0,1.0	0.002
27228	Mcm2	Mcm2	chr4	-	121349600	121349713	121349627	121349713	121348499	121348751	27228	343386372	7,5,4	332222336	0,3,0	177	150	0.320333	1	0.976,0.985,0.987	1.0,0.984,1.0	-0.012
27229	Tpra1	Tpra1	chr4	+	121373329	121373482	121373329	121373410	121374702	121375275	27229	0,0,3	52,73,55	0,0,0	49,43,47	222	150	1	1	0.0,0.0,0.036	0.0,0.0,0.0	0.012
27230	LOC679924	LOC679924	chr12	-	14147238	14147526	14147418	14147526	14144162	14145192	27230	0,0,3	2,2,5	0,0,0	5,2,5	330	150	0.692429	1	0.0,0.0,0.214	0.0,0.0,0.0	0.071
27231	Plxna1	Plxna1	chr4	-	121746027	121746247	121746087	121746247	121745377	121745481	27231	1,1,3	94,102,98	0,0,1	86,35,60	210	150	1	1	0.008,0.007,0.021	0.0,0.0,0.012	0.008
27232	Plxna1	Plxna1	chr4	-	121755153	121755321	121755154	121755321	121754844	121754938	27232	72,98,118	0,0,0	96,36,56	0,0,2	151	150	1	1	1.0,1.0,1.0	1.0,1.0,0.965	0.012
27233	Plxna1	Plxna1	chr4	-	121756966	121757118	121757066	121757118	121756763	121756884	27233	158177155	0,0,0	120,69,136	0,1,0	250	150	1	1	1.0,1.0,1.0	1.0,0.976,1.0	0.008
27234	Plxna1	Plxna1	chr4	-	121763549	121763678	121763577	121763678	121763220	121763344	27234	1,0,0	107,76,102	0,0,0	90,50,77	178	150	1	1	0.008,0.0,0.0	0.0,0.0,0.0	0.003
27235	Plxna1	Plxna1	chr4	-	121763549	121763678	121763595	121763678	121763220	121763344	27235	7,9,5	2,0,0	6,3,6	0,0,0	196	150	1	1	0.728,1.0,1.0	1.0,1.0,1.0	-0.091
27236	Plxna1	Plxna1	chr4	-	121763577	121763678	121763595	121763678	121763220	121763344	27236	113,85,107	2,0,0	96,53,83	0,0,0	168	150	1	1	0.981,1.0,1.0	1.0,1.0,1.0	-0.006
27237	Chchd6	Chchd6	chr4	-	121839867	121840127	121840018	121840127	121804959	121805091	27237	3,0,0	0,2,0	6,0,0	0,0,0	301	150	1	1	1.0,0.0,NA	1.0,NA,NA	-0.5
27238	Chchd6	Chchd6	chr4	-	122000496	122000578	122000508	122000578	121998758	121998897	27238	0,1,0	45,90,85	2,0,0	79,49,62	162	150	1	1	0.0,0.01,0.0	0.023,0.0,0.0	-0.004
27239	Chchd6	Chchd6	chr4	-	122000496	122000578	122000510	122000578	121998758	121998897	27239	0,4,1	0,0,1	2,0,0	0,0,0	164	150	1	1	NA,1.0,0.478	1.0,NA,NA	-0.261
27240	Chchd6	Chchd6	chr4	-	122000508	122000578	122000510	122000578	121998758	121998897	27240	45,93,86	0,0,1	79,49,62	0,0,0	152	150	1	1	1.0,1.0,0.988	1.0,1.0,1.0	-0.004
27241	Zfp180	Zfp180	chr1	+	79661714	79661974	79661714	79661929	79665947	79666071	27241	0,0,0	99,132,95	0,0,1	125,74,109	195	150	1	1	0.0,0.0,0.0	0.0,0.0,0.007	-0.002
27242	Sema6b	Sema6b	chr9	-	953229	953288	953241	953288	950939	952830	27242	169250210	0,0,0	135,89,144	0,1,0	162	150	1	1	1.0,1.0,1.0	1.0,0.988,1.0	0.004
27243	Sema6b	Sema6b	chr9	-	953241	953491	953413	953491	950939	952830	27243	0,3,4	0,0,0	0,4,0	0,0,2	322	150	1	1	NA,1.0,1.0	NA,1.0,0.0	0.5
27244	Sema6b	Sema6b	chr9	-	954600	954750	954617	954750	954113	954296	27244	171224178	0,0,2	134102160	0,0,0	167	150	1	1	1.0,1.0,0.988	1.0,1.0,1.0	-0.004
27245	Sema6b	Sema6b	chr9	-	955631	955979	955908	955979	955145	955277	27245	0,3,0	81167128	12,6,13	86,82,109	427	150	1.39173e-06	0.000737391	0.0,0.006,0.0	0.047,0.025,0.04	-0.035
27246	Sema6b	Sema6b	chr9	-	955631	955979	955964	955979	955145	955277	27246	5,5,2	0,0,2	20,6,13	0,0,0	483	150	0.462073	1	1.0,1.0,0.237	1.0,1.0,1.0	-0.254
27247	Sema6b	Sema6b	chr9	-	955908	955979	955964	955979	955145	955277	27247	86170130	0,0,2	94,82,109	0,0,0	206	150	1	1	1.0,1.0,0.979	1.0,1.0,1.0	-0.007
27248	Sema6b	Sema6b	chr9	-	958599	958701	958601	958701	958202	958293	27248	125186131	4,3,1	109,73,137	3,0,0	152	150	0.695819	1	0.969,0.984,0.992	0.973,1.0,1.0	-0.009
27249	Sema6b	Sema6b	chr9	-	958836	958938	958856	958938	958599	958701	27249	7,9,2	1,0,0	2,5,4	0,0,0	170	150	1	1	0.861,1.0,1.0	1.0,1.0,1.0	-0.046
27250	Sema6b	Sema6b	chr9	-	958836	959087	959024	959087	958599	958701	27250	6,16,5	100137132	9,7,10	98,52,89	338	150	0.216037	1	0.026,0.049,0.017	0.039,0.056,0.047	-0.017
27251	Sema6b	Sema6b	chr9	-	958856	959087	959024	959087	958599	958701	27251	1,7,4	100137132	9,2,6	98,52,89	318	150	0.0479767	0.939528	0.005,0.024,0.014	0.042,0.018,0.031	-0.016
27252	Sepsecs	Sepsecs	chr14	+	58317093	58317400	58317093	58317247	58320682	58320785	27252	0,0,2	22,52,27	0,0,0	28,28,45	303	150	1	1	0.0,0.0,0.035	0.0,0.0,0.0	0.012
27253	Sepsecs	Sepsecs	chr14	+	58317093	58317400	58317093	58317247	58325091	58325221	27253	0,0,0	4,0,2	1,1,0	5,0,3	303	150	1	1	0.0,NA,0.0	0.09,1.0,0.0	-0.363
27254	Myef2	Myef2	chr3	-	112348425	112348629	112348578	112348629	112348231	112348300	27254	0,1,1	151182140	2,0,1	128,76,136	303	150	1	1	0.0,0.003,0.004	0.008,0.0,0.004	-0.002
27255	Myef2	Myef2	chr3	-	112349883	112350143	112350041	112350143	112348578	112348629	27255	5,2,0	121164123	3,0,2	83,58,123	308	150	1	1	0.02,0.006,0.0	0.017,0.0,0.008	0
27256	Mrpl33	Mrpl33	chr6	-	24833590	24834061	24833685	24834061	24833316	24833335	27256	0,1,4	0,1,1	4,0,1	0,0,0	245	150	1	1	NA,0.38,0.71	1.0,NA,1.0	-0.455
27257	Mrpl33	Mrpl33	chr6	-	24833590	24834061	24833792	24834061	24833316	24833335	27257	0,1,4	7,9,25	4,0,1	8,11,9	352	150	0.803066	1	0.0,0.045,0.064	0.176,0.0,0.045	-0.037
27258	Mrpl33	Mrpl33	chr6	-	24833590	24834061	24833847	24834061	24833316	24833335	27258	0,1,4	0,2,0	4,0,1	0,1,0	407	150	1	1	NA,0.156,1.0	1.0,0.0,1.0	-0.089
27259	Mrpl33	Mrpl33	chr6	-	24833590	24834061	24833922	24834061	24833316	24833335	27259	0,1,4	370392436	4,0,1	418189353	482	150	1	1	0.0,0.001,0.003	0.003,0.0,0.001	0
27260	Mrpl33	Mrpl33	chr6	-	24833685	24834061	24833792	24834061	24833316	24833335	27260	0,1,1	7,9,25	0,0,0	8,11,9	257	150	1	1	0.0,0.061,0.023	0.0,0.0,0.0	0.028
27261	Mrpl33	Mrpl33	chr6	-	24833685	24834061	24833847	24834061	24833316	24833335	27261	0,1,1	0,2,0	0,0,0	0,1,0	312	150	1	1	NA,0.194,1.0	NA,0.0,NA	0.597
27262	Mrpl33	Mrpl33	chr6	-	24833685	24834061	24833922	24834061	24833316	24833335	27262	0,1,1	370392436	0,0,0	418189353	387	150	1	1	0.0,0.001,0.001	0.0,0.0,0.0	0.001
27263	Mrpl33	Mrpl33	chr6	-	24833792	24834061	24833847	24834061	24833316	24833335	27263	7,9,25	0,2,0	8,11,9	0,1,0	205	150	1	1	1.0,0.767,1.0	1.0,0.889,1.0	-0.041
27264	Mrpl33	Mrpl33	chr6	-	24833792	24834061	24833922	24834061	24833316	24833335	27264	7,9,25	370392436	8,11,9	418189353	280	150	0.556822	1	0.01,0.012,0.03	0.01,0.03,0.013	0
27265	Mrpl33	Mrpl33	chr6	-	24833847	24834061	24833922	24834061	24833316	24833335	27265	0,2,0	370392436	0,1,0	418189353	225	150	1	1	0.0,0.003,0.0	0.0,0.004,0.0	0
27266	Slc41a3	Slc41a3	chr4	+	123132883	123133288	123132883	123132991	123134353	123134425	27266	0,0,0	29,57,62	0,0,1	31,22,44	447	150	1	1	0.0,0.0,0.0	0.0,0.0,0.008	-0.003
27267	Iqsec1	Iqsec1	chr4	-	123178398	123178520	123178420	123178520	123177766	123177928	27267	1,0,0	35,78,66	1,0,0	46,32,40	172	150	1	1	0.024,0.0,0.0	0.019,0.0,0.0	0.002
27268	Iqsec1	Iqsec1	chr4	-	123180663	123180898	123180868	123180898	123179507	123179633	27268	0,1,4	77,94,80	1,1,1	68,62,79	355	150	1	1	0.0,0.004,0.021	0.006,0.007,0.005	0.002
27269	Iqsec1	Iqsec1	chr4	-	123180663	123180898	123180870	123180898	123179507	123179633	27269	0,1,4	0,2,0	1,1,1	0,0,0	357	150	1	1	NA,0.174,1.0	1.0,1.0,1.0	-0.413
27270	Iqsec1	Iqsec1	chr4	-	123180868	123180898	123180870	123180898	123179507	123179633	27270	77,94,80	0,2,0	68,62,79	0,0,0	152	150	1	1	1.0,0.979,1.0	1.0,1.0,1.0	-0.007
27271	Iqsec1	Iqsec1	chr4	-	123181253	123181393	123181292	123181393	123180868	123180898	27271	85,124,97	2,0,0	82,70,84	0,1,0	189	150	1	1	0.971,1.0,1.0	1.0,0.982,1.0	-0.004
27272	Iqsec1	Iqsec1	chr4	-	123187608	123187766	123187657	123187766	123185021	123185144	27272	98,93,71	2,2,0	74,58,78	2,0,0	199	150	0.686471	1	0.974,0.972,1.0	0.965,1.0,1.0	-0.006
27273	Chchd4	Chchd4	chr4	-	123971427	123971816	123971717	123971816	123968263	123969311	27273	0,2,0	21,35,13	0,0,2	15,22,27	440	150	1	1	0.0,0.019,0.0	0.0,0.0,0.025	-0.002
27274	Lsm3	Lsm3	chr4	+	124021022	124021449	124021022	124021143	124021824	124021935	27274	2,0,0	196164203	2,2,1	195112177	456	150	1	1	0.003,0.0,0.0	0.003,0.006,0.002	-0.003
27275	Slc6a6	Slc6a6	chr4	+	124261988	124262159	124261988	124262156	124264684	124268880	27275	263324249	0,0,0	282150294	2,0,0	153	150	1	1	1.0,1.0,1.0	0.993,1.0,1.0	0.002
27276	Nr2c2	Nr2c2	chr4	+	124656848	124656986	124656848	124656948	124657912	124658018	27276	51,48,44	4,2,0	47,29,44	0,0,1	188	150	0.142112	1	0.91,0.95,1.0	1.0,1.0,0.972	-0.037
27277	Rbsn	Rbsn	chr4	-	124690090	124690193	124690094	124690193	124688203	124688308	27277	37,45,31	0,0,0	32,18,29	1,0,0	154	150	1	1	1.0,1.0,1.0	0.969,1.0,1.0	0.01
27278	Ndufs2	Ndufs2	chr13	-	83654999	83655053	83655015	83655053	83654406	83654630	27278	112516461310	1,0,0	12698221303	0,0,0	166	150	1	1	0.999,1.0,1.0	1.0,1.0,1.0	0
27279	Ndufs2	Ndufs2	chr13	-	83654999	83655053	83655021	83655053	83654406	83654630	27279	120317331392	0,0,0	13358771394	0,0,1	172	150	1	1	1.0,1.0,1.0	1.0,1.0,0.999	0
27280	Ndufs2	Ndufs2	chr13	-	83655015	83655053	83655021	83655053	83654406	83654630	27280	79,87,82	0,0,0	66,55,91	0,0,1	156	150	1	1	1.0,1.0,1.0	1.0,1.0,0.989	0.004
27281	Ndufs2	Ndufs2	chr13	-	83655877	83655976	83655892	83655976	83654406	83654630	27281	0,0,2	1,16,13	3,0,1	18,0,0	165	150	1	1	0.0,0.0,0.123	0.132,NA,1.0	-0.525
27282	Ndufs2	Ndufs2	chr13	-	83655877	83655976	83655913	83655976	83654406	83654630	27282	193278230	0,0,0	203159252	2,0,0	186	150	1	1	1.0,1.0,1.0	0.988,1.0,1.0	0.004
27283	Ndufs2	Ndufs2	chr13	-	83655892	83655976	83655913	83655976	83654406	83654630	27283	194294241	0,0,0	218159251	2,0,0	171	150	1	1	1.0,1.0,1.0	0.99,1.0,1.0	0.003
27284	Ndufs2	Ndufs2	chr13	-	83656893	83657049	83656919	83657049	83656142	83656238	27284	0,7,1	123017051518	0,0,1	13908881465	176	150	1	1	0.0,0.003,0.001	0.0,0.0,0.001	0.001
27285	Ndufs2	Ndufs2	chr13	-	83657954	83658114	83658028	83658114	83657712	83657832	27285	2,0,0	102714321274	4,2,0	12576661215	224	150	1	1	0.001,0.0,0.0	0.002,0.002,0.0	-0.001
27286	Ndufs2	Ndufs2	chr13	-	83658372	83658671	83658585	83658671	83658028	83658114	27286	97912781073	0,2,0	10996791146	0,0,0	363	150	1	1	1.0,0.996,1.0	1.0,1.0,1.0	-0.001
27287	Ndufs2	Ndufs2	chr13	-	83660888	83661063	83660896	83661063	83659147	83659268	27287	11,1,5	665931752	0,2,7	759455719	158	150	1	1	0.015,0.001,0.006	0.0,0.004,0.009	0.003
27288	Ndufs2	Ndufs2	chr13	-	83666663	83666945	83666844	83666945	83665922	83666029	27288	0,3,0	7338291031	1,3,0	827520731	331	150	1	1	0.0,0.002,0.0	0.001,0.003,0.0	-0.001
27289	Pgm1	Pgm1	chr5	+	114595297	114595603	114595297	114595579	114627166	114627329	27289	52,85,78	0,0,0	71,45,72	1,0,0	174	150	1	1	1.0,1.0,1.0	0.984,1.0,1.0	0.005
27290	Kbtbd8	Kbtbd8	chr4	+	127676724	127677039	127676724	127676935	127681438	127682553	27290	0,0,0	14,28,23	0,0,1	21,10,20	254	150	1	1	0.0,0.0,0.0	0.0,0.0,0.029	-0.01
27291	Kbtbd8	Kbtbd8	chr4	+	127681438	127682553	127681438	127681520	127685573	127688785	27291	9,27,17	0,0,1	20,12,14	0,0,0	1183	150	1	1	1.0,1.0,0.683	1.0,1.0,1.0	-0.106
27292	Thap3	Thap3	chr5	-	162493759	162494149	162493956	162494149	162491231	162491424	27292	0,0,0	113130134	2,1,0	134,94,115	347	150	1	1	0.0,0.0,0.0	0.006,0.005,0.0	-0.004
27293	Phrf1	Phrf1	chr1	+	196333662	196333886	196333662	196333742	196336516	196336632	27293	0,2,2	8,4,3	1,1,0	8,1,7	294	150	0.284537	1	0.0,0.203,0.254	0.06,0.338,0.0	0.02
27294	Phrf1	Phrf1	chr1	+	196333787	196334084	196333787	196333886	196336516	196336632	27294	165168144	0,2,2	136,78,121	1,1,0	348	150	0.756483	1	1.0,0.973,0.969	0.983,0.971,1.0	-0.004
27295	Phrf1	Phrf1	chr1	+	196365886	196366082	196365886	196366067	196366559	196366901	27295	1,0,0	288429400	0,0,0	334206344	165	150	1	1	0.003,0.0,0.0	0.0,0.0,0.0	0.001
27296	Tmf1	Tmf1	chr4	-	129765402	129765874	129765775	129765874	129764306	129764432	27296	196242193	1,1,0	193113190	3,4,0	523	150	0.064993	1	0.983,0.986,1.0	0.949,0.89,1.0	0.043
27297	Tmf1	Tmf1	chr4	-	129770355	129770585	129770549	129770585	129769136	129769329	27297	10,24,20	1,6,0	2,7,32	2,5,2	344	150	0.135704	1	0.813,0.636,1.0	0.304,0.379,0.875	0.297
27298	Arl6ip5	Arl6ip5	chr4	+	129815415	129815889	129815415	129815650	129834432	129834650	27298	1,0,0	516712625	0,0,4	550389613	389	150	1	1	0.001,0.0,0.0	0.0,0.0,0.003	-0.001
27299	Rpl7l1	Rpl7l1	chr9	+	14198100	14198491	14198100	14198429	14199134	14199243	27299	0,0,0	227239341	0,2,0	213119198	212	150	1	1	0.0,0.0,0.0	0.0,0.012,0.0	-0.004
27300	Rpl7l1	Rpl7l1	chr9	+	14200082	14200243	14200082	14200157	14201007	14201145	27300	745993932	0,1,9	759460781	0,0,0	236	150	1	1	1.0,0.998,0.985	1.0,1.0,1.0	-0.006
27301	Foxp1	Foxp1	chr4	-	131570891	131571058	131570893	131571058	131565490	131565700	27301	95,99,98	1,0,0	74,64,77	0,0,0	152	150	1	1	0.989,1.0,1.0	1.0,1.0,1.0	-0.004
27302	Traf2	Traf2	chr3	-	8360144	8360361	8360252	8360361	8358426	8358505	27302	85,97,79	0,1,0	80,59,100	0,0,0	258	150	1	1	1.0,0.983,1.0	1.0,1.0,1.0	-0.006
27303	Traf2	Traf2	chr3	-	8366406	8366518	8366424	8366518	8360144	8360361	27303	2,2,4	0,0,2	0,0,3	1,0,0	168	150	1	1	1.0,1.0,0.641	0.0,NA,1.0	0.38
27304	Traf2	Traf2	chr3	-	8366424	8366505	8366490	8366505	8360144	8360361	27304	1,2,2	22,18,14	1,1,0	15,19,17	216	150	1	1	0.031,0.072,0.09	0.044,0.035,0.0	0.038
27305	Traf2	Traf2	chr3	-	8366424	8366573	8366436	8366573	8360144	8360361	27305	0,0,2	6,8,5	1,0,0	2,2,11	162	150	1	1	0.0,0.0,0.27	0.316,0.0,0.0	-0.015
27306	LOC102547920	LOC102547920	chr4	+	182636419	182640385	182636419	182636458	182657981	182658108	27306	3,2,0	0,0,0	0,0,2	0,3,1	4077	150	1	1	1.0,1.0,NA	NA,0.0,0.069	0.966
27307	Asxl2	Asxl2	chr6	+	26478448	26478646	26478448	26478584	26480052	26480196	27307	3,0,0	48,38,37	0,0,0	26,30,48	212	150	1	1	0.042,0.0,0.0	0.0,0.0,0.0	0.014
27308	Azin2	Azin2	chr5	-	141298313	141298448	141298327	141298448	141297513	141297679	27308	11,19,10	0,0,0	11,7,16	2,0,0	164	150	1	1	1.0,1.0,1.0	0.834,1.0,1.0	0.055
27309	Shq1	Shq1	chr4	-	133271862	133272005	133271889	133272005	133269985	133270039	27309	29,28,28	0,0,0	19,17,38	1,0,0	177	150	1	1	1.0,1.0,1.0	0.942,1.0,1.0	0.019
27310	Ppp4r2	Ppp4r2	chr4	+	133455607	133455689	133455607	133455688	133477263	133477434	27310	184192244	0,0,0	178115172	1,0,0	151	150	1	1	1.0,1.0,1.0	0.994,1.0,1.0	0.002
27311	Arl8b	Arl8b	chr4	+	141748633	141748978	141748633	141748961	141781696	141781777	27311	2,0,0	166238186	0,0,8	232123233	167	150	0.885299	1	0.011,0.0,0.0	0.0,0.0,0.03	-0.006
27312	RGD1564804	RGD1564804	chr5	-	132838339	132838543	132838411	132838543	132837282	132838110	27312	0,0,0	32,56,33	1,0,0	49,36,36	222	150	1	1	0.0,0.0,0.0	0.014,0.0,0.0	-0.005
27313	Rad18	Rad18	chr4	-	145793020	145793081	145793029	145793081	145784442	145784571	27313	81,110,89	0,2,0	99,58,114	0,1,0	159	150	1	1	1.0,0.981,1.0	1.0,0.982,1.0	0
27315	Rad18	Rad18	chr4	-	145800525	145800745	145800560	145800745	145796926	145797003	27315	0,0,2	99117104	1,0,0	98,82,85	185	150	1	1	0.0,0.0,0.015	0.008,0.0,0.0	0.002
27316	Thumpd3	Thumpd3	chr4	+	146185421	146185644	146185421	146185541	146186593	146186880	27316	0,0,2	25,30,17	0,0,1	28,14,24	253	150	1	1	0.0,0.0,0.065	0.0,0.0,0.024	0.014
27317	Thumpd3	Thumpd3	chr4	+	146185421	146185782	146185421	146185541	146186593	146186880	27317	0,0,2	25,30,17	0,0,4	28,14,24	391	150	0.553391	1	0.0,0.0,0.043	0.0,0.0,0.06	-0.006
27318	Thumpd3	Thumpd3	chr4	+	146185421	146185782	146185421	146185644	146186593	146186880	27318	0,0,1	0,0,1	0,0,3	0,0,0	288	150	1	1	NA,NA,0.342	NA,NA,1.0	-0.658
27319	Thumpd3	Thumpd3	chr4	+	146185490	146185644	146185490	146185575	146186593	146186880	27319	0,0,1	14,24,13	0,0,0	15,8,13	219	150	1	1	0.0,0.0,0.05	0.0,0.0,0.0	0.017
27320	Thumpd3	Thumpd3	chr4	+	146185490	146185782	146185490	146185575	146186593	146186880	27320	0,0,1	14,24,13	0,0,3	15,8,13	357	150	0.878287	1	0.0,0.0,0.031	0.0,0.0,0.088	-0.019
27321	Thumpd3	Thumpd3	chr4	+	146185526	146185644	146185526	146185558	146186593	146186880	27321	0,0,1	2,8,9	0,0,1	6,3,4	236	150	1	1	0.0,0.0,0.066	0.0,0.0,0.137	-0.024
27322	Thumpd3	Thumpd3	chr4	+	146185526	146185782	146185526	146185558	146186593	146186880	27322	0,0,1	2,8,9	0,0,4	6,3,4	374	150	0.323392	1	0.0,0.0,0.043	0.0,0.0,0.286	-0.081
27323	Thumpd3	Thumpd3	chr4	+	146185526	146186017	146185526	146185558	146186593	146186880	27323	0,2,2	2,8,9	1,0,1	6,3,4	609	150	1	1	0.0,0.058,0.052	0.039,0.0,0.058	0.004
27324	Thumpd3	Thumpd3	chr4	+	146185526	146186017	146185526	146185644	146186593	146186880	27324	0,2,2	0,0,1	1,0,0	0,0,0	523	150	1	1	NA,1.0,0.365	1.0,NA,NA	-0.318
27325	Thumpd3	Thumpd3	chr4	+	146185526	146186017	146185526	146185782	146186593	146186880	27325	0,2,2	0,0,1	1,0,0	0,0,3	385	150	1	1	NA,1.0,0.438	1.0,NA,0.0	0.219
27326	Thumpd3	Thumpd3	chr4	+	146185610	146186020	146185610	146185644	146186593	146186880	27326	10,8,1	0,0,1	5,1,5	0,0,0	526	150	1	1	1.0,1.0,0.222	1.0,1.0,1.0	-0.259
27327	Thumpd3	Thumpd3	chr4	+	146185610	146186020	146185610	146185782	146186593	146186880	27327	10,8,1	0,0,1	5,1,5	0,0,3	388	150	0.340373	1	1.0,1.0,0.279	1.0,1.0,0.392	-0.038
27328	Thumpd3	Thumpd3	chr4	+	146185610	146186020	146185610	146186017	146186593	146186880	27328	10,8,1	0,2,2	5,1,5	1,0,0	153	150	0.119076	1	1.0,0.797,0.329	0.831,1.0,1.0	-0.235
27329	Thumpd3	Thumpd3	chr4	+	146186593	146186880	146186593	146186719	146188446	146188524	27329	83110100	0,0,0	94,51,110	0,0,1	311	150	1	1	1.0,1.0,1.0	1.0,1.0,0.982	0.006
27330	Thumpd3	Thumpd3	chr4	+	146203003	146203429	146203003	146203073	146205671	146205787	27330	0,1,5	84,114,90	7,2,0	78,57,96	506	150	0.91486	1	0.0,0.003,0.016	0.026,0.01,0.0	-0.006
27331	Arpc4	Arpc4	chr4	+	146528167	146528263	146528167	146528262	146529306	146529477	27331	714991877	0,0,2	676501762	0,0,0	151	150	1	1	1.0,1.0,0.998	1.0,1.0,1.0	-0.001
27332	Il17rc	Il17rc	chr4	+	146618320	146619294	146618320	146618797	146619576	146619598	27332	100177138	1,0,2	88,83,168	2,2,0	647	150	0.649078	1	0.959,1.0,0.941	0.911,0.906,1.0	0.028
27333	Il17rc	Il17rc	chr4	+	146619697	146620007	146619697	146619900	146620139	146620202	27333	12,9,16	49,62,57	10,8,21	49,24,56	257	150	0.252703	1	0.125,0.078,0.141	0.106,0.163,0.18	-0.035
27334	Il17rc	Il17rc	chr4	+	146620139	146620554	146620139	146620202	146622635	146622747	27334	14,7,9	15,16,22	9,4,10	16,12,14	502	150	0.851278	1	0.218,0.116,0.109	0.144,0.091,0.176	0.011
27335	Il17rc	Il17rc	chr4	+	146620289	146620554	146620289	146620399	146622635	146622747	27335	1,0,1	31,42,42	0,0,2	35,26,37	305	150	1	1	0.016,0.0,0.012	0.0,0.0,0.026	0.001
27336	Il17rc	Il17rc	chr4	+	146622709	146623071	146622709	146622747	146624664	146624804	27336	59,74,77	7,5,9	67,50,75	2,0,2	474	150	0.000100805	0.0157933	0.727,0.824,0.73	0.914,1.0,0.922	-0.185
27337	Il17rc	Il17rc	chr4	+	146622709	146623071	146622709	146622747	146625005	146625065	27337	20,21,34	8,10,0	35,32,31	12,0,3	474	150	0.454004	1	0.442,0.399,1.0	0.48,1.0,0.766	-0.135
27338	Il17rc	Il17rc	chr4	+	146624398	146624804	146624398	146624584	146625005	146625065	27338	85,95,87	2,1,4	92,31,80	0,2,1	370	150	0.0863276	1	0.945,0.975,0.898	1.0,0.863,0.97	-0.005
27339	Emc3	Emc3	chr4	-	146665233	146665326	146665243	146665326	146663064	146664194	27339	0,1,0	364401397	0,0,0	400240367	160	150	1	1	0.0,0.002,0.0	0.0,0.0,0.0	0.001
27340	Vhl	Vhl	chr4	+	146772482	146772839	146772482	146772776	146775982	146776105	27340	54,70,50	3,0,2	45,27,60	0,0,0	213	150	0.81578	1	0.927,1.0,0.946	1.0,1.0,1.0	-0.042
27341	Tatdn2	Tatdn2	chr4	+	146850772	146851657	146850772	146851096	146857086	146857214	27341	117164124	0,2,0	123,77,109	0,5,5	711	150	0.000285222	0.0322157	1.0,0.945,1.0	1.0,0.765,0.821	0.12
27342	Tatdn2	Tatdn2	chr4	+	146859303	146859490	146859303	146859487	146859870	146860044	27342	0,0,1	146200181	0,0,0	166109209	153	150	1	1	0.0,0.0,0.005	0.0,0.0,0.0	0.002
27343	Tatdn2	Tatdn2	chr4	+	146859380	146859748	146859380	146859487	146859870	146860044	27343	21,32,33	146200181	17,15,26	166109209	411	150	0.110283	1	0.05,0.055,0.062	0.036,0.048,0.043	0.013
27344	Tatdn2	Tatdn2	chr4	+	146859380	146859748	146859380	146859490	146859870	146860044	27344	18,16,19	0,0,1	13,13,26	0,0,0	408	150	1	1	1.0,1.0,0.875	1.0,1.0,1.0	-0.042
27345	Sec13	Sec13	chr4	-	146879364	146879511	146879378	146879511	146877738	146878125	27345	356477423	2,0,0	383259404	4,0,0	164	150	1	1	0.994,1.0,1.0	0.989,1.0,1.0	0.002
27346	Sec13	Sec13	chr4	-	146880083	146880247	146880123	146880247	146879364	146879511	27346	4,3,0	381478515	6,2,1	333231363	190	150	1	1	0.008,0.005,0.0	0.014,0.007,0.002	-0.003
27347	Vgll4	Vgll4	chr4	-	147929548	147929744	147929662	147929744	147928433	147928557	27347	200302229	0,0,1	212136223	0,0,0	264	150	1	1	1.0,1.0,0.992	1.0,1.0,1.0	-0.003
27348	Rpl32	Rpl32	chr4	-	148865673	148865855	148865709	148865855	148864047	148864224	27348	7917113899941	0,1,0	9655625610127	0,0,0	186	150	1	1	1.0,1.0,1.0	1.0,1.0,1.0	0
27349	Rpl32	Rpl32	chr4	-	148867223	148867612	148867562	148867612	148866658	148866759	27349	0,5,0	0,1,7	0,0,0	3,0,1	489	150	1	1	NA,0.605,0.0	0.0,NA,0.0	0.302
27350	Rpl32	Rpl32	chr4	-	148867223	148867612	148867566	148867612	148866658	148866759	27350	0,5,0	103113151333	0,0,0	12967031053	493	150	1	1	0.0,0.001,0.0	0.0,0.0,0.0	0
27351	Rpl32	Rpl32	chr4	-	148867562	148867612	148867566	148867612	148866658	148866759	27351	0,1,7	103113151333	3,0,1	12967031053	154	150	1	1	0.0,0.001,0.005	0.002,0.0,0.001	0.001
27352	Ift122	Ift122	chr4	+	148974498	148974874	148974498	148974663	148974999	148975458	27352	2,9,4	24,16,18	3,1,5	14,19,7	361	150	0.60719	1	0.033,0.189,0.085	0.082,0.021,0.229	-0.008
27353	Washc2c	Washc2c	chr4	+	149267850	149268017	149267850	149268014	149268096	149268219	27353	60,50,59	0,0,4	57,33,56	0,1,1	153	150	0.51241	1	1.0,1.0,0.935	1.0,0.97,0.982	-0.006
27354	Washc2c	Washc2c	chr4	+	149267850	149268217	149267850	149268035	149268846	149269011	27354	0,0,1	0,1,0	2,0,2	2,0,0	332	150	1	1	NA,0.0,1.0	0.311,NA,1.0	-0.155
27355	Washc2c	Washc2c	chr4	+	149268069	149268219	149268069	149268217	149268846	149269011	27355	132204171	0,0,1	113100157	2,0,2	152	150	1	1	1.0,1.0,0.994	0.982,1.0,0.987	0.008
27356	Washc2c	Washc2c	chr4	+	149285235	149285308	149285235	149285297	149286852	149286897	27356	0,0,2	147169168	0,1,0	143,99,172	161	150	1	1	0.0,0.0,0.011	0.0,0.009,0.0	0.001
27357	Washc2c	Washc2c	chr4	+	149299359	149299446	149299359	149299445	149302457	149302559	27357	114156112	1,0,0	85,76,157	0,0,0	151	150	1	1	0.991,1.0,1.0	1.0,1.0,1.0	-0.003
27358	Washc2c	Washc2c	chr4	+	149320602	149320815	149320602	149320764	149322432	149323047	27358	142225210	4,2,5	150106181	5,0,6	201	150	0.602285	1	0.964,0.988,0.969	0.957,1.0,0.957	0.002
27359	Rasa3	Rasa3	chr16	+	75880076	75880242	75880076	75880172	75906853	75906971	27359	0,2,0	1,3,2	2,1,1	1,1,1	220	150	0.0289914	0.697062	0.0,0.312,0.0	0.577,0.405,0.405	-0.358
27360	Rasa3	Rasa3	chr16	+	75945723	75945846	75945723	75945828	75947019	75947176	27360	1,0,0	259327302	0,0,2	237145266	168	150	1	1	0.003,0.0,0.0	0.0,0.0,0.007	-0.001
27361	Rasa3	Rasa3	chr16	+	75958827	75958939	75958827	75958910	75959157	75959366	27361	0,0,2	213374278	0,0,1	249180283	179	150	1	1	0.0,0.0,0.006	0.0,0.0,0.003	0.001
27362	Abca7	Abca7	chr7	-	9696400	9696741	9696632	9696741	9695441	9695565	27362	3,1,2	0,1,0	3,1,3	0,0,2	382	150	0.610292	1	1.0,0.282,1.0	1.0,1.0,0.371	-0.03
27363	Abca7	Abca7	chr7	-	9698251	9698539	9698262	9698539	9698105	9698138	27363	8,16,16	0,0,0	5,9,11	0,0,1	161	150	1	1	1.0,1.0,1.0	1.0,1.0,0.911	0.03
27364	Abca7	Abca7	chr7	-	9700017	9700295	9700254	9700295	9699791	9699834	27364	22,38,21	0,0,0	17,14,28	0,0,1	387	150	1	1	1.0,1.0,1.0	1.0,1.0,0.916	0.028
27365	Abca7	Abca7	chr7	-	9706271	9706504	9706431	9706504	9705511	9705688	27365	14,25,21	0,0,0	15,4,11	0,2,1	310	150	0.722329	1	1.0,1.0,1.0	1.0,0.492,0.842	0.222
27366	Abca7	Abca7	chr7	-	9706431	9706868	9706700	9706868	9705511	9705688	27366	2,1,0	0,0,0	0,2,2	0,0,1	419	150	1	1	1.0,1.0,NA	NA,1.0,0.417	0.291
27367	Abca7	Abca7	chr7	-	9711216	9711441	9711233	9711441	9710218	9710291	27367	20,9,9	0,0,0	6,1,5	0,2,0	167	150	0.563575	1	1.0,1.0,1.0	1.0,0.31,1.0	0.23
27368	Abca7	Abca7	chr7	-	9711233	9711466	9711319	9711466	9710218	9710291	27368	0,0,0	0,2,2	0,2,0	0,0,0	236	150	1	1	NA,0.0,0.0	NA,1.0,NA	-1
27369	Abca7	Abca7	chr7	-	9711216	9711441	9711233	9711441	9710218	9710403	27369	3,4,2	2,0,0	0,1,5	0,0,0	167	150	1	1	0.574,1.0,1.0	NA,1.0,1.0	-0.142
27370	Abca7	Abca7	chr7	-	9711233	9711457	9711319	9711457	9710218	9710403	27370	2,0,0	0,0,0	0,0,0	1,0,0	236	150	1	1	1.0,NA,NA	0.0,NA,NA	1
27371	Zfp422	Zfp422	chr4	-	149889571	149889994	149889789	149889994	149885805	149887979	27371	20,23,31	52,66,64	18,8,12	40,21,71	368	150	0.142157	1	0.136,0.124,0.165	0.155,0.134,0.064	0.024
27372	Rassf4	Rassf4	chr4	-	149900088	149900186	149900089	149900186	149897538	149898975	27372	199529522631	0,0,3	208214152210	0,0,0	151	150	1	1	1.0,1.0,0.999	1.0,1.0,1.0	0
27373	Rassf4	Rassf4	chr4	-	149900819	149900990	149900969	149900990	149897538	149898975	27373	105515311279	15,15,3	11026671138	3,0,4	300	150	0.0458608	0.91599	0.972,0.981,0.995	0.995,1.0,0.993	-0.013
27375	Rassf4	Rassf4	chr4	-	149900780	149900990	149900819	149900990	149900088	149900186	27375	0,0,0	3,0,0	1,0,0	2,1,1	189	150	1	1	0.0,NA,NA	0.284,0.0,0.0	-0.095
27376	Rassf4	Rassf4	chr4	-	149900780	149900990	149900868	149900990	149900088	149900186	27376	0,6,2	147319951838	1,0,1	15019471520	238	150	1	1	0.0,0.002,0.001	0.0,0.0,0.0	0.001
27377	Rassf4	Rassf4	chr4	-	149900780	149900990	149900888	149900990	149900088	149900186	27377	126231154	0,13,0	138,97,175	3,3,11	258	150	0.1745	1	1.0,0.912,1.0	0.964,0.949,0.902	0.032
27378	Rassf4	Rassf4	chr4	-	149900780	149900990	149900969	149900990	149900088	149900186	27378	105315281278	11,17,24	11036671138	14,11,9	339	150	0.507074	1	0.977,0.975,0.959	0.972,0.964,0.982	-0.002
27379	Rassf4	Rassf4	chr4	-	149900783	149900990	149900819	149900990	149900088	149900186	27379	0,0,0	3,0,0	0,0,1	2,1,1	186	150	1	1	0.0,NA,NA	0.0,0.0,0.446	-0.149
27380	Rassf4	Rassf4	chr4	-	149900783	149900990	149900868	149900990	149900088	149900186	27380	0,6,2	147319951838	0,0,2	15019471520	235	150	1	1	0.0,0.002,0.001	0.0,0.0,0.001	0.001
27381	Rassf4	Rassf4	chr4	-	149900783	149900990	149900888	149900990	149900088	149900186	27381	126231154	0,13,0	137,97,176	3,3,11	255	150	0.17448	1	1.0,0.913,1.0	0.964,0.95,0.904	0.032
27382	Rassf4	Rassf4	chr4	-	149900783	149900990	149900969	149900990	149900088	149900186	27382	105315281278	11,17,24	11026671139	14,11,9	336	150	0.507171	1	0.977,0.976,0.96	0.972,0.964,0.983	-0.002
27383	Rassf4	Rassf4	chr4	-	149900819	149900990	149900868	149900990	149900088	149900186	27383	3,6,2	147319951838	2,1,2	15019471520	199	150	1	1	0.002,0.002,0.001	0.001,0.001,0.001	0.001
27384	Rassf4	Rassf4	chr4	-	149900819	149900990	149900888	149900990	149900088	149900186	27384	129231154	0,13,0	139,98,176	3,3,11	219	150	0.180739	1	1.0,0.924,1.0	0.969,0.957,0.916	0.027
27385	Rassf4	Rassf4	chr4	-	149900819	149900990	149900969	149900990	149900088	149900186	27385	105615281278	11,17,24	11046681139	14,11,9	300	150	0.507317	1	0.98,0.978,0.964	0.975,0.968,0.984	-0.002
27386	Rassf4	Rassf4	chr4	-	149900868	149900990	149900888	149900990	149900088	149900186	27386	159922201990	0,13,0	163810441694	3,3,11	170	150	1	1	1.0,0.993,1.0	0.998,0.997,0.993	0.002
27387	Rassf4	Rassf4	chr4	-	149900868	149900990	149900969	149900990	149900088	149900186	27387	252635173114	11,17,24	260316142657	14,11,9	251	150	0.942234	1	0.993,0.992,0.987	0.991,0.989,0.994	-0.001
27388	Rassf4	Rassf4	chr4	-	149900888	149900990	149900969	149900990	149900088	149900186	27388	92713101124	11,17,24	968573974	14,11,9	231	150	0.522771	1	0.982,0.98,0.968	0.978,0.971,0.986	-0.002
27389	Rassf4	Rassf4	chr4	-	149902347	149902380	149902377	149902380	149902085	149902137	27389	176125362059	0,4,0	171211201815	0,0,0	180	150	1	1	1.0,0.998,1.0	1.0,1.0,1.0	-0.001
27390	Rassf4	Rassf4	chr4	-	149907717	149907860	149907721	149907860	149906437	149906529	27390	3,2,8	158421231741	5,1,3	15109671731	154	150	1	1	0.002,0.001,0.004	0.003,0.001,0.002	0
27391	Rassf4	Rassf4	chr4	-	149908501	149908973	149908860	149908973	149907721	149907864	27391	0,1,0	36,29,37	0,0,0	45,15,24	509	150	1	1	0.0,0.01,0.0	0.0,0.0,0.0	0.003
27392	Rassf4	Rassf4	chr4	-	149918246	149918727	149918507	149918727	149917116	149917192	27392	0,0,0	2,11,12	2,0,1	0,2,0	411	150	0.306897	1	0.0,0.0,0.0	1.0,0.0,1.0	-0.667
27393	Rassf4	Rassf4	chr4	-	149928398	149928840	149928692	149928840	149919611	149919702	27393	0,0,2	0,0,0	0,0,0	0,0,2	444	150	1	1	NA,NA,1.0	NA,NA,0.0	1
27394	Cabin1	Cabin1	chr20	+	12934415	12934577	12934415	12934576	12936819	12937026	27394	50,63,62	0,0,0	64,28,52	0,1,0	151	150	1	1	1.0,1.0,1.0	1.0,0.965,1.0	0.012
27395	Cabin1	Cabin1	chr20	+	13002720	13002884	13002720	13002880	13003599	13003696	27395	72,116,79	6,7,6	90,39,69	7,4,8	154	150	0.42303	1	0.921,0.942,0.928	0.926,0.905,0.894	0.022
27397	Zfp239	Zfp239	chr4	+	151033660	151033741	151033660	151033716	151034366	151039283	27397	0,0,1	5,15,10	0,0,0	7,3,9	175	150	1	1	0.0,0.0,0.079	0.0,0.0,0.0	0.026
27398	Csgalnact2	Csgalnact2	chr4	-	151292308	151292487	151292417	151292487	151290973	151291068	27398	66,89,52	0,2,0	62,47,65	0,0,0	259	150	1	1	1.0,0.963,1.0	1.0,1.0,1.0	-0.012
27399	Csgalnact2	Csgalnact2	chr4	-	151308565	151308856	151308720	151308856	151300290	151300971	27399	0,0,0	16,8,18	0,0,1	22,12,17	305	150	1	1	0.0,0.0,0.0	0.0,0.0,0.028	-0.009
27400	Bms1	Bms1	chr4	-	151566726	151567130	151567007	151567130	151564794	151564942	27400	5,0,0	139192132	0,4,0	123,78,136	431	150	1	1	0.012,0.0,0.0	0.0,0.018,0.0	-0.002
27401	Ankrd26	Ankrd26	chr4	-	151713536	151713647	151713548	151713647	151712944	151712973	27401	0,1,0	19,38,26	0,2,3	21,16,16	162	150	0.142169	1	0.0,0.024,0.0	0.0,0.104,0.148	-0.076
27402	Ankrd26	Ankrd26	chr4	-	151735307	151735452	151735337	151735452	151735004	151735178	27402	4,1,1	36,24,23	1,0,0	32,20,24	180	150	0.0953199	1	0.085,0.034,0.035	0.025,0.0,0.0	0.043
27403	Nsd2	Nsd2	chr14	-	76847104	76847340	76847134	76847340	76845526	76845630	27403	0,0,2	42,92,133	0,0,0	38,30,88	180	150	1	1	0.0,0.0,0.012	0.0,0.0,0.0	0.004
27404	Nsd2	Nsd2	chr14	-	76850868	76851000	76850881	76851000	76849942	76850066	27404	84128115	0,1,0	89,52,90	2,0,0	163	150	1	1	1.0,0.992,1.0	0.976,1.0,1.0	0.005
27405	Nsd2	Nsd2	chr14	-	76907441	76907486	76907445	76907486	76898442	76898476	27405	10,14,16	0,0,0	11,8,16	2,0,0	154	150	1	1	1.0,1.0,1.0	0.843,1.0,1.0	0.052
27406	Zc3h18	Zc3h18	chr19	+	50434863	50435360	50434863	50435059	50443976	50444578	27406	0,0,0	68,77,91	0,1,0	74,37,77	451	150	1	1	0.0,0.0,0.0	0.0,0.009,0.0	-0.003
27407	Zc3h18	Zc3h18	chr19	+	50435161	50436008	50435161	50435360	50443976	50444578	27407	7,11,18	0,0,0	11,7,7	0,1,0	798	150	1	1	1.0,1.0,1.0	1.0,0.568,1.0	0.144
27408	Zc3h18	Zc3h18	chr19	+	50460280	50460373	50460280	50460372	50461011	50461169	27408	53,102,83	0,2,0	91,56,77	0,0,0	151	150	1	1	1.0,0.981,1.0	1.0,1.0,1.0	-0.006
27409	Rad52	Rad52	chr4	+	153113632	153114048	153113632	153113726	153116550	153116652	27409	0,0,0	46,27,64	3,0,3	53,19,32	472	150	0.590793	1	0.0,0.0,0.0	0.018,0.0,0.029	-0.016
27410	Rad52	Rad52	chr4	+	153117599	153117762	153117599	153117693	153117857	153117925	27410	0,0,0	43,50,44	0,2,0	54,39,41	219	150	1	1	0.0,0.0,0.0	0.0,0.034,0.0	-0.011
27411	Rad52	Rad52	chr4	+	153123232	153123448	153123232	153123435	153123580	153123729	27411	0,0,2	4,7,8	0,0,0	7,10,4	163	150	1	1	0.0,0.0,0.187	0.0,0.0,0.0	0.062
27412	Rad52	Rad52	chr4	+	153123577	153123729	153123577	153123710	153124729	153124810	27412	27,24,19	0,0,0	19,18,33	0,1,0	169	150	1	1	1.0,1.0,1.0	1.0,0.941,1.0	0.02
27413	Kdm5a	Kdm5a	chr4	+	153565908	153566481	153565908	153566236	153568047	153568125	27413	84,96,78	0,0,0	86,54,70	0,0,2	395	150	1	1	1.0,1.0,1.0	1.0,1.0,0.93	0.023
27414	Kdm5a	Kdm5a	chr4	+	153593074	153593194	153593074	153593162	153593705	153593864	27414	94,98,74	0,0,0	74,40,89	1,0,0	182	150	1	1	1.0,1.0,1.0	0.984,1.0,1.0	0.005
27415	Kdm5a	Kdm5a	chr4	+	153598714	153598877	153598714	153598828	153603525	153603645	27415	72,90,102	0,0,1	83,47,69	0,0,0	199	150	1	1	1.0,1.0,0.987	1.0,1.0,1.0	-0.004
27416	Kdm5a	Kdm5a	chr4	+	153603525	153603670	153603525	153603645	153606934	153607129	27416	0,0,0	80,105,80	0,0,2	88,51,92	175	150	1	1	0.0,0.0,0.0	0.0,0.0,0.018	-0.006
27417	Kdm5a	Kdm5a	chr4	+	153623329	153623575	153623329	153623509	153624288	153624450	27417	0,0,0	60,43,39	1,0,0	25,26,29	216	150	1	1	0.0,0.0,0.0	0.027,0.0,0.0	-0.009
27418	Kdm5a	Kdm5a	chr4	+	153626496	153627048	153626496	153626598	153627400	153627544	27418	121119104	0,0,6	117,73,92	0,0,0	600	150	0.0742082	1	1.0,1.0,0.812	1.0,1.0,1.0	-0.063
27419	Kdm5a	Kdm5a	chr4	+	153631956	153632367	153631956	153632356	153638249	153643912	27419	54,52,69	0,2,0	48,39,51	0,0,0	161	150	1	1	1.0,0.96,1.0	1.0,1.0,1.0	-0.013
27420	Atp6v1e1	Atp6v1e1	chr4	-	154025175	154025264	154025176	154025264	154022359	154022864	27420	0,0,2	218351319	0,0,0	251161284	151	150	1	1	0.0,0.0,0.006	0.0,0.0,0.0	0.002
27421	Atp6v1e1	Atp6v1e1	chr4	-	154034930	154034997	154034932	154034997	154031343	154031433	27421	270382311	1,0,0	338211324	0,0,0	152	150	1	1	0.996,1.0,1.0	1.0,1.0,1.0	-0.001
27422	Atp6v1e1	Atp6v1e1	chr4	-	154035708	154035818	154035711	154035818	154034930	154034997	27422	291474350	0,0,0	353214395	1,0,0	153	150	1	1	1.0,1.0,1.0	0.997,1.0,1.0	0.001
27423	Atp6v1e1	Atp6v1e1	chr4	-	154039944	154040010	154039965	154040010	154035708	154035818	27423	253386292	0,3,0	321180327	0,0,0	171	150	1	1	1.0,0.991,1.0	1.0,1.0,1.0	-0.003
27424	Baiap2l2	Baiap2l2	chr7	-	110827525	110827668	110827529	110827668	110827200	110827414	27424	0,2,0	0,0,2	0,0,0	0,0,3	154	150	1	1	NA,1.0,0.0	NA,NA,0.0	0.5
27425	Mical3	Mical3	chr4	-	154254890	154255171	154255055	154255171	154251780	154251907	27425	0,1,0	21,10,21	0,0,2	33,8,11	315	150	1	1	0.0,0.045,0.0	0.0,0.0,0.08	-0.012
27426	Hdac2	Hdac2	chr20	+	40557116	40557234	40557116	40557216	40558872	40558947	27426	523779665	0,3,0	663410668	0,0,0	168	150	1	1	1.0,0.996,1.0	1.0,1.0,1.0	-0.001
27427	Hdac2	Hdac2	chr20	+	40568098	40568229	40568098	40568227	40568467	40568623	27427	690935864	0,0,0	789448789	0,0,2	152	150	1	1	1.0,1.0,1.0	1.0,1.0,0.997	0.001
27428	Hdac2	Hdac2	chr20	+	40568467	40568627	40568467	40568623	40570469	40570527	27428	0,1,0	666908869	0,0,0	716412751	154	150	1	1	0.0,0.001,0.0	0.0,0.0,0.0	0
27429	Hdac2	Hdac2	chr20	+	40568467	40568637	40568467	40568623	40570469	40570527	27429	6,0,4	666908869	1,0,1	716412751	164	150	1	1	0.008,0.0,0.004	0.001,0.0,0.001	0.003
27430	Hdac2	Hdac2	chr20	+	40568467	40568637	40568467	40568627	40570469	40570527	27430	6,0,4	0,1,0	1,0,1	0,0,0	160	150	1	1	1.0,0.0,1.0	1.0,NA,1.0	-0.333
27431	Eno2	Eno2	chr4	-	157574372	157574481	157574377	157574481	157573294	157573353	27431	271336284	0,0,7	297221406	0,2,2	155	150	1	1	1.0,1.0,0.975	1.0,0.991,0.995	-0.004
27432	Eno2	Eno2	chr4	-	157574649	157574939	157574737	157574939	157574372	157574481	27432	0,1,1	290406317	0,0,0	362224401	238	150	1	1	0.0,0.002,0.002	0.0,0.0,0.0	0.001
27433	Eno2	Eno2	chr4	-	157575415	157575619	157575421	157575619	157574737	157574939	27433	1,0,0	207340245	0,0,0	319199343	156	150	1	1	0.005,0.0,0.0	0.0,0.0,0.0	0.002
27434	Eno2	Eno2	chr4	-	157575415	157575619	157575559	157575619	157574737	157574939	27434	147149148	2,0,0	241143279	0,0,0	294	150	1	1	0.974,1.0,1.0	1.0,1.0,1.0	-0.009
27435	Eno2	Eno2	chr4	-	157575421	157575619	157575559	157575619	157574737	157574939	27435	353489393	2,0,0	560342622	0,0,0	288	150	1	1	0.989,1.0,1.0	1.0,1.0,1.0	-0.004
27436	Eno2	Eno2	chr4	-	157577233	157577666	157577443	157577666	157575421	157575619	27436	0,0,0	242260265	2,0,0	395218418	360	150	1	1	0.0,0.0,0.0	0.002,0.0,0.0	-0.001
27437	Eno2	Eno2	chr4	-	157579519	157579667	157579567	157579667	157579001	157579097	27437	0,4,0	160207191	2,2,6	232150223	198	150	0.951021	1	0.0,0.014,0.0	0.006,0.01,0.02	-0.007
27438	A2m	A2m	chr4	+	154910216	154910456	154910216	154910444	154910881	154910945	27438	0,1,0	78,96,67	0,0,0	85,60,105	162	150	1	1	0.0,0.01,0.0	0.0,0.0,0.0	0.003
27439	A2m	A2m	chr4	+	154936644	154936878	154936644	154936719	154937624	154937805	27439	0,0,0	173167200	0,2,0	169107183	309	150	1	1	0.0,0.0,0.0	0.0,0.009,0.0	-0.003
27441	Gfus	Gfus	chr7	-	107612695	107613148	107612937	107613148	107612093	107612410	27441	186325215	0,1,0	210125242	0,0,0	392	150	1	1	1.0,0.992,1.0	1.0,1.0,1.0	-0.003
27442	Gfus	Gfus	chr7	-	107612695	107613148	107612938	107613148	107612093	107612410	27442	186325215	0,0,0	210126242	0,0,1	393	150	1	1	1.0,1.0,1.0	1.0,1.0,0.989	0.004
27443	Gfus	Gfus	chr7	-	107612937	107613048	107612938	107613048	107612093	107612410	27443	0,1,0	0,0,0	0,1,0	0,0,1	151	150	1	1	NA,1.0,NA	NA,1.0,0.0	0.5
27444	Gfus	Gfus	chr7	-	107613181	107613561	107613500	107613561	107612695	107613048	27444	244327257	0,0,2	256142270	0,0,0	469	150	1	1	1.0,1.0,0.976	1.0,1.0,1.0	-0.008
27445	Gfus	Gfus	chr7	-	107614162	107614291	107614243	107614291	107614001	107614075	27445	317424282	0,2,0	288218372	0,0,0	231	150	1	1	1.0,0.993,1.0	1.0,1.0,1.0	-0.002
27446	Gfus	Gfus	chr7	-	107615621	107615705	107615666	107615705	107614162	107614291	27446	219332234	0,0,1	206173305	0,0,0	195	150	1	1	1.0,1.0,0.994	1.0,1.0,1.0	-0.002
27447	Gfus	Gfus	chr7	-	107616847	107616948	107616853	107616948	107616098	107616256	27447	12,15,13	1,1,0	6,10,12	0,0,1	156	150	1	1	0.92,0.935,1.0	1.0,1.0,0.92	-0.022
27448	Gfus	Gfus	chr7	-	107616847	107616948	107616862	107616948	107616098	107616256	27448	12,15,13	1,2,0	6,10,12	0,1,0	165	150	0.537789	1	0.916,0.872,1.0	1.0,0.901,1.0	-0.038
27449	Gfus	Gfus	chr7	-	107616853	107616948	107616862	107616948	107616098	107616256	27449	1,1,0	1,2,0	0,0,1	0,1,0	159	150	1	1	0.485,0.321,NA	NA,0.0,1.0	-0.097
27450	Gfus	Gfus	chr7	-	107616853	107616948	107616913	107616948	107616098	107616256	27450	1,1,0	60,64,72	0,0,1	78,55,47	210	150	1	1	0.012,0.011,0.0	0.0,0.0,0.015	0.003
27451	Gfus	Gfus	chr7	-	107616862	107616948	107616913	107616948	107616098	107616256	27451	1,2,0	60,64,72	0,1,0	78,55,47	201	150	1	1	0.012,0.023,0.0	0.0,0.013,0.0	0.007
27452	Pex5	Pex5	chr4	-	157272527	157272795	157272629	157272795	157272159	157272317	27452	2,2,0	59,83,59	0,0,0	82,44,81	252	150	1	1	0.02,0.014,0.0	0.0,0.0,0.0	0.011
27453	Pex5	Pex5	chr4	-	157273705	157274101	157273966	157274101	157272629	157272795	27453	6,1,3	0,2,0	2,0,1	0,0,0	411	150	1	1	1.0,0.154,1.0	1.0,NA,1.0	-0.282
27454	Pex5	Pex5	chr4	-	157296241	157296431	157296265	157296431	157295545	157295708	27454	24,16,16	0,2,0	9,4,8	0,0,0	174	150	1	1	1.0,0.873,1.0	1.0,1.0,1.0	-0.042
27456	LOC102555554	LOC102555554	chr6	+	106534078	106535515	106534078	106534474	106536197	106536341	27456	0,0,0	0,0,1	0,2,0	0,0,0	1191	150	1	1	NA,NA,0.0	NA,1.0,NA	-1
27457	LOC102555554	LOC102555554	chr6	+	106534079	106535740	106534079	106534474	106536197	106536341	27457	7,3,5	0,0,1	7,2,4	0,0,0	1416	150	1	1	1.0,1.0,0.346	1.0,1.0,1.0	-0.218
27459	Lpcat3	Lpcat3	chr4	+	157506744	157507026	157506744	157506907	157507556	157507643	27459	0,0,0	162205130	4,1,1	166128171	269	150	1	1	0.0,0.0,0.0	0.013,0.004,0.003	-0.007
27460	Lpcat3	Lpcat3	chr4	+	157508375	157508523	157508375	157508519	157508597	157508756	27460	171258196	0,0,0	195110217	2,0,1	154	150	1	1	1.0,1.0,1.0	0.99,1.0,0.995	0.005
27461	Emg1	Emg1	chr4	-	157510660	157510934	157510880	157510934	157509257	157510354	27461	613864806	0,0,0	677379711	0,0,2	370	150	1	1	1.0,1.0,1.0	1.0,1.0,0.993	0.002
27462	Emg1	Emg1	chr4	-	157510875	157510934	157510880	157510934	157510660	157510810	27462	0,3,1	322527414	0,0,0	394265374	155	150	1	1	0.0,0.005,0.002	0.0,0.0,0.0	0.002
27463	Emg1	Emg1	chr4	-	157511265	157511407	157511356	157511407	157510880	157510939	27463	615887715	0,1,0	714467794	0,0,0	241	150	1	1	1.0,0.998,1.0	1.0,1.0,1.0	-0.001
27464	Emg1	Emg1	chr4	-	157511265	157511593	157511495	157511593	157510880	157510939	27464	352504461	0,1,0	457277459	0,0,0	380	150	1	1	1.0,0.995,1.0	1.0,1.0,1.0	-0.002
27465	Emg1	Emg1	chr4	-	157511356	157511593	157511495	157511593	157510880	157510939	27465	0,1,3	0,1,0	1,1,0	0,0,0	289	150	1	1	NA,0.342,1.0	1.0,1.0,NA	-0.329
27466	Kctd7	Kctd7	chr12	-	26524362	26524541	26524402	26524541	26523222	26523978	27466	7,15,5	0,0,0	7,6,4	0,0,2	190	150	1	1	1.0,1.0,1.0	1.0,1.0,0.612	0.129
27467	Phb2	Phb2	chr4	+	157517661	157517914	157517661	157517896	157518064	157518149	27467	88712951050	1,0,0	6246271115	2,0,0	168	150	1	1	0.999,1.0,1.0	0.996,1.0,1.0	0.001
27468	Phb2	Phb2	chr4	+	157518421	157518906	157518421	157518501	157519325	157519510	27468	5,15,10	128416511381	3,3,5	12058071335	555	150	1	1	0.001,0.002,0.002	0.001,0.001,0.001	0.001
27469	Phb2	Phb2	chr4	+	157520120	157520250	157520120	157520246	157520366	157520470	27469	103814591291	1,0,2	11247511215	0,0,0	154	150	1	1	0.999,1.0,0.998	1.0,1.0,1.0	-0.001
27470	Ptpn6	Ptpn6	chr4	-	157526374	157526529	157526388	157526529	157526035	157526213	27470	0,0,0	63104108	0,0,5	84,61,82	164	150	0.557256	1	0.0,0.0,0.0	0.0,0.0,0.053	-0.018
27471	Ptpn6	Ptpn6	chr4	-	157526374	157526529	157526397	157526529	157526035	157526213	27471	0,12,2	0,0,2	3,1,8	0,0,0	173	150	1	1	NA,1.0,0.464	1.0,1.0,1.0	-0.268
27472	Ptpn6	Ptpn6	chr4	-	157526374	157526529	157526411	157526529	157526035	157526213	27472	10,23,4	11,7,7	12,7,11	4,6,10	187	150	0.748792	1	0.422,0.725,0.314	0.706,0.483,0.469	-0.066
27473	Ptpn6	Ptpn6	chr4	-	157526374	157526529	157526420	157526529	157526035	157526213	27473	12,29,8	0,10,2	14,14,23	6,0,7	196	150	0.8307	1	1.0,0.689,0.754	0.641,1.0,0.715	0.029
27474	Ptpn6	Ptpn6	chr4	-	157526374	157526529	157526436	157526529	157526035	157526213	27474	17,39,17	0,0,0	18,18,27	0,0,2	212	150	1	1	1.0,1.0,1.0	1.0,1.0,0.905	0.032
27475	Ptpn6	Ptpn6	chr4	-	157526388	157526529	157526397	157526529	157526035	157526213	27475	63116110	0,0,2	87,62,85	0,0,0	159	150	1	1	1.0,1.0,0.981	1.0,1.0,1.0	-0.006
27476	Ptpn6	Ptpn6	chr4	-	157526388	157526529	157526411	157526529	157526035	157526213	27476	73127112	11,7,7	96,68,88	4,6,10	173	150	0.883716	1	0.852,0.94,0.933	0.954,0.908,0.884	-0.007
27477	Ptpn6	Ptpn6	chr4	-	157526388	157526529	157526420	157526529	157526035	157526213	27477	75133116	0,10,2	98,75,100	6,0,7	182	150	0.56378	1	1.0,0.916,0.98	0.931,1.0,0.922	0.014
27478	Ptpn6	Ptpn6	chr4	-	157526388	157526529	157526436	157526529	157526035	157526213	27478	80143125	0,0,0	102,79,104	0,0,2	198	150	1	1	1.0,1.0,1.0	1.0,1.0,0.975	0.008
27479	Ptpn6	Ptpn6	chr4	-	157526397	157526529	157526411	157526529	157526035	157526213	27479	10,11,4	11,7,7	9,6,3	4,6,10	164	150	0.851867	1	0.454,0.59,0.343	0.673,0.478,0.215	0.007
27480	Ptpn6	Ptpn6	chr4	-	157526397	157526529	157526420	157526529	157526035	157526213	27480	12,17,8	0,10,2	11,13,15	6,0,7	173	150	0.780024	1	1.0,0.596,0.776	0.614,1.0,0.65	0.036
27481	Ptpn6	Ptpn6	chr4	-	157526397	157526529	157526436	157526529	157526035	157526213	27481	17,27,17	0,0,0	15,17,19	0,0,2	189	150	1	1	1.0,1.0,1.0	1.0,1.0,0.883	0.039
27482	Ptpn6	Ptpn6	chr4	-	157526411	157526529	157526420	157526529	157526035	157526213	27482	13,13,11	0,10,2	6,13,22	6,0,7	159	150	0.790658	1	1.0,0.551,0.838	0.485,1.0,0.748	0.052
27483	Ptpn6	Ptpn6	chr4	-	157526411	157526529	157526436	157526529	157526035	157526213	27483	18,23,20	0,0,0	10,17,26	0,0,2	175	150	1	1	1.0,1.0,1.0	1.0,1.0,0.918	0.027
27484	Ptpn6	Ptpn6	chr4	-	157526420	157526529	157526436	157526529	157526035	157526213	27484	5,20,11	0,0,0	10,4,11	0,0,2	166	150	1	1	1.0,1.0,1.0	1.0,1.0,0.832	0.056
27485	Ptpn6	Ptpn6	chr4	-	157534002	157534119	157534006	157534119	157533790	157533904	27485	133185115	0,0,2	125,67,120	0,0,0	154	150	1	1	1.0,1.0,0.982	1.0,1.0,1.0	-0.006
27486	Ptpn6	Ptpn6	chr4	-	157534002	157534119	157534025	157534119	157533790	157533904	27486	136190118	0,0,1	127,68,123	0,0,0	173	150	1	1	1.0,1.0,0.99	1.0,1.0,1.0	-0.003
27487	Ptpn6	Ptpn6	chr4	-	157534006	157534119	157534025	157534119	157533790	157533904	27487	3,5,5	0,0,1	2,1,3	0,0,0	169	150	1	1	1.0,1.0,0.816	1.0,1.0,1.0	-0.061
27488	Ptpn6	Ptpn6	chr4	-	157538822	157538893	157538827	157538893	157538617	157538740	27488	49,91,67	0,4,9	66,44,71	0,0,7	155	150	0.175806	1	1.0,0.957,0.878	1.0,1.0,0.908	-0.024
27489	Usp5	Usp5	chr4	-	157621704	157621789	157621708	157621789	157619647	157620293	27489	484699542	3,8,3	626388561	0,0,3	154	150	1	1	0.994,0.988,0.994	1.0,1.0,0.995	-0.006
27490	Usp5	Usp5	chr4	-	157622044	157622487	157622375	157622487	157621704	157621789	27490	461717634	2,3,0	567351599	2,0,0	481	150	1	1	0.986,0.987,1.0	0.989,1.0,1.0	-0.005
27491	Usp5	Usp5	chr4	-	157622375	157622487	157622426	157622487	157622044	157622198	27491	437726597	0,0,0	478287557	1,0,0	201	150	1	1	1.0,1.0,1.0	0.997,1.0,1.0	0.001
27492	Usp5	Usp5	chr4	-	157624265	157624354	157624291	157624354	157623274	157623397	27492	511724604	0,0,0	529344613	2,0,0	176	150	1	1	1.0,1.0,1.0	0.996,1.0,1.0	0.001
27493	Usp5	Usp5	chr4	-	157625204	157625479	157625327	157625479	157624884	157625059	27493	2,1,2	379557467	4,2,1	458257460	273	150	1	1	0.003,0.001,0.002	0.005,0.004,0.001	-0.001
27494	Usp5	Usp5	chr4	-	157625204	157625479	157625397	157625479	157624884	157625059	27494	140205127	0,1,0	124,92,159	0,0,0	343	150	1	1	1.0,0.989,1.0	1.0,1.0,1.0	-0.004
27495	Usp5	Usp5	chr4	-	157625327	157625479	157625397	157625479	157624884	157625059	27495	519762594	0,1,0	578347618	0,0,0	220	150	1	1	1.0,0.998,1.0	1.0,1.0,1.0	-0.001
27496	Usp5	Usp5	chr4	-	157627378	157627572	157627379	157627572	157626794	157626866	27496	325517325	0,0,0	416233389	2,0,1	151	150	1	1	1.0,1.0,1.0	0.995,1.0,0.997	0.003
27497	Usp5	Usp5	chr4	-	157629999	157630133	157630124	157630133	157629715	157629861	27497	534655700	0,1,0	473312618	0,1,0	275	150	1	1	1.0,0.997,1.0	1.0,0.994,1.0	0.001
27499	C2cd5	C2cd5	chr4	-	176032959	176033344	176033188	176033344	176031572	176031771	27499	1,0,0	22,28,14	0,0,0	15,14,13	379	150	1	1	0.018,0.0,0.0	0.0,0.0,0.0	0.006
27500	Gpr162	Gpr162	chr4	-	157663971	157664457	157664267	157664457	157663459	157663617	27500	0,1,5	3,3,4	1,0,3	4,3,2	446	150	0.474245	1	0.0,0.101,0.296	0.078,0.0,0.335	-0.005
27502	Mlf2	Mlf2	chr4	+	157739650	157739966	157739650	157739851	157740351	157740429	27502	0,2,0	8851092969	0,0,0	8785901007	265	150	1	1	0.0,0.001,0.0	0.0,0.0,0.0	0
27503	Mlf2	Mlf2	chr4	+	157739650	157740034	157739650	157739851	157740351	157740429	27503	0,0,0	8851092969	0,0,1	8785901007	333	150	1	1	0.0,0.0,0.0	0.0,0.0,0.0	0
27504	Mlf2	Mlf2	chr4	+	157739650	157740034	157739650	157739966	157740351	157740429	27504	0,0,0	0,2,0	0,0,1	0,0,0	218	150	1	1	NA,0.0,NA	NA,NA,1.0	-1
27505	Mlf2	Mlf2	chr4	+	157740351	157740781	157740351	157740771	157741018	157741054	27505	12,17,20	0,0,0	13,10,23	0,0,3	160	150	0.801223	1	1.0,1.0,1.0	1.0,1.0,0.878	0.041
27506	Mlf2	Mlf2	chr4	+	157740648	157740775	157740648	157740771	157741018	157741054	27506	87313501059	0,0,0	9226541076	0,0,3	154	150	1	1	1.0,1.0,1.0	1.0,1.0,0.997	0.001
27507	Mlf2	Mlf2	chr4	+	157740648	157740781	157740648	157740775	157741018	157741054	27507	2,1,0	86313341039	0,0,0	9096441053	156	150	1	1	0.002,0.001,0.0	0.0,0.0,0.0	0.001
27508	Mlf2	Mlf2	chr4	+	157742372	157742543	157742372	157742512	157742677	157742837	27508	0,2,0	102614401101	1,0,1	10677401292	181	150	1	1	0.0,0.001,0.0	0.001,0.0,0.001	0
27509	Mlf2	Mlf2	chr4	+	157743419	157743632	157743419	157743511	157743797	157744325	27509	90014171234	0,0,0	8196881237	4,0,0	271	150	1	1	1.0,1.0,1.0	0.991,1.0,1.0	0.003
27510	Zfp384	Zfp384	chr4	+	157825891	157826315	157825891	157826032	157826511	157826848	27510	95,129,99	14,27,10	92,63,108	20,4,16	433	150	0.799135	1	0.702,0.623,0.774	0.614,0.845,0.7	-0.02
27511	Nop2	Nop2	chr4	+	157937989	157938421	157937989	157938411	157939769	157939857	27511	0,2,0	252357288	0,0,0	221161273	160	150	1	1	0.0,0.005,0.0	0.0,0.0,0.0	0.002
27512	Gapdh	Gapdh	chr4	-	157963007	157963238	157963008	157963238	157962736	157962918	27512	8752126429783	0,0,2	9636651210920	0,0,2	151	150	1	1	1.0,1.0,1.0	1.0,1.0,1.0	0
27513	Gapdh	Gapdh	chr4	-	157965517	157965942	157965539	157965942	157963815	157964022	27513	0,2,0	0,0,0	0,0,3	0,0,2	172	150	1	1	NA,1.0,NA	NA,NA,0.567	0.433
27514	Gapdh	Gapdh	chr4	-	157965517	157965942	157965783	157965942	157963815	157964022	27514	0,2,0	14,26,26	0,0,3	26,21,31	416	150	1	1	0.0,0.027,0.0	0.0,0.0,0.034	-0.002
27515	Gapdh	Gapdh	chr4	-	157965517	157965942	157965901	157965942	157963815	157964022	27515	10,15,16	364451224064	4,11,11	394327624317	534	150	1	1	0.001,0.001,0.001	0.0,0.001,0.001	0
27516	Gapdh	Gapdh	chr4	-	157965517	157965942	157965915	157965942	157963815	157964022	27516	58,79,65	0,0,0	37,51,69	0,0,5	548	150	0.0979674	1	1.0,1.0,1.0	1.0,1.0,0.791	0.07
27517	Gapdh	Gapdh	chr4	-	157965539	157965942	157965783	157965942	157963815	157964022	27517	0,0,0	14,26,26	0,0,2	26,21,31	394	150	1	1	0.0,0.0,0.0	0.0,0.0,0.024	-0.008
27518	Gapdh	Gapdh	chr4	-	157965539	157965942	157965901	157965942	157963815	157964022	27518	10,13,16	364451224064	4,11,10	394327624317	512	150	1	1	0.001,0.001,0.001	0.0,0.001,0.001	0
27519	Gapdh	Gapdh	chr4	-	157965539	157965942	157965915	157965942	157963815	157964022	27519	58,77,65	0,0,0	37,51,68	0,0,5	526	150	0.103517	1	1.0,1.0,1.0	1.0,1.0,0.795	0.068
27520	Gapdh	Gapdh	chr4	-	157965783	157965942	157965901	157965942	157963815	157964022	27520	24,39,42	364451224064	30,32,39	394327624317	268	150	1	1	0.004,0.004,0.006	0.004,0.006,0.005	0
27521	Gapdh	Gapdh	chr4	-	157965783	157965942	157965915	157965942	157963815	157964022	27521	72,103,91	0,0,0	63,72,97	0,0,5	282	150	0.572954	1	1.0,1.0,1.0	1.0,1.0,0.912	0.029
27522	Gapdh	Gapdh	chr4	-	157965783	157966233	157966176	157966233	157963815	157964022	27522	65135120	0,1,0	71,71,143	0,0,0	543	150	1	1	1.0,0.974,1.0	1.0,1.0,1.0	-0.009
27523	Gapdh	Gapdh	chr4	-	157965901	157965942	157965915	157965942	157963815	157964022	27523	369251864113	0,0,0	397628034375	0,0,5	164	150	1	1	1.0,1.0,1.0	1.0,1.0,0.999	0
27524	Gapdh	Gapdh	chr4	-	157965915	157966233	157966176	157966233	157963815	157964022	27524	22,52,67	0,1,0	27,28,69	0,0,0	411	150	1	1	1.0,0.95,1.0	1.0,1.0,1.0	-0.017
27525	Cdc16	Cdc16	chr16	-	75776952	75777092	75776956	75777092	75775446	75775537	27525	2,0,0	234318245	0,0,0	259163292	154	150	1	1	0.008,0.0,0.0	0.0,0.0,0.0	0.003
27526	Cdc16	Cdc16	chr16	-	75778543	75778614	75778552	75778614	75777037	75777092	27526	0,0,0	296393407	0,0,1	335228424	159	150	1	1	0.0,0.0,0.0	0.0,0.0,0.002	-0.001
27528	Cdc16	Cdc16	chr16	-	75792925	75793314	75793173	75793314	75791731	75791891	27528	0,0,0	206245224	0,1,0	188138197	398	150	1	1	0.0,0.0,0.0	0.0,0.003,0.0	-0.001
27529	Cdc16	Cdc16	chr16	-	75792966	75793314	75793173	75793314	75791731	75791891	27529	0,0,0	206245224	0,0,1	188138197	357	150	1	1	0.0,0.0,0.0	0.0,0.0,0.002	-0.001
27530	Cdc16	Cdc16	chr16	-	75794992	75795042	75794993	75795042	75793767	75793806	27530	204228169	0,0,0	137111187	0,1,0	151	150	1	1	1.0,1.0,1.0	1.0,0.991,1.0	0.003
27531	Tapbpl	Tapbpl	chr4	-	158028422	158028905	158028509	158028905	158027576	158027807	27531	0,0,2	57,101,89	0,0,0	75,37,85	237	150	1	1	0.0,0.0,0.014	0.0,0.0,0.0	0.005
27532	Tapbpl	Tapbpl	chr4	-	158028422	158028905	158028677	158028905	158027576	158027807	27532	0,0,2	0,0,0	0,0,0	0,3,6	405	150	1	1	NA,NA,1.0	NA,0.0,0.0	1
27533	Tapbpl	Tapbpl	chr4	-	158028509	158028905	158028677	158028905	158027576	158027807	27533	57,101,89	0,0,0	75,37,85	0,3,6	318	150	0.000682842	0.0585256	1.0,1.0,1.0	1.0,0.853,0.87	0.092
27534	Scnn1a	Scnn1a	chr4	+	158132508	158132887	158132508	158132782	158133832	158134023	27534	0,1,0	0,1,2	0,0,1	0,0,2	255	150	1	1	NA,0.37,0.0	NA,NA,0.227	-0.042
27535	Tnfrsf1a	Tnfrsf1a	chr4	+	158158195	158158673	158158195	158158349	158158942	158159092	27535	15,17,22	0,0,2	11,14,18	0,0,0	474	150	1	1	1.0,1.0,0.777	1.0,1.0,1.0	-0.074
27536	Tnfrsf1a	Tnfrsf1a	chr4	+	158158195	158158673	158158195	158158640	158158942	158159092	27536	0,0,4	93143113	0,0,0	101,83,138	183	150	1	1	0.0,0.0,0.028	0.0,0.0,0.0	0.009
27537	Tnfrsf1a	Tnfrsf1a	chr4	+	158161206	158161539	158161206	158161538	158161674	158161788	27537	144160164	0,0,0	129,54,142	1,0,0	151	150	1	1	1.0,1.0,1.0	0.992,1.0,1.0	0.003
27538	Med21	Med21	chr4	+	179560508	179561000	179560508	179560656	179565550	179565665	27538	0,0,0	111118120	0,0,1	147,45,94	494	150	1	1	0.0,0.0,0.0	0.0,0.0,0.003	-0.001
27539	Cd9	Cd9	chr4	-	158258078	158258149	158258102	158258149	158257274	158257358	27539	514663569	0,0,0	520393592	1,0,0	174	150	1	1	1.0,1.0,1.0	0.998,1.0,1.0	0.001
27540	Odad3	Odad3	chr8	-	20521414	20521496	20521420	20521496	20520897	20521268	27540	0,0,1	0,1,0	0,1,0	0,0,0	156	150	1	1	NA,0.0,1.0	NA,1.0,NA	-0.5
27541	Parp11	Parp11	chr4	+	160323311	160323462	160323311	160323439	160326791	160326867	27541	2,0,0	2,4,8	0,0,0	5,4,3	173	150	0.857498	1	0.464,0.0,0.0	0.0,0.0,0.0	0.155
27542	Parp11	Parp11	chr4	+	160326553	160326880	160326553	160326867	160330209	160330368	27542	0,0,0	0,0,2	1,0,0	1,0,3	163	150	1	1	NA,NA,0.0	0.479,NA,0.0	-0.239
27543	Thoc6	Thoc6	chr10	-	12700394	12700529	12700399	12700529	12700050	12700316	27543	185237208	2,0,4	201144206	0,0,2	155	150	1	1	0.989,1.0,0.981	1.0,1.0,0.99	-0.007
27544	Thoc6	Thoc6	chr10	-	12701241	12701344	12701242	12701344	12700952	12701002	27544	240321268	0,0,0	277137244	1,0,0	151	150	1	1	1.0,1.0,1.0	0.996,1.0,1.0	0.001
27545	Rrbp1	Rrbp1	chr3	-	131318040	131318178	131318082	131318178	131317349	131317433	27545	0,0,0	376522467	2,0,1	409232342	192	150	1	1	0.0,0.0,0.0	0.004,0.0,0.002	-0.002
27546	Rrbp1	Rrbp1	chr3	-	131325177	131325246	131325179	131325246	131324409	131324502	27546	330449388	0,0,0	397210394	2,0,0	152	150	1	1	1.0,1.0,1.0	0.995,1.0,1.0	0.002
27547	Rrbp1	Rrbp1	chr3	-	131334849	131334999	131334870	131334999	131333899	131334018	27547	435638592	1,2,1	437313446	0,0,2	171	150	1	1	0.997,0.996,0.998	1.0,1.0,0.995	-0.001
27548	Rrbp1	Rrbp1	chr3	-	131361970	131362121	131362043	131362121	131353892	131355448	27548	1,0,1	0,0,0	0,0,1	2,0,0	223	150	1	1	1.0,NA,1.0	0.0,NA,1.0	0.5
27549	Tulp3	Tulp3	chr4	-	161594200	161594274	161594201	161594274	161593286	161593458	27549	113149107	2,0,0	119,79,134	0,0,0	151	150	1	1	0.982,1.0,1.0	1.0,1.0,1.0	-0.006
27550	Tulp3	Tulp3	chr4	-	161632068	161632244	161632111	161632244	161612829	161612881	27550	98,79,106	0,0,0	75,53,110	0,1,0	193	150	1	1	1.0,1.0,1.0	1.0,0.976,1.0	0.008
27551	Chst3	Chst3	chr20	-	28121459	28121550	28121462	28121550	28120827	28121074	27551	0,1,0	14,14,6	0,0,0	6,7,8	153	150	1	1	0.0,0.065,0.0	0.0,0.0,0.0	0.022
27552	Copg2	Copg2	chr4	-	59368178	59368270	59368185	59368270	59367441	59367580	27552	105152156	0,0,0	142,88,146	1,0,0	157	150	1	1	1.0,1.0,1.0	0.993,1.0,1.0	0.002
27553	Copg2	Copg2	chr4	-	59501183	59501591	59501455	59501591	59500337	59500390	27553	0,2,0	107130137	0,0,0	117,98,148	422	150	1	1	0.0,0.005,0.0	0.0,0.0,0.0	0.002
27554	Sfswap	Sfswap	chr12	-	27121026	27121179	27121039	27121179	27119893	27120019	27554	2,9,8	0,3,0	10,10,5	2,2,2	163	150	0.0844577	1	1.0,0.734,1.0	0.821,0.821,0.697	0.132
27555	Sfswap	Sfswap	chr12	-	27163494	27163630	27163513	27163630	27139596	27139837	27555	88,103,77	0,0,0	62,46,89	3,0,1	169	150	0.543925	1	1.0,1.0,1.0	0.948,1.0,0.987	0.022
27557	Sfswap	Sfswap	chr12	-	27164581	27164822	27164709	27164822	27163494	27163630	27557	0,0,3	125159158	2,0,0	102,72,131	278	150	1	1	0.0,0.0,0.01	0.01,0.0,0.0	0
27558	Chtopl1	Chtopl1	chr4	-	162804894	162805482	162805081	162805482	162804333	162804756	27558	0,2,6	0,0,0	0,0,0	0,0,1	337	150	1	1	NA,1.0,1.0	NA,NA,0.0	1
27559	Cfl2	Cfl2	chr6	-	72358342	72358650	72358485	72358650	72358150	72358227	27559	284323324	28,19,29	277179330	40,19,22	293	150	0.226535	1	0.839,0.897,0.851	0.78,0.828,0.885	0.031
27560	Cfl2	Cfl2	chr6	-	72358342	72358650	72358596	72358650	72358150	72358227	27560	359418428	41,53,58	354227426	43,31,32	404	150	0.303235	1	0.765,0.745,0.733	0.753,0.731,0.832	-0.024
27561	Cfl2	Cfl2	chr6	-	72358342	72358650	72358597	72358650	72358150	72358227	27561	359418428	1,0,0	355227426	0,0,0	405	150	1	1	0.993,1.0,1.0	1.0,1.0,1.0	-0.002
27562	Cfl2	Cfl2	chr6	-	72358485	72358650	72358596	72358650	72358150	72358227	27562	103114133	41,53,58	117,67,118	43,31,32	261	150	0.267867	1	0.591,0.553,0.569	0.61,0.554,0.679	-0.043
27563	Cfl2	Cfl2	chr6	-	72358485	72358650	72358597	72358650	72358150	72358227	27563	103114133	1,0,0	118,67,118	0,0,0	262	150	1	1	0.983,1.0,1.0	1.0,1.0,1.0	-0.006
27564	Cfl2	Cfl2	chr6	-	72358596	72358650	72358597	72358650	72358150	72358227	27564	41,53,58	1,0,0	44,31,32	0,0,0	151	150	1	1	0.976,1.0,1.0	1.0,1.0,1.0	-0.008
27565	Cfl2	Cfl2	chr6	-	72359567	72359709	72359572	72359709	72358342	72358650	27565	0,0,0	107123157	2,0,0	111,83,127	155	150	1	1	0.0,0.0,0.0	0.017,0.0,0.0	-0.006
27566	Plod1	Plod1	chr5	-	158345668	158345929	158345782	158345929	158344029	158344155	27566	0,0,0	458688630	2,0,0	591399666	264	150	1	1	0.0,0.0,0.0	0.002,0.0,0.0	-0.001
27567	Plod1	Plod1	chr5	-	158347639	158347926	158347860	158347926	158347160	158347265	27567	0,5,9	411549550	10,2,9	509310522	371	150	1	1	0.0,0.004,0.007	0.008,0.003,0.007	-0.002
27568	Plod1	Plod1	chr5	-	158350729	158350855	158350731	158350855	158349682	158349824	27568	495658600	0,2,0	513382599	0,0,0	152	150	1	1	1.0,0.997,1.0	1.0,1.0,1.0	-0.001
27569	Plod1	Plod1	chr5	-	158352732	158352854	158352734	158352854	158351116	158351221	27569	336503474	0,0,1	439239389	0,0,0	152	150	1	1	1.0,1.0,0.998	1.0,1.0,1.0	-0.001
27570	Plod1	Plod1	chr5	-	158355886	158356251	158356155	158356251	158355409	158355541	27570	0,1,1	362523407	11,5,5	394247415	419	150	1	1	0.0,0.001,0.001	0.01,0.007,0.004	-0.006
27571	Plod1	Plod1	chr5	-	158359669	158359978	158359816	158359978	158358694	158358758	27571	422486432	7,9,11	428287436	6,5,10	297	150	0.685806	1	0.968,0.965,0.952	0.973,0.967,0.957	-0.004
27572	Plod1	Plod1	chr5	-	158361394	158361475	158361443	158361475	158359669	158359782	27572	477582479	0,0,0	447365561	4,0,0	199	150	1	1	1.0,1.0,1.0	0.988,1.0,1.0	0.004
27573	Kxd1	Kxd1	chr16	+	18906727	18907120	18906727	18906819	18909955	18910080	27573	97121142	2,0,0	145,69,101	0,0,0	451	150	1	1	0.942,1.0,1.0	1.0,1.0,1.0	-0.019
27574	Kxd1	Kxd1	chr16	+	18906778	18906872	18906778	18906819	18909955	18910080	27574	111144175	2,0,0	160,74,124	0,0,0	203	150	1	1	0.976,1.0,1.0	1.0,1.0,1.0	-0.008
27575	Kxd1	Kxd1	chr16	+	18907177	18907460	18907177	18907307	18909955	18910080	27575	3,2,2	71,87,121	4,0,2	88,54,102	303	150	1	1	0.02,0.011,0.008	0.022,0.0,0.01	0.002
27576	Kxd1	Kxd1	chr16	+	18907345	18908056	18907345	18907460	18909955	18910080	27576	2,0,0	0,1,0	0,3,1	0,0,0	746	150	1	1	1.0,0.0,NA	NA,1.0,1.0	-0.5
27578	Kxd1	Kxd1	chr16	+	18911826	18911979	18911826	18911978	18914352	18914399	27578	354468431	0,2,0	395216420	5,0,1	151	150	1	1	1.0,0.996,1.0	0.987,1.0,0.998	0.004
27579	Gabarapl1	Gabarapl1	chr4	+	162980308	162980780	162980308	162980574	162984516	162984595	27579	3,0,0	75,80,97	0,0,2	84,64,102	356	150	1	1	0.017,0.0,0.0	0.0,0.0,0.008	0.003
27580	Tagln	Tagln	chr8	-	46226548	46226740	46226551	46226740	46226268	46226446	27580	151208150	4,0,0	134118164	0,0,0	153	150	1	1	0.974,1.0,1.0	1.0,1.0,1.0	-0.009
27581	Tagln	Tagln	chr8	-	46226548	46226740	46226569	46226740	46226268	46226446	27581	151208150	0,0,1	134118164	0,0,0	171	150	1	1	1.0,1.0,0.992	1.0,1.0,1.0	-0.003
27583	Nup107	Nup107	chr7	-	53362171	53362285	53362173	53362285	53354510	53354678	27583	286400476	0,2,0	267193361	0,0,2	152	150	1	1	1.0,0.995,1.0	1.0,1.0,0.994	0
27584	Nup107	Nup107	chr7	-	53362895	53363323	53363248	53363323	53362673	53362799	27584	0,2,0	3,2,1	1,3,7	1,0,1	503	150	5.47288e-06	0.00189863	0.0,0.23,0.0	0.23,1.0,0.676	-0.559
27585	Nup107	Nup107	chr7	-	53392336	53392481	53392375	53392481	53389153	53389257	27585	183252150	0,2,0	165119153	0,0,0	189	150	1	1	1.0,0.99,1.0	1.0,1.0,1.0	-0.003
27586	Nup107	Nup107	chr7	-	53396024	53396082	53396075	53396082	53395717	53395804	27586	2,1,0	0,0,2	0,0,1	0,0,1	201	150	1	1	1.0,1.0,0.0	NA,NA,0.427	0.24
27587	Nup107	Nup107	chr7	-	53396024	53396300	53396208	53396300	53395717	53395804	27587	0,4,0	272260324	0,2,3	240159264	334	150	1	1	0.0,0.007,0.0	0.0,0.006,0.005	-0.001
27588	Nup107	Nup107	chr7	-	53396075	53396300	53396208	53396300	53395717	53395804	27588	0,3,2	272260324	0,2,3	240159264	283	150	1	1	0.0,0.006,0.003	0.0,0.007,0.006	-0.001
27589	Nup107	Nup107	chr7	-	53397974	53398345	53398178	53398345	53396208	53396300	27589	0,1,0	0,3,0	0,0,1	2,3,2	354	150	1	1	NA,0.124,NA	0.0,0.0,0.175	0.066
27590	Nup107	Nup107	chr7	-	53397974	53398345	53398269	53398345	53396208	53396300	27590	0,1,0	234198255	0,0,1	237125184	445	150	1	1	0.0,0.002,0.0	0.0,0.0,0.002	0
27591	Nup107	Nup107	chr7	-	53398178	53398345	53398269	53398345	53396208	53396300	27591	0,3,0	234198255	2,3,2	237125184	241	150	1	1	0.0,0.009,0.0	0.005,0.015,0.007	-0.006
27592	Dennd2a	Dennd2a	chr4	-	68250833	68251006	68250857	68251006	68240631	68240809	27592	0,5,0	54,69,59	1,0,0	52,63,60	174	150	0.495414	1	0.0,0.059,0.0	0.016,0.0,0.0	0.014
27593	Dennd2a	Dennd2a	chr4	-	68331488	68331644	68331492	68331644	68290709	68291804	27593	3,2,0	2,2,0	1,0,0	0,0,4	154	150	1	1	0.594,0.493,NA	1.0,NA,0.0	0.043
27594	Prkaa1	Prkaa1	chr2	+	54256125	54256267	54256125	54256246	54258110	54258204	27594	105,91,89	0,2,0	85,53,96	0,0,0	171	150	1	1	1.0,0.976,1.0	1.0,1.0,1.0	-0.008
27595	Ift74	Ift74	chr5	+	109474237	109474589	109474237	109474403	109477662	109477797	27595	0,0,1	51,93,80	1,0,0	64,51,74	336	150	1	1	0.0,0.0,0.006	0.007,0.0,0.0	0
27597	Ift74	Ift74	chr5	+	109489655	109489922	109489655	109489751	109492916	109492976	27597	60,100,58	1,0,4	69,39,103	7,0,1	321	150	0.323649	1	0.966,1.0,0.871	0.822,1.0,0.98	0.012
27598	Ift74	Ift74	chr5	+	109519009	109519346	109519009	109519153	109528535	109528576	27598	0,0,0	59,64,64	2,0,0	57,39,76	343	150	1	1	0.0,0.0,0.0	0.015,0.0,0.0	-0.005
27599	Ift74	Ift74	chr5	+	109548259	109548317	109548259	109548313	109549188	109549286	27599	0,1,0	92151164	0,0,1	78,61,99	154	150	1	1	0.0,0.006,0.0	0.0,0.0,0.01	-0.001
27600	Ldha	Ldha	chr1	+	97371822	97372134	97371822	97371899	97373575	97373725	27600	4,6,5	341035634867	10,2,2	430320413394	385	150	1	1	0.0,0.001,0.0	0.001,0.0,0.0	0
27601	Ldha	Ldha	chr1	+	97371823	97372134	97371823	97371958	97373575	97373725	27601	0,2,0	7,4,9	3,0,0	2,3,6	326	150	0.543859	1	0.0,0.187,0.0	0.408,0.0,0.0	-0.074
27602	Ldha	Ldha	chr1	+	97373142	97373488	97373142	97373363	97373575	97373725	27602	2,0,0	2,2,14	0,0,4	0,0,4	275	150	1	1	0.353,0.0,0.0	NA,NA,0.353	-0.235
27603	Ldha	Ldha	chr1	+	97376335	97376514	97376335	97376509	97376850	97377024	27603	0,0,0	627686517735	0,1,0	733848488501	155	150	1	1	0.0,0.0,0.0	0.0,0.0,0.0	0
27604	Ldha	Ldha	chr1	+	97376335	97376674	97376335	97376509	97376850	97377024	27604	0,0,0	627686517735	2,0,0	733848488501	315	150	1	1	0.0,0.0,0.0	0.0,0.0,0.0	0
27606	Ldha	Ldha	chr1	+	97377731	97377940	97377731	97377936	97379997	97380121	27606	205281246	0,0,2	191166252	0,0,0	154	150	1	1	1.0,1.0,0.992	1.0,1.0,1.0	-0.003
27607	Ldha	Ldha	chr1	+	97377731	97377951	97377731	97377936	97379997	97380121	27607	104281460313411	0,0,2	12042755812780	0,0,0	165	150	1	1	1.0,1.0,1.0	1.0,1.0,1.0	0
27608	Ldha	Ldha	chr1	+	97377731	97377951	97377731	97377940	97379997	97380121	27608	102351432213165	12,0,0	11851739212528	0,0,0	161	150	1	1	0.999,1.0,1.0	1.0,1.0,1.0	0
27609	Magohb	Magohb	chr4	-	165037776	165037898	165037799	165037898	165035368	165035451	27609	9,29,16	0,0,0	11,11,15	1,0,0	173	150	1	1	1.0,1.0,1.0	0.905,1.0,1.0	0.032
27610	Magohb	Magohb	chr4	-	165037787	165037898	165037799	165037898	165035368	165035451	27610	149196136	0,0,0	138,98,157	1,0,0	162	150	1	1	1.0,1.0,1.0	0.992,1.0,1.0	0.003
27611	Jam3	Jam3	chr8	-	25509855	25509985	25509867	25509985	25509718	25509773	27611	531683624	0,0,0	491398606	0,3,0	162	150	1	1	1.0,1.0,1.0	1.0,0.992,1.0	0.003
27612	Jam3	Jam3	chr8	-	25510927	25511214	25511114	25511214	25509718	25509773	27612	6,7,1	3,0,4	0,6,2	2,1,8	337	150	0.147811	1	0.471,1.0,0.1	0.0,0.728,0.1	0.248
27613	Jam3	Jam3	chr8	-	25510927	25511214	25511114	25511214	25509855	25509985	27613	6,7,5	299437377	0,6,4	285224363	337	150	1	1	0.009,0.007,0.006	0.0,0.012,0.005	0.002
27614	Jam3	Jam3	chr8	-	25518339	25518405	25518340	25518405	25517523	25517637	27614	327470348	0,0,2	326260363	0,0,0	151	150	1	1	1.0,1.0,0.994	1.0,1.0,1.0	-0.002
27615	Jam3	Jam3	chr8	-	25552151	25552323	25552167	25552323	25518339	25518405	27615	8,16,8	0,2,0	8,3,13	0,0,2	166	150	1	1	1.0,0.878,1.0	1.0,1.0,0.855	0.008
27616	Ybx3	Ybx3	chr4	-	165135256	165135354	165135262	165135354	165133349	165133521	27616	1,1,0	145120051666	0,0,4	156810381848	156	150	1	1	0.001,0.0,0.0	0.0,0.0,0.002	0
27617	Ybx3	Ybx3	chr4	-	165135256	165135354	165135266	165135354	165133349	165133521	27617	37,56,32	0,0,0	34,30,44	0,0,1	160	150	1	1	1.0,1.0,1.0	1.0,1.0,0.976	0.008
27618	Ybx3	Ybx3	chr4	-	165135262	165135354	165135266	165135354	165133349	165133521	27618	148820601698	0,0,0	160210681888	0,0,1	154	150	1	1	1.0,1.0,1.0	1.0,1.0,0.999	0
27619	Ybx3	Ybx3	chr4	-	165145519	165145609	165145584	165145609	165143975	165144098	27619	195324762758	0,0,0	238515042302	0,0,3	215	150	1	1	1.0,1.0,1.0	1.0,1.0,0.998	0.001
27620	Ybx3	Ybx3	chr4	-	165148197	165148264	165148230	165148264	165145519	165145609	27620	1,0,0	94211521260	2,1,0	10656781057	183	150	1	1	0.001,0.0,0.0	0.002,0.001,0.0	-0.001
27621	Ybx3	Ybx3	chr4	-	165148197	165148378	165148312	165148378	165145519	165145609	27621	5,6,4	0,1,2	5,4,12	0,0,0	265	150	0.571673	1	1.0,0.773,0.531	1.0,1.0,1.0	-0.232
27622	Ybx3	Ybx3	chr4	-	165148230	165148378	165148312	165148378	165145519	165145609	27622	94711581264	0,1,2	10696811069	0,0,0	232	150	1	1	1.0,0.999,0.998	1.0,1.0,1.0	-0.001
27623	Kank2	Kank2	chr8	-	20336863	20338084	20337978	20338084	20324783	20324933	27623	197296221	2,0,0	198138208	0,0,0	1265	150	1	1	0.921,1.0,1.0	1.0,1.0,1.0	-0.026
27624	Kank2	Kank2	chr8	-	20338445	20338560	20338473	20338560	20336863	20338084	27624	223204240	1,0,0	167107193	6,1,1	178	150	0.887605	1	0.995,1.0,1.0	0.959,0.989,0.994	0.018
27625	Kank2	Kank2	chr8	-	20339387	20339532	20339413	20339532	20338445	20338560	27625	124131145	2,0,0	102,54,97	0,0,0	176	150	1	1	0.981,1.0,1.0	1.0,1.0,1.0	-0.006
27626	Rhbdd3	Rhbdd3	chr14	+	79994110	79994261	79994110	79994249	79994736	79994884	27626	6,0,0	3,5,2	0,0,0	2,0,1	162	150	1	1	0.649,0.0,0.0	0.0,NA,0.0	0.216
27627	Rhbdd3	Rhbdd3	chr14	+	79994184	79994323	79994184	79994261	79994736	79994884	27627	18,22,31	6,0,0	22,12,15	0,0,0	212	150	0.0243324	0.632442	0.68,1.0,1.0	1.0,1.0,1.0	-0.107
27628	Rhbdd3	Rhbdd3	chr14	+	79999222	79999508	79999222	79999479	79999599	79999884	27628	2,1,2	0,0,0	0,4,4	0,0,7	179	150	1	1	1.0,1.0,1.0	NA,1.0,0.324	0.338
27629	Rhbdd3	Rhbdd3	chr14	+	79999222	79999513	79999222	79999479	79999599	79999884	27629	62,81,89	0,0,0	81,58,90	0,0,7	184	150	0.185854	1	1.0,1.0,1.0	1.0,1.0,0.913	0.029
27630	Rhbdd3	Rhbdd3	chr14	+	79999222	79999513	79999222	79999508	79999599	79999884	27630	60,80,87	0,0,0	81,55,86	0,1,0	155	150	1	1	1.0,1.0,1.0	1.0,0.982,1.0	0.006
27631	Fam76b	Fam76b	chr8	+	10689395	10689601	10689395	10689533	10690959	10691024	27631	17,16,11	1,0,0	15,9,17	5,0,0	218	150	0.0584692	1	0.921,1.0,1.0	0.674,1.0,1.0	0.082
27632	Soga1	Soga1	chr3	-	145698960	145699221	145699080	145699221	145695257	145695383	27632	0,0,0	46,27,51	0,0,2	52,11,15	270	150	1	1	0.0,0.0,0.0	0.0,0.0,0.069	-0.023
27633	Soga1	Soga1	chr3	-	145716237	145716304	145716239	145716304	145703690	145703753	27633	50,40,47	0,0,0	38,31,31	0,1,0	152	150	1	1	1.0,1.0,1.0	1.0,0.968,1.0	0.011
27634	Ndufaf3	Ndufaf3	chr8	-	109262638	109263194	109262656	109263194	109262140	109262546	27634	4,1,2	0,0,0	2,4,3	0,0,1	168	150	1	1	1.0,1.0,1.0	1.0,1.0,0.728	0.091
27635	Gpr19	Gpr19	chr4	-	167736399	167736739	167736687	167736739	167732997	167733441	27635	35,33,30	0,1,0	25,27,21	0,1,0	438	150	1	1	1.0,0.919,1.0	1.0,0.902,1.0	0.006
27636	Gpr19	Gpr19	chr4	-	167736979	167737362	167737296	167737362	167736687	167736739	27636	0,0,0	45,53,31	0,0,1	32,23,29	467	150	1	1	0.0,0.0,0.0	0.0,0.0,0.011	-0.004
27637	Apold1	Apold1	chr4	+	167768714	167769009	167768714	167768950	167788433	167788492	27637	16,25,17	0,0,0	15,7,33	0,0,2	209	150	1	1	1.0,1.0,1.0	1.0,1.0,0.922	0.026
27638	Tm9sf2	Tm9sf2	chr15	+	99239047	99239180	99239047	99239179	99240655	99240775	27638	369508415	0,0,0	419266410	2,0,0	151	150	1	1	1.0,1.0,1.0	0.995,1.0,1.0	0.002
27639	Tm9sf2	Tm9sf2	chr15	+	99245500	99245652	99245500	99245651	99246681	99246793	27639	308435314	0,0,0	343193327	0,0,2	151	150	1	1	1.0,1.0,1.0	1.0,1.0,0.994	0.002
27640	Fam234b	Fam234b	chr4	+	168075876	168076018	168075876	168076017	168077130	168077274	27640	21,39,43	0,0,0	31,26,41	0,1,0	151	150	1	1	1.0,1.0,1.0	1.0,0.963,1.0	0.012
27641	Aldh1l2	Aldh1l2	chr7	+	20266952	20267272	20266952	20267187	20269700	20269866	27641	0,0,0	64,99,54	0,0,2	64,37,61	235	150	1	1	0.0,0.0,0.0	0.0,0.0,0.02	-0.007
27642	Aldh1l2	Aldh1l2	chr7	+	20283587	20284028	20283587	20283707	20284213	20284341	27642	0,0,0	128178113	3,0,0	177,63,161	471	150	1	1	0.0,0.0,0.0	0.005,0.0,0.0	-0.002
27643	Aldh1l2	Aldh1l2	chr7	+	20288505	20288586	20288505	20288576	20289006	20289112	27643	3,3,3	108131112	3,2,0	103,65,110	160	150	0.326283	1	0.025,0.021,0.024	0.027,0.028,0.0	0.005
27644	Sri	Sri	chr4	-	25987489	25987746	25987680	25987746	25986734	25986818	27644	0,0,3	14,41,49	0,1,1	9,24,40	341	150	1	1	0.0,0.0,0.026	0.0,0.018,0.011	-0.001
27645	Ndufa2	Ndufa2	chr18	-	28357739	28357863	28357798	28357863	28357501	28357608	27645	161231275	2,0,2	222122228	0,0,2	209	150	1	1	0.983,1.0,0.99	1.0,1.0,0.988	-0.005
27646	Mob1a	Mob1a	chr4	+	115831580	115832019	115831580	115831767	115835491	115835658	27646	0,1,0	251274241	0,0,0	203118184	402	150	1	1	0.0,0.001,0.0	0.0,0.0,0.0	0
27647	Eif3l	Eif3l	chr7	+	110652564	110652887	110652564	110652886	110653855	110654010	27647	86811791010	0,0,0	954627987	0,0,2	151	150	1	1	1.0,1.0,1.0	1.0,1.0,0.998	0.001
27648	Eif3l	Eif3l	chr7	+	110653653	110654010	110653653	110654009	110657700	110657871	27648	553844694	1,0,0	566401641	0,0,0	151	150	1	1	0.998,1.0,1.0	1.0,1.0,1.0	-0.001
27649	Eif3l	Eif3l	chr7	+	110653834	110654159	110653834	110654009	110657700	110657871	27649	2,1,5	1,0,0	4,1,14	0,0,0	300	150	1	1	0.5,1.0,1.0	1.0,1.0,1.0	-0.167
27650	Eif3l	Eif3l	chr7	+	110653834	110654159	110653834	110654010	110657700	110657871	27650	0,0,2	551843691	0,0,12	562400639	299	150	1	1	0.0,0.0,0.001	0.0,0.0,0.009	-0.003
27651	Cep164	Cep164	chr8	-	46080869	46081076	46080953	46081076	46079415	46079559	27651	1,1,0	44,31,49	0,0,0	27,24,33	234	150	1	1	0.014,0.02,0.0	0.0,0.0,0.0	0.011
27654	Chd8	Chd8	chr15	-	24911716	24912019	24911754	24912019	24910371	24910485	27654	107156124	1,0,0	109,64,100	0,0,0	188	150	1	1	0.988,1.0,1.0	1.0,1.0,1.0	-0.004
27655	Chd8	Chd8	chr15	-	24913457	24913666	24913522	24913666	24912654	24913371	27655	111171151	0,1,0	103,64,134	0,0,0	215	150	1	1	1.0,0.992,1.0	1.0,1.0,1.0	-0.003
27656	Chd8	Chd8	chr15	-	24921489	24921686	24921515	24921686	24921046	24921246	27656	104106126	1,0,0	106,59,112	0,0,0	176	150	1	1	0.989,1.0,1.0	1.0,1.0,1.0	-0.004
27657	Chd8	Chd8	chr15	-	24924030	24924241	24924074	24924241	24923681	24923877	27657	94133104	1,0,0	94,71,101	0,0,0	194	150	1	1	0.986,1.0,1.0	1.0,1.0,1.0	-0.005
27658	Chd8	Chd8	chr15	-	24930202	24930340	24930205	24930340	24929021	24929143	27658	87128114	0,3,0	75,64,109	2,0,0	153	150	1	1	1.0,0.977,1.0	0.974,1.0,1.0	0.001
27659	Chd8	Chd8	chr15	-	24932136	24932325	24932241	24932325	24930202	24930340	27659	0,1,0	94123102	6,0,3	113,70,85	255	150	0.681253	1	0.0,0.005,0.0	0.03,0.0,0.02	-0.015
27660	Chd8	Chd8	chr15	-	24965197	24965461	24965312	24965461	24943299	24944357	27660	2,0,0	31,27,35	2,0,0	26,20,26	265	150	1	1	0.035,0.0,0.0	0.042,0.0,0.0	-0.002
27661	Eif2d	Eif2d	chr13	+	42616949	42617175	42616949	42617173	42618654	42618738	27661	0,0,0	117159139	2,0,1	135,93,155	152	150	1	1	0.0,0.0,0.0	0.014,0.0,0.006	-0.007
27662	Ctdsp1	Ctdsp1	chr9	+	75975538	75975715	75975538	75975687	75976067	75976172	27662	0,0,0	125153134	0,1,0	126,89,152	178	150	1	1	0.0,0.0,0.0	0.0,0.009,0.0	-0.003
27663	Ctdsp1	Ctdsp1	chr9	+	75977146	75977415	75977146	75977332	75977775	75979298	27663	1,0,0	159216177	0,0,0	167,90,189	233	150	1	1	0.004,0.0,0.0	0.0,0.0,0.0	0.001
27664	Pyroxd1	Pyroxd1	chr4	+	175295575	175295695	175295575	175295691	175298000	175298129	27664	19,44,33	0,0,0	29,6,43	2,0,0	154	150	1	1	1.0,1.0,1.0	0.934,1.0,1.0	0.022
27665	Recql	Recql	chr4	-	175322772	175322968	175322788	175322968	175320856	175320963	27665	0,0,0	77,117,96	0,0,1	87,48,106	166	150	1	1	0.0,0.0,0.0	0.0,0.0,0.008	-0.003
27666	Golt1b	Golt1b	chr4	+	175339428	175339607	175339428	175339606	175341767	175341849	27666	109186174	0,0,0	138,95,179	0,0,3	151	150	1	1	1.0,1.0,1.0	1.0,1.0,0.983	0.006
27667	Ttc13	Ttc13	chr19	-	52665721	52665814	52665742	52665814	52663186	52663303	27667	42,41,36	1,0,0	53,25,53	0,0,0	171	150	1	1	0.974,1.0,1.0	1.0,1.0,1.0	-0.009
27668	Ppp6c	Ppp6c	chr3	-	22961950	22962123	22962002	22962123	22944936	22945032	27668	192209228	0,2,2	217131164	2,2,0	202	150	1	1	1.0,0.987,0.988	0.988,0.98,1.0	0.002
27669	Bcat1	Bcat1	chr4	-	177970141	177970216	177970142	177970216	177964833	177966008	27669	112416221321	0,0,0	13338551436	0,2,0	151	150	1	1	1.0,1.0,1.0	1.0,0.998,1.0	0.001
27670	Bcat1	Bcat1	chr4	-	177970141	177970216	177970143	177970216	177964833	177966008	27670	113416371325	0,0,0	13448631455	0,0,1	152	150	1	1	1.0,1.0,1.0	1.0,1.0,0.999	0
27671	Bcat1	Bcat1	chr4	-	177970142	177970216	177970143	177970216	177964833	177966008	27671	10,15,4	0,0,0	11,10,19	0,0,1	151	150	1	1	1.0,1.0,1.0	1.0,1.0,0.95	0.017
27672	Bcat1	Bcat1	chr4	-	177997361	177997472	177997378	177997472	177995548	177995668	27672	159721021837	2,0,0	170211021842	0,0,0	167	150	1	1	0.999,1.0,1.0	1.0,1.0,1.0	0
27673	Bcat1	Bcat1	chr4	-	178012095	178012429	178012099	178012429	178011911	178012022	27673	0,0,2	335491465	0,0,0	369247363	154	150	1	1	0.0,0.0,0.004	0.0,0.0,0.0	0.001
27674	Bcat1	Bcat1	chr4	-	178012095	178012429	178012125	178012429	178011911	178012022	27674	0,0,2	2,4,4	0,0,0	5,3,4	180	150	1	1	0.0,0.0,0.294	0.0,0.0,0.0	0.098
27675	Bcat1	Bcat1	chr4	-	178012099	178012429	178012125	178012429	178011911	178012022	27675	335491465	2,4,4	369247363	5,3,4	176	150	0.757744	1	0.993,0.991,0.99	0.984,0.986,0.987	0.006
27676	Kras	Kras	chr4	-	178203683	178203862	178203795	178203862	178201395	178201555	27676	141168126	0,2,0	128,88,153	0,0,0	262	150	1	1	1.0,0.98,1.0	1.0,1.0,1.0	-0.007
27677	Rangrf	Rangrf	chr10	-	53678043	53678260	53678103	53678260	53677466	53677724	27677	0,0,0	0,3,4	0,1,0	0,0,2	210	150	1	1	NA,0.0,0.0	NA,1.0,0.0	-0.5
27678	Rangrf	Rangrf	chr10	-	53678103	53678260	53678124	53678260	53677929	53678015	27678	123174166	0,2,0	121105166	0,0,0	171	150	1	1	1.0,0.987,1.0	1.0,1.0,1.0	-0.004
27679	Rangrf	Rangrf	chr10	-	53678629	53678838	53678634	53678838	53678429	53678546	27679	78143107	0,0,0	113,69,119	0,2,0	155	150	1	1	1.0,1.0,1.0	1.0,0.971,1.0	0.01
27680	Grhl1	Grhl1	chr6	+	41242865	41243009	41242865	41243005	41244106	41244144	27680	1,0,0	4,3,3	0,2,0	6,2,5	154	150	0.804192	1	0.196,0.0,0.0	0.0,0.493,0.0	-0.099
27681	Itpr2	Itpr2	chr4	-	179032611	179032883	179032721	179032883	179029710	179032149	27681	0,0,0	11,12,6	2,0,0	11,6,8	260	150	1	1	0.0,0.0,0.0	0.095,0.0,0.0	-0.032
27682	Fgfr1op2	Fgfr1op2	chr4	+	179506051	179506369	179506051	179506165	179508689	179508803	27682	33,47,52	59,88,54	44,23,37	48,48,52	354	150	0.818533	1	0.192,0.185,0.29	0.28,0.169,0.232	-0.005
27683	Fgfr1op2	Fgfr1op2	chr4	+	179506051	179506369	179506051	179506195	179508689	179508803	27683	0,1,1	1,5,2	0,2,0	8,0,0	324	150	1	1	0.0,0.085,0.188	0.0,1.0,NA	-0.409
27684	Tsc1	Tsc1	chr3	+	11969546	11969860	11969546	11969789	11979730	11979793	27684	0,0,0	11,11,10	0,2,0	15,7,4	221	150	1	1	0.0,0.0,0.0	0.0,0.162,0.0	-0.054
27685	Tsc1	Tsc1	chr3	+	11969548	11969860	11969548	11969760	11979730	11979793	27685	0,1,2	4,8,9	0,3,2	4,1,5	250	150	0.123784	1	0.0,0.07,0.118	0.0,0.643,0.194	-0.216
27686	Tsc1	Tsc1	chr3	+	12000718	12000833	12000718	12000821	12001079	12001198	27686	53,38,38	0,0,0	38,30,41	2,0,0	162	150	1	1	1.0,1.0,1.0	0.946,1.0,1.0	0.018
27687	Tsc1	Tsc1	chr3	+	12000718	12000848	12000718	12000821	12001079	12001198	27687	0,1,4	0,0,0	0,0,1	2,0,0	177	150	1	1	NA,1.0,1.0	0.0,NA,1.0	0.5
27688	Tsc1	Tsc1	chr3	+	12000718	12000848	12000718	12000833	12001079	12001198	27688	0,0,1	53,37,35	0,0,0	38,30,40	165	150	1	1	0.0,0.0,0.025	0.0,0.0,0.0	0.008
27689	Tsc1	Tsc1	chr3	+	12008504	12008687	12008504	12008549	12009661	12009772	27689	61,84,67	0,0,0	56,24,71	3,0,0	288	150	0.867548	1	1.0,1.0,1.0	0.907,1.0,1.0	0.031
27690	Tsc1	Tsc1	chr3	+	12013147	12013335	12013147	12013330	12013405	12013567	27690	35,45,35	0,1,0	43,21,29	0,0,0	155	150	1	1	1.0,0.978,1.0	1.0,1.0,1.0	-0.007
27692	Ppfibp1	Ppfibp1	chr4	+	179855707	179856122	179855707	179855948	179895816	179895915	27692	0,0,1	25,28,23	0,0,0	31,10,38	324	150	1	1	0.0,0.0,0.02	0.0,0.0,0.0	0.007
27693	Ppfibp1	Ppfibp1	chr4	+	179920623	179920702	179920623	179920699	179924246	179924401	27693	0,0,2	440527461	0,0,5	464267489	153	150	1	1	0.0,0.0,0.004	0.0,0.0,0.01	-0.002
27694	Ppfibp1	Ppfibp1	chr4	+	179931814	179932295	179931814	179931877	179935289	179935461	27694	62,73,51	325326395	81,23,56	325208379	568	150	0.821449	1	0.048,0.056,0.033	0.062,0.028,0.038	0.003
27695	Ppfibp1	Ppfibp1	chr4	+	179944795	179944921	179944795	179944918	179945597	179945723	27695	0,5,0	270391302	2,0,1	297194298	153	150	1	1	0.0,0.012,0.0	0.007,0.0,0.003	0.001
27696	Ppfibp1	Ppfibp1	chr4	+	179948993	179949170	179948993	179949166	179949430	179949496	27696	381535468	0,0,2	415223454	0,0,0	154	150	1	1	1.0,1.0,0.996	1.0,1.0,1.0	-0.001
27697	Mrps35	Mrps35	chr4	+	179958066	179958321	179958066	179958219	179961475	179961513	27697	0,1,0	59,83,106	0,0,0	68,44,74	252	150	1	1	0.0,0.007,0.0	0.0,0.0,0.0	0.002
27698	Emd	Emd	chrX	+	152038991	152039337	152038991	152039333	152039429	152039617	27698	3,9,2	1,3,0	0,2,2	0,0,0	154	150	1	1	0.745,0.745,1.0	NA,1.0,1.0	-0.17
27700	Emd	Emd	chrX	+	152038989	152039337	152038989	152039237	152039509	152039617	27700	142208122	0,0,0	139,63,119	1,0,2	250	150	1	1	1.0,1.0,1.0	0.988,1.0,0.973	0.013
27701	Emd	Emd	chrX	+	152038989	152039337	152038989	152039333	152039509	152039617	27701	142208122	0,0,0	139,63,119	0,0,4	154	150	1	1	1.0,1.0,1.0	1.0,1.0,0.967	0.011
27702	Pthlh	Pthlh	chr4	-	180199291	180199604	180199478	180199604	180193691	180194114	27702	0,0,0	3,7,4	0,1,0	7,4,10	337	150	1	1	0.0,0.0,0.0	0.0,0.1,0.0	-0.033
27703	LOC120102435	LOC120102435	chr4	-	181122345	181122802	181122702	181122802	181117030	181117173	27703	0,0,0	49,94,102	0,0,2	80,45,56	507	150	1	1	0.0,0.0,0.0	0.0,0.0,0.01	-0.003
27704	Sirt5	Sirt5	chr17	-	21314086	21314559	21314443	21314559	21310027	21310466	27704	1,0,2	118220156	0,0,0	136,96,146	507	150	1	1	0.003,0.0,0.004	0.0,0.0,0.0	0.002
27705	Amn1	Amn1	chr4	-	182175250	182175395	182175322	182175395	182163611	182163829	27705	199263223	1,0,0	168128194	0,0,2	222	150	1	1	0.993,1.0,1.0	1.0,1.0,0.985	0.003
27706	Amn1	Amn1	chr4	-	182181419	182182016	182181681	182182016	182177865	182177998	27706	0,2,2	0,0,0	2,0,1	2,0,0	412	150	1	1	NA,1.0,1.0	0.267,NA,1.0	0.367
27707	Amn1	Amn1	chr4	-	182181419	182182016	182181724	182182016	182177865	182177998	27707	0,2,2	0,0,0	2,0,1	0,0,4	455	150	1	1	NA,1.0,1.0	1.0,NA,0.076	0.462
27709	Amn1	Amn1	chr4	-	182181681	182182085	182181998	182182085	182177865	182177998	27709	0,0,0	94,108,89	2,0,0	106,60,90	467	150	1	1	0.0,0.0,0.0	0.006,0.0,0.0	-0.002
27710	Amn1	Amn1	chr4	-	182181724	182182085	182181998	182182085	182177865	182177998	27710	0,0,0	94,108,89	0,0,4	106,60,90	424	150	1	1	0.0,0.0,0.0	0.0,0.0,0.015	-0.005
27711	Dnaaf3	Dnaaf3	chr1	+	69292092	69292313	69292092	69292235	69292818	69292912	27711	0,0,0	5,4,10	2,0,0	4,1,3	228	150	1	1	0.0,0.0,0.0	0.248,0.0,0.0	-0.083
27712	Dnaaf3	Dnaaf3	chr1	+	69296492	69296614	69296492	69296610	69297824	69297936	27712	0,1,0	7,12,10	0,0,1	10,5,2	154	150	1	1	0.0,0.075,0.0	0.0,0.0,0.328	-0.084
27713	Jph1	Jph1	chr5	+	2113428	2114072	2113428	2113545	2120391	2122924	27713	23,17,3	0,0,0	6,15,18	0,4,0	677	150	0.0696449	1	1.0,1.0,1.0	1.0,0.454,1.0	0.182
27714	Eloc	Eloc	chr5	+	2673298	2673446	2673298	2673442	2676136	2677893	27714	7,9,0	7371159922	4,1,6	896538942	154	150	1	1	0.009,0.008,0.0	0.004,0.002,0.006	0.002
27715	Smarca4	Smarca4	chr8	+	20186093	20186226	20186093	20186184	20186920	20187325	27715	148189150	0,0,0	133,95,142	2,0,0	192	150	1	1	1.0,1.0,1.0	0.981,1.0,1.0	0.006
27716	Smarca4	Smarca4	chr8	+	20191249	20191659	20191249	20191423	20193363	20193537	27716	0,1,0	159202153	0,0,0	129,97,167	386	150	1	1	0.0,0.002,0.0	0.0,0.0,0.0	0.001
27717	Smarca4	Smarca4	chr8	+	20235981	20236200	20235981	20236158	20243014	20243268	27717	104125128	0,6,0	91,86,130	0,0,0	192	150	0.573512	1	1.0,0.942,1.0	1.0,1.0,1.0	-0.019
27718	Smarca4	Smarca4	chr8	+	20256838	20256981	20256838	20256980	20258538	20258975	27718	156289244	0,0,0	182155240	0,0,1	151	150	1	1	1.0,1.0,1.0	1.0,1.0,0.996	0.001
27719	Tram1	Tram1	chr5	+	5660520	5660595	5660520	5660591	5660687	5660792	27719	2,0,0	292366338	0,0,0	337187367	154	150	1	1	0.007,0.0,0.0	0.0,0.0,0.0	0.002
27720	Tram1	Tram1	chr5	+	5662129	5662273	5662129	5662268	5662548	5662709	27720	284353300	0,0,3	316192350	0,1,2	155	150	1	1	1.0,1.0,0.99	1.0,0.995,0.994	0
27721	Jup	Jup	chr10	-	85307974	85308345	85308006	85308345	85307010	85307166	27721	0,1,0	225282254	0,0,0	227177237	182	150	1	1	0.0,0.003,0.0	0.0,0.0,0.0	0.001
27722	Jup	Jup	chr10	-	85310093	85310214	85310099	85310214	85309471	85309575	27722	2,1,0	252242264	0,0,0	227115233	156	150	1	1	0.008,0.004,0.0	0.0,0.0,0.0	0.004
27723	Jup	Jup	chr10	-	85326598	85327057	85326671	85327057	85315826	85316039	27723	0,0,6	3,7,0	5,0,1	7,2,0	223	150	0.917181	1	0.0,0.0,1.0	0.325,0.0,1.0	-0.108
27724	Jup	Jup	chr10	-	85326598	85327057	85326878	85327057	85315826	85316039	27724	0,0,6	4,0,0	5,0,1	0,1,0	430	150	1	1	0.0,NA,1.0	1.0,0.0,1.0	-0.167
27725	Jup	Jup	chr10	-	85326671	85327057	85326878	85327057	85315826	85316039	27725	3,7,0	4,0,0	7,2,0	0,1,0	357	150	1	1	0.24,1.0,NA	1.0,0.457,NA	-0.109
27726	Jup	Jup	chr10	-	85326878	85327372	85327236	85327372	85315826	85316039	27726	19,9,18	28,27,18	10,5,3	16,5,12	508	150	0.498741	1	0.167,0.09,0.228	0.156,0.228,0.069	0.011
27727	Ncoa2	Ncoa2	chr5	+	6057340	6057418	6057340	6057417	6058952	6059187	27727	29,54,24	0,2,0	23,20,23	0,0,0	151	150	1	1	1.0,0.964,1.0	1.0,1.0,1.0	-0.012
27728	Ncoa2	Ncoa2	chr5	+	6061331	6061530	6061331	6061529	6062996	6063089	27728	34,45,52	0,0,0	36,18,31	0,1,0	151	150	1	1	1.0,1.0,1.0	1.0,0.947,1.0	0.018
27729	Prex2	Prex2	chr5	-	7956324	7956427	7956328	7956427	7950814	7950882	27729	2,3,1	0,0,0	5,5,0	0,0,1	154	150	1	1	1.0,1.0,1.0	1.0,1.0,0.0	0.333
27730	Slc31a1	Slc31a1	chr5	+	75840297	75840466	75840297	75840461	75841155	75844241	27730	122177122	2,0,0	128,94,146	0,0,0	155	150	1	1	0.983,1.0,1.0	1.0,1.0,1.0	-0.006
27731	Arfgef1	Arfgef1	chr5	+	9023952	9024055	9023952	9024052	9024125	9024265	27731	0,2,0	23,30,31	0,0,0	26,20,19	153	150	1	1	0.0,0.061,0.0	0.0,0.0,0.0	0.02
27732	Arfgef1	Arfgef1	chr5	+	9057104	9057235	9057104	9057224	9059622	9059752	27732	24,42,46	0,0,1	32,15,35	0,2,0	161	150	1	1	1.0,1.0,0.977	1.0,0.875,1.0	0.034
27733	Cops5	Cops5	chr5	+	9192232	9192699	9192232	9192440	9195259	9195494	27733	579797747	19,41,15	579372549	19,12,20	409	150	0.841805	1	0.918,0.877,0.948	0.918,0.919,0.91	-0.001
27734	Cops5	Cops5	chr5	+	9192430	9192699	9192430	9192691	9195259	9195494	27734	7,10,5	378522405	7,5,18	433229401	158	150	0.0796785	1	0.017,0.018,0.012	0.015,0.02,0.041	-0.01
27735	Mms19	Mms19	chr1	-	240762203	240762534	240762407	240762534	240761403	240761504	27735	3,0,0	97160115	0,0,0	117,53,130	354	150	1	1	0.013,0.0,0.0	0.0,0.0,0.0	0.004
27736	Mms19	Mms19	chr1	-	240762710	240763095	240763036	240763095	240762407	240762534	27736	161203149	1,0,3	151,92,195	0,0,5	476	150	0.633051	1	0.981,1.0,0.94	1.0,1.0,0.925	-0.001
27737	Mms19	Mms19	chr1	-	240762710	240763095	240763036	240763095	240762407	240762545	27737	51,58,36	2,0,0	38,22,49	0,0,0	476	150	1	1	0.889,1.0,1.0	1.0,1.0,1.0	-0.037
27738	Mms19	Mms19	chr1	-	240767245	240767626	240767544	240767626	240767046	240767144	27738	0,1,0	9,5,13	0,0,0	9,7,9	449	150	1	1	0.0,0.063,0.0	0.0,0.0,0.0	0.021
27739	Mms19	Mms19	chr1	-	240767544	240767626	240767548	240767626	240767046	240767147	27739	119165131	0,1,0	117,80,137	0,0,0	154	150	1	1	1.0,0.994,1.0	1.0,1.0,1.0	-0.002
27740	Mms19	Mms19	chr1	-	240767548	240767938	240767812	240767938	240767046	240767147	27740	3,3,3	0,0,2	2,2,0	0,2,0	414	150	1	1	1.0,1.0,0.352	1.0,0.266,NA	0.151
27741	Mms19	Mms19	chr1	-	240775784	240776017	240775932	240776017	240771120	240771207	27741	99116110	0,0,1	96,57,112	0,0,0	298	150	1	1	1.0,1.0,0.982	1.0,1.0,1.0	-0.006
27743	Mybl1	Mybl1	chr5	+	9598638	9598956	9598638	9598813	9601195	9601267	27743	0,1,0	16,16,26	0,0,0	25,6,32	293	150	1	1	0.0,0.031,0.0	0.0,0.0,0.0	0.01
27744	Rsbn1	Rsbn1	chr2	+	191463753	191463921	191463753	191463850	191465578	191465687	27744	22,39,30	0,0,1	37,20,47	0,0,0	221	150	1	1	1.0,1.0,0.953	1.0,1.0,1.0	-0.016
27745	Tsku	Tsku	chr1	-	152671335	152671641	152671422	152671641	152660261	152662698	27745	8,14,7	0,0,3	3,2,4	0,0,1	237	150	0.4728	1	1.0,1.0,0.596	1.0,1.0,0.717	-0.04
27746	Tsku	Tsku	chr1	-	152671335	152671641	152671472	152671641	152660261	152662698	27746	19,22,14	0,0,0	17,5,11	0,0,1	287	150	1	1	1.0,1.0,1.0	1.0,1.0,0.852	0.049
27747	Tsku	Tsku	chr1	-	152671335	152671641	152671553	152671641	152660261	152662698	27747	28,31,32	1,3,7	24,19,20	7,1,1	368	150	0.970646	1	0.919,0.808,0.651	0.583,0.886,0.891	0.006
27748	Tsku	Tsku	chr1	-	152671422	152671568	152671472	152671568	152660261	152662698	27748	0,0,3	0,0,0	0,0,1	0,0,1	200	150	1	1	NA,NA,1.0	NA,NA,0.429	0.571
27749	Tsku	Tsku	chr1	-	152671422	152671568	152671553	152671568	152660261	152662698	27749	9,9,19	1,3,7	12,10,11	7,1,1	281	150	0.702769	1	0.828,0.616,0.592	0.478,0.842,0.854	-0.046
27750	Tsku	Tsku	chr1	-	152671422	152671682	152671517	152671682	152660261	152662698	27750	19,17,27	132192192	14,13,14	137,70,155	245	150	0.698013	1	0.081,0.051,0.079	0.059,0.102,0.052	-0.001
27751	Tsku	Tsku	chr1	-	152671472	152671568	152671553	152671568	152660261	152662698	27751	0,0,0	1,3,7	0,0,1	7,1,1	231	150	1	1	0.0,0.0,0.0	0.0,0.0,0.394	-0.131
27752	Tsku	Tsku	chr1	-	152671472	152671682	152671517	152671682	152660261	152662698	27752	0,0,0	132192192	0,0,2	137,70,155	195	150	1	1	0.0,0.0,0.0	0.0,0.0,0.01	-0.003
27753	Tsku	Tsku	chr1	-	152671517	152671682	152671553	152671682	152660261	152662698	27753	132192192	1,3,7	137,70,155	7,1,1	186	150	0.878616	1	0.991,0.981,0.957	0.94,0.983,0.992	0.005
27754	Rps8	Rps8	chr5	-	130630614	130630992	130630862	130630992	130630361	130630517	27754	1,13,0	7225991610238	0,1,0	899553178677	398	150	1	1	0.0,0.0,0.0	0.0,0.0,0.0	0
27755	Rps8	Rps8	chr5	-	130630614	130630992	130630874	130630992	130630361	130630517	27755	124195155	1,0,0	153112185	0,4,0	410	150	0.7974	1	0.978,1.0,1.0	1.0,0.911,1.0	0.022
27756	Rps8	Rps8	chr5	-	130630862	130630992	130630874	130630992	130630361	130630517	27756	73481009810393	1,0,0	914854288862	0,4,0	162	150	1	1	1.0,1.0,1.0	1.0,0.999,1.0	0
27757	Rps8	Rps8	chr5	-	130631067	130631354	130631163	130631354	130630862	130630992	27757	0,3,4	0,0,0	7,0,6	2,0,0	246	150	1	1	NA,1.0,1.0	0.681,NA,1.0	0.159
27758	Rps8	Rps8	chr5	-	130631067	130631354	130631178	130631354	130630862	130630992	27758	3,9,10	409161884720	7,1,11	449132265332	261	150	1	1	0.0,0.001,0.001	0.001,0.0,0.001	0
27759	Rps8	Rps8	chr5	-	130631067	130631354	130631230	130631354	130630862	130630992	27759	130422361475	0,5,4	134211501913	0,0,2	313	150	1	1	1.0,0.995,0.994	1.0,1.0,0.998	-0.003
27760	Rps8	Rps8	chr5	-	130631163	130631354	130631178	130631354	130630862	130630992	27760	3,6,6	409161884720	2,1,5	449132265332	165	150	1	1	0.001,0.001,0.001	0.0,0.0,0.001	0.001
27761	Rps8	Rps8	chr5	-	130631163	130631354	130631230	130631354	130630862	130630992	27761	130422331471	0,5,4	133711501907	0,0,2	217	150	1	1	1.0,0.997,0.996	1.0,1.0,0.998	-0.002
27762	Rps8	Rps8	chr5	-	130631178	130631354	130631230	130631354	130630862	130630992	27762	539584216191	0,5,4	582643767239	0,0,2	202	150	1	1	1.0,0.999,0.999	1.0,1.0,1.0	-0.001
27763	Rps8	Rps8	chr5	-	130631542	130631936	130631832	130631936	130631178	130631354	27763	2,1,0	1,3,0	1,1,0	1,0,0	440	150	1	1	0.405,0.102,NA	0.254,1.0,NA	-0.373
27764	Rps8	Rps8	chr5	-	130631542	130631936	130631836	130631936	130631178	130631354	27764	3,2,1	6695103608916	4,3,2	790755109042	444	150	1	1	0.0,0.0,0.0	0.0,0.0,0.0	0
27765	Rps8	Rps8	chr5	-	130631542	130631936	130631838	130631936	130631178	130631354	27765	41,53,23	0,21,17	29,50,75	13,0,0	446	150	0.0473024	0.933843	1.0,0.459,0.313	0.429,1.0,1.0	-0.219
27766	Rps8	Rps8	chr5	-	130631542	130631936	130631886	130631936	130631178	130631354	27766	262431443869	0,0,0	311418702922	0,0,5	494	150	1	1	1.0,1.0,1.0	1.0,1.0,0.994	0.002
27767	Rps8	Rps8	chr5	-	130631832	130631936	130631836	130631936	130631178	130631354	27767	2,4,1	6695103608916	4,2,2	790755109042	154	150	1	1	0.0,0.0,0.0	0.0,0.0,0.0	0
27768	Rps8	Rps8	chr5	-	130631832	130631936	130631838	130631936	130631178	130631354	27768	40,55,23	0,21,17	29,49,75	13,0,0	156	150	0.0148576	0.463064	1.0,0.716,0.565	0.682,1.0,1.0	-0.134
27769	Rps8	Rps8	chr5	-	130631832	130631936	130631886	130631936	130631178	130631354	27769	262331463869	0,0,0	311418692922	0,0,5	204	150	1	1	1.0,1.0,1.0	1.0,1.0,0.998	0.001
27770	Rps8	Rps8	chr5	-	130631836	130631936	130631838	130631936	130631178	130631354	27770	6733104128938	0,21,17	793255589116	13,0,0	152	150	1	1	1.0,0.998,0.998	0.998,1.0,1.0	-0.001
27771	Rps8	Rps8	chr5	-	130631836	130631936	130631886	130631936	130631178	130631354	27771	93161350312784	0,0,0	11017737811963	0,0,5	200	150	1	1	1.0,1.0,1.0	1.0,1.0,0.999	0
27772	Rps8	Rps8	chr5	-	130631838	130631936	130631886	130631936	130631178	130631354	27772	258331123863	0,0,0	309818202847	0,0,5	198	150	1	1	1.0,1.0,1.0	1.0,1.0,0.998	0.001
27773	Rps8	Rps8	chr5	-	130632418	130632525	130632483	130632525	130631178	130631354	27773	506498752	0,0,9	623270410	2,0,0	215	150	1	1	1.0,1.0,0.983	0.995,1.0,1.0	-0.004
27774	Rps8	Rps8	chr5	-	130632120	130632525	130632418	130632525	130631836	130631936	27774	7,1,4	611477678432	0,1,3	730543316950	448	150	1	1	0.0,0.0,0.0	0.0,0.0,0.0	0
27775	Rps8	Rps8	chr5	-	130632120	130632525	130632483	130632525	130631836	130631936	27775	513497756	0,0,0	623270409	0,0,2	513	150	1	1	1.0,1.0,1.0	1.0,1.0,0.984	0.005
27776	Rps8	Rps8	chr5	-	130632418	130632525	130632483	130632525	130631836	130631936	27776	662082639184	0,0,0	792846017356	0,0,2	215	150	1	1	1.0,1.0,1.0	1.0,1.0,1.0	0
27777	Rps8	Rps8	chr5	-	130632673	130632932	130632905	130632932	130632418	130632525	27777	18,25,23	125115961603	18,17,26	15398231282	382	150	1	1	0.006,0.006,0.006	0.005,0.008,0.008	-0.001
27778	Tcea1	Tcea1	chr5	-	14667907	14668212	14668192	14668212	14658032	14658095	27778	0,2,0	2,0,2	0,0,1	1,0,0	435	150	1	1	0.0,1.0,0.0	0.0,NA,1.0	-0.167
27779	Tcea1	Tcea1	chr5	-	14667907	14668215	14668196	14668215	14658032	14658095	27779	0,2,0	0,0,2	0,0,1	0,0,0	439	150	1	1	NA,1.0,0.0	NA,NA,1.0	-0.5
27780	Tcea1	Tcea1	chr5	-	14668351	14668704	14668558	14668704	14658032	14658095	27780	1,4,2	343361318	0,2,2	315235304	357	150	1	1	0.001,0.005,0.003	0.0,0.004,0.003	0.001
27781	Tcea1	Tcea1	chr5	-	14668351	14668704	14668576	14668704	14658032	14658095	27781	0,4,2	0,0,3	0,2,1	0,0,0	375	150	1	1	NA,1.0,0.211	NA,1.0,1.0	-0.394
27782	Tcea1	Tcea1	chr5	-	14668558	14668704	14668576	14668704	14658032	14658095	27782	343361318	0,0,3	315235304	0,0,0	168	150	1	1	1.0,1.0,0.99	1.0,1.0,1.0	-0.003
27783	Tmem68	Tmem68	chr5	-	16504037	16504231	16504081	16504231	16498951	16499012	27783	45,47,61	0,0,0	56,24,74	0,0,1	194	150	1	1	1.0,1.0,1.0	1.0,1.0,0.983	0.006
27784	Tmem68	Tmem68	chr5	-	16518805	16519194	16518996	16519194	16507112	16507277	27784	57,55,49	1,0,0	60,26,67	0,0,1	341	150	1	1	0.962,1.0,1.0	1.0,1.0,0.967	-0.002
27785	Tmem68	Tmem68	chr5	-	16518805	16519194	16519072	16519194	16507112	16507277	27785	64,58,53	2,0,0	60,30,72	0,0,0	417	150	1	1	0.92,1.0,1.0	1.0,1.0,1.0	-0.027
27786	Tmem68	Tmem68	chr5	-	16518996	16519194	16519072	16519194	16507112	16507277	27786	8,3,4	2,0,0	0,4,6	0,0,0	226	150	1	1	0.726,1.0,1.0	NA,1.0,1.0	-0.091
27787	Tgs1	Tgs1	chr5	+	16527356	16527488	16527356	16527484	16528810	16528875	27787	0,1,0	3,4,1	2,0,0	1,8,2	154	150	0.598652	1	0.0,0.196,0.0	0.661,0.0,0.0	-0.155
27788	Tgs1	Tgs1	chr5	+	16528761	16528885	16528761	16528875	16530293	16530451	27788	0,1,0	74,54,64	0,0,0	45,34,61	160	150	1	1	0.0,0.017,0.0	0.0,0.0,0.0	0.006
27789	Tgs1	Tgs1	chr5	+	16530273	16530451	16530273	16530398	16530707	16531521	27789	64,61,90	0,0,0	57,39,78	0,0,1	203	150	1	1	1.0,1.0,1.0	1.0,1.0,0.983	0.006
27790	Celf4	Celf4	chr18	-	16813614	16813712	16813632	16813712	16813259	16813403	27790	0,0,1	23,37,21	0,0,1	27,19,28	168	150	1	1	0.0,0.0,0.041	0.0,0.0,0.031	0.003
27791	Rps20	Rps20	chr5	-	16819789	16819874	16819800	16819874	16819312	16819525	27791	3,67,8	637187508036	11,19,69	761346957738	161	150	1	1	0.0,0.007,0.001	0.001,0.004,0.008	-0.002
27792	Rps20	Rps20	chr5	-	16819789	16819874	16819816	16819874	16819312	16819525	27792	99314731243	0,0,0	11557831326	0,1,0	177	150	1	1	1.0,1.0,1.0	1.0,0.998,1.0	0.001
27793	Rps20	Rps20	chr5	-	16819800	16819874	16819816	16819874	16819312	16819525	27793	7361101569271	0,0,0	875754598995	0,1,0	166	150	1	1	1.0,1.0,1.0	1.0,1.0,1.0	0
27794	Rps20	Rps20	chr5	-	16820354	16820475	16820359	16820475	16820070	16820170	27794	4,22,20	571480107441	10,6,11	698842096734	155	150	1	1	0.001,0.003,0.003	0.001,0.001,0.002	0.001
27795	Rps20	Rps20	chr5	-	16820354	16820475	16820384	16820475	16820070	16820170	27795	2,19,17	0,0,0	7,6,11	0,0,3	180	150	0.63125	1	1.0,1.0,1.0	1.0,1.0,0.753	0.082
27796	Rps20	Rps20	chr5	-	16820354	16820475	16820459	16820475	16820070	16820170	27796	2,19,17	0,0,0	7,6,11	0,0,3	255	150	0.529645	1	1.0,1.0,1.0	1.0,1.0,0.683	0.106
27797	Rps20	Rps20	chr5	-	16820359	16820475	16820384	16820475	16820070	16820170	27797	571480107441	0,0,0	698842096734	0,0,3	175	150	1	1	1.0,1.0,1.0	1.0,1.0,0.999	0
27798	Rps20	Rps20	chr5	-	16820359	16820475	16820459	16820475	16820070	16820170	27798	571480107441	0,0,0	698842096734	0,0,3	250	150	1	1	1.0,1.0,1.0	1.0,1.0,0.999	0
27800	Plag1	Plag1	chr5	-	16908614	16908973	16908789	16908973	16905379	16908100	27800	5,8,2	0,2,0	8,3,8	0,0,1	325	150	1	1	1.0,0.649,1.0	1.0,1.0,0.787	-0.046
27801	Plag1	Plag1	chr5	-	16908614	16908973	16908823	16908973	16905379	16908100	27801	5,8,2	0,0,2	8,3,8	0,0,0	359	150	0.527807	1	1.0,1.0,0.295	1.0,1.0,1.0	-0.235
27802	Plag1	Plag1	chr5	-	16908789	16908973	16908823	16908973	16905379	16908100	27802	0,2,0	0,0,2	0,0,1	0,0,0	184	150	1	1	NA,1.0,0.0	NA,NA,1.0	-0.5
27803	Plag1	Plag1	chr5	-	16913480	16916550	16916458	16916550	16913142	16913242	27803	2,4,0	0,0,0	2,0,2	0,0,1	3128	150	1	1	1.0,1.0,NA	1.0,NA,0.088	0.456
27804	Uhrf1bp1	Uhrf1bp1	chr20	+	5930160	5930329	5930160	5930323	5930421	5930460	27804	0,2,0	64,72,52	0,0,0	51,20,63	156	150	1	1	0.0,0.026,0.0	0.0,0.0,0.0	0.009
27805	Uhrf1bp1	Uhrf1bp1	chr20	+	5934440	5934656	5934440	5934630	5934874	5935015	27805	4,0,0	47,56,36	0,0,0	35,18,41	176	150	0.506292	1	0.068,0.0,0.0	0.0,0.0,0.0	0.023
27806	Uhrf1bp1	Uhrf1bp1	chr20	+	5934874	5935218	5934874	5935015	5935324	5935495	27806	0,0,0	56,70,44	0,3,0	62,16,49	353	150	1	1	0.0,0.0,0.0	0.0,0.074,0.0	-0.025
27807	Uhrf1bp1	Uhrf1bp1	chr20	+	5938891	5938978	5938891	5938974	5939350	5939521	27807	33,42,39	0,0,0	27,16,27	0,0,1	154	150	1	1	1.0,1.0,1.0	1.0,1.0,0.963	0.012
27808	Zdhhc17	Zdhhc17	chr7	-	46378859	46378987	46378862	46378987	46377932	46377995	27808	2,0,0	40,46,48	0,0,1	31,22,39	153	150	1	1	0.047,0.0,0.0	0.0,0.0,0.025	0.007
27809	Chchd7	Chchd7	chr5	+	16957080	16957386	16957080	16957233	16957633	16957780	27809	0,0,1	17,24,18	0,0,0	38,21,28	303	150	1	1	0.0,0.0,0.027	0.0,0.0,0.0	0.009
27810	Chchd7	Chchd7	chr5	+	16957080	16957446	16957080	16957233	16957633	16957780	27810	279289367	17,24,18	284201279	38,21,28	363	150	0.00204299	0.12694	0.871,0.833,0.894	0.755,0.798,0.805	0.08
27811	Chchd7	Chchd7	chr5	+	16957080	16957446	16957080	16957386	16957633	16957780	27811	0,0,0	0,0,1	0,0,1	0,0,0	210	150	1	1	NA,NA,0.0	NA,NA,1.0	-1
27812	Chchd7	Chchd7	chr5	+	16957125	16957400	16957125	16957386	16957633	16957780	27812	192329240	0,0,1	213173237	0,0,0	164	150	1	1	1.0,1.0,0.995	1.0,1.0,1.0	-0.002
27813	Chchd7	Chchd7	chr5	+	16957125	16957446	16957125	16957400	16957633	16957780	27813	0,0,0	192329240	0,0,1	213173237	196	150	1	1	0.0,0.0,0.0	0.0,0.0,0.003	-0.001
27814	Ttll12	Ttll12	chr7	-	114736632	114736714	114736636	114736714	114734911	114734980	27814	228293281	0,0,0	221157288	0,0,2	154	150	1	1	1.0,1.0,1.0	1.0,1.0,0.993	0.002
27815	Nphp3	Nphp3	chr8	+	104639722	104639974	104639722	104639896	104642443	104642547	27815	0,2,2	17,17,14	0,0,0	9,7,14	228	150	0.514775	1	0.0,0.072,0.086	0.0,0.0,0.0	0.053
27816	Arf3	Arf3	chr7	-	129911010	129911090	129911018	129911090	129890928	129891166	27816	34,23,49	0,2,2	30,12,55	0,0,0	158	150	0.422895	1	1.0,0.916,0.959	1.0,1.0,1.0	-0.042
27817	Adarb1	Adarb1	chr20	+	11311901	11312459	11311901	11312246	11315090	11316025	27817	0,1,2	0,1,0	8,0,1	0,0,0	363	150	1	1	NA,0.292,1.0	1.0,NA,1.0	-0.354
27818	Ubxn2b	Ubxn2b	chr5	+	19320534	19320672	19320534	19320577	19324924	19325086	27818	98,87,67	0,0,1	58,65,76	0,0,0	245	150	1	1	1.0,1.0,0.976	1.0,1.0,1.0	-0.008
27820	Zfp13	Zfp13	chr10	-	12623214	12623615	12623507	12623615	12622799	12622937	27820	8,14,13	6,14,26	10,4,21	5,7,11	443	150	0.166643	1	0.311,0.253,0.145	0.404,0.162,0.393	-0.083
27822	LOC120094091	LOC120094091	chr8	+	20604609	20604747	20604609	20604683	20609033	20609777	27822	8,8,3	3,3,1	0,2,6	4,1,5	214	150	0.0264554	0.65892	0.651,0.651,0.678	0.0,0.584,0.457	0.313
27823	Chd7	Chd7	chr5	+	21952876	21953256	21952876	21953247	21953593	21953837	27823	44,50,65	2,0,0	59,27,38	0,0,0	159	150	1	1	0.954,1.0,1.0	1.0,1.0,1.0	-0.015
27824	Chd7	Chd7	chr5	+	21967846	21968026	21967846	21968009	21970736	21970847	27824	68,98,78	1,0,0	82,29,91	0,0,0	167	150	1	1	0.984,1.0,1.0	1.0,1.0,1.0	-0.005
27825	Chd7	Chd7	chr5	+	21979900	21979958	21979900	21979957	21980617	21980846	27825	38,77,60	0,0,1	58,39,43	0,0,0	151	150	1	1	1.0,1.0,0.983	1.0,1.0,1.0	-0.006
27826	Chd7	Chd7	chr5	+	21981072	21981300	21981072	21981296	21981408	21982077	27826	0,0,0	68,100,78	0,0,2	84,45,67	154	150	1	1	0.0,0.0,0.0	0.0,0.0,0.028	-0.009
27827	Smarcd1	Smarcd1	chr7	+	130829782	130830126	130829782	130829964	130830601	130830789	27827	2,11,0	193271235	0,0,4	181118185	312	150	0.898347	1	0.005,0.019,0.0	0.0,0.0,0.01	0.005
27828	Smarcd1	Smarcd1	chr7	+	130829782	130830165	130829782	130829964	130830601	130830789	27828	0,0,2	193271235	0,0,0	181118185	351	150	1	1	0.0,0.0,0.004	0.0,0.0,0.0	0.001
27829	Smarcd1	Smarcd1	chr7	+	130829782	130830189	130829782	130829964	130830601	130830789	27829	29,12,71	193271235	41,10,29	181118185	375	150	0.846172	1	0.057,0.017,0.108	0.083,0.033,0.059	0.002
27830	Smarcd1	Smarcd1	chr7	+	130829782	130830165	130829782	130830126	130830601	130830789	27830	0,0,2	2,11,0	0,0,0	0,0,4	189	150	1	1	0.0,0.0,1.0	NA,NA,0.0	0.333
27831	Smarcd1	Smarcd1	chr7	+	130829782	130830189	130829782	130830126	130830601	130830789	27831	29,12,71	2,11,0	41,10,29	0,0,4	213	150	0.0679977	1	0.911,0.434,1.0	1.0,1.0,0.836	-0.164
27832	Smarcd1	Smarcd1	chr7	+	130829782	130830189	130829782	130830165	130830601	130830789	27832	29,12,71	0,0,2	41,10,29	0,0,0	174	150	1	1	1.0,1.0,0.968	1.0,1.0,1.0	-0.011
27833	Smarcd1	Smarcd1	chr7	+	130831221	130831702	130831221	130831344	130831779	130831902	27833	0,0,0	368412467	0,0,1	258200319	508	150	1	1	0.0,0.0,0.0	0.0,0.0,0.001	0
27834	Cenpi	Cenpi	chrX	+	97515918	97516115	97515918	97516048	97516540	97516666	27834	28,30,25	0,0,0	35,17,30	1,0,0	217	150	1	1	1.0,1.0,1.0	0.96,1.0,1.0	0.013
27835	Cenpi	Cenpi	chrX	+	97516379	97516761	97516379	97516666	97518177	97518409	27835	2,0,2	36,49,27	2,0,0	43,23,47	245	150	0.582705	1	0.033,0.0,0.043	0.028,0.0,0.0	0.016
27836	Urb1	Urb1	chr11	-	30012442	30012852	30012708	30012852	30011092	30011202	27836	1,0,0	20,57,25	0,0,1	32,11,32	416	150	1	1	0.018,0.0,0.0	0.0,0.0,0.011	0.002
27837	Plekhf2	Plekhf2	chr5	-	24106206	24106442	24106210	24106442	24091077	24093696	27837	0,2,1	54,53,37	0,3,1	53,46,68	154	150	1	1	0.0,0.035,0.026	0.0,0.06,0.014	-0.004
27838	Ccne2	Ccne2	chr5	+	24285077	24285450	24285077	24285102	24287037	24287077	27838	0,0,0	0,0,4	0,0,1	0,0,0	498	150	1	1	NA,NA,0.0	NA,NA,1.0	-1
27839	Ccne2	Ccne2	chr5	+	24287037	24287085	24287037	24287077	24287174	24287274	27839	0,2,0	61,63,49	2,0,0	65,36,55	158	150	1	1	0.0,0.029,0.0	0.028,0.0,0.0	0
27840	Ints8	Ints8	chr5	-	24333872	24333989	24333881	24333989	24332982	24333138	27840	0,0,0	105141117	2,0,0	98,77,127	159	150	1	1	0.0,0.0,0.0	0.019,0.0,0.0	-0.006
27841	Ints8	Ints8	chr5	-	24337569	24337755	24337572	24337755	24333881	24333989	27841	1,1,0	121159164	0,0,0	180,72,146	153	150	1	1	0.008,0.006,0.0	0.0,0.0,0.0	0.005
27842	Ints8	Ints8	chr5	-	24337569	24338026	24337974	24338026	24333881	24333989	27842	61,69,75	0,0,0	59,25,69	1,0,0	555	150	1	1	1.0,1.0,1.0	0.941,1.0,1.0	0.02
27843	Ints8	Ints8	chr5	-	24337572	24338041	24337974	24338041	24333881	24333989	27843	181227239	0,0,0	239,97,215	1,0,0	552	150	1	1	1.0,1.0,1.0	0.985,1.0,1.0	0.005
27844	Stk38l	Stk38l	chr4	+	179674880	179674966	179674880	179674932	179681399	179681522	27844	1,0,0	83,103,77	0,1,1	84,56,78	184	150	1	1	0.01,0.0,0.0	0.0,0.014,0.01	-0.005
27845	Stk38l	Stk38l	chr4	+	179685902	179686292	179685902	179686020	179686391	179686515	27845	1,1,0	59,103,76	0,4,0	55,31,68	422	150	1	1	0.006,0.003,0.0	0.0,0.044,0.0	-0.012
27846	Ski	Ski	chr5	-	165717445	165717676	165717499	165717676	165713524	165716851	27846	183226214	1,0,0	179122175	0,4,1	204	150	0.886437	1	0.993,1.0,1.0	1.0,0.957,0.992	0.015
27847	Synj1	Synj1	chr11	-	30268873	30269206	30269008	30269206	30268073	30268219	27847	0,0,4	5,0,12	0,1,0	14,2,11	285	150	1	1	0.0,NA,0.149	0.0,0.208,0.0	0.005
27848	Synj1	Synj1	chr11	-	30268873	30269206	30269121	30269206	30268073	30268219	27848	0,0,4	6,6,4	0,1,0	7,0,7	398	150	0.641841	1	0.0,0.0,0.274	0.0,1.0,0.0	-0.242
27849	Synj1	Synj1	chr11	-	30269008	30269206	30269121	30269206	30268073	30268219	27849	5,0,12	6,6,4	14,2,11	7,0,7	263	150	0.135125	1	0.322,0.0,0.631	0.533,1.0,0.473	-0.351
27850	Gem	Gem	chr5	+	25214308	25214591	25214308	25214445	25215761	25216098	27850	0,1,0	118164130	0,0,0	149,97,164	296	150	1	1	0.0,0.003,0.0	0.0,0.0,0.0	0.001
27851	Tmem67	Tmem67	chr5	-	25543546	25543682	25543601	25543682	25543012	25543129	27851	0,1,0	14,25,20	0,0,0	22,7,12	205	150	1	1	0.0,0.028,0.0	0.0,0.0,0.0	0.009
27852	Atf6	Atf6	chr13	-	83105953	83106345	83106223	83106345	83093778	83093855	27852	0,3,0	64,70,78	0,0,0	85,53,71	420	150	1	1	0.0,0.015,0.0	0.0,0.0,0.0	0.005
27853	Atf6	Atf6	chr13	-	83105953	83106381	83106235	83106381	83093778	83093855	27853	4,6,3	9,2,3	1,0,3	11,2,5	432	150	0.0053975	0.244031	0.134,0.51,0.258	0.031,0.0,0.172	0.233
27854	Mfn1	Mfn1	chr2	+	115333761	115333915	115333761	115333912	115335351	115335419	27854	196248192	0,0,0	146109209	3,1,0	153	150	1	1	1.0,1.0,1.0	0.979,0.991,1.0	0.01
27855	Mfn1	Mfn1	chr2	+	115335351	115335419	115335351	115335377	115343499	115343621	27855	258322293	0,0,0	242170289	0,0,1	192	150	1	1	1.0,1.0,1.0	1.0,1.0,0.996	0.001
27856	Mfn1	Mfn1	chr2	+	115335351	115335588	115335351	115335377	115343499	115343621	27856	45,51,52	0,0,0	34,23,38	0,0,1	361	150	1	1	1.0,1.0,1.0	1.0,1.0,0.94	0.02
27857	Mfn1	Mfn1	chr2	+	115335351	115335588	115335351	115335419	115343499	115343621	27857	4,0,4	217271245	0,2,1	208149252	319	150	1	1	0.009,0.0,0.008	0.0,0.006,0.002	0.003
27858	Mfn1	Mfn1	chr2	+	115343414	115343908	115343414	115343621	115344990	115345117	27858	2,7,3	160241177	1,4,1	144,90,185	437	150	1	1	0.004,0.01,0.006	0.002,0.015,0.002	0
27859	Wwp1	Wwp1	chr5	-	33113592	33113737	33113596	33113737	33109260	33109381	27859	0,2,0	72113122	2,0,0	63,63,92	154	150	1	1	0.0,0.017,0.0	0.03,0.0,0.0	-0.004
27860	Wwp1	Wwp1	chr5	-	33113592	33113968	33113834	33113968	33109260	33109381	27860	17,8,9	1,0,0	17,7,14	0,0,1	392	150	1	1	0.867,1.0,1.0	1.0,1.0,0.843	0.008
27861	Wwp1	Wwp1	chr5	-	33124903	33124990	33124914	33124990	33124708	33124780	27861	2,0,1	86141101	2,2,0	114,72,124	161	150	1	1	0.021,0.0,0.009	0.016,0.025,0.0	-0.004
27862	Wwp1	Wwp1	chr5	-	33126131	33126260	33126133	33126260	33124914	33124990	27862	97139112	0,0,0	109,73,107	0,1,0	152	150	1	1	1.0,1.0,1.0	1.0,0.986,1.0	0.005
27863	Wwp1	Wwp1	chr5	-	33126131	33126260	33126218	33126260	33124914	33124990	27863	150210173	0,0,2	177110170	0,0,0	237	150	1	1	1.0,1.0,0.982	1.0,1.0,1.0	-0.006
27864	Wwp1	Wwp1	chr5	-	33126133	33126260	33126218	33126260	33124914	33124990	27864	53,71,61	0,0,2	68,38,63	0,0,0	235	150	1	1	1.0,1.0,0.951	1.0,1.0,1.0	-0.016
27865	Wwp1	Wwp1	chr5	-	33126539	33126594	33126540	33126594	33126374	33126459	27865	0,2,1	53,93,69	1,0,2	68,54,80	151	150	1	1	0.0,0.021,0.014	0.014,0.0,0.024	-0.001
27866	Wwp1	Wwp1	chr5	-	33126539	33126594	33126541	33126594	33126374	33126459	27866	2,7,8	0,1,0	2,0,6	0,0,0	152	150	1	1	1.0,0.874,1.0	1.0,NA,1.0	-0.042
27867	Wwp1	Wwp1	chr5	-	33126540	33126594	33126541	33126594	33126374	33126459	27867	55,98,76	0,1,0	69,54,84	0,0,0	151	150	1	1	1.0,0.99,1.0	1.0,1.0,1.0	-0.003
27868	Wwp1	Wwp1	chr5	-	33138910	33139376	33139309	33139376	33134331	33134656	27868	0,2,0	90,117,70	0,0,0	82,73,84	549	150	1	1	0.0,0.005,0.0	0.0,0.0,0.0	0.002
27869	Wwp1	Wwp1	chr5	-	33185359	33185843	33185704	33185843	33165414	33165510	27869	0,0,0	94,79,65	0,0,2	58,53,64	495	150	1	1	0.0,0.0,0.0	0.0,0.0,0.009	-0.003
27870	Pnisr	Pnisr	chr5	+	35409862	35410053	35409862	35410045	35411986	35412124	27870	126187184	0,0,2	181131162	0,0,0	158	150	1	1	1.0,1.0,0.989	1.0,1.0,1.0	-0.004
27871	Pnisr	Pnisr	chr5	+	35409862	35410147	35409862	35410045	35411986	35412124	27871	0,0,0	0,0,2	0,0,2	0,0,0	252	150	1	1	NA,NA,0.0	NA,NA,1.0	-1
27872	Pnisr	Pnisr	chr5	+	35409862	35410147	35409862	35410053	35411986	35412124	27872	0,0,0	126187184	0,0,2	181131162	244	150	1	1	0.0,0.0,0.0	0.0,0.0,0.008	-0.003
27873	Mms22l	Mms22l	chr5	+	38197706	38198337	38197706	38197894	38199136	38199262	27873	83,99,86	2,6,1	102,39,97	0,0,0	593	150	0.000163115	0.0217048	0.913,0.807,0.956	1.0,1.0,1.0	-0.108
27874	Mms22l	Mms22l	chr5	+	38203094	38203449	38203094	38203177	38206285	38206376	27874	47,88,72	4,1,0	61,43,77	2,0,4	422	150	0.571694	1	0.807,0.969,1.0	0.916,1.0,0.872	-0.004
27875	Mms22l	Mms22l	chr5	+	38301688	38302073	38301688	38301900	38303760	38303839	27875	1,2,2	0,0,0	1,0,0	2,0,0	323	150	1	1	1.0,1.0,1.0	0.188,NA,NA	0.812
27876	Mms22l	Mms22l	chr5	+	38310909	38311383	38310909	38311077	38313408	38313745	27876	0,0,0	58,78,63	1,0,0	63,39,58	456	150	1	1	0.0,0.0,0.0	0.005,0.0,0.0	-0.002
27877	Bcl10	Bcl10	chr2	+	234847678	234847886	234847678	234847728	234849324	234850520	27877	0,1,0	0,4,0	0,3,0	0,1,2	308	150	1	1	NA,0.109,NA	NA,0.594,0.0	-0.188
27878	LOC108349032	LOC108349032	chr20	+	3820672	3820991	3820672	3820692	3821219	3829255	27878	0,2,0	6,2,5	0,0,2	5,0,0	449	150	1	1	0.0,0.25,0.0	0.0,NA,1.0	-0.417
27879	Ufl1	Ufl1	chr5	-	38966752	38966916	38966810	38966916	38966493	38966624	27879	70,80,77	0,1,0	78,50,79	0,0,0	208	150	1	1	1.0,0.983,1.0	1.0,1.0,1.0	-0.006
27880	Ufl1	Ufl1	chr5	-	38970987	38971112	38970989	38971112	38968010	38968128	27880	0,1,0	64102120	0,0,1	87,40,90	152	150	1	1	0.0,0.01,0.0	0.0,0.0,0.011	0
27881	Orc2	Orc2	chr9	-	60005402	60005474	60005412	60005474	60004228	60004347	27881	0,3,1	83105125	0,0,0	76,79,111	160	150	1	1	0.0,0.026,0.007	0.0,0.0,0.0	0.011
27882	Orc2	Orc2	chr9	-	60014965	60015138	60015039	60015138	60012372	60012482	27882	4,5,1	98133109	3,1,4	73,81,98	224	150	0.938951	1	0.027,0.025,0.006	0.027,0.008,0.027	-0.001
27883	Orc2	Orc2	chr9	-	60015659	60015807	60015730	60015807	60015039	60015138	27883	122161146	4,15,14	122,56,158	0,0,1	221	150	4.39156e-09	7.52791e-06	0.954,0.879,0.876	1.0,1.0,0.991	-0.094
27884	Orc2	Orc2	chr9	-	60017565	60017626	60017584	60017626	60015659	60015853	27884	97130109	0,0,0	124,51,88	0,2,0	169	150	1	1	1.0,1.0,1.0	1.0,0.958,1.0	0.014
27885	Orc2	Orc2	chr9	-	60027406	60027496	60027466	60027496	60023968	60024058	27885	183199173	0,1,0	203101215	0,0,0	210	150	1	1	1.0,0.993,1.0	1.0,1.0,1.0	-0.002
27886	Mrto4	Mrto4	chr5	-	151604274	151604342	151604282	151604342	151603880	151604032	27886	449647603	6,7,12	531337542	10,4,5	158	150	0.719959	1	0.986,0.989,0.979	0.981,0.988,0.99	-0.002
27887	Mrto4	Mrto4	chr5	-	151604274	151604483	151604391	151604483	151603880	151604032	27887	449642607	0,1,0	529346536	0,1,0	267	150	1	1	1.0,0.997,1.0	1.0,0.995,1.0	0.001
27888	Mrto4	Mrto4	chr5	-	151604282	151604483	151604391	151604483	151603880	151604032	27888	7,9,12	0,1,0	14,7,10	0,1,0	259	150	1	1	1.0,0.839,1.0	1.0,0.802,1.0	0.012
27889	Mrto4	Mrto4	chr5	-	151607960	151608054	151607979	151608054	151606050	151606109	27889	2,1,1	17,13,8	2,1,0	14,1,14	169	150	0.417123	1	0.095,0.064,0.1	0.113,0.47,0.0	-0.108
27890	Mrto4	Mrto4	chr5	-	151607960	151608199	151608097	151608199	151606050	151606109	27890	2,0,0	7,1,8	0,0,0	2,0,8	287	150	1	1	0.13,0.0,0.0	0.0,NA,0.0	0.043
27891	Mrto4	Mrto4	chr5	-	151607960	151608281	151608218	151608281	151606050	151606109	27891	47,46,81	343416422	34,19,30	376227358	408	150	0.000777932	0.0642202	0.048,0.039,0.066	0.032,0.03,0.03	0.02
27892	Mrto4	Mrto4	chr5	-	151607979	151608199	151608097	151608199	151606050	151606109	27892	17,13,8	7,1,8	14,1,14	2,0,8	268	150	0.565159	1	0.576,0.879,0.359	0.797,1.0,0.495	-0.159
27893	Mrto4	Mrto4	chr5	-	151608097	151608281	151608218	151608281	151606050	151606109	27893	8,5,15	343416422	8,0,9	376227358	271	150	0.629909	1	0.013,0.007,0.019	0.012,0.0,0.014	0.004
27894	Gtf2a1	Gtf2a1	chr6	-	110517281	110517385	110517285	110517385	110507081	110507286	27894	0,0,3	0,1,1	1,0,0	2,0,0	154	150	1	1	NA,0.0,0.745	0.328,NA,NA	0.044
27896	Ankrd6	Ankrd6	chr5	-	47207278	47207528	47207306	47207528	47205410	47205554	27896	2,0,0	2,1,1	0,0,0	0,1,0	178	150	1	1	0.457,0.0,0.0	NA,0.0,NA	0.152
27897	Ankrd6	Ankrd6	chr5	-	47225776	47226032	47225933	47226032	47224184	47224283	27897	4,0,2	16,18,11	1,1,0	15,3,21	307	150	0.0970063	1	0.109,0.0,0.082	0.032,0.14,0.0	0.006
27898	Ankrd6	Ankrd6	chr5	-	47233014	47233266	47233064	47233266	47227564	47227663	27898	2,0,0	3,3,8	0,0,2	2,1,1	200	150	0.715659	1	0.333,0.0,0.0	0.0,0.0,0.6	-0.089
27899	Ankrd6	Ankrd6	chr5	-	47258546	47258810	47258561	47258810	47235483	47235582	27899	14,10,12	0,0,2	4,11,15	0,0,0	165	150	1	1	1.0,1.0,0.845	1.0,1.0,1.0	-0.052
27900	Ube2j1	Ube2j1	chr5	+	47426560	47426634	47426560	47426633	47427653	47427785	27900	136119147	0,1,0	117,73,128	0,0,0	151	150	1	1	1.0,0.992,1.0	1.0,1.0,1.0	-0.003
27901	Ube2j1	Ube2j1	chr5	+	47430368	47430800	47430368	47430453	47431181	47431287	27901	0,0,0	133182140	2,0,0	166108173	497	150	1	1	0.0,0.0,0.0	0.004,0.0,0.0	-0.001
27902	Orc3	Orc3	chr5	-	49144556	49144731	49144651	49144731	49137325	49137459	27902	0,3,0	47,64,51	2,3,3	43,23,40	245	150	0.0509953	0.971277	0.0,0.028,0.0	0.028,0.074,0.044	-0.039
27904	Orc3	Orc3	chr5	-	49165930	49166100	49165951	49166100	49164781	49164915	27904	0,0,2	41,32,36	0,0,0	36,11,28	171	150	1	1	0.0,0.0,0.046	0.0,0.0,0.0	0.015
27905	Rars2	Rars2	chr5	+	49210227	49210334	49210227	49210298	49211493	49211589	27905	22,26,22	1,0,0	24,23,32	0,0,0	186	150	1	1	0.947,1.0,1.0	1.0,1.0,1.0	-0.018
27906	Rars2	Rars2	chr5	+	49210227	49210635	49210227	49210298	49211493	49211589	27906	5,4,4	1,0,0	3,9,8	0,0,0	487	150	1	1	0.606,1.0,1.0	1.0,1.0,1.0	-0.131
27907	Rars2	Rars2	chr5	+	49210227	49210635	49210227	49210334	49211493	49211589	27907	0,0,0	17,22,18	1,0,1	22,14,25	451	150	1	1	0.0,0.0,0.0	0.015,0.0,0.013	-0.009
27908	Rars2	Rars2	chr5	+	49211493	49211593	49211493	49211589	49213310	49213371	27908	0,0,0	21,42,29	0,0,1	25,26,32	154	150	1	1	0.0,0.0,0.0	0.0,0.0,0.03	-0.01
27909	Rars2	Rars2	chr5	+	49218546	49218859	49218546	49218671	49219756	49219824	27909	0,1,0	18,39,20	1,0,0	23,14,20	338	150	1	1	0.0,0.011,0.0	0.019,0.0,0.0	-0.003
27910	Rars2	Rars2	chr5	+	49219958	49220442	49219958	49220011	49220747	49220822	27910	47,52,35	0,2,0	40,26,48	0,0,1	581	150	1	1	1.0,0.87,1.0	1.0,1.0,0.925	-0.018
27911	Smim8	Smim8	chr5	-	49337897	49338265	49337919	49338265	49336620	49337089	27911	2,0,0	0,2,0	0,0,0	0,0,1	172	150	1	1	1.0,0.0,NA	NA,NA,0.0	0.5
27912	Smim8	Smim8	chr5	-	49342537	49342866	49342752	49342866	49338916	49339073	27912	2,6,4	0,1,0	0,2,0	0,1,1	365	150	1	1	1.0,0.711,1.0	NA,0.451,0.0	0.678
27913	Prr11	Prr11	chr10	-	71918107	71918358	71918225	71918358	71915337	71915488	27913	1,0,0	71,119,89	0,0,0	73,56,86	268	150	1	1	0.008,0.0,0.0	0.0,0.0,0.0	0.003
27915	Dnaja1	Dnaja1	chr5	+	55843577	55843992	55843577	55843719	55846540	55846645	27915	248354362	2,1,0	303195333	3,0,0	423	150	1	1	0.978,0.992,1.0	0.973,1.0,1.0	-0.001
27916	Dnaja1	Dnaja1	chr5	+	55843814	55843993	55843814	55843992	55846540	55846645	27916	125614701591	0,1,0	15679621467	0,0,0	151	150	1	1	1.0,0.999,1.0	1.0,1.0,1.0	0
27917	Nfx1	Nfx1	chr5	+	56105233	56105583	56105233	56105403	56110192	56111182	27917	0,0,0	101103108	0,0,1	91,55,72	330	150	1	1	0.0,0.0,0.0	0.0,0.0,0.006	-0.002
27918	Nfx1	Nfx1	chr5	+	56116531	56116690	56116531	56116688	56118689	56118767	27918	224333261	1,0,0	216116201	0,0,0	152	150	1	1	0.995,1.0,1.0	1.0,1.0,1.0	-0.002
27919	Nfx1	Nfx1	chr5	+	56120575	56120681	56120575	56120680	56123632	56123704	27919	176258262	0,0,0	179132181	0,0,2	151	150	1	1	1.0,1.0,1.0	1.0,1.0,0.989	0.004
27920	Nfx1	Nfx1	chr5	+	56126459	56126559	56126459	56126555	56126656	56126874	27920	164256226	2,0,0	182143192	0,0,0	154	150	1	1	0.988,1.0,1.0	1.0,1.0,1.0	-0.004
27921	Nfx1	Nfx1	chr5	+	56157225	56157359	56157225	56157292	56158829	56158975	27921	0,0,6	35,46,47	1,3,0	46,38,47	217	150	0.472824	1	0.0,0.0,0.081	0.015,0.052,0.0	0.005
27922	Nol6	Nol6	chr5	-	56265761	56265910	56265762	56265910	56265585	56265661	27922	136183184	0,1,0	125120169	0,0,0	151	150	1	1	1.0,0.995,1.0	1.0,1.0,1.0	-0.002
27923	Nol6	Nol6	chr5	-	56265761	56265910	56265784	56265910	56265585	56265661	27923	145194191	0,2,0	137130177	0,0,0	173	150	1	1	1.0,0.988,1.0	1.0,1.0,1.0	-0.004
27924	Nol6	Nol6	chr5	-	56265762	56265910	56265784	56265910	56265585	56265661	27924	9,12,7	0,2,0	12,10,8	0,0,0	172	150	1	1	1.0,0.84,1.0	1.0,1.0,1.0	-0.053
27925	Nol6	Nol6	chr5	-	56266890	56267120	56267070	56267120	56266618	56266734	27925	126189108	0,0,0	119,73,135	0,2,0	330	150	1	1	1.0,1.0,1.0	1.0,0.943,1.0	0.019
27926	Nol6	Nol6	chr5	-	56267330	56267451	56267348	56267451	56267070	56267129	27926	177270188	0,0,0	208127200	0,3,0	168	150	1	1	1.0,1.0,1.0	1.0,0.974,1.0	0.009
27927	Nol6	Nol6	chr5	-	56267330	56267451	56267358	56267451	56267070	56267129	27927	182279193	0,2,0	211127205	0,0,0	178	150	1	1	1.0,0.992,1.0	1.0,1.0,1.0	-0.003
27928	Nol6	Nol6	chr5	-	56267348	56267451	56267358	56267451	56267070	56267129	27928	5,9,5	0,2,0	3,3,5	0,0,0	160	150	1	1	1.0,0.808,1.0	1.0,1.0,1.0	-0.064
27929	Nol6	Nol6	chr5	-	56270214	56270540	56270231	56270540	56269629	56269830	27929	2,0,0	136146161	0,0,0	145,83,141	167	150	1	1	0.013,0.0,0.0	0.0,0.0,0.0	0.004
27931	Nol6	Nol6	chr5	-	56270231	56270540	56270446	56270540	56269629	56269830	27931	136146161	1,0,0	145,83,141	0,0,0	365	150	1	1	0.982,1.0,1.0	1.0,1.0,1.0	-0.006
27932	Ubap2	Ubap2	chr5	-	56349262	56349427	56349263	56349427	56348245	56349176	27932	0,0,2	168335211	2,0,0	176144236	151	150	1	1	0.0,0.0,0.009	0.011,0.0,0.0	-0.001
27933	Ubap2	Ubap2	chr5	-	56349540	56349592	56349545	56349592	56349263	56349455	27933	2,0,3	318464371	0,0,8	292207357	155	150	1	1	0.006,0.0,0.008	0.0,0.0,0.021	-0.002
27934	Ubap2	Ubap2	chr5	-	56354410	56354759	56354689	56354759	56353121	56353305	27934	1,6,5	205330241	0,1,1	173138259	429	150	1	1	0.002,0.006,0.007	0.0,0.003,0.001	0.004
27935	Ubap2	Ubap2	chr5	-	56355490	56355650	56355615	56355650	56354689	56354759	27935	368561391	0,0,0	337231401	0,0,2	275	150	1	1	1.0,1.0,1.0	1.0,1.0,0.991	0.003
27936	Ubap2	Ubap2	chr5	-	56371881	56371955	56371887	56371955	56367216	56367406	27936	1,1,0	249415263	0,0,0	237194299	156	150	1	1	0.004,0.002,0.0	0.0,0.0,0.0	0.002
27937	Ubap2	Ubap2	chr5	-	56382208	56382316	56382212	56382316	56377747	56377813	27937	1,2,0	154221206	1,1,0	165114207	154	150	1	1	0.006,0.009,0.0	0.006,0.008,0.0	0
27938	Ubap1	Ubap1	chr5	+	56551780	56552704	56551780	56552173	56558816	56558999	27938	87,119,97	2,0,1	88,70,74	0,0,0	681	150	0.491097	1	0.905,1.0,0.955	1.0,1.0,1.0	-0.047
27939	Cntfr	Cntfr	chr5	-	56827931	56828095	56827932	56828095	56824682	56824863	27939	94,99,120	1,0,0	95,61,103	0,0,0	151	150	1	1	0.989,1.0,1.0	1.0,1.0,1.0	-0.004
27940	Cntfr	Cntfr	chr5	-	56860763	56860825	56860804	56860825	56852401	56852491	27940	0,1,0	3,6,9	4,1,1	1,0,4	191	150	0.000383844	0.0391104	0.0,0.116,0.0	0.759,1.0,0.164	-0.602
27941	Cntfr	Cntfr	chr5	-	56860763	56860825	56860814	56860825	56852401	56852491	27941	0,1,0	0,0,0	4,1,1	0,0,1	201	150	1	1	NA,1.0,NA	1.0,1.0,0.427	0.191
27942	Cntfr	Cntfr	chr5	-	56860763	56861075	56860884	56861075	56852401	56852491	27942	2,5,1	62,60,71	13,6,7	60,33,51	271	150	5.94003e-05	0.0106086	0.018,0.044,0.008	0.107,0.091,0.071	-0.066
27943	Cntfr	Cntfr	chr5	-	56860804	56860825	56860814	56860825	56852401	56852491	27943	3,6,9	0,0,0	1,0,4	0,0,1	160	150	1	1	1.0,1.0,1.0	1.0,NA,0.789	0.105
27944	Cntfr	Cntfr	chr5	-	56860814	56861075	56860884	56861075	56852401	56852491	27944	2,3,1	62,60,71	9,2,6	60,33,51	220	150	0.00150665	0.103136	0.022,0.033,0.01	0.093,0.04,0.074	-0.047
27945	Osbpl1a	Osbpl1a	chr18	-	3906677	3906801	3906678	3906801	3905584	3905675	27945	162254199	4,5,5	175124206	2,0,0	151	150	0.098451	1	0.976,0.981,0.975	0.989,1.0,1.0	-0.019
27946	Osbpl1a	Osbpl1a	chr18	-	4012142	4012382	4012255	4012382	3991081	3991244	27946	0,0,0	0,1,0	2,0,0	0,0,0	263	150	1	1	NA,0.0,NA	1.0,NA,NA	-1
27947	Osbpl1a	Osbpl1a	chr18	-	4012142	4012387	4012259	4012387	3991081	3991244	27947	0,0,0	118140161	2,0,0	128,66,143	267	150	1	1	0.0,0.0,0.0	0.009,0.0,0.0	-0.003
27948	Osbpl1a	Osbpl1a	chr18	-	4012255	4012387	4012259	4012387	3991081	3991244	27948	0,1,0	118140161	0,0,0	128,66,143	154	150	1	1	0.0,0.007,0.0	0.0,0.0,0.0	0.002
27949	Osbpl1a	Osbpl1a	chr18	-	4094091	4094555	4094443	4094555	4085632	4085815	27949	0,0,0	27,25,19	0,0,1	30,14,25	502	150	1	1	0.0,0.0,0.0	0.0,0.0,0.012	-0.004
27950	Galt	Galt	chr5	+	56928487	56928548	56928487	56928544	56928692	56928815	27950	0,1,4	50,59,52	3,1,1	57,42,49	154	150	0.956214	1	0.0,0.016,0.07	0.049,0.023,0.019	-0.002
27951	Galt	Galt	chr5	+	56929272	56929356	56929272	56929306	56929663	56929818	27951	76108111	0,0,3	104,75,104	2,0,2	200	150	0.880516	1	1.0,1.0,0.965	0.975,1.0,0.975	0.005
27952	Ccl27	Ccl27	chr5	-	56944918	56945353	56945293	56945353	56942999	56943097	27952	0,0,0	2,0,5	3,0,2	3,2,1	525	150	1	1	0.0,NA,0.0	0.222,0.0,0.364	-0.195
27953	Sos2	Sos2	chr6	-	88071922	88072026	88071929	88072026	88070559	88070782	27953	32,55,29	0,0,0	18,20,24	6,0,0	157	150	0.0371021	0.810862	1.0,1.0,1.0	0.741,1.0,1.0	0.086
27954	Sos2	Sos2	chr6	-	88113046	88113211	88113120	88113211	88104642	88104849	27954	34,33,31	0,0,1	31,19,35	0,0,0	224	150	1	1	1.0,1.0,0.954	1.0,1.0,1.0	-0.015
27956	Stoml2	Stoml2	chr5	-	57257225	57257476	57257347	57257476	57256226	57256482	27956	2,0,2	357534440	1,8,2	365286419	272	150	1	1	0.003,0.0,0.003	0.002,0.015,0.003	-0.005
27957	Stoml2	Stoml2	chr5	-	57257225	57257476	57257361	57257476	57256226	57256482	27957	38,71,43	0,6,2	27,40,46	6,0,7	286	150	0.107961	1	1.0,0.861,0.919	0.702,1.0,0.775	0.101
27958	Stoml2	Stoml2	chr5	-	57257347	57257476	57257361	57257476	57256226	57256482	27958	393605481	0,6,2	391318463	6,0,7	164	150	0.85987	1	1.0,0.989,0.995	0.983,1.0,0.984	0.006
27959	Stoml2	Stoml2	chr5	-	57257860	57258056	57257915	57258056	57257684	57257764	27959	0,3,0	441672581	0,0,0	511301522	205	150	1	1	0.0,0.003,0.0	0.0,0.0,0.0	0.001
27960	Stoml2	Stoml2	chr5	-	57258852	57258952	57258914	57258952	57258656	57258715	27960	486565546	0,0,2	405305567	1,0,0	212	150	1	1	1.0,1.0,0.995	0.997,1.0,1.0	-0.001
27961	Stoml2	Stoml2	chr5	-	57259674	57259824	57259729	57259824	57259406	57259544	27961	0,0,2	11,20,17	0,0,0	18,6,12	205	150	1	1	0.0,0.0,0.079	0.0,0.0,0.0	0.026
27962	Stoml2	Stoml2	chr5	-	57259674	57259824	57259778	57259824	57259406	57259544	27962	0,0,2	341402426	0,0,0	381208371	254	150	1	1	0.0,0.0,0.003	0.0,0.0,0.0	0.001
27963	Stoml2	Stoml2	chr5	-	57259729	57259824	57259778	57259824	57259406	57259544	27963	11,20,17	341402426	18,6,12	381208371	199	150	0.659704	1	0.024,0.036,0.029	0.034,0.021,0.024	0.003
27964	Mkln1	Mkln1	chr4	+	60074204	60074417	60074204	60074402	60082957	60083179	27964	71,137,97	0,0,1	67,46,87	0,0,0	165	150	1	1	1.0,1.0,0.989	1.0,1.0,1.0	-0.004
27965	Fam214b	Fam214b	chr5	-	57262197	57262414	57262238	57262414	57260838	57262111	27965	1,0,0	21,13,10	1,0,0	14,22,29	191	150	1	1	0.036,0.0,0.0	0.053,0.0,0.0	-0.006
27966	Fam214b	Fam214b	chr5	-	57262197	57262414	57262296	57262414	57260838	57262111	27966	6,6,4	2,1,0	4,2,2	0,0,0	249	150	0.739263	1	0.644,0.783,1.0	1.0,1.0,1.0	-0.191
27967	Fam214b	Fam214b	chr5	-	57262238	57262414	57262296	57262414	57260838	57262111	27967	26,19,14	2,1,0	17,24,31	0,0,0	208	150	0.358399	1	0.904,0.932,1.0	1.0,1.0,1.0	-0.055
27969	Fam214b	Fam214b	chr5	-	57273880	57274034	57273921	57274034	57265155	57265299	27969	2,0,0	2,5,9	0,0,0	11,5,4	191	150	1	1	0.44,0.0,0.0	0.0,0.0,0.0	0.147
27970	Sncg	Sncg	chr16	-	9704881	9705084	9704889	9705084	9704076	9704118	27970	663845768	0,0,1	620455746	0,0,0	158	150	1	1	1.0,1.0,0.999	1.0,1.0,1.0	0
27971	Poc1b	Poc1b	chr7	+	33945913	33946093	33945913	33946079	33965961	33966069	27971	31,27,49	0,0,0	24,23,45	0,0,1	164	150	1	1	1.0,1.0,1.0	1.0,1.0,0.976	0.008
27972	Poc1b	Poc1b	chr7	+	33975792	33975926	33975792	33975925	33978090	33978159	27972	42,41,39	0,0,0	30,20,44	2,0,0	151	150	1	1	1.0,1.0,1.0	0.937,1.0,1.0	0.021
27973	Tesk1	Tesk1	chr5	+	57694252	57694413	57694252	57694399	57694726	57694809	27973	2,0,0	36,48,64	0,0,0	45,26,56	164	150	1	1	0.048,0.0,0.0	0.0,0.0,0.0	0.016
27974	Tesk1	Tesk1	chr5	+	57695203	57695304	57695203	57695287	57695409	57695499	27974	0,1,4	42,46,56	3,1,0	52,27,45	167	150	0.768525	1	0.0,0.019,0.06	0.049,0.032,0.0	-0.001
27975	Ttc3	Ttc3	chr11	+	33689123	33689348	33689123	33689245	33691561	33691653	27975	0,0,0	5,2,0	0,0,1	2,2,0	253	150	1	1	0.0,0.0,NA	0.0,0.0,1.0	-0.333
27976	Ttc3	Ttc3	chr11	+	33689200	33689355	33689200	33689348	33691561	33691653	27976	6,2,1	0,0,0	2,0,2	0,0,1	157	150	1	1	1.0,1.0,1.0	1.0,NA,0.656	0.172
27977	Ttc3	Ttc3	chr11	+	33689123	33689348	33689123	33689245	33703456	33703611	27977	0,0,0	28,21,31	2,0,0	21,13,24	253	150	1	1	0.0,0.0,0.0	0.053,0.0,0.0	-0.018
27978	Ttc3	Ttc3	chr11	+	33689141	33689355	33689141	33689348	33703456	33703611	27978	31,24,27	0,0,0	20,18,23	2,0,0	157	150	1	1	1.0,1.0,1.0	0.905,1.0,1.0	0.032
27979	Ttc3	Ttc3	chr11	+	33702368	33702554	33702368	33702446	33703456	33703611	27979	0,7,8	0,0,1	8,0,7	0,1,0	258	150	1	1	NA,1.0,0.823	1.0,0.0,1.0	0.245
27980	Ttc3	Ttc3	chr11	+	33703466	33703932	33703466	33703611	33704328	33704479	27980	97,102,90	1,4,4	97,64,124	6,0,0	471	150	0.369247	1	0.969,0.89,0.878	0.837,1.0,1.0	-0.033
27981	Ttc3	Ttc3	chr11	+	33689118	33689477	33689118	33689245	33721910	33721965	27981	53,37,70	33,47,49	61,21,51	29,8,54	382	150	0.374748	1	0.387,0.236,0.359	0.452,0.508,0.271	-0.083
27982	Ttc3	Ttc3	chr11	+	33689188	33689477	33689188	33689355	33721910	33721965	27982	0,0,2	18,9,16	0,0,0	17,8,27	272	150	1	1	0.0,0.0,0.064	0.0,0.0,0.0	0.021
27983	Ttc3	Ttc3	chr11	+	33715274	33719394	33715274	33715744	33721910	33721965	27983	3,2,1	0,1,0	3,3,8	0,1,0	3800	150	1	1	1.0,0.073,1.0	1.0,0.106,1.0	-0.011
27984	Ttc3	Ttc3	chr11	+	33728111	33728172	33728111	33728157	33729360	33729487	27984	1,0,0	149152128	0,0,0	174,92,149	165	150	1	1	0.006,0.0,0.0	0.0,0.0,0.0	0.002
27985	Ttc3	Ttc3	chr11	+	33767957	33768111	33767957	33768107	33771138	33771278	27985	0,0,0	178252195	0,0,1	176150188	154	150	1	1	0.0,0.0,0.0	0.0,0.0,0.005	-0.002
27986	Ttc3	Ttc3	chr11	+	33779987	33780328	33779987	33780159	33782238	33782365	27986	164249202	0,2,2	212154216	0,0,0	319	150	1	1	1.0,0.983,0.979	1.0,1.0,1.0	-0.013
27987	Ttc3	Ttc3	chr11	+	33782512	33782662	33782512	33782647	33786708	33786801	27987	0,0,0	237289286	2,1,1	291207286	165	150	1	1	0.0,0.0,0.0	0.006,0.004,0.003	-0.004
27988	Creb3	Creb3	chr5	+	57817834	57818198	57817834	57817971	57818283	57818440	27988	187254193	0,1,0	181120225	4,4,0	377	150	0.103495	1	1.0,0.99,1.0	0.947,0.923,1.0	0.04
27989	Creb3	Creb3	chr5	+	57818283	57818446	57818283	57818440	57818514	57818585	27989	0,0,0	216321311	0,0,1	248133284	156	150	1	1	0.0,0.0,0.0	0.0,0.0,0.003	-0.001
27990	Creb3	Creb3	chr5	+	57818690	57819130	57818690	57818780	57820740	57820847	27990	0,2,0	243366311	0,0,0	248189296	500	150	1	1	0.0,0.002,0.0	0.0,0.0,0.0	0.001
27991	Creb3	Creb3	chr5	+	57820740	57820847	57820740	57820823	57820945	57821014	27991	272427345	4,6,2	285207346	5,3,6	174	150	0.371617	1	0.983,0.984,0.993	0.98,0.983,0.98	0.006
27992	Creb3	Creb3	chr5	+	57821611	57821863	57821611	57821859	57821942	57823171	27992	2,7,3	0,3,2	3,1,4	5,1,1	154	150	0.259369	1	1.0,0.694,0.594	0.369,0.493,0.796	0.21
27993	Creb3	Creb3	chr5	+	57821782	57821867	57821782	57821859	57821942	57823171	27993	203286208	0,3,2	221121240	5,1,1	158	150	1	1	1.0,0.989,0.99	0.977,0.991,0.996	0.005
27994	Creb3	Creb3	chr5	+	57821782	57821867	57821782	57821863	57821942	57823171	27994	201279207	0,0,2	218120236	0,0,0	154	150	1	1	1.0,1.0,0.99	1.0,1.0,1.0	-0.003
27995	Cyp51	Cyp51	chr4	+	30045710	30045906	30045710	30045867	30049597	30049693	27995	293331339	0,0,0	327214301	0,0,1	189	150	1	1	1.0,1.0,1.0	1.0,1.0,0.996	0.001
27996	Npr2	Npr2	chr5	+	57892228	57892365	57892228	57892361	57892588	57892673	27996	1,1,0	15,8,9	0,0,0	10,5,13	154	150	1	1	0.061,0.109,0.0	0.0,0.0,0.0	0.057
27997	Npr2	Npr2	chr5	+	57894054	57894175	57894054	57894146	57894339	57894414	27997	23,19,13	0,0,1	11,15,24	0,0,0	179	150	1	1	1.0,1.0,0.916	1.0,1.0,1.0	-0.028
27998	Npr2	Npr2	chr5	+	57899143	57899407	57899143	57899192	57900447	57900622	27998	17,11,9	0,0,0	7,2,16	0,0,3	365	150	0.534487	1	1.0,1.0,1.0	1.0,1.0,0.687	0.104
27999	Hint2	Hint2	chr5	-	57906787	57906868	57906840	57906868	57905289	57905430	27999	138181182	3,0,2	127102141	0,0,0	203	150	1	1	0.971,1.0,0.985	1.0,1.0,1.0	-0.015
28000	Dda1	Dda1	chr16	+	18156346	18156661	18156346	18156457	18159558	18159639	28000	2,2,5	122156162	2,0,4	124,92,169	354	150	1	1	0.007,0.005,0.013	0.007,0.0,0.01	0.003
28001	Dda1	Dda1	chr16	+	18159501	18159768	18159501	18159639	18161519	18161581	28001	234312245	2,4,7	234153249	9,4,7	279	150	0.0637198	1	0.984,0.977,0.95	0.933,0.954,0.95	0.025
28002	Glipr2	Glipr2	chr5	+	58192189	58192298	58192189	58192270	58192648	58192752	28002	117209141	0,0,0	182,84,145	0,0,4	178	150	1	1	1.0,1.0,1.0	1.0,1.0,0.968	0.011
28003	Cebpz	Cebpz	chr6	+	16135968	16136050	16135968	16136046	16136611	16137600	28003	216341262	0,1,0	233146304	0,0,0	154	150	1	1	1.0,0.997,1.0	1.0,1.0,1.0	-0.001
28004	Melk	Melk	chr5	+	58583336	58583537	58583336	58583456	58588217	58588328	28004	2,1,0	49,74,56	0,0,2	64,42,52	231	150	1	1	0.026,0.009,0.0	0.0,0.0,0.024	0.004
28005	Melk	Melk	chr5	+	58583336	58583537	58583336	58583460	58588217	58588328	28005	2,1,0	0,0,0	0,0,1	1,0,0	227	150	1	1	1.0,1.0,NA	0.0,NA,1.0	0.5
28006	Ankrd24	Ankrd24	chr7	-	8064040	8064466	8064298	8064466	8063058	8063190	28006	2,0,2	27,24,21	0,1,8	28,16,18	408	150	0.0732835	1	0.027,0.0,0.034	0.0,0.022,0.14	-0.034
28007	Ankrd24	Ankrd24	chr7	-	8066776	8066895	8066782	8066895	8065277	8066675	28007	1,3,3	0,0,0	2,0,1	0,0,1	156	150	1	1	1.0,1.0,1.0	1.0,NA,0.49	0.255
28008	Ankrd24	Ankrd24	chr7	-	8066983	8067198	8067143	8067198	8066776	8066895	28008	1,0,1	0,1,3	0,0,1	0,0,1	310	150	1	1	1.0,0.0,0.139	NA,NA,0.326	0.054
28009	Polr1e	Polr1e	chr5	+	59285107	59285193	59285107	59285189	59287316	59287375	28009	95190147	0,0,0	128,90,141	0,0,1	154	150	1	1	1.0,1.0,1.0	1.0,1.0,0.993	0.002
28010	Polr1e	Polr1e	chr5	+	59293482	59293564	59293482	59293560	59294218	59294350	28010	105175153	0,0,1	133,63,130	4,0,0	154	150	1	1	1.0,1.0,0.993	0.97,1.0,1.0	0.008
28011	Miip	Miip	chr5	-	158292901	158293218	158293080	158293218	158292509	158292810	28011	0,1,1	74,112,63	6,0,2	88,59,68	329	150	0.665001	1	0.0,0.004,0.007	0.03,0.0,0.013	-0.011
28012	Miip	Miip	chr5	-	158294445	158294672	158294619	158294672	158294166	158294296	28012	0,2,1	58,81,69	2,4,4	59,34,64	324	150	0.110899	1	0.0,0.011,0.007	0.015,0.052,0.028	-0.026
28013	Miip	Miip	chr5	-	158294749	158294862	158294753	158294862	158294619	158294672	28013	0,2,0	39,49,45	1,0,0	46,31,61	154	150	1	1	0.0,0.038,0.0	0.021,0.0,0.0	0.006
28014	Miip	Miip	chr5	-	158294749	158295214	158295106	158295214	158294619	158294672	28014	4,6,6	0,1,0	4,4,3	0,0,0	507	150	1	1	1.0,0.64,1.0	1.0,1.0,1.0	-0.12
28015	Miip	Miip	chr5	-	158294753	158295214	158295106	158295214	158294619	158294672	28015	43,53,51	0,1,0	50,35,64	0,0,0	503	150	1	1	1.0,0.94,1.0	1.0,1.0,1.0	-0.02
28016	Miip	Miip	chr5	-	158296601	158296956	158296881	158296956	158294753	158294862	28016	31,42,35	2,0,0	26,17,45	0,0,0	430	150	1	1	0.844,1.0,1.0	1.0,1.0,1.0	-0.052
28017	Miip	Miip	chr5	-	158297050	158297413	158297261	158297413	158296601	158296686	28017	29,46,47	0,2,0	23,28,38	0,0,1	361	150	1	1	1.0,0.905,1.0	1.0,1.0,0.94	-0.012
28018	Miip	Miip	chr5	-	158297050	158297413	158297283	158297413	158296601	158296686	28018	33,52,53	0,3,0	24,29,45	0,0,0	383	150	0.825572	1	1.0,0.872,1.0	1.0,1.0,1.0	-0.043
28019	Miip	Miip	chr5	-	158297261	158297413	158297283	158297413	158296601	158296686	28019	4,8,6	0,3,0	1,1,8	0,0,0	172	150	0.626157	1	1.0,0.699,1.0	1.0,1.0,1.0	-0.1
28020	Miip	Miip	chr5	-	158297644	158297868	158297671	158297868	158297050	158297413	28020	0,0,1	75,83,81	0,0,0	76,41,83	177	150	1	1	0.0,0.0,0.01	0.0,0.0,0.0	0.003
28021	Mrps14	Mrps14	chr13	+	72429167	72429372	72429167	72429235	72430988	72431147	28021	3,0,0	88,99,119	0,0,0	120,35,78	287	150	1	1	0.018,0.0,0.0	0.0,0.0,0.0	0.006
28022	Mrps14	Mrps14	chr13	+	72429167	72429400	72429167	72429235	72430988	72431147	28022	0,0,0	88,99,119	2,0,1	120,35,78	315	150	1	1	0.0,0.0,0.0	0.008,0.0,0.006	-0.005
28023	Mrps14	Mrps14	chr13	+	72429167	72429400	72429167	72429372	72430988	72431147	28023	0,0,0	3,0,0	2,0,1	0,0,0	178	150	1	1	0.0,NA,NA	1.0,NA,1.0	-1
28024	Mrps14	Mrps14	chr13	+	72429270	72429426	72429270	72429372	72430988	72431147	28024	2,4,3	3,0,0	3,3,3	0,0,0	204	150	0.207816	1	0.329,1.0,1.0	1.0,1.0,1.0	-0.224
28025	Mrps14	Mrps14	chr13	+	72429270	72429426	72429270	72429400	72430988	72431147	28025	2,4,3	0,0,0	3,3,3	2,0,1	176	150	0.606987	1	1.0,1.0,1.0	0.561,1.0,0.719	0.24
28026	Fbxo10	Fbxo10	chr5	-	59305460	59305858	59305705	59305858	59304670	59304934	28026	1,0,0	36,41,39	0,0,4	30,19,37	395	150	1	1	0.01,0.0,0.0	0.0,0.0,0.039	-0.01
28027	Fbxo10	Fbxo10	chr5	-	59307241	59307447	59307376	59307447	59305705	59305858	28027	1,5,3	47,37,47	2,1,0	45,32,58	285	150	0.0666082	1	0.011,0.066,0.033	0.023,0.016,0.0	0.024
28028	Tomm5	Tomm5	chr5	-	59364944	59365217	59365004	59365217	59362359	59362804	28028	0,1,0	486730657	0,0,0	559338587	210	150	1	1	0.0,0.001,0.0	0.0,0.0,0.0	0
28029	Tomm5	Tomm5	chr5	-	59364944	59365217	59365008	59365217	59362359	59362804	28029	0,1,0	1,1,2	0,0,0	0,4,2	214	150	1	1	0.0,0.412,0.0	NA,0.0,0.0	0.137
28030	Tomm5	Tomm5	chr5	-	59365004	59365217	59365008	59365217	59362359	59362804	28030	486730657	1,1,2	559338587	0,4,2	154	150	1	1	0.998,0.999,0.997	1.0,0.988,0.997	0.003
28031	Exosc3	Exosc3	chr5	-	59577972	59578122	59577978	59578122	59576053	59576205	28031	175241270	0,0,2	175111234	0,0,0	156	150	1	1	1.0,1.0,0.992	1.0,1.0,1.0	-0.003
28032	Exosc3	Exosc3	chr5	-	59578628	59579065	59578697	59579065	59577972	59578122	28032	0,0,0	49,80,77	0,1,0	88,31,53	219	150	1	1	0.0,0.0,0.0	0.0,0.022,0.0	-0.007
28033	Dcaf10	Dcaf10	chr5	+	59627885	59628083	59627885	59627967	59638273	59638476	28033	59,79,57	0,2,0	37,28,44	0,0,0	266	150	1	1	1.0,0.957,1.0	1.0,1.0,1.0	-0.014
28034	Dcaf10	Dcaf10	chr5	+	59627885	59628087	59627885	59627967	59638273	59638476	28034	21,37,20	0,2,0	10,8,12	0,0,0	270	150	1	1	1.0,0.911,1.0	1.0,1.0,1.0	-0.03
28035	Dcaf10	Dcaf10	chr5	+	59627885	59628087	59627885	59628083	59638273	59638476	28035	0,0,0	38,42,37	0,2,0	27,22,32	154	150	1	1	0.0,0.0,0.0	0.0,0.081,0.0	-0.027
28036	Shb	Shb	chr5	-	59699520	59699644	59699524	59699644	59678065	59678856	28036	3,0,0	111,161,91	0,0,0	77,66,102	154	150	1	1	0.026,0.0,0.0	0.0,0.0,0.0	0.009
28037	Shb	Shb	chr5	-	59744571	59744692	59744622	59744692	59711234	59711450	28037	116132114	0,0,1	120,75,128	0,0,0	201	150	1	1	1.0,1.0,0.988	1.0,1.0,1.0	-0.004
28038	Slc52a2	Slc52a2	chr7	+	108264387	108264511	108264387	108264497	108264616	108267642	28038	28,29,30	0,1,0	20,15,47	0,0,0	164	150	1	1	1.0,0.964,1.0	1.0,1.0,1.0	-0.012
28039	Tdrd7	Tdrd7	chr5	+	60268499	60268680	60268499	60268653	60270651	60270725	28039	81,78,83	0,1,2	80,51,80	0,0,2	177	150	1	1	1.0,0.985,0.972	1.0,1.0,0.971	-0.005
28040	Tdrd7	Tdrd7	chr5	+	60286602	60286952	60286602	60286759	60287626	60287813	28040	0,0,0	0,4,0	0,1,0	2,0,0	343	150	1	1	NA,0.0,NA	0.0,1.0,NA	-0.5
28041	Tdrd7	Tdrd7	chr5	+	60287129	60287271	60287129	60287163	60287626	60287813	28041	1,0,0	0,0,0	0,0,0	3,0,0	258	150	1	1	1.0,NA,NA	0.0,NA,NA	1
28042	Tstd2	Tstd2	chr5	-	60415402	60415692	60415623	60415692	60412325	60412530	28042	9,12,18	2,0,1	19,9,17	0,0,3	371	150	0.764302	1	0.645,1.0,0.879	1.0,1.0,0.696	-0.057
28043	Tstd2	Tstd2	chr5	-	60415402	60415698	60415443	60415698	60412325	60412530	28043	0,1,2	10,9,22	2,0,0	14,10,14	191	150	0.444012	1	0.0,0.08,0.067	0.101,0.0,0.0	0.015
28045	Tstd2	Tstd2	chr5	-	60415402	60415712	60415614	60415712	60412325	60412530	28045	9,12,18	16,18,42	19,9,17	35,15,13	362	150	0.27932	1	0.189,0.216,0.151	0.184,0.199,0.351	-0.059
28046	Tstd2	Tstd2	chr5	-	60415402	60415869	60415730	60415869	60412325	60412530	28046	9,13,21	9,9,10	19,10,17	5,4,8	478	150	0.137303	1	0.239,0.312,0.397	0.544,0.44,0.4	-0.145
28047	Coro2a	Coro2a	chr5	-	60828076	60828515	60828132	60828515	60825629	60827080	28047	0,2,1	0,4,3	0,1,0	2,1,1	206	150	1	1	NA,0.267,0.195	0.0,0.421,0.0	0.091
28048	Nr4a3	Nr4a3	chr5	+	62366340	62366412	62366340	62366408	62367665	62368624	28048	4,5,11	0,1,0	13,3,6	0,0,1	154	150	1	1	1.0,0.83,1.0	1.0,1.0,0.854	-0.008
28049	Msantd3	Msantd3	chr5	+	62866393	62866873	62866393	62866495	62878252	62878703	28049	0,0,0	33,27,63	0,0,1	41,24,48	528	150	1	1	0.0,0.0,0.0	0.0,0.0,0.006	-0.002
28050	Msantd3	Msantd3	chr5	+	62868352	62868501	62868352	62868408	62878252	62878703	28050	1,0,0	0,0,0	1,0,0	0,0,3	243	150	1	1	1.0,NA,NA	1.0,NA,0.0	0.5
28051	Msantd3	Msantd3	chr5	+	62883987	62884185	62883987	62884090	62887779	62892444	28051	1,5,4	0,2,0	2,0,1	2,0,2	245	150	1	1	1.0,0.605,1.0	0.38,NA,0.234	0.561
28052	Msantd3	Msantd3	chr5	+	62883987	62884225	62883987	62884090	62887779	62892444	28052	4,9,4	0,2,0	8,4,7	2,0,2	285	150	0.212238	1	1.0,0.703,1.0	0.678,1.0,0.648	0.126
28053	Msantd3	Msantd3	chr5	+	62883987	62884225	62883987	62884185	62887779	62892444	28053	3,6,2	0,2,2	6,4,6	0,0,0	190	150	0.0506244	0.969281	1.0,0.703,0.441	1.0,1.0,1.0	-0.285
28054	Ulk1	Ulk1	chr12	+	45851709	45851863	45851709	45851859	45852231	45852324	28054	1,2,0	22,26,20	0,0,0	16,8,26	154	150	0.326096	1	0.042,0.07,0.0	0.0,0.0,0.0	0.037
28055	Ulk1	Ulk1	chr12	+	45868323	45868446	45868323	45868445	45869209	45869357	28055	33,44,35	2,0,0	19,11,10	0,0,0	151	150	1	1	0.942,1.0,1.0	1.0,1.0,1.0	-0.019
28056	Ulk1	Ulk1	chr12	+	45875207	45875523	45875207	45875365	45876003	45876139	28056	0,1,0	17,28,26	0,0,0	14,43,37	308	150	1	1	0.0,0.017,0.0	0.0,0.0,0.0	0.006
28057	Rnf20	Rnf20	chr5	+	63976062	63976231	63976062	63976143	63976375	63976520	28057	96,102,84	0,0,1	72,77,75	0,3,1	238	150	0.426412	1	1.0,1.0,0.981	1.0,0.942,0.979	0.02
28058	Rnf20	Rnf20	chr5	+	63976126	63976520	63976126	63976518	63977292	63977448	28058	95125130	0,0,1	62,53,104	0,0,0	152	150	1	1	1.0,1.0,0.992	1.0,1.0,1.0	-0.003
28059	Rnf20	Rnf20	chr5	+	63982319	63982490	63982319	63982487	63982596	63982744	28059	2,0,0	103139121	0,0,0	80,57,120	153	150	1	1	0.019,0.0,0.0	0.0,0.0,0.0	0.006
28060	Slc44a1	Slc44a1	chr5	+	68063410	68063866	68063410	68063663	68110068	68110158	28060	1,0,0	135126168	0,0,0	93,90,166	353	150	1	1	0.003,0.0,0.0	0.0,0.0,0.0	0.001
28061	Slc44a1	Slc44a1	chr5	+	68170866	68171032	68170866	68171031	68171857	68172014	28061	392414374	0,1,2	410233367	0,0,0	151	150	1	1	1.0,0.998,0.995	1.0,1.0,1.0	-0.002
28063	Rad23b	Rad23b	chr5	+	70106454	70106536	70106454	70106515	70108046	70108126	28063	9471209983	0,0,9	9976771042	0,0,0	171	150	1	1	1.0,1.0,0.99	1.0,1.0,1.0	-0.003
28064	Rad23b	Rad23b	chr5	+	70122655	70122854	70122655	70122844	70127006	70128340	28064	5,6,0	8591017996	7,5,2	995575948	160	150	1	1	0.005,0.006,0.0	0.007,0.008,0.002	-0.002
28065	Ermard	Ermard	chr1	+	55984781	55985028	55984781	55984914	55986089	55986191	28065	0,5,8	37,25,26	2,0,2	33,22,23	264	150	0.0133648	0.433232	0.0,0.102,0.149	0.033,0.0,0.047	0.057
28066	Ermard	Ermard	chr1	+	55989180	55989361	55989180	55989317	55989947	55990062	28066	1,0,0	6,16,8	2,0,4	10,5,7	194	150	0.00518032	0.238046	0.114,0.0,0.0	0.134,0.0,0.306	-0.109
28067	Ermard	Ermard	chr1	+	55989256	55989376	55989256	55989361	55989947	55990062	28067	0,2,1	0,0,0	0,0,0	0,0,4	165	150	1	1	NA,1.0,1.0	NA,NA,0.0	1
28068	Ermard	Ermard	chr1	+	55991888	55992171	55991888	55992166	55993245	55993419	28068	0,0,0	29,21,42	0,0,2	26,15,27	155	150	1	1	0.0,0.0,0.0	0.0,0.0,0.067	-0.022
28069	Ermard	Ermard	chr1	+	55995868	55996208	55995868	55995952	55997862	55997939	28069	14,14,21	19,35,35	13,6,12	23,12,32	406	150	0.486436	1	0.214,0.129,0.181	0.173,0.156,0.122	0.024
28070	Abitram	Abitram	chr5	+	71505852	71506180	71505852	71506110	71507136	71507188	28070	59,65,44	0,0,0	41,25,34	0,0,1	220	150	1	1	1.0,1.0,1.0	1.0,1.0,0.959	0.014
28071	Abitram	Abitram	chr5	+	71509189	71509270	71509189	71509266	71509386	71509456	28071	0,0,2	56,42,36	0,0,0	54,34,29	154	150	1	1	0.0,0.0,0.051	0.0,0.0,0.0	0.017
28072	Morc4	Morc4	chrX	-	103481776	103482089	103481805	103482089	103477365	103481503	28072	2,0,2	5,11,15	1,0,2	6,7,10	179	150	0.684608	1	0.251,0.0,0.101	0.123,0.0,0.144	0.028
28073	Morc4	Morc4	chrX	-	103481776	103482089	103481865	103482089	103477365	103481503	28073	12,9,10	5,3,6	14,11,14	3,1,6	239	150	0.202736	1	0.601,0.653,0.511	0.745,0.873,0.594	-0.149
28074	Ptbp3	Ptbp3	chr5	-	74328067	74328244	74328166	74328244	74325548	74325688	28074	1,0,0	157171134	0,0,1	120,69,134	249	150	1	1	0.004,0.0,0.0	0.0,0.0,0.004	0
28075	Hsdl2	Hsdl2	chr5	+	74462283	74462481	74462283	74462478	74467068	74467140	28075	0,0,0	73125102	0,2,0	109,67,111	153	150	1	1	0.0,0.0,0.0	0.0,0.028,0.0	-0.009
28077	LOC108348293	LOC108348293	chrUn_NW_023637733v1	-	33305	33445	33323	33445	26671	26831	28077	0,2,0	0,2,0	0,0,0	0,0,2	168	150	1	1	NA,0.472,NA	NA,NA,0.0	0.472
28078	Dnmt1	Dnmt1	chr8	-	19445467	19445750	19445624	19445750	19445169	19445311	28078	316405348	0,0,0	305160375	0,0,2	307	150	1	1	1.0,1.0,1.0	1.0,1.0,0.989	0.004
28079	Dnmt1	Dnmt1	chr8	-	19447374	19447592	19447399	19447592	19446285	19446370	28079	0,1,1	215266247	0,0,0	219146222	175	150	1	1	0.0,0.003,0.003	0.0,0.0,0.0	0.002
28080	Dnmt1	Dnmt1	chr8	-	19452445	19452561	19452531	19452561	19452131	19452333	28080	572759725	0,1,0	533328570	0,0,0	236	150	1	1	1.0,0.998,1.0	1.0,1.0,1.0	-0.001
28081	Dnmt1	Dnmt1	chr8	-	19471403	19471542	19471466	19471542	19470545	19470577	28081	0,2,4	299321248	2,1,0	235113231	213	150	1	1	0.0,0.004,0.011	0.006,0.006,0.0	0.001
28082	Dnmt1	Dnmt1	chr8	-	19475023	19475262	19475051	19475262	19474113	19474186	28082	2,5,4	255256218	0,0,1	214146235	178	150	0.83987	1	0.007,0.016,0.015	0.0,0.0,0.004	0.011
28083	Dnmt1	Dnmt1	chr8	-	19486495	19486659	19486499	19486659	19476337	19476374	28083	0,1,1	195214179	0,0,0	222123129	154	150	1	1	0.0,0.005,0.005	0.0,0.0,0.0	0.003
28084	Fkbp15	Fkbp15	chr5	-	75755993	75756113	75756043	75756113	75755234	75755342	28084	81,75,84	0,0,0	61,32,51	3,0,0	200	150	0.688017	1	1.0,1.0,1.0	0.938,1.0,1.0	0.021
28085	Fkbp15	Fkbp15	chr5	-	75782329	75782387	75782338	75782387	75780827	75780935	28085	1,1,0	48,52,44	2,0,0	56,18,50	159	150	1	1	0.019,0.018,0.0	0.033,0.0,0.0	0.001
28086	RGD1566099	RGD1566099	chr13	-	50418524	50418974	50418713	50418974	50415667	50415769	28086	3,3,3	33,54,45	0,0,3	38,22,62	339	150	0.142378	1	0.039,0.024,0.029	0.0,0.0,0.021	0.024
28087	Prpf4	Prpf4	chr5	+	75859933	75860307	75859933	75860035	75860708	75860886	28087	0,0,0	114110109	0,0,2	86,59,90	422	150	1	1	0.0,0.0,0.0	0.0,0.0,0.008	-0.003
28088	Prpf4	Prpf4	chr5	+	75871718	75871841	75871718	75871792	75871956	75872064	28088	160246226	0,1,5	168,89,174	4,0,5	199	150	0.188017	1	1.0,0.995,0.971	0.969,1.0,0.963	0.011
28089	Prpf4	Prpf4	chr5	+	75871956	75872064	75871956	75872048	75872142	75872261	28089	218238180	0,0,1	181109237	0,0,0	166	150	1	1	1.0,1.0,0.994	1.0,1.0,1.0	-0.002
28090	Setdb2	Setdb2	chr15	-	33584943	33585442	33585272	33585442	33583976	33584175	28090	1,0,0	8,11,6	0,0,0	8,2,7	479	150	1	1	0.038,0.0,0.0	0.0,0.0,0.0	0.013
28091	Rgs3	Rgs3	chr5	+	76158785	76158891	76158785	76158887	76159150	76159212	28091	0,2,0	15,18,22	0,0,0	24,7,11	154	150	1	1	0.0,0.098,0.0	0.0,0.0,0.0	0.033
28092	Msh6	Msh6	chr6	-	6563492	6563947	6563857	6563947	6563203	6563358	28092	2,0,0	135233203	0,0,2	148125182	515	150	1	1	0.004,0.0,0.0	0.0,0.0,0.003	0
28093	Ambp	Ambp	chr5	-	76575252	76575702	76575625	76575702	76574451	76574568	28093	0,0,2	0,0,0	0,0,1	0,2,0	523	150	1	1	NA,NA,1.0	NA,0.0,1.0	0.5
28094	Kif12	Kif12	chr5	-	76598511	76598614	76598522	76598614	76598334	76598425	28094	1,5,3	0,1,0	0,2,1	0,0,0	161	150	1	1	1.0,0.823,1.0	NA,1.0,1.0	-0.059
28095	Kif12	Kif12	chr5	-	76599025	76599137	76599032	76599137	76598511	76598614	28095	1,0,0	0,8,3	0,0,0	0,2,1	157	150	1	1	1.0,0.0,0.0	NA,0.0,0.0	0.333
28096	Col27a1	Col27a1	chr5	+	76707643	76707986	76707643	76707697	76708879	76708933	28096	0,1,0	95114137	0,0,1	32,52,109	439	150	1	1	0.0,0.003,0.0	0.0,0.0,0.003	0
28097	Col27a1	Col27a1	chr5	+	76709555	76709629	76709555	76709628	76712717	76712771	28097	108119103	0,1,0	61,59,103	0,0,0	151	150	1	1	1.0,0.992,1.0	1.0,1.0,1.0	-0.003
28098	Col27a1	Col27a1	chr5	+	76714292	76714492	76714292	76714337	76715556	76715610	28098	2,1,0	34,81,85	1,0,0	16,15,78	305	150	1	1	0.028,0.006,0.0	0.03,0.0,0.0	0.001
28099	Col27a1	Col27a1	chr5	+	76749850	76749934	76749850	76749904	76750127	76750181	28099	6,0,2	54142137	5,1,2	94,55,113	180	150	0.722274	1	0.085,0.0,0.012	0.042,0.015,0.015	0.008
28100	Col27a1	Col27a1	chr5	+	76750792	76750850	76750792	76750846	76750921	76751029	28100	0,1,1	24,62,73	0,0,0	0,15,95	154	150	1	1	0.0,0.015,0.013	NA,0.0,0.0	0.009
28101	Col27a1	Col27a1	chr5	+	76755342	76755715	76755342	76755570	76755982	76756018	28101	143195165	0,0,0	112,96,179	0,1,0	295	150	1	1	1.0,1.0,1.0	1.0,0.98,1.0	0.007
28102	Col27a1	Col27a1	chr5	+	76755902	76756087	76755902	76756018	76756904	76756931	28102	5,8,9	89,99,124	6,3,2	68,54,99	219	150	0.239442	1	0.037,0.052,0.047	0.057,0.037,0.014	0.009
28103	Col27a1	Col27a1	chr5	+	76756904	76756977	76756904	76756931	76758517	76758583	28103	4,0,2	80126111	0,1,6	76,54,86	196	150	0.459701	1	0.037,0.0,0.014	0.0,0.014,0.051	-0.005
28104	Col27a1	Col27a1	chr5	+	76756904	76757146	76756904	76756931	76758517	76758583	28104	8,1,9	80126111	9,2,10	76,54,86	365	150	0.139106	1	0.039,0.003,0.032	0.046,0.015,0.046	-0.011
28105	Col27a1	Col27a1	chr5	+	76756904	76757243	76756904	76756931	76758517	76758583	28105	8,1,8	80126111	6,2,9	76,54,86	462	150	0.355923	1	0.031,0.003,0.023	0.025,0.012,0.033	-0.004
28106	Col27a1	Col27a1	chr5	+	76756904	76757146	76756904	76756977	76758517	76758583	28106	6,1,7	2,0,0	9,1,4	0,0,0	319	150	1	1	0.585,1.0,1.0	1.0,1.0,1.0	-0.138
28107	Col27a1	Col27a1	chr5	+	76756904	76757243	76756904	76756977	76758517	76758583	28107	6,1,6	2,0,0	6,1,3	0,0,0	416	150	0.806894	1	0.52,1.0,1.0	1.0,1.0,1.0	-0.16
28108	Col27a1	Col27a1	chr5	+	76756904	76757243	76756904	76757146	76758517	76758583	28108	0,0,2	0,0,3	0,0,0	3,0,1	247	150	1	1	NA,NA,0.288	0.0,NA,0.0	0.288
28109	Col27a1	Col27a1	chr5	+	76762573	76762792	76762573	76762704	76764161	76765987	28109	179218145	0,0,2	184124158	0,0,0	238	150	1	1	1.0,1.0,0.979	1.0,1.0,1.0	-0.007
28110	Akna	Akna	chr5	-	76784350	76784527	76784354	76784527	76783990	76784103	28110	38,48,32	0,0,0	45,42,45	0,1,0	154	150	1	1	1.0,1.0,1.0	1.0,0.976,1.0	0.008
28111	Akna	Akna	chr5	-	76786716	76786944	76786781	76786944	76784354	76784527	28111	2,4,3	42,61,51	9,1,4	45,37,52	215	150	0.186224	1	0.032,0.044,0.039	0.122,0.019,0.051	-0.026
28112	Akna	Akna	chr5	-	76790635	76790796	76790661	76790796	76790328	76790529	28112	38,62,29	0,1,0	46,38,50	0,0,0	176	150	1	1	1.0,0.981,1.0	1.0,1.0,1.0	-0.006
28113	Akna	Akna	chr5	-	76824140	76824380	76824287	76824380	76810429	76810789	28113	0,0,2	7,1,6	0,0,1	3,2,5	297	150	1	1	0.0,0.0,0.144	0.0,0.0,0.092	0.017
28114	Whrn	Whrn	chr5	-	76844931	76845166	76844956	76845166	76832916	76832988	28114	0,0,2	34,47,33	0,0,0	34,27,50	175	150	1	1	0.0,0.0,0.049	0.0,0.0,0.0	0.016
28115	Whrn	Whrn	chr5	-	76844931	76845166	76844956	76845166	76842170	76842203	28115	0,0,2	7,14,18	0,0,0	9,9,18	175	150	1	1	0.0,0.0,0.087	0.0,0.0,0.0	0.029
28116	Tnc	Tnc	chr5	-	77380501	77380681	77380519	77380681	77377942	77378106	28116	3,2,5	169624232258	0,2,2	226914092275	168	150	1	1	0.002,0.001,0.002	0.0,0.001,0.001	0.001
28117	Tnc	Tnc	chr5	-	77381494	77381594	77381497	77381594	77380519	77380681	28117	1,0,0	114015891422	2,0,1	13608821454	153	150	1	1	0.001,0.0,0.0	0.001,0.0,0.001	0
28118	Tnc	Tnc	chr5	-	77386743	77387101	77386978	77387101	77386110	77386241	28118	1,2,0	156420111672	0,0,1	193811121846	385	150	1	1	0.0,0.0,0.0	0.0,0.0,0.0	0
28119	Tnc	Tnc	chr5	-	77392605	77392728	77392645	77392728	77391348	77391492	28119	129017941506	0,0,0	15049531512	0,0,2	190	150	1	1	1.0,1.0,1.0	1.0,1.0,0.998	0.001
28120	Rps5	Rps5	chr1	+	73538775	73538906	73538775	73538872	73539606	73539715	28120	0,0,5	213725863062	2,0,1	254613972269	184	150	1	1	0.0,0.0,0.001	0.001,0.0,0.0	0
28121	Rps5	Rps5	chr1	+	73538775	73538972	73538775	73538872	73539606	73539715	28121	2,3,1	213725863062	0,1,0	254613972269	250	150	1	1	0.001,0.001,0.0	0.0,0.0,0.0	0.001
28122	Rps5	Rps5	chr1	+	73538775	73538972	73538775	73538906	73539606	73539715	28122	2,3,1	0,0,5	0,1,0	2,0,1	216	150	0.000227143	0.0276953	1.0,1.0,0.122	0.0,1.0,0.0	0.374
28123	Rps5	Rps5	chr1	+	73541784	73541994	73541784	73541989	73542116	73542245	28123	372956454530	1,4,7	406829224607	12,4,7	155	150	1	1	1.0,0.999,0.998	0.997,0.999,0.998	0.001
28124	Rps5	Rps5	chr1	+	73541784	73542197	73541784	73541994	73542776	73542875	28124	14,2,2	0,0,0	5,6,4	0,0,1	353	150	1	1	1.0,1.0,1.0	1.0,1.0,0.63	0.123
28125	Rps5	Rps5	chr1	+	73541784	73542212	73541784	73541994	73542776	73542875	28125	3,2,4	0,0,0	5,6,4	0,0,1	368	150	1	1	1.0,1.0,1.0	1.0,1.0,0.62	0.127
28126	Rps5	Rps5	chr1	+	73541784	73542236	73541784	73541994	73542776	73542875	28126	3,2,34	0,0,0	5,6,4	0,0,1	392	150	1	1	1.0,1.0,1.0	1.0,1.0,0.605	0.132
28127	Rps5	Rps5	chr1	+	73541784	73542244	73541784	73541994	73542776	73542875	28127	80310961094	0,0,0	949616907	0,0,1	400	150	1	1	1.0,1.0,1.0	1.0,1.0,0.997	0.001
28128	Rps5	Rps5	chr1	+	73541784	73542212	73541784	73542197	73542776	73542875	28128	449697617	11,0,0	584355526	0,0,0	165	150	0.832174	1	0.974,1.0,1.0	1.0,1.0,1.0	-0.009
28129	Rps5	Rps5	chr1	+	73541784	73542236	73541784	73542197	73542776	73542875	28129	101315391180	11,0,0	11517521185	0,0,0	189	150	1	1	0.987,1.0,1.0	1.0,1.0,1.0	-0.004
28130	Rps5	Rps5	chr1	+	73541784	73542244	73541784	73542197	73542776	73542875	28130	110417031214	11,0,0	12598251306	0,0,0	197	150	1	1	0.987,1.0,1.0	1.0,1.0,1.0	-0.004
28131	Rps5	Rps5	chr1	+	73541784	73542236	73541784	73542212	73542776	73542875	28131	564842565	0,0,2	567397659	0,0,0	174	150	1	1	1.0,1.0,0.996	1.0,1.0,1.0	-0.001
28132	Rps5	Rps5	chr1	+	73541784	73542244	73541784	73542212	73542776	73542875	28132	6551006599	0,0,2	675470780	0,0,0	182	150	1	1	1.0,1.0,0.996	1.0,1.0,1.0	-0.001
28133	Rps5	Rps5	chr1	+	73541784	73542244	73541784	73542236	73542776	73542875	28133	91,164,66	0,0,32	108,73,121	0,0,0	158	150	9.46401e-05	0.0149886	1.0,1.0,0.662	1.0,1.0,1.0	-0.113
28134	Rps5	Rps5	chr1	+	73542116	73542245	73542116	73542197	73542776	73542875	28134	563378167122	11,0,0	661540856655	0,0,0	198	150	1	1	0.997,1.0,1.0	1.0,1.0,1.0	-0.001
28135	Rps5	Rps5	chr1	+	73542116	73542245	73542116	73542212	73542776	73542875	28135	518471196507	0,0,2	603137306129	0,0,0	183	150	1	1	1.0,1.0,1.0	1.0,1.0,1.0	0
28136	Rps5	Rps5	chr1	+	73542116	73542245	73542116	73542236	73542776	73542875	28136	462062775974	0,0,32	546433335470	0,0,0	159	150	1	1	1.0,1.0,0.994	1.0,1.0,1.0	-0.002
28137	Rps5	Rps5	chr1	+	73542116	73542245	73542116	73542244	73542776	73542875	28137	453961345935	0,0,2	538132775357	0,0,0	151	150	1	1	1.0,1.0,1.0	1.0,1.0,1.0	0
28138	Rps5	Rps5	chr1	+	73542690	73542875	73542690	73542874	73542952	73543073	28138	367945594766	0,0,0	438824783944	0,2,0	151	150	1	1	1.0,1.0,1.0	1.0,0.999,1.0	0
28139	Mvb12b	Mvb12b	chr3	-	17146531	17146639	17146576	17146639	17140750	17140847	28139	84,94,100	2,0,0	70,46,78	0,0,0	195	150	1	1	0.97,1.0,1.0	1.0,1.0,1.0	-0.01
28140	Mvb12b	Mvb12b	chr3	-	17192303	17192658	17192523	17192658	17179645	17179768	28140	2,3,0	1,1,0	0,0,7	0,0,0	370	150	1	1	0.448,0.549,NA	NA,NA,1.0	-0.501
28141	Mvb12b	Mvb12b	chr3	-	17192303	17192658	17192527	17192658	17179645	17179768	28141	2,3,0	0,0,12	0,0,7	0,0,1	374	150	1	1	1.0,1.0,0.0	NA,NA,0.737	-0.07
28142	Mvb12b	Mvb12b	chr3	-	17192303	17192658	17192528	17192658	17179645	17179768	28142	2,3,0	14,29,19	0,0,7	36,20,35	375	150	0.720722	1	0.054,0.04,0.0	0.0,0.0,0.074	0.007
28143	Mvb12b	Mvb12b	chr3	-	17192523	17192658	17192527	17192658	17179645	17179768	28143	1,1,0	0,0,12	0,0,0	0,0,1	154	150	1	1	1.0,1.0,0.0	NA,NA,0.0	0.667
28144	Mvb12b	Mvb12b	chr3	-	17192523	17192658	17192528	17192658	17179645	17179768	28144	1,1,0	14,29,19	0,0,0	36,20,35	155	150	1	1	0.065,0.032,0.0	0.0,0.0,0.0	0.032
28145	Mvb12b	Mvb12b	chr3	-	17192527	17192658	17192528	17192658	17179645	17179768	28145	0,0,12	14,29,19	0,0,1	36,20,35	151	150	0.000652865	0.0569615	0.0,0.0,0.386	0.0,0.0,0.028	0.119
28146	Dennd5b	Dennd5b	chr4	-	181965987	181966175	181966000	181966175	181959596	181962066	28146	1,0,0	16,20,20	0,0,0	21,4,16	163	150	1	1	0.054,0.0,0.0	0.0,0.0,0.0	0.018
28147	Fam149b1	Fam149b1	chr15	-	3945268	3945402	3945291	3945402	3937214	3937318	28147	0,3,2	1,3,1	0,0,0	0,1,1	173	150	1	1	0.0,0.464,0.634	NA,0.0,0.0	0.366
28148	Fam149b1	Fam149b1	chr15	-	3966755	3966962	3966924	3966962	3964049	3964154	28148	0,0,0	34,69,64	0,3,0	47,41,66	319	150	1	1	0.0,0.0,0.0	0.0,0.033,0.0	-0.011
28149	Ddx17	Ddx17	chr7	-	111093411	111093690	111093493	111093690	111091126	111092262	28149	0,0,0	53,101,93	0,0,7	35,31,110	232	150	0.524045	1	0.0,0.0,0.0	0.0,0.0,0.04	-0.013
28150	Ddx17	Ddx17	chr7	-	111093411	111093690	111093499	111093690	111091126	111092262	28150	0,3,2	90203151	0,1,8	52,66,169	238	150	0.598987	1	0.0,0.009,0.008	0.0,0.009,0.029	-0.007
28151	Ddx17	Ddx17	chr7	-	111093493	111093690	111093499	111093690	111091126	111092262	28151	53,104,95	90203151	35,32,111	52,66,169	156	150	0.655493	1	0.362,0.33,0.377	0.393,0.318,0.387	-0.01
28152	Ddx17	Ddx17	chr7	-	111094774	111095010	111094779	111095010	111093493	111093736	28152	7,8,0	0,0,0	6,4,5	1,0,0	155	150	1	1	1.0,1.0,NA	0.853,1.0,1.0	0.049
28153	Ddx17	Ddx17	chr7	-	111104423	111104527	111104427	111104527	111102865	111102999	28153	0,2,4	592634565	5,0,3	571346505	154	150	1	1	0.0,0.003,0.007	0.008,0.0,0.006	-0.001
28154	Ddx17	Ddx17	chr7	-	111104423	111104527	111104429	111104527	111102865	111102999	28154	32,28,43	0,0,0	36,14,41	0,0,2	156	150	1	1	1.0,1.0,1.0	1.0,1.0,0.952	0.016
28155	Ddx17	Ddx17	chr7	-	111104427	111104527	111104429	111104527	111102865	111102999	28155	624660605	0,0,0	602360543	0,0,2	152	150	1	1	1.0,1.0,1.0	1.0,1.0,0.996	0.001
28156	Tep1	Tep1	chr15	-	24093020	24093510	24093352	24093510	24090894	24091485	28156	0,0,0	14,13,10	3,0,1	7,2,9	482	150	0.787908	1	0.0,0.0,0.0	0.118,0.0,0.033	-0.05
28157	Kdm4c	Kdm4c	chr5	+	88231606	88231926	88231606	88231738	88234163	88234272	28157	37,68,76	0,0,0	49,46,53	0,0,1	338	150	1	1	1.0,1.0,1.0	1.0,1.0,0.959	0.014
28158	Kdm4c	Kdm4c	chr5	+	88239509	88239723	88239509	88239719	88241555	88241632	28158	22,40,22	0,0,1	21,20,23	0,1,0	154	150	1	1	1.0,1.0,0.955	1.0,0.951,1.0	0.001
28159	Dmac1	Dmac1	chr5	-	89243465	89243757	89243471	89243757	89242660	89243240	28159	63,109,94	0,1,0	61,49,71	0,0,0	156	150	1	1	1.0,0.991,1.0	1.0,1.0,1.0	-0.003
28160	Dmac1	Dmac1	chr5	-	89243465	89243757	89243559	89243757	89242660	89243240	28160	67119100	0,0,2	63,53,76	1,0,0	244	150	1	1	1.0,1.0,0.968	0.975,1.0,1.0	-0.002
28161	Dmac1	Dmac1	chr5	-	89243471	89243757	89243559	89243757	89242660	89243240	28161	0,1,0	0,0,2	0,0,0	1,0,0	238	150	1	1	NA,1.0,0.0	0.0,NA,NA	0.5
28162	Iffo1	Iffo1	chr4	+	157949038	157949440	157949038	157949137	157949529	157949590	28162	1,5,15	39,46,32	0,4,1	35,19,27	453	150	0.00518327	0.238046	0.008,0.035,0.134	0.0,0.065,0.012	0.033
28163	Tle5	Tle5	chr7	-	8145502	8145691	8145554	8145691	8145053	8145098	28163	9,12,7	1,4,0	11,4,7	4,5,3	202	150	0.0231093	0.612764	0.87,0.69,1.0	0.671,0.373,0.634	0.294
28164	Tle5	Tle5	chr7	-	8145502	8145691	8145627	8145691	8145053	8145098	28164	15,15,13	156921851695	13,4,10	158610291806	275	150	1	1	0.005,0.004,0.004	0.004,0.002,0.003	0.001
28165	Tle5	Tle5	chr7	-	8145502	8145691	8145633	8145691	8145053	8145098	28165	58,71,61	3,2,4	46,37,59	0,4,0	281	150	0.119098	1	0.912,0.95,0.891	1.0,0.832,1.0	-0.026
28166	Tle5	Tle5	chr7	-	8145502	8145691	8145640	8145691	8145053	8145098	28166	124158152	1,5,4	88,66,134	1,2,1	288	150	0.143192	1	0.985,0.943,0.952	0.979,0.945,0.986	-0.01
28167	Tle5	Tle5	chr7	-	8145554	8145691	8145627	8145691	8145053	8145098	28167	7,7,6	156921851695	6,5,6	158610291806	223	150	1	1	0.003,0.002,0.002	0.003,0.003,0.002	0
28168	Tle5	Tle5	chr7	-	8145554	8145691	8145633	8145691	8145053	8145098	28168	50,63,54	3,2,4	39,38,55	0,4,0	229	150	0.099708	1	0.916,0.954,0.898	1.0,0.862,1.0	-0.031
28169	Tle5	Tle5	chr7	-	8145554	8145691	8145640	8145691	8145053	8145098	28169	116150145	1,5,4	81,67,130	1,2,1	236	150	0.137016	1	0.987,0.95,0.958	0.981,0.955,0.988	-0.01
28170	Tle5	Tle5	chr7	-	8145627	8145691	8145633	8145691	8145053	8145098	28170	161222411743	3,2,4	161910621855	0,4,0	156	150	1	1	0.998,0.999,0.998	1.0,0.996,1.0	0
28171	Tle5	Tle5	chr7	-	8145627	8145691	8145640	8145691	8145053	8145098	28171	167823281834	1,5,4	166110911930	1,2,1	163	150	1	1	0.999,0.998,0.998	0.999,0.998,0.999	0
28172	Tle5	Tle5	chr7	-	8145633	8145691	8145640	8145691	8145053	8145098	28172	69,89,95	1,5,4	42,33,75	1,2,1	157	150	0.195738	1	0.985,0.944,0.958	0.976,0.94,0.986	-0.005
28173	Tle5	Tle5	chr7	-	8148750	8148900	8148783	8148900	8148397	8148495	28173	1,1,0	5,13,9	0,0,7	5,3,4	183	150	0.0371506	0.810862	0.141,0.059,0.0	0.0,0.0,0.589	-0.13
28174	Tle5	Tle5	chr7	-	8149944	8150156	8150038	8150156	8148397	8148495	28174	0,0,1	108413101470	0,0,2	10829221471	244	150	1	1	0.0,0.0,0.0	0.0,0.0,0.001	0
28175	Ccdc171	Ccdc171	chr5	+	98400687	98401084	98400687	98400822	98403423	98403853	28175	0,0,0	0,1,0	2,0,0	0,0,0	412	150	1	1	NA,0.0,NA	1.0,NA,NA	-1
28176	Trip4	Trip4	chr8	-	66383804	66383940	66383815	66383940	66380790	66380882	28176	1,0,2	80,106,91	0,0,0	75,59,87	161	150	1	1	0.012,0.0,0.02	0.0,0.0,0.0	0.011
28177	Fam29a	Fam29a	chr5	-	101148965	101149431	101149335	101149431	101147017	101147096	28177	0,0,0	67,70,52	0,0,2	65,44,98	520	150	1	1	0.0,0.0,0.0	0.0,0.0,0.006	-0.002
28178	Plin2	Plin2	chr5	-	101174854	101175140	101174860	101175140	101172691	101172873	28178	0,0,0	13,11,14	0,1,0	14,6,9	156	150	1	1	0.0,0.0,0.0	0.0,0.138,0.0	-0.046
28179	Sec23b	Sec23b	chr3	+	131939010	131939192	131939010	131939152	131939271	131939416	28179	0,2,1	2,10,12	0,0,1	7,8,10	190	150	0.828352	1	0.0,0.136,0.062	0.0,0.0,0.073	0.042
28180	Sec23b	Sec23b	chr3	+	131942134	131942250	131942134	131942196	131944425	131944483	28180	54,43,44	0,0,2	93,28,46	0,0,2	204	150	1	1	1.0,1.0,0.942	1.0,1.0,0.944	-0.001
28181	Sec23b	Sec23b	chr3	+	131942134	131942369	131942134	131942196	131944425	131944483	28181	211245189	0,0,2	226137232	0,0,2	323	150	1	1	1.0,1.0,0.978	1.0,1.0,0.982	-0.001
28182	Sec23b	Sec23b	chr3	+	131942134	131942369	131942134	131942250	131944425	131944483	28182	157205145	0,3,0	133109186	0,0,0	269	150	1	1	1.0,0.974,1.0	1.0,1.0,1.0	-0.009
28183	Sec23b	Sec23b	chr3	+	131963137	131963291	131963137	131963289	131966268	131966346	28183	153200201	0,1,0	148,90,137	0,0,0	152	150	1	1	1.0,0.995,1.0	1.0,1.0,1.0	-0.002
28184	Med23	Med23	chr1	-	20500384	20500555	20500522	20500555	20499819	20500036	28184	87,109,91	0,1,0	96,74,116	0,0,0	288	150	1	1	1.0,0.983,1.0	1.0,1.0,1.0	-0.006
28185	Qk	Qk	chr1	+	50424097	50424240	50424097	50424239	50437628	50437745	28185	945884915	0,2,0	876472770	4,0,3	151	150	1	1	1.0,0.998,1.0	0.995,1.0,0.996	0.002
28186	Qk	Qk	chr1	+	50467564	50467708	50467564	50467699	50488541	50488629	28186	816827744	0,0,0	699450678	0,0,5	159	150	1	1	1.0,1.0,1.0	1.0,1.0,0.992	0.003
28187	Qk	Qk	chr1	+	50488541	50488629	50488541	50488628	50489692	50489992	28187	729769691	0,3,0	685452633	0,0,0	151	150	1	1	1.0,0.996,1.0	1.0,1.0,1.0	-0.001
28188	Qk	Qk	chr1	+	50489692	50490085	50489692	50489992	50490680	50496034	28188	2,0,0	42,47,50	0,0,0	33,22,44	243	150	1	1	0.029,0.0,0.0	0.0,0.0,0.0	0.01
28189	Qk	Qk	chr1	+	50489692	50489992	50489692	50489983	50492730	50492805	28189	352424304	0,0,0	294206328	0,7,0	159	150	0.894078	1	1.0,1.0,1.0	1.0,0.965,1.0	0.012
28190	Hat1	Hat1	chr3	+	56246270	56246392	56246270	56246390	56246891	56246996	28190	231332261	0,1,0	270174277	0,0,0	152	150	1	1	1.0,0.997,1.0	1.0,1.0,1.0	-0.001
28191	Caap1	Caap1	chr5	-	109381843	109382156	109382082	109382156	109361896	109362861	28191	0,0,0	63,99,63	0,0,1	82,43,74	389	150	1	1	0.0,0.0,0.0	0.0,0.0,0.005	-0.002
28192	Caap1	Caap1	chr5	-	109403878	109403954	109403882	109403954	109382082	109382156	28192	67,69,71	0,1,0	82,40,71	0,0,0	154	150	1	1	1.0,0.985,1.0	1.0,1.0,1.0	-0.005
28193	Caap1	Caap1	chr5	-	109403878	109403954	109403901	109403954	109382082	109382156	28193	76,82,85	1,0,0	92,46,76	0,0,0	173	150	1	1	0.985,1.0,1.0	1.0,1.0,1.0	-0.005
28194	Caap1	Caap1	chr5	-	109403882	109403954	109403901	109403954	109382082	109382156	28194	9,14,14	1,0,0	10,6,5	0,0,0	169	150	1	1	0.889,1.0,1.0	1.0,1.0,1.0	-0.037
28195	Caap1	Caap1	chr5	-	109406374	109406575	109406505	109406575	109403878	109403954	28195	16,41,25	0,0,0	36,32,32	2,0,0	281	150	1	1	1.0,1.0,1.0	0.906,1.0,1.0	0.031
28196	Serinc3	Serinc3	chr3	-	152310772	152310860	152310780	152310860	152303318	152303543	28196	19,24,11	0,1,0	16,11,13	0,0,0	158	150	1	1	1.0,0.958,1.0	1.0,1.0,1.0	-0.014
28197	Serinc3	Serinc3	chr3	-	152314627	152314714	152314639	152314714	152303318	152303543	28197	41,47,35	13,28,13	37,21,35	9,5,16	162	150	0.275727	1	0.745,0.608,0.714	0.792,0.795,0.669	-0.063
28198	Serinc3	Serinc3	chr3	-	152321195	152321327	152321258	152321327	152316080	152316242	28198	635756641	0,2,0	637401627	0,0,0	213	150	1	1	1.0,0.996,1.0	1.0,1.0,1.0	-0.001
28199	LOC100911221	LOC100911221	chr5	+	109912504	109912614	109912504	109912599	109912771	109912970	28199	23,41,28	0,1,0	31,22,37	0,0,0	165	150	1	1	1.0,0.974,1.0	1.0,1.0,1.0	-0.009
28200	LOC100911221	LOC100911221	chr5	+	109912504	109912651	109912504	109912599	109912771	109912970	28200	8,14,11	0,1,0	9,11,19	0,0,0	202	150	1	1	1.0,0.912,1.0	1.0,1.0,1.0	-0.029
28201	LOC100911221	LOC100911221	chr5	+	109912504	109912651	109912504	109912614	109912771	109912970	28201	5,7,3	20,34,20	2,6,3	24,17,21	187	150	0.70071	1	0.167,0.142,0.107	0.063,0.221,0.103	0.01
28202	LOC100911221	LOC100911221	chr5	+	109913302	109913352	109913302	109913326	109913429	109913565	28202	2,22,22	1,0,0	21,6,8	0,0,0	176	150	1	1	0.63,1.0,1.0	1.0,1.0,1.0	-0.123
28203	Eef2	Eef2	chr7	-	8533950	8534138	8534008	8534138	8533247	8533718	28203	93441405711043	30,0,63	10275684712021	8,0,0	208	150	1	1	0.996,1.0,0.992	0.999,1.0,1.0	-0.004
28204	Eef2	Eef2	chr7	-	8534893	8535152	8534895	8535152	8534350	8534812	28204	89501281310060	0,0,0	8785635610801	1,0,0	152	150	1	1	1.0,1.0,1.0	1.0,1.0,1.0	0
28205	Eef2	Eef2	chr7	-	8535226	8535302	8535228	8535302	8534893	8535152	28205	7716112678426	4,22,0	8262571410134	0,0,8	152	150	1	1	0.999,0.998,1.0	1.0,1.0,0.999	-0.001
28206	Eef2	Eef2	chr7	-	8537019	8537100	8537021	8537100	8536327	8536539	28206	673289698016	0,0,0	718849448473	0,0,1	152	150	1	1	1.0,1.0,1.0	1.0,1.0,1.0	0
28207	Eef2	Eef2	chr7	-	8537019	8537100	8537028	8537100	8536327	8536539	28207	673289698016	86,0,0	718849448473	0,0,126	159	150	0.724923	1	0.987,1.0,1.0	1.0,1.0,0.984	0.001
28208	Eef2	Eef2	chr7	-	8537021	8537100	8537028	8537100	8536327	8536539	28208	0,0,0	86,0,0	0,0,1	0,0,126	157	150	1	1	0.0,NA,NA	NA,NA,0.008	-0.008
28209	Eef2	Eef2	chr7	-	8537363	8537455	8537365	8537455	8537019	8537201	28209	679087657133	0,3,0	695745487726	0,0,0	152	150	1	1	1.0,1.0,1.0	1.0,1.0,1.0	0
28210	Eef2	Eef2	chr7	-	8538140	8538518	8538452	8538518	8537363	8537578	28210	9,2,0	364040524964	1,1,2	435721683596	462	150	1	1	0.001,0.0,0.0	0.0,0.0,0.0	0
28211	Rcor1	Rcor1	chr6	+	130130999	130131196	130130999	130131078	130132631	130132826	28211	0,0,0	76,107,99	1,0,0	113,53,122	268	150	1	1	0.0,0.0,0.0	0.005,0.0,0.0	-0.002
28212	Rcor1	Rcor1	chr6	+	130132631	130133025	130132631	130132826	130138084	130138162	28212	0,0,0	92,76,70	0,1,0	95,34,88	349	150	1	1	0.0,0.0,0.0	0.0,0.012,0.0	-0.004
28213	Dhps	Dhps	chr19	-	23084149	23084636	23084549	23084636	23083962	23084068	28213	1,0,6	420557472	0,1,2	417272476	550	150	1	1	0.001,0.0,0.003	0.0,0.001,0.001	0.001
28214	Dhps	Dhps	chr19	-	23084149	23084636	23084574	23084636	23083962	23084068	28214	75,106,96	2,0,0	95,63,99	0,0,0	575	150	1	1	0.907,1.0,1.0	1.0,1.0,1.0	-0.031
28215	Dhps	Dhps	chr19	-	23084549	23084636	23084574	23084636	23083962	23084068	28215	494663562	2,0,0	512334573	0,0,0	175	150	1	1	0.995,1.0,1.0	1.0,1.0,1.0	-0.002
28216	Dhps	Dhps	chr19	-	23084574	23084814	23084717	23084814	23083962	23084068	28216	18,17,22	0,1,0	13,18,19	2,0,0	293	150	1	1	1.0,0.897,1.0	0.769,1.0,1.0	0.043
28217	Dhps	Dhps	chr19	-	23084574	23085018	23084896	23085018	23083962	23084068	28217	53,69,65	1,5,1	52,48,64	1,1,8	472	150	0.347317	1	0.944,0.814,0.954	0.943,0.938,0.718	0.038
28218	Dhps	Dhps	chr19	-	23086263	23086544	23086380	23086544	23085697	23085862	28218	266392268	0,0,0	267181289	2,0,0	267	150	1	1	1.0,1.0,1.0	0.987,1.0,1.0	0.004
28219	Hook1	Hook1	chr5	+	110824500	110824816	110824500	110824557	110835309	110835395	28219	32,37,41	0,0,0	41,20,47	0,1,0	409	150	1	1	1.0,1.0,1.0	1.0,0.88,1.0	0.04
28220	Cyp2j4	Cyp2j4	chr5	-	111195645	111195794	111195660	111195794	111195098	111195259	28220	0,0,0	9,12,23	0,2,0	17,13,7	165	150	1	1	0.0,0.0,0.0	0.0,0.123,0.0	-0.041
28221	LOC103691992	LOC103691992	chr3	+	164356385	164356500	164356385	164356499	164357012	164357155	28221	1,3,2	0,0,0	3,5,2	0,0,2	151	150	0.79175	1	1.0,1.0,1.0	1.0,1.0,0.498	0.167
28222	Kank4	Kank4	chr5	-	113405240	113405419	113405247	113405419	113402467	113403168	28222	1,0,0	0,0,4	1,1,2	0,0,0	157	150	1	1	1.0,NA,0.0	1.0,1.0,1.0	-0.5
28223	LOC120102928	LOC120102928	chr5	+	113530231	113530388	113530231	113530364	113545664	113545802	28223	8,5,14	14,42,44	4,2,6	41,23,25	174	150	0.0510871	0.972368	0.33,0.093,0.215	0.078,0.07,0.171	0.106
28224	LOC120102928	LOC120102928	chr5	+	113545660	113545927	113545660	113545802	113546278	113546618	28224	1,8,2	24,50,33	2,1,3	50,24,29	275	150	0.190064	1	0.022,0.08,0.032	0.021,0.022,0.053	0.013
28225	P3h4	P3h4	chr10	-	85344035	85344228	85344056	85344228	85342789	85342918	28225	0,0,3	380548447	0,0,2	386241388	171	150	1	1	0.0,0.0,0.006	0.0,0.0,0.005	0
28226	P3h4	P3h4	chr10	-	85344035	85344228	85344090	85344228	85342789	85342918	28226	16,15,9	1,0,0	4,7,18	0,0,0	205	150	1	1	0.921,1.0,1.0	1.0,1.0,1.0	-0.026
28227	P3h4	P3h4	chr10	-	85344035	85344506	85344351	85344506	85342789	85342918	28227	121157151	1,2,0	133,69,123	0,0,0	466	150	1	1	0.975,0.962,1.0	1.0,1.0,1.0	-0.021
28228	P3h4	P3h4	chr10	-	85344056	85344228	85344090	85344228	85342789	85342918	28228	396563456	1,0,0	390248405	0,0,0	184	150	1	1	0.997,1.0,1.0	1.0,1.0,1.0	-0.001
28230	P3h4	P3h4	chr10	-	85344351	85344506	85344353	85344506	85344056	85344228	28230	1,1,3	411419430	2,1,2	413210358	152	150	1	1	0.002,0.002,0.007	0.005,0.005,0.005	-0.001
28231	Cachd1	Cachd1	chr5	+	115531867	115532128	115531867	115532016	115551450	115551557	28231	0,0,0	47,70,34	2,0,0	34,24,49	262	150	1	1	0.0,0.0,0.0	0.033,0.0,0.0	-0.011
28232	Cachd1	Cachd1	chr5	+	115616785	115616902	115616785	115616901	115620925	115621086	28232	64,74,56	0,0,2	82,52,71	0,0,0	151	150	1	1	1.0,1.0,0.965	1.0,1.0,1.0	-0.012
28234	Jak1	Jak1	chr5	-	115782665	115782922	115782804	115782922	115782312	115782423	28234	0,0,2	74,90,83	0,0,2	101,45,115	289	150	1	1	0.0,0.0,0.012	0.0,0.0,0.009	0.001
28235	Jak1	Jak1	chr5	-	115809604	115809815	115809790	115809815	115807570	115807759	28235	65,61,55	0,1,0	51,36,68	0,0,0	336	150	1	1	1.0,0.965,1.0	1.0,1.0,1.0	-0.012
28236	Jak1	Jak1	chr5	-	115819277	115819401	115819343	115819401	115814455	115814609	28236	99112110	0,0,1	121,75,125	0,0,0	216	150	1	1	1.0,1.0,0.987	1.0,1.0,1.0	-0.004
28237	Tpp1	Tpp1	chr1	-	160101776	160101900	160101829	160101900	160101444	160101623	28237	398528378	4,0,0	425249463	0,3,4	203	150	1	1	0.987,1.0,1.0	1.0,0.984,0.988	0.005
28238	Tpp1	Tpp1	chr1	-	160103874	160103968	160103896	160103968	160103488	160103628	28238	0,1,0	356371350	0,0,2	368202312	172	150	1	1	0.0,0.002,0.0	0.0,0.0,0.006	-0.001
28239	Tpp1	Tpp1	chr1	-	160104073	160104108	160104086	160104108	160103896	160103968	28239	0,1,0	212195198	0,0,6	234109149	163	150	0.923219	1	0.0,0.005,0.0	0.0,0.0,0.036	-0.01
28240	Sgip1	Sgip1	chr5	+	117537390	117537696	117537390	117537479	117538000	117538123	28240	1,5,2	2,2,2	3,2,2	0,2,0	367	150	0.00348786	0.183135	0.17,0.505,0.29	1.0,0.29,1.0	-0.442
28241	Cdipt	Cdipt	chr1	+	181586229	181586654	181586229	181586616	181586754	181587409	28241	0,0,3	6,22,11	1,2,5	11,7,32	188	150	0.0379541	0.819881	0.0,0.0,0.179	0.068,0.186,0.111	-0.062
28242	Supt16h	Supt16h	chr15	-	24869538	24869863	24869764	24869863	24867696	24869089	28242	1,0,0	2,0,3	0,0,0	0,2,0	376	150	1	1	0.166,NA,0.0	NA,0.0,NA	0.083
28243	Supt16h	Supt16h	chr15	-	24869538	24869863	24869787	24869863	24867696	24869089	28243	1,0,1	318435476	0,0,0	360287402	399	150	1	1	0.001,0.0,0.001	0.0,0.0,0.0	0.001
28244	Supt16h	Supt16h	chr15	-	24869764	24869863	24869787	24869863	24867696	24869089	28244	2,0,4	318435476	0,2,0	360287402	173	150	1	1	0.005,0.0,0.007	0.0,0.006,0.0	0.002
28245	Supt16h	Supt16h	chr15	-	24870312	24870443	24870313	24870443	24869787	24869865	28245	0,0,0	328450456	0,2,0	389249425	151	150	1	1	0.0,0.0,0.0	0.0,0.008,0.0	-0.003
28246	Supt16h	Supt16h	chr15	-	24871445	24871575	24871450	24871575	24870313	24870443	28246	269382328	3,0,6	292197339	1,0,0	155	150	1	1	0.989,1.0,0.981	0.996,1.0,1.0	-0.009
28247	Supt16h	Supt16h	chr15	-	24871445	24871575	24871477	24871575	24870313	24870443	28247	326482395	0,0,0	364239409	0,0,2	182	150	1	1	1.0,1.0,1.0	1.0,1.0,0.994	0.002
28248	Supt16h	Supt16h	chr15	-	24871450	24871575	24871477	24871575	24870313	24870443	28248	60,100,73	0,0,0	73,42,70	0,0,2	177	150	1	1	1.0,1.0,1.0	1.0,1.0,0.967	0.011
28249	Supt16h	Supt16h	chr15	-	24879150	24879311	24879185	24879311	24878775	24878888	28249	0,0,2	383495479	0,1,0	387252443	185	150	1	1	0.0,0.0,0.003	0.0,0.003,0.0	0
28250	Supt16h	Supt16h	chr15	-	24880748	24880884	24880750	24880884	24880531	24880658	28250	377475459	0,2,0	414236363	0,0,0	152	150	1	1	1.0,0.996,1.0	1.0,1.0,1.0	-0.001
28251	Supt16h	Supt16h	chr15	-	24888879	24889032	24888880	24889032	24888275	24888422	28251	330411416	2,0,0	341219418	0,0,0	151	150	1	1	0.994,1.0,1.0	1.0,1.0,1.0	-0.002
28252	Supt16h	Supt16h	chr15	-	24889700	24889871	24889787	24889871	24888879	24889032	28252	430434415	0,0,0	373222365	0,0,3	237	150	1	1	1.0,1.0,1.0	1.0,1.0,0.987	0.004
28253	Supt16h	Supt16h	chr15	-	24890488	24890727	24890638	24890727	24889700	24889871	28253	0,0,0	308305297	0,1,0	301150298	300	150	1	1	0.0,0.0,0.0	0.0,0.003,0.0	-0.001
28254	Uhrf1bp1l	Uhrf1bp1l	chr7	+	24254725	24254979	24254725	24254973	24255257	24255366	28254	71,109,97	0,3,0	81,71,84	0,0,0	156	150	1	1	1.0,0.972,1.0	1.0,1.0,1.0	-0.009
28256	Uhrf1bp1l	Uhrf1bp1l	chr7	+	24254725	24255038	24254725	24254979	24255257	24255366	28256	0,0,1	71,109,97	0,0,0	81,71,84	209	150	1	1	0.0,0.0,0.007	0.0,0.0,0.0	0.002
28257	Uhrf1bp1l	Uhrf1bp1l	chr7	+	24258269	24258463	24258269	24258328	24259175	24261720	28257	109146143	0,0,2	120,81,146	0,0,0	285	150	1	1	1.0,1.0,0.974	1.0,1.0,1.0	-0.009
28258	Usp24	Usp24	chr5	+	121157755	121157857	121157755	121157853	121160146	121160242	28258	0,1,0	53,66,32	0,0,0	35,32,58	154	150	1	1	0.0,0.015,0.0	0.0,0.0,0.0	0.005
28259	Usp24	Usp24	chr5	+	121162741	121162915	121162741	121162897	121164912	121164983	28259	0,0,0	43,68,42	0,0,2	52,39,49	168	150	1	1	0.0,0.0,0.0	0.0,0.0,0.035	-0.012
28260	Usp24	Usp24	chr5	+	121171854	121172003	121171854	121171972	121173796	121173941	28260	0,1,0	63,78,85	0,4,0	103,53,71	181	150	1	1	0.0,0.011,0.0	0.0,0.059,0.0	-0.016
28261	Usp24	Usp24	chr5	+	121178924	121179066	121178924	121179013	121179252	121179372	28261	74,91,55	4,1,0	76,33,100	0,0,0	203	150	0.536307	1	0.932,0.985,1.0	1.0,1.0,1.0	-0.028
28262	Usp24	Usp24	chr5	+	121178924	121179096	121178924	121179013	121179252	121179372	28262	10,17,9	4,1,0	9,13,24	0,0,0	233	150	0.0268403	0.663017	0.617,0.916,1.0	1.0,1.0,1.0	-0.156
28263	Usp24	Usp24	chr5	+	121178924	121179096	121178924	121179066	121179252	121179372	28263	0,0,0	64,74,46	0,1,0	67,21,76	180	150	1	1	0.0,0.0,0.0	0.0,0.038,0.0	-0.013
28264	Usp24	Usp24	chr5	+	121199530	121199647	121199530	121199597	121200632	121200711	28264	0,0,1	60,97,99	0,0,0	80,62,59	200	150	1	1	0.0,0.0,0.008	0.0,0.0,0.0	0.003
28265	Pcsk9	Pcsk9	chr5	-	121216355	121216561	121216412	121216561	121215675	121215853	28265	1,9,0	7,41,21	2,0,3	5,8,28	207	150	0.429234	1	0.094,0.137,0.0	0.225,0.0,0.072	-0.022
28266	Zfp717	Zfp717	chr8	-	20815787	20816051	20815893	20816051	20814272	20814376	28266	62,62,73	2,0,0	52,32,57	0,0,0	256	150	1	1	0.948,1.0,1.0	1.0,1.0,1.0	-0.017
28268	Tceanc2	Tceanc2	chr5	-	121961766	121962172	121961908	121962172	121961384	121961524	28268	5,0,5	1,0,0	4,1,2	0,0,0	292	150	1	1	0.72,NA,1.0	1.0,1.0,1.0	-0.14
28269	Tceanc2	Tceanc2	chr5	-	121961766	121962172	121962004	121962172	121961384	121961524	28269	5,0,5	0,0,0	4,1,2	2,0,0	388	150	1	1	1.0,NA,1.0	0.436,1.0,1.0	0.188
28270	Tceanc2	Tceanc2	chr5	-	121961766	121962172	121962067	121962172	121961384	121961524	28270	5,0,5	75,94,118	4,1,2	101,49,77	451	150	0.914025	1	0.022,0.0,0.014	0.013,0.007,0.009	0.002
28271	Tceanc2	Tceanc2	chr5	-	121961908	121962172	121962004	121962172	121961384	121961524	28271	1,0,0	0,0,0	0,0,0	2,0,0	246	150	1	1	1.0,NA,NA	0.0,NA,NA	1
28272	Tceanc2	Tceanc2	chr5	-	121961908	121962172	121962067	121962172	121961384	121961524	28272	1,0,0	75,94,118	0,0,0	101,49,77	309	150	1	1	0.006,0.0,0.0	0.0,0.0,0.0	0.002
28273	Tceanc2	Tceanc2	chr5	-	121962004	121962172	121962067	121962172	121961384	121961524	28273	0,0,0	75,94,118	2,0,0	101,49,77	213	150	1	1	0.0,0.0,0.0	0.014,0.0,0.0	-0.005
28274	Birc6	Birc6	chr6	-	20730559	20730757	20730568	20730757	20729432	20729567	28274	0,0,0	129218188	0,1,0	169107140	159	150	1	1	0.0,0.0,0.0	0.0,0.009,0.0	-0.003
28275	Birc6	Birc6	chr6	-	20734052	20734130	20734055	20734130	20730568	20730757	28275	134197181	0,1,0	109,93,151	0,0,0	153	150	1	1	1.0,0.995,1.0	1.0,1.0,1.0	-0.002
28276	Birc6	Birc6	chr6	-	20734052	20734130	20734056	20734130	20730568	20730757	28276	140201181	0,2,4	109,94,152	2,0,0	154	150	1	1	1.0,0.99,0.978	0.982,1.0,1.0	-0.005
28277	Birc6	Birc6	chr6	-	20734055	20734130	20734056	20734130	20730568	20730757	28277	6,5,0	0,2,4	0,1,1	2,0,0	151	150	0.117217	1	1.0,0.713,0.0	0.0,1.0,1.0	-0.096
28278	Birc6	Birc6	chr6	-	20739774	20739921	20739775	20739921	20738458	20738569	28278	0,1,0	112,99,123	2,0,0	61,47,85	151	150	1	1	0.0,0.01,0.0	0.032,0.0,0.0	-0.007
28279	Birc6	Birc6	chr6	-	20810664	20810802	20810691	20810802	20807001	20807129	28279	39,46,47	30,26,20	54,17,28	14,21,17	177	150	0.970599	1	0.524,0.6,0.666	0.766,0.407,0.583	0.011
28280	Birc6	Birc6	chr6	-	20817825	20818013	20817924	20818013	20816772	20817096	28280	86,96,68	23,25,9	52,40,71	16,8,13	249	150	0.931387	1	0.693,0.698,0.82	0.662,0.751,0.767	0.01
28281	Birc6	Birc6	chr6	-	20821770	20821917	20821782	20821917	20817825	20818013	28281	14,14,11	79,57,51	13,5,17	43,20,43	162	150	0.11386	1	0.141,0.185,0.166	0.219,0.188,0.268	-0.061
28282	Tmem59	Tmem59	chr5	+	121962506	121962749	121962506	121962745	121968656	121968762	28282	0,0,0	501742575	0,0,1	493364573	154	150	1	1	0.0,0.0,0.0	0.0,0.0,0.002	-0.001
28283	Tmem59	Tmem59	chr5	+	121973740	121973893	121973740	121973788	121975627	121975709	28283	93511971027	2,9,1	8865961000	2,0,2	255	150	1	1	0.996,0.987,0.998	0.996,1.0,0.997	-0.004
28284	Tmem59	Tmem59	chr5	+	121973740	121973895	121973740	121973788	121975627	121975709	28284	384470409	2,9,1	306247413	2,0,2	257	150	0.693831	1	0.991,0.968,0.996	0.989,1.0,0.992	-0.009
28285	Tmem59	Tmem59	chr5	+	121973740	121973923	121973740	121973788	121975627	121975709	28285	386470409	2,9,1	307248413	2,0,2	285	150	0.456835	1	0.99,0.965,0.995	0.988,1.0,0.991	-0.01
28286	Tmem59	Tmem59	chr5	+	121973740	121973895	121973740	121973893	121975627	121975709	28286	0,0,0	551727618	0,0,1	580349588	152	150	1	1	0.0,0.0,0.0	0.0,0.0,0.002	-0.001
28287	Tmem59	Tmem59	chr5	+	121973740	121973923	121973740	121973893	121975627	121975709	28287	2,0,0	551727618	1,1,1	580349588	180	150	1	1	0.003,0.0,0.0	0.001,0.002,0.001	0
28288	Tmem59	Tmem59	chr5	+	121973740	121973923	121973740	121973895	121975627	121975709	28288	2,0,0	0,0,0	1,1,1	0,0,1	178	150	1	1	1.0,NA,NA	1.0,1.0,0.457	0.181
28289	Tmem59	Tmem59	chr5	+	121976516	121976598	121976516	121976588	121980128	121980237	28289	537578564	0,5,0	511359540	0,0,0	160	150	1	1	1.0,0.991,1.0	1.0,1.0,1.0	-0.003
28290	Lrrc42	Lrrc42	chr5	-	122021486	122021846	122021727	122021846	122020535	122020624	28290	1,0,0	196254207	0,1,1	165128202	391	150	1	1	0.002,0.0,0.0	0.0,0.003,0.002	-0.001
28291	Lrrc42	Lrrc42	chr5	-	122035103	122035570	122035462	122035570	122029791	122030278	28291	0,2,0	3,5,5	0,0,0	1,0,2	509	150	1	1	0.0,0.105,0.0	0.0,NA,0.0	0.035
28292	Cdc25a	Cdc25a	chr8	+	109864892	109865219	109864892	109865003	109865982	109866059	28292	1,1,0	68,74,66	0,0,0	57,31,44	366	150	1	1	0.006,0.006,0.0	0.0,0.0,0.0	0.004
28293	Cdc25a	Cdc25a	chr8	+	109872892	109873309	109872892	109873244	109876169	109876268	28293	79118102	0,0,0	96,64,78	1,0,0	215	150	1	1	1.0,1.0,1.0	0.985,1.0,1.0	0.005
28294	Cdc25a	Cdc25a	chr8	+	109878556	109878705	109878556	109878674	109880652	109880764	28294	78103101	0,0,3	83,66,110	1,0,0	181	150	1	1	1.0,1.0,0.965	0.986,1.0,1.0	-0.007
28295	Epb41l4a	Epb41l4a	chr18	-	25420084	25420204	25420099	25420204	25412707	25412755	28295	23,43,37	0,0,0	22,24,38	0,0,1	165	150	1	1	1.0,1.0,1.0	1.0,1.0,0.972	0.009
28296	Ankrd50	Ankrd50	chr2	-	121500290	121500758	121500570	121500758	121498598	121499890	28296	0,0,0	13,9,10	2,0,0	7,10,9	430	150	1	1	0.0,0.0,0.0	0.091,0.0,0.0	-0.03
28297	Lrp8	Lrp8	chr5	+	122610277	122610397	122610277	122610394	122610469	122610595	28297	104,106,93	3,0,0	105,64,130	0,0,1	153	150	1	1	0.971,1.0,1.0	1.0,1.0,0.992	-0.007
28298	Lrp8	Lrp8	chr5	+	122610469	122610595	122610469	122610591	122613287	122613462	28298	100136143	0,2,0	93,70,136	2,1,2	154	150	0.701568	1	1.0,0.985,1.0	0.978,0.986,0.985	0.012
28299	Magoh	Magoh	chr5	+	122639267	122639471	122639267	122639426	122641469	122641573	28299	542721633	6,8,0	597399546	3,2,7	195	150	0.938053	1	0.986,0.986,1.0	0.994,0.994,0.984	0
28300	Magoh	Magoh	chr5	+	122641469	122641629	122641469	122641528	122643212	122643323	28300	11,13,8	390585514	8,9,8	455277523	251	150	0.762705	1	0.017,0.013,0.009	0.01,0.019,0.009	0
28301	Magoh	Magoh	chr5	+	122641469	122641629	122641469	122641573	122643212	122643323	28301	1,3,0	11,18,17	1,1,1	27,15,10	206	150	1	1	0.062,0.108,0.0	0.026,0.046,0.068	0.01
28302	Czib	Czib	chr5	+	122648332	122648607	122648332	122648491	122648703	122648838	28302	0,0,0	34,51,40	0,1,0	42,22,33	266	150	1	1	0.0,0.0,0.0	0.0,0.025,0.0	-0.008
28303	Czib	Czib	chr5	+	122648703	122649167	122648703	122648787	122650107	122650164	28303	8,8,3	61,111,93	10,4,5	47,35,71	530	150	0.152883	1	0.036,0.02,0.009	0.057,0.031,0.02	-0.014
28304	Czib	Czib	chr5	+	122648703	122649167	122648703	122648838	122650107	122650164	28304	8,8,2	0,2,2	6,2,5	0,3,3	479	150	0.484298	1	1.0,0.556,0.238	1.0,0.173,0.343	0.093
28305	Czib	Czib	chr5	+	122648815	122649167	122648815	122648915	122650107	122650164	28305	4,5,0	3,5,13	3,0,0	7,3,7	402	150	0.015398	0.473805	0.332,0.272,0.0	0.138,0.0,0.0	0.155
28306	Czib	Czib	chr5	+	122650841	122651113	122650841	122650893	122651960	122652038	28306	0,2,2	120162151	1,0,3	117,81,138	370	150	1	1	0.0,0.005,0.005	0.003,0.0,0.009	-0.001
28307	Slc25a22	Slc25a22	chr1	-	196530065	196530141	196530083	196530141	196529616	196529973	28307	307460331	0,1,0	363207405	0,0,0	168	150	1	1	1.0,0.998,1.0	1.0,1.0,1.0	-0.001
28308	Slc25a22	Slc25a22	chr1	-	196530459	196530669	196530522	196530669	196530222	196530270	28308	33,48,34	0,0,1	40,17,49	0,0,0	213	150	1	1	1.0,1.0,0.96	1.0,1.0,1.0	-0.013
28309	Slc25a22	Slc25a22	chr1	-	196530459	196530856	196530741	196530856	196530222	196530270	28309	161185194	0,0,0	143,80,125	0,1,1	432	150	1	1	1.0,1.0,1.0	1.0,0.965,0.977	0.019
28310	Slc25a22	Slc25a22	chr1	-	196530522	196530856	196530741	196530856	196530222	196530270	28310	31,32,22	0,0,0	15,14,21	0,1,1	369	150	1	1	1.0,1.0,1.0	1.0,0.851,0.895	0.085
28311	Slc25a22	Slc25a22	chr1	-	196530736	196530856	196530741	196530856	196530459	196530634	28311	2,3,0	167248188	1,4,2	168,98,186	155	150	0.717999	1	0.011,0.012,0.0	0.006,0.038,0.01	-0.01
28312	Slc25a22	Slc25a22	chr1	-	196530736	196530856	196530741	196530856	196530459	196530665	28312	0,1,0	0,1,2	4,0,2	5,4,2	155	150	1	1	NA,0.492,0.0	0.436,0.0,0.492	-0.063
28313	Slc25a22	Slc25a22	chr1	-	196531333	196531478	196531387	196531478	196530741	196530860	28313	3,10,2	179232222	2,5,5	153,99,216	204	150	0.93049	1	0.012,0.031,0.007	0.01,0.036,0.017	-0.004
28314	Slc25a22	Slc25a22	chr1	-	196532198	196532327	196532271	196532327	196530741	196530860	28314	1,11,8	0,1,0	0,3,12	4,0,1	223	150	0.0110474	0.391645	1.0,0.881,1.0	0.0,1.0,0.89	0.33
28315	Slc25a22	Slc25a22	chr1	-	196532198	196532327	196532271	196532327	196531387	196531478	28315	1,11,8	167237159	2,5,13	163,83,196	223	150	0.511653	1	0.004,0.03,0.033	0.008,0.039,0.043	-0.008
28316	Slc25a22	Slc25a22	chr1	-	196533118	196533242	196533237	196533242	196532826	196532982	28316	2,10,5	0,4,0	11,5,10	1,0,1	269	150	1	1	1.0,0.582,1.0	0.86,1.0,0.848	-0.042
28317	Sppl2b	Sppl2b	chr7	-	8845405	8846137	8845658	8846137	8845092	8845232	28317	5,3,0	0,0,3	4,3,5	0,0,0	403	150	0.0378372	0.81857	1.0,1.0,0.0	1.0,1.0,1.0	-0.333
28318	Sppl2b	Sppl2b	chr7	-	8845405	8846137	8845927	8846137	8845092	8845232	28318	386532564	6,0,1	357236431	0,2,0	672	150	0.750002	1	0.935,1.0,0.992	1.0,0.963,1.0	-0.012
28319	Sppl2b	Sppl2b	chr7	-	8845658	8846137	8845922	8846137	8845092	8845232	28319	1,0,3	7,10,9	0,0,1	7,5,8	414	150	0.534113	1	0.049,0.0,0.108	0.0,0.0,0.043	0.038
28320	Sppl2b	Sppl2b	chr7	-	8845658	8846137	8845927	8846137	8845092	8845232	28320	1,0,3	6,0,1	0,0,1	0,2,0	419	150	1	1	0.056,NA,0.518	NA,0.0,1.0	-0.213
28321	Sppl2b	Sppl2b	chr7	-	8845922	8846137	8845927	8846137	8845092	8845232	28321	7,10,9	6,0,1	7,5,8	0,2,0	155	150	0.00591536	0.260786	0.53,1.0,0.897	1.0,0.708,1.0	-0.094
28322	Sppl2b	Sppl2b	chr7	-	8845922	8846137	8845976	8846137	8845092	8845523	28322	75,83,66	11,0,20	75,37,43	1,2,18	204	150	0.728501	1	0.834,1.0,0.708	0.982,0.932,0.637	-0.003
28323	Sppl2b	Sppl2b	chr7	-	8845405	8846137	8845658	8846137	8845093	8845235	28323	15,24,16	2,2,0	25,7,17	0,0,1	403	150	0.156476	1	0.736,0.817,1.0	1.0,1.0,0.864	-0.104
28324	Sppl2b	Sppl2b	chr7	-	8845405	8846137	8845927	8846137	8845093	8845235	28324	396553580	8,7,0	378240443	3,1,2	672	150	0.111006	1	0.917,0.946,1.0	0.966,0.982,0.98	-0.022
28325	Sppl2b	Sppl2b	chr7	-	8845658	8846137	8845927	8846137	8845093	8845235	28325	3,2,0	8,7,0	0,0,2	3,1,2	419	150	1	1	0.118,0.093,NA	0.0,0.0,0.264	0.017
28326	Sppl2b	Sppl2b	chr7	-	8846485	8846940	8846858	8846940	8845976	8846137	28326	444647566	6,5,4	434313498	2,8,9	523	150	0.146307	1	0.955,0.974,0.976	0.984,0.918,0.941	0.021
28327	Sppl2b	Sppl2b	chr7	-	8846481	8846563	8846538	8846563	8846095	8846137	28327	75,84,90	0,0,0	62,40,78	1,0,0	207	150	1	1	1.0,1.0,1.0	0.978,1.0,1.0	0.007
28328	Sppl2b	Sppl2b	chr7	-	8846481	8846940	8846858	8846940	8846095	8846137	28328	67,96,100	6,5,4	32,40,57	2,8,9	527	150	0.0231504	0.613297	0.761,0.845,0.877	0.82,0.587,0.643	0.144
28329	Sppl2b	Sppl2b	chr7	-	8846538	8846940	8846858	8846940	8846095	8846137	28329	45,66,73	6,5,4	13,30,33	2,8,9	470	150	0.0050427	0.233996	0.705,0.808,0.853	0.675,0.545,0.539	0.202
28330	Sppl2b	Sppl2b	chr7	-	8846858	8847266	8847176	8847266	8846485	8846563	28330	440573519	0,0,0	365270455	1,0,0	468	150	1	1	1.0,1.0,1.0	0.992,1.0,1.0	0.003
28332	Coa7	Coa7	chr5	+	123069355	123069513	123069355	123069443	123072932	123073073	28332	84,120,92	0,0,0	122,68,122	4,0,0	220	150	0.904229	1	1.0,1.0,1.0	0.954,1.0,1.0	0.015
28333	Coa7	Coa7	chr5	+	123069355	123069513	123069355	123069470	123072932	123073073	28333	84,120,92	0,0,0	122,68,122	0,0,3	193	150	1	1	1.0,1.0,1.0	1.0,1.0,0.969	0.01
28334	LOC102549836	LOC102549836	chr10	-	98078326	98078807	98078482	98078807	98074896	98076782	28334	0,1,2	0,0,0	3,5,7	0,0,1	306	150	1	1	NA,1.0,1.0	1.0,1.0,0.774	0.075
28335	Zfyve9	Zfyve9	chr5	-	123423315	123423629	123423524	123423629	123390013	123390164	28335	0,0,0	38,57,41	0,0,1	33,35,42	359	150	1	1	0.0,0.0,0.0	0.0,0.0,0.01	-0.003
28336	Zfyve9	Zfyve9	chr5	-	123470458	123470564	123470486	123470564	123464700	123466727	28336	27,46,22	1,0,0	28,14,28	0,0,0	178	150	1	1	0.958,1.0,1.0	1.0,1.0,1.0	-0.014
28337	Arl6ip1	Arl6ip1	chr1	-	172439726	172439990	172439899	172439990	172437267	172437401	28337	2,0,0	81910161063	0,0,2	1004553911	323	150	1	1	0.001,0.0,0.0	0.0,0.0,0.001	0
28338	Btf3l4	Btf3l4	chr5	-	123583695	123583762	123583713	123583762	123579201	123579315	28338	110117120	0,0,0	136,76,127	0,2,0	168	150	1	1	1.0,1.0,1.0	1.0,0.971,1.0	0.01
28339	Nrdc	Nrdc	chr5	+	123772468	123772801	123772468	123772799	123776718	123776800	28339	0,1,4	194264247	0,0,0	217136251	152	150	1	1	0.0,0.004,0.016	0.0,0.0,0.0	0.007
28340	Nrdc	Nrdc	chr5	+	123776718	123776810	123776718	123776800	123777858	123778012	28340	0,0,0	133155132	2,0,0	135102145	160	150	1	1	0.0,0.0,0.0	0.014,0.0,0.0	-0.005
28341	Nrdc	Nrdc	chr5	+	123796717	123796775	123796717	123796772	123800074	123800179	28341	0,0,0	122128146	1,0,0	98,56,111	153	150	1	1	0.0,0.0,0.0	0.01,0.0,0.0	-0.003
28342	Nrdc	Nrdc	chr5	+	123815416	123815476	123815416	123815464	123815738	123815791	28342	2,3,1	174270218	0,0,1	173,97,224	162	150	1	1	0.011,0.01,0.004	0.0,0.0,0.004	0.007
28343	Nrdc	Nrdc	chr5	+	123815913	123816181	123815913	123816097	123817085	123817176	28343	129165186	0,0,2	133,67,141	0,0,0	234	150	1	1	1.0,1.0,0.984	1.0,1.0,1.0	-0.005
28344	Faf1	Faf1	chr5	+	124523827	124523919	124523827	124523917	124530015	124530107	28344	148162140	0,0,2	163120179	0,0,0	152	150	1	1	1.0,1.0,0.986	1.0,1.0,1.0	-0.005
28345	Faf1	Faf1	chr5	+	124530015	124530112	124530015	124530107	124545509	124545615	28345	0,2,0	119149114	0,0,0	112,87,123	155	150	1	1	0.0,0.013,0.0	0.0,0.0,0.0	0.004
28346	Faf1	Faf1	chr5	+	124655245	124655372	124655245	124655334	124656292	124656356	28346	115122112	2,0,0	112,66,122	0,0,0	188	150	1	1	0.979,1.0,1.0	1.0,1.0,1.0	-0.007
28347	Spata6	Spata6	chr5	+	126593338	126593569	126593338	126593375	126612130	126612268	28347	1,1,0	15,9,15	0,0,0	4,5,14	344	150	1	1	0.028,0.046,0.0	0.0,0.0,0.0	0.025
28348	Myg1	Myg1	chr7	+	133457113	133457244	133457113	133457201	133459586	133459746	28348	307466344	0,0,6	362218345	0,0,0	193	150	1	1	1.0,1.0,0.978	1.0,1.0,1.0	-0.007
28349	Myg1	Myg1	chr7	+	133463166	133463596	133463166	133463289	133463766	133463985	28349	193286251	0,1,0	197117252	0,0,0	457	150	1	1	1.0,0.989,1.0	1.0,1.0,1.0	-0.004
28350	Myg1	Myg1	chr7	+	133463396	133463596	133463396	133463578	133463766	133463985	28350	0,1,0	249369285	0,0,0	269152321	168	150	1	1	0.0,0.002,0.0	0.0,0.0,0.0	0.001
28351	S100b	S100b	chr20	-	12381507	12381619	12381518	12381619	12377584	12377730	28351	11,27,37	2,0,0	22,21,18	0,0,0	161	150	1	1	0.837,1.0,1.0	1.0,1.0,1.0	-0.054
28352	Strn3	Strn3	chr6	-	69089220	69089678	69089536	69089678	69070713	69070847	28352	0,0,2	139137160	0,0,0	119103131	466	150	1	1	0.0,0.0,0.004	0.0,0.0,0.0	0.001
28353	Strn3	Strn3	chr6	-	69089220	69089678	69089548	69089678	69070713	69070847	28353	8,13,13	2,1,4	5,4,9	2,2,1	478	150	0.636004	1	0.557,0.803,0.505	0.44,0.386,0.739	0.1
28354	Strn3	Strn3	chr6	-	69089536	69089678	69089548	69089678	69070713	69070847	28354	147150171	2,1,4	124107140	2,2,1	162	150	0.717592	1	0.986,0.993,0.975	0.983,0.98,0.992	0
28355	Strn3	Strn3	chr6	-	69089536	69089678	69089548	69089678	69074910	69075051	28355	13,26,13	0,0,0	10,12,17	0,0,1	162	150	1	1	1.0,1.0,1.0	1.0,1.0,0.94	0.02
28356	LOC102555377	LOC102555377	chr1	+	62490032	62490226	62490032	62490222	62491457	62493728	28356	19,13,26	0,2,0	6,18,5	1,0,0	154	150	1	1	1.0,0.864,1.0	0.854,1.0,1.0	0.003
28357	Cmpk1	Cmpk1	chr5	-	128482023	128482471	128482323	128482471	128480300	128481410	28357	1,13,4	0,2,0	7,2,7	0,0,0	450	150	1	1	1.0,0.684,1.0	1.0,1.0,1.0	-0.105
28358	Cmpk1	Cmpk1	chr5	-	128482023	128482471	128482374	128482471	128480300	128481410	28358	2,13,4	403490419	9,2,7	374266469	501	150	1	1	0.001,0.008,0.003	0.007,0.002,0.004	0
28359	Cmpk1	Cmpk1	chr5	-	128482323	128482471	128482374	128482471	128480300	128481410	28359	1,2,0	403490419	2,0,0	374266469	201	150	1	1	0.002,0.003,0.0	0.004,0.0,0.0	0
28360	Cmpk1	Cmpk1	chr5	-	128486821	128486968	128486900	128486968	128482808	128482885	28360	97156109	0,0,0	59,57,88	0,0,2	229	150	1	1	1.0,1.0,1.0	1.0,1.0,0.966	0.011
28361	Aars2	Aars2	chr9	-	15486790	15486911	15486800	15486911	15486180	15486264	28361	0,1,0	25,34,32	0,0,0	25,11,21	160	150	1	1	0.0,0.027,0.0	0.0,0.0,0.0	0.009
28362	Aars2	Aars2	chr9	-	15488274	15488410	15488335	15488410	15487921	15488059	28362	1,0,0	38,37,47	0,1,0	28,21,36	211	150	1	1	0.018,0.0,0.0	0.0,0.033,0.0	-0.005
28363	Ppp5c	Ppp5c	chr1	-	77692713	77692914	77692771	77692914	77692514	77692602	28363	0,2,0	353485442	1,0,0	389298429	208	150	1	1	0.0,0.003,0.0	0.002,0.0,0.0	0
28364	Ppp5c	Ppp5c	chr1	-	77692713	77692914	77692838	77692914	77692514	77692602	28364	122158122	0,1,0	119,92,137	0,0,0	275	150	1	1	1.0,0.989,1.0	1.0,1.0,1.0	-0.004
28365	Ppp5c	Ppp5c	chr1	-	77692713	77692914	77692864	77692914	77692514	77692602	28365	193276250	0,0,1	239156238	0,0,0	301	150	1	1	1.0,1.0,0.992	1.0,1.0,1.0	-0.003
28366	Ppp5c	Ppp5c	chr1	-	77692771	77692914	77692838	77692914	77692514	77692602	28366	475643564	0,1,0	507390566	0,0,0	217	150	1	1	1.0,0.998,1.0	1.0,1.0,1.0	-0.001
28367	Ppp5c	Ppp5c	chr1	-	77692771	77692914	77692864	77692914	77692514	77692602	28367	546761692	0,0,1	627454667	0,0,0	243	150	1	1	1.0,1.0,0.998	1.0,1.0,1.0	-0.001
28368	Ppp5c	Ppp5c	chr1	-	77692838	77692914	77692864	77692914	77692514	77692602	28368	71119128	0,0,1	120,64,101	0,0,0	176	150	1	1	1.0,1.0,0.991	1.0,1.0,1.0	-0.003
28369	Ppp5c	Ppp5c	chr1	-	77708904	77709192	77708950	77709192	77702086	77702234	28369	0,1,0	264399254	0,2,2	280181263	196	150	1	1	0.0,0.002,0.0	0.0,0.008,0.006	-0.004
28370	Ppp5c	Ppp5c	chr1	-	77708904	77709192	77708985	77709192	77702086	77702234	28370	0,1,0	0,1,0	0,2,2	6,2,2	231	150	1	1	NA,0.394,NA	0.0,0.394,0.394	0.131
28371	Ppp5c	Ppp5c	chr1	-	77708904	77709192	77709021	77709192	77702086	77702234	28371	0,1,0	0,0,0	0,2,2	0,1,2	267	150	1	1	NA,1.0,NA	NA,0.529,0.36	0.555
28372	Ppp5c	Ppp5c	chr1	-	77708950	77709192	77708985	77709192	77702086	77702234	28372	264399254	0,1,0	280181263	6,2,2	185	150	0.927559	1	1.0,0.997,1.0	0.974,0.987,0.991	0.015
28373	Ppp5c	Ppp5c	chr1	-	77708950	77709192	77709021	77709192	77702086	77702234	28373	264399254	0,0,0	280181263	0,1,2	221	150	1	1	1.0,1.0,1.0	1.0,0.992,0.989	0.006
28374	Ppp5c	Ppp5c	chr1	-	77708985	77709192	77709021	77709192	77702086	77702234	28374	0,1,0	0,0,0	6,2,2	0,1,2	186	150	1	1	NA,1.0,NA	1.0,0.617,0.446	0.312
28375	Ppp5c	Ppp5c	chr1	-	77714018	77714419	77714265	77714419	77708950	77709192	28375	0,2,1	0,0,1	0,0,2	0,2,0	397	150	1	1	NA,1.0,0.274	NA,0.0,1.0	0.137
28376	Ppp5c	Ppp5c	chr1	-	77714018	77714419	77714286	77714419	77708950	77709192	28376	0,2,1	341470377	0,0,2	401288418	418	150	1	1	0.0,0.002,0.001	0.0,0.0,0.002	0
28377	Ppp5c	Ppp5c	chr1	-	77714265	77714419	77714286	77714419	77708950	77709192	28377	0,0,1	341470377	0,2,0	401288418	171	150	1	1	0.0,0.0,0.002	0.0,0.006,0.0	-0.001
28378	Mknk1	Mknk1	chr5	+	129343018	129343106	129343018	129343092	129344932	129345037	28378	0,1,0	35,48,37	0,0,3	24,18,26	164	150	1	1	0.0,0.019,0.0	0.0,0.0,0.095	-0.025
28379	Uqcrh	Uqcrh	chr5	-	129548745	129548907	129548747	129548907	129545977	129546260	28379	91712911307	0,0,0	1161742988	0,0,19	152	150	0.770059	1	1.0,1.0,1.0	1.0,1.0,0.981	0.006
28380	Uqcrh	Uqcrh	chr5	-	129549541	129549631	129549565	129549631	129548745	129548907	28380	1,7,10	0,0,1	6,0,1	0,0,0	174	150	1	1	1.0,1.0,0.896	1.0,NA,1.0	-0.035
28381	Uqcrh	Uqcrh	chr5	-	129549541	129549631	129549610	129549631	129548745	129548907	28381	3,13,12	150420732000	8,2,5	171110331710	219	150	1	1	0.001,0.004,0.004	0.003,0.001,0.002	0.001
28382	Uqcrh	Uqcrh	chr5	-	129549541	129549631	129549613	129549631	129548745	129548907	28382	128,75,139	0,2,7	107,21,50	5,11,8	222	150	5.13398e-05	0.00965222	1.0,0.962,0.931	0.935,0.563,0.809	0.195
28383	Uqcrh	Uqcrh	chr5	-	129549565	129549631	129549610	129549631	129548745	129548907	28383	2,6,3	150420732000	2,2,4	171110331710	195	150	1	1	0.001,0.002,0.001	0.001,0.001,0.002	0
28384	Uqcrh	Uqcrh	chr5	-	129549565	129549631	129549613	129549631	129548745	129548907	28384	127,68,130	0,2,7	101,21,49	5,11,8	198	150	4.95959e-05	0.00944624	1.0,0.963,0.934	0.939,0.591,0.823	0.181
28385	Uqcrh	Uqcrh	chr5	-	129549610	129549631	129549613	129549631	129548745	129548907	28385	162921362127	0,2,7	181110521756	5,11,8	153	150	1	1	1.0,0.999,0.997	0.997,0.989,0.995	0.005
28386	Rad54l	Rad54l	chr5	-	129577488	129577677	129577497	129577677	129575863	129576027	28386	0,1,2	50,87,51	0,0,0	44,20,35	159	150	1	1	0.0,0.011,0.036	0.0,0.0,0.0	0.016
28387	Rad54l	Rad54l	chr5	-	129578491	129578706	129578615	129578706	129578083	129578162	28387	55,73,66	0,0,0	60,31,55	0,2,0	274	150	1	1	1.0,1.0,1.0	1.0,0.895,1.0	0.035
28388	Rad54l	Rad54l	chr5	-	129578615	129578895	129578784	129578895	129578083	129578162	28388	13,14,14	0,1,0	11,10,10	0,0,0	319	150	1	1	1.0,0.868,1.0	1.0,1.0,1.0	-0.044
28389	Rad54l	Rad54l	chr5	-	129579641	129579743	129579672	129579743	129579400	129579531	28389	7,4,2	0,1,0	2,1,4	0,3,0	181	150	0.158345	1	1.0,0.768,1.0	1.0,0.216,1.0	0.184
28390	Rad54l	Rad54l	chr5	-	129579641	129579743	129579682	129579743	129579400	129579531	28390	9,5,3	0,1,0	4,1,7	0,0,0	191	150	1	1	1.0,0.797,1.0	1.0,1.0,1.0	-0.068
28391	Rad54l	Rad54l	chr5	-	129579668	129579743	129579672	129579743	129579400	129579531	28391	37,49,52	0,1,0	39,18,35	0,3,0	154	150	0.836595	1	1.0,0.979,1.0	1.0,0.854,1.0	0.042
28392	Rad54l	Rad54l	chr5	-	129579668	129579743	129579682	129579743	129579400	129579531	28392	39,50,53	0,1,0	41,18,38	0,0,0	164	150	1	1	1.0,0.979,1.0	1.0,1.0,1.0	-0.007
28393	Rad54l	Rad54l	chr5	-	129579672	129579743	129579682	129579743	129579400	129579531	28393	2,2,1	0,1,0	2,3,3	0,0,0	160	150	1	1	1.0,0.652,1.0	1.0,1.0,1.0	-0.116
28394	Rad54l	Rad54l	chr5	-	129604294	129604381	129604297	129604381	129600167	129600287	28394	48,49,50	0,0,1	68,26,53	0,1,0	153	150	1	1	1.0,1.0,0.98	1.0,0.962,1.0	0.006
28395	Map3k7	Map3k7	chr5	+	46371076	46371446	46371076	46371187	46373457	46373523	28395	0,1,0	131146170	1,0,2	134,95,113	409	150	1	1	0.0,0.003,0.0	0.003,0.0,0.006	-0.002
28396	Map3k7	Map3k7	chr5	+	46371076	46371493	46371076	46371187	46373457	46373523	28396	1,0,1	131146170	0,1,5	134,95,113	456	150	1	1	0.003,0.0,0.002	0.0,0.003,0.014	-0.004
28397	Map3k7	Map3k7	chr5	+	46371076	46371493	46371076	46371446	46373457	46373523	28397	3,2,1	0,1,0	0,1,8	1,0,1	197	150	1	1	1.0,0.604,1.0	0.0,1.0,0.859	0.248
28398	Map3k7	Map3k7	chr5	+	46376038	46376200	46376038	46376199	46377724	46377849	28398	112143108	1,0,0	103,82,100	0,0,0	151	150	1	1	0.991,1.0,1.0	1.0,1.0,1.0	-0.003
28399	Map3k7	Map3k7	chr5	+	46382955	46383086	46382955	46383082	46384348	46384430	28399	87113123	1,4,0	87,67,105	0,1,0	154	150	0.900014	1	0.988,0.965,1.0	1.0,0.985,1.0	-0.011
28400	Map3k7	Map3k7	chr5	+	46389502	46389583	46389502	46389582	46395047	46395112	28400	31,42,38	0,0,0	39,8,33	0,0,2	151	150	1	1	1.0,1.0,1.0	1.0,1.0,0.942	0.019
28401	Lurap1	Lurap1	chr5	-	129628347	129628651	129628448	129628651	129618925	129620029	28401	9,3,2	0,0,0	4,4,1	0,1,0	251	150	1	1	1.0,1.0,1.0	1.0,0.705,1.0	0.098
28402	Prkd3	Prkd3	chr6	+	16096305	16096531	16096305	16096412	16099825	16099987	28402	0,0,0	87,99,88	0,0,1	56,58,67	269	150	1	1	0.0,0.0,0.0	0.0,0.0,0.008	-0.003
28403	Ipp	Ipp	chr5	+	129974279	129974435	129974279	129974431	129977240	129977408	28403	35,58,55	0,0,0	42,27,35	0,1,0	154	150	1	1	1.0,1.0,1.0	1.0,0.963,1.0	0.012
28404	Akr1a1	Akr1a1	chr5	-	130094363	130094643	130094577	130094643	130092944	130093104	28404	165124172158	1,1,0	197312712024	2,2,3	364	150	1	1	0.999,0.999,1.0	0.998,0.996,0.996	0.003
28405	Akr1a1	Akr1a1	chr5	-	130095481	130095729	130095533	130095729	130095070	130095270	28405	1,4,7	245535213236	5,7,0	275717472985	202	150	1	1	0.0,0.001,0.002	0.001,0.003,0.0	0
28406	Akr1a1	Akr1a1	chr5	-	130095481	130095729	130095554	130095729	130095070	130095270	28406	0,4,7	22,0,0	5,7,0	0,0,0	223	150	1	1	0.0,1.0,1.0	1.0,1.0,NA	-0.333
28407	Akr1a1	Akr1a1	chr5	-	130095533	130095729	130095554	130095729	130095070	130095270	28407	245535213236	22,0,0	275717472985	0,0,0	171	150	1	1	0.99,1.0,1.0	1.0,1.0,1.0	-0.003
28408	Akr1a1	Akr1a1	chr5	-	130102199	130102289	130102213	130102289	130097397	130097517	28408	173923522121	0,0,0	192112812033	0,0,9	164	150	1	1	1.0,1.0,1.0	1.0,1.0,0.995	0.002
28409	Tspan6	Tspan6	chrX	-	97096819	97096918	97096824	97096918	97096279	97096414	28409	295456391	0,0,2	409222313	0,0,0	155	150	1	1	1.0,1.0,0.995	1.0,1.0,1.0	-0.002
28410	Tspan6	Tspan6	chrX	-	97098110	97098299	97098257	97098299	97097712	97097787	28410	259381288	0,0,0	303205379	0,2,0	297	150	1	1	1.0,1.0,1.0	1.0,0.981,1.0	0.006
28411	Srp19	Srp19	chr18	+	25934655	25934979	25934655	25934857	25935914	25935986	28411	2,0,0	0,0,0	0,0,0	0,0,2	272	150	1	1	1.0,NA,NA	NA,NA,0.0	1
28412	Hectd3	Hectd3	chr5	+	130471093	130471229	130471093	130471195	130471477	130471593	28412	60,86,82	0,1,0	69,59,56	0,0,0	184	150	1	1	1.0,0.986,1.0	1.0,1.0,1.0	-0.005
28413	Hectd3	Hectd3	chr5	+	130476509	130476948	130476509	130476891	130477035	130477110	28413	47,45,53	3,6,7	34,27,37	6,1,13	207	150	0.1982	1	0.919,0.845,0.846	0.804,0.951,0.673	0.061
28414	Hectd3	Hectd3	chr5	+	130476509	130476948	130476509	130476937	130477035	130477110	28414	0,0,2	81133148	0,0,0	88,77,123	161	150	1	1	0.0,0.0,0.012	0.0,0.0,0.0	0.004
28415	Prpf4b	Prpf4b	chr17	-	29989736	29990017	29989785	29990017	29985342	29989412	28415	11,12,14	0,3,0	8,5,9	0,0,0	199	150	0.628556	1	1.0,0.751,1.0	1.0,1.0,1.0	-0.083
28416	Prpf4b	Prpf4b	chr17	-	29989736	29990017	29989791	29990017	29985342	29989412	28416	11,12,14	4,0,1	8,5,9	0,0,0	205	150	0.0304247	0.718481	0.668,1.0,0.911	1.0,1.0,1.0	-0.14
28417	Prpf4b	Prpf4b	chr17	-	29989736	29990017	29989921	29990017	29985342	29989412	28417	62,82,63	4,2,0	57,40,77	0,0,5	335	150	0.834611	1	0.874,0.948,1.0	1.0,1.0,0.873	-0.017
28419	Prpf4b	Prpf4b	chr17	-	29989785	29990017	29989921	29990017	29985342	29989412	28419	51,73,49	4,2,0	49,35,68	0,0,5	286	150	0.94913	1	0.87,0.95,1.0	1.0,1.0,0.877	-0.019
28420	Prpf4b	Prpf4b	chr17	-	29989791	29990017	29989921	29990017	29985342	29989412	28420	55,70,50	4,2,0	49,35,68	0,0,5	280	150	0.971413	1	0.88,0.949,1.0	1.0,1.0,0.879	-0.017
28421	Prpf4b	Prpf4b	chr17	-	29997700	29997848	29997701	29997848	29996682	29996820	28421	280333312	2,0,0	286158302	0,0,0	151	150	1	1	0.993,1.0,1.0	1.0,1.0,1.0	-0.002
28422	Abcd2	Abcd2	chr7	-	122308774	122308955	122308848	122308955	122302770	122302892	28422	5,17,8	0,1,0	5,7,12	0,0,1	224	150	1	1	1.0,0.919,1.0	1.0,1.0,0.889	0.01
28423	Slc6a9	Slc6a9	chr5	+	131395078	131395195	131395078	131395152	131395910	131396042	28423	28,21,48	1,2,4	39,15,33	1,2,1	193	150	0.217214	1	0.956,0.891,0.903	0.968,0.854,0.962	-0.011
28424	Slc6a9	Slc6a9	chr5	+	131395078	131395197	131395078	131395152	131395910	131396042	28424	28,23,51	1,2,4	39,14,33	1,2,1	195	150	0.240928	1	0.956,0.898,0.907	0.968,0.843,0.962	-0.004
28425	Slc6a9	Slc6a9	chr5	+	131395078	131395197	131395078	131395195	131395910	131396042	28425	0,2,3	0,0,0	0,0,0	0,1,0	152	150	1	1	NA,1.0,1.0	NA,0.0,NA	1
28426	Slc6a9	Slc6a9	chr5	+	131395078	131395235	131395078	131395195	131395910	131396042	28426	87,102,88	0,0,0	104,59,85	0,1,0	190	150	1	1	1.0,1.0,1.0	1.0,0.979,1.0	0.007
28427	Slc6a9	Slc6a9	chr5	+	131395078	131395235	131395078	131395197	131395910	131396042	28427	87,102,85	0,2,0	104,59,85	0,0,0	188	150	1	1	1.0,0.976,1.0	1.0,1.0,1.0	-0.008
28428	Slc6a9	Slc6a9	chr5	+	131402481	131402947	131402481	131402943	131403071	131403206	28428	0,1,2	79,103,94	0,0,2	120,51,103	154	150	1	1	0.0,0.009,0.02	0.0,0.0,0.019	0.003
28429	Slc6a9	Slc6a9	chr5	+	131402481	131402960	131402481	131402943	131403071	131403206	28429	0,3,2	79,103,94	0,0,1	120,51,103	167	150	0.943894	1	0.0,0.025,0.019	0.0,0.0,0.009	0.012
28430	Slc6a9	Slc6a9	chr5	+	131402481	131402965	131402481	131402943	131403071	131403206	28430	0,3,2	79,103,94	0,2,0	120,51,103	172	150	1	1	0.0,0.025,0.018	0.0,0.033,0.0	0.003
28431	Slc6a9	Slc6a9	chr5	+	131402481	131402960	131402481	131402947	131403071	131403206	28431	0,2,0	0,0,0	0,0,1	0,0,2	163	150	1	1	NA,1.0,NA	NA,NA,0.315	0.685
28432	Slc6a9	Slc6a9	chr5	+	131402481	131402965	131402481	131402947	131403071	131403206	28432	0,2,0	0,0,0	0,2,0	0,0,2	168	150	1	1	NA,1.0,NA	NA,1.0,0.0	0.5
28434	Slc6a9	Slc6a9	chr5	+	131402810	131403156	131402810	131402943	131403295	131403399	28434	7,5,2	0,2,0	1,2,3	0,0,0	363	150	0.790577	1	1.0,0.508,1.0	1.0,1.0,1.0	-0.164
28435	Slc6a9	Slc6a9	chr5	+	131403071	131403206	131403071	131403156	131403295	131403399	28435	104137125	1,0,0	135,77,120	0,0,0	200	150	1	1	0.987,1.0,1.0	1.0,1.0,1.0	-0.004
28436	Slc6a9	Slc6a9	chr5	+	131402481	131402960	131402481	131402943	131403774	131404012	28436	0,3,2	0,0,0	0,2,0	0,0,2	167	150	1	1	NA,1.0,1.0	NA,1.0,0.0	0.5
28437	Slc6a9	Slc6a9	chr5	+	131404333	131404433	131404333	131404407	131404528	131404629	28437	116115146	0,0,0	106,90,186	0,2,0	176	150	1	1	1.0,1.0,1.0	1.0,0.975,1.0	0.008
28438	Dph2	Dph2	chr5	-	131431159	131431394	131431211	131431394	131430782	131430895	28438	64,66,61	0,0,0	45,33,65	0,3,0	202	150	0.853043	1	1.0,1.0,1.0	1.0,0.891,1.0	0.036
28439	Ipo13	Ipo13	chr5	-	131434029	131434131	131434030	131434131	131433769	131433940	28439	242374283	0,0,2	229168311	0,0,0	151	150	1	1	1.0,1.0,0.993	1.0,1.0,1.0	-0.002
28440	Ipo13	Ipo13	chr5	-	131434456	131434556	131434466	131434556	131434029	131434211	28440	10,9,5	360515531	6,2,2	406270497	160	150	0.201517	1	0.025,0.016,0.009	0.014,0.007,0.004	0.008
28441	Ipo13	Ipo13	chr5	-	131434456	131434743	131434684	131434743	131434029	131434211	28441	42,68,49	0,1,4	27,23,33	0,1,1	378	150	1	1	1.0,0.964,0.829	1.0,0.901,0.929	-0.012
28442	Ipo13	Ipo13	chr5	-	131434466	131434910	131434684	131434910	131434029	131434211	28442	395574578	0,1,4	433292530	0,1,1	368	150	1	1	1.0,0.996,0.983	1.0,0.992,0.995	-0.003
28443	Ipo13	Ipo13	chr5	-	131440683	131440764	131440689	131440764	131440040	131440178	28443	239354296	0,0,0	218148273	0,1,2	156	150	1	1	1.0,1.0,1.0	1.0,0.993,0.992	0.005
28444	Ipo13	Ipo13	chr5	-	131442532	131442560	131442536	131442560	131442232	131442376	28444	5,3,2	255379335	0,2,2	273163314	154	150	1	1	0.019,0.008,0.006	0.0,0.012,0.006	0.005
28445	Ipo13	Ipo13	chr5	-	131443776	131443897	131443780	131443897	131443542	131443690	28445	263337320	0,2,0	274192306	0,0,3	154	150	1	1	1.0,0.994,1.0	1.0,1.0,0.99	0.001
28446	Ipo13	Ipo13	chr5	-	131444032	131444227	131444060	131444227	131443776	131443897	28446	7,13,8	238321282	8,2,8	247174256	178	150	0.398035	1	0.024,0.033,0.023	0.027,0.01,0.026	0.006
28447	Ipo13	Ipo13	chr5	-	131453320	131454044	131453859	131454044	131450894	131451631	28447	128215176	5,0,0	129,76,163	0,0,0	689	150	0.406446	1	0.848,1.0,1.0	1.0,1.0,1.0	-0.051
28448	St3gal3	St3gal3	chr5	-	131556881	131557117	131556989	131557117	131549248	131549341	28448	2,3,2	0,1,0	2,0,1	0,0,0	258	150	1	1	1.0,0.636,1.0	1.0,NA,1.0	-0.121
28449	St3gal3	St3gal3	chr5	-	131670257	131670794	131670587	131670794	131588653	131588701	28449	63,70,40	2,1,0	52,38,69	0,0,0	480	150	0.374432	1	0.908,0.956,1.0	1.0,1.0,1.0	-0.045
28450	St3gal3	St3gal3	chr5	-	131670243	131670794	131670587	131670794	131645402	131645547	28450	108,129,81	1,0,0	88,61,119	5,0,1	494	150	0.0557644	1	0.97,1.0,1.0	0.842,1.0,0.973	0.052
28451	St3gal3	St3gal3	chr5	-	131670257	131670794	131670587	131670794	131645402	131645547	28451	69,76,48	1,0,0	52,42,68	5,0,1	480	150	0.0130246	0.427421	0.956,1.0,1.0	0.765,1.0,0.955	0.079
28452	Mtcl1	Mtcl1	chr9	-	106332131	106332459	106332186	106332459	106330312	106330344	28452	1,0,0	48,69,51	1,0,0	43,23,66	205	150	1	1	0.015,0.0,0.0	0.017,0.0,0.0	-0.001
28453	Mtcl1	Mtcl1	chr9	-	106352708	106352855	106352813	106352855	106351896	106352127	28453	0,1,0	0,0,0	0,0,0	0,0,1	255	150	1	1	NA,1.0,NA	NA,NA,0.0	1
28454	Mtcl1	Mtcl1	chr9	-	106354826	106355245	106355122	106355245	106351896	106352127	28454	0,0,0	10,14,11	2,0,0	7,6,24	446	150	1	1	0.0,0.0,0.0	0.088,0.0,0.0	-0.029
28455	Gtpbp6	Gtpbp6	chr12	+	46577521	46577698	46577521	46577649	46577837	46578046	28455	119176168	0,4,0	105,79,145	0,0,0	199	150	1	1	1.0,0.971,1.0	1.0,1.0,1.0	-0.01
28456	Gtpbp6	Gtpbp6	chr12	+	46577884	46578371	46577884	46578340	46578460	46578873	28456	12,13,4	0,0,0	6,5,12	1,0,0	181	150	1	1	1.0,1.0,1.0	0.833,1.0,1.0	0.056
28457	Gtpbp6	Gtpbp6	chr12	+	46578208	46578357	46578208	46578340	46578460	46578873	28457	131225156	0,0,0	126,86,177	1,0,0	167	150	1	1	1.0,1.0,1.0	0.991,1.0,1.0	0.003
28458	Gtpbp6	Gtpbp6	chr12	+	46578208	46578371	46578208	46578357	46578460	46578873	28458	0,0,0	119212152	2,0,0	122,81,165	164	150	1	1	0.0,0.0,0.0	0.015,0.0,0.0	-0.005
28459	Elovl1	Elovl1	chr5	+	131964203	131964516	131964203	131964278	131964648	131964705	28459	314326272	2,3,0	232211340	0,3,0	388	150	1	1	0.984,0.977,1.0	1.0,0.965,1.0	-0.001
28460	Cdc20	Cdc20	chr5	-	131970033	131970406	131970283	131970406	131969795	131969944	28460	294329306	2,0,0	217155286	0,0,0	400	150	1	1	0.982,1.0,1.0	1.0,1.0,1.0	-0.006
28461	Ebna1bp2	Ebna1bp2	chr5	+	132148378	132148826	132148378	132148462	132149368	132149492	28461	2,1,3	0,0,0	3,3,3	0,0,3	514	150	0.113673	1	1.0,1.0,1.0	1.0,1.0,0.226	0.258
28462	Ebna1bp2	Ebna1bp2	chr5	+	132148657	132148830	132148657	132148826	132149368	132149492	28462	95813701264	0,0,2	10717111097	0,0,0	154	150	1	1	1.0,1.0,0.998	1.0,1.0,1.0	-0.001
28463	Ebna1bp2	Ebna1bp2	chr5	+	132149368	132149492	132149368	132149488	132150379	132150469	28463	706947852	0,0,0	787520787	0,0,1	154	150	1	1	1.0,1.0,1.0	1.0,1.0,0.999	0
28464	Ebna1bp2	Ebna1bp2	chr5	+	132152118	132152432	132152118	132152384	132152568	132152730	28464	79311771046	0,0,0	1052624989	2,0,0	198	150	1	1	1.0,1.0,1.0	0.997,1.0,1.0	0.001
28465	Rrh	Rrh	chr2	-	218367095	218367195	218367099	218367195	218366454	218366608	28465	0,1,2	0,0,0	0,0,0	1,0,0	154	150	1	1	NA,1.0,1.0	0.0,NA,NA	1
28466	Nit2	Nit2	chr11	+	43374149	43374205	43374149	43374204	43374524	43378713	28466	76,86,75	1,0,0	93,44,71	0,0,0	151	150	1	1	0.987,1.0,1.0	1.0,1.0,1.0	-0.004
28467	Cfap298	Cfap298	chr11	-	30183303	30183464	30183305	30183464	30183066	30183198	28467	6,5,3	157213159	5,3,7	157,70,163	152	150	0.366914	1	0.036,0.023,0.018	0.03,0.041,0.041	-0.012
28468	Cfap298	Cfap298	chr11	-	30183303	30183464	30183397	30183464	30183066	30183198	28468	109150169	0,0,0	143,69,166	0,0,3	244	150	1	1	1.0,1.0,1.0	1.0,1.0,0.971	0.01
28469	Cfap298	Cfap298	chr11	-	30183305	30183464	30183397	30183464	30183066	30183198	28469	260358325	0,0,0	295136322	0,0,3	242	150	1	1	1.0,1.0,1.0	1.0,1.0,0.985	0.005
28470	Cfap298	Cfap298	chr11	-	30184048	30184389	30184204	30184389	30183305	30183464	28470	0,1,0	3,1,0	1,0,4	6,2,0	306	150	1	1	0.0,0.329,NA	0.076,0.0,1.0	-0.194
28471	Cfap298	Cfap298	chr11	-	30185955	30186087	30186019	30186087	30183305	30183464	28471	4,13,15	196251279	8,6,9	215126264	214	150	0.580661	1	0.014,0.035,0.036	0.025,0.032,0.023	0.002
28472	Cfap298	Cfap298	chr11	-	30190885	30191302	30191057	30191302	30187081	30187249	28472	0,0,0	133166143	0,1,1	115107173	322	150	1	1	0.0,0.0,0.0	0.0,0.004,0.003	-0.002
28473	Svbp	Svbp	chr5	+	132808020	132808366	132808020	132808115	132808493	132808643	28473	0,2,0	53,89,98	0,0,1	69,31,63	401	150	1	1	0.0,0.008,0.0	0.0,0.0,0.006	0.001
28474	Svbp	Svbp	chr5	+	132808203	132808398	132808203	132808366	132808493	132808643	28474	23,35,35	0,1,0	32,14,41	0,0,0	182	150	1	1	1.0,0.966,1.0	1.0,1.0,1.0	-0.011
28475	Ppih	Ppih	chr5	-	132915892	132916164	132916123	132916164	132915446	132915535	28475	0,9,3	345445418	8,5,8	351225309	381	150	1	1	0.0,0.008,0.003	0.009,0.009,0.01	-0.006
28476	Ppih	Ppih	chr5	-	132923436	132923624	132923545	132923624	132923300	132923345	28476	3,2,0	0,0,1	2,0,2	0,1,4	259	150	0.00363489	0.188142	1.0,1.0,0.0	1.0,0.0,0.225	0.258
28477	Ppih	Ppih	chr5	-	132923436	132923624	132923604	132923624	132923300	132923345	28477	11,2,2	258379319	6,0,5	267172289	318	150	0.897996	1	0.02,0.002,0.003	0.01,0.0,0.008	0.002
28478	Ppih	Ppih	chr5	-	132923545	132923624	132923604	132923624	132923300	132923345	28478	8,0,3	258379319	4,1,7	267172289	209	150	1	1	0.022,0.0,0.007	0.011,0.004,0.017	-0.001
28479	Ppih	Ppih	chr5	-	132924142	132924341	132924190	132924341	132923947	132924012	28479	0,2,0	279290327	0,0,1	284138243	198	150	1	1	0.0,0.005,0.0	0.0,0.0,0.003	0.001
28480	Ppih	Ppih	chr5	-	132924142	132924341	132924208	132924341	132923947	132924012	28480	0,2,0	2,0,0	0,0,1	0,0,0	216	150	1	1	0.0,1.0,NA	NA,NA,1.0	-0.5
28481	Ppih	Ppih	chr5	-	132924190	132924341	132924208	132924341	132923947	132924012	28481	279290327	2,0,0	284138243	0,0,0	168	150	1	1	0.992,1.0,1.0	1.0,1.0,1.0	-0.003
28482	Ppcs	Ppcs	chr5	-	133026020	133026528	133026315	133026528	133025754	133025858	28482	48,49,61	0,2,0	12,34,44	0,0,0	445	150	1	1	1.0,0.892,1.0	1.0,1.0,1.0	-0.036
28483	Ppcs	Ppcs	chr5	-	133026315	133026597	133026465	133026597	133025754	133025858	28483	0,2,0	0,2,10	0,0,1	0,0,1	300	150	1	1	NA,0.333,0.0	NA,NA,0.333	-0.167
28484	Ppcs	Ppcs	chr5	-	133026609	133026899	133026821	133026899	133025754	133025858	28484	6,7,3	0,1,0	3,7,0	0,0,0	362	150	1	1	1.0,0.744,1.0	1.0,1.0,NA	-0.085
28485	Parg	Parg	chr16	+	7442759	7443093	7442759	7442826	7443401	7444373	28485	0,0,1	36,51,45	0,0,0	26,25,35	417	150	1	1	0.0,0.0,0.008	0.0,0.0,0.0	0.003
28486	Parg	Parg	chr16	+	7517935	7518120	7517935	7517992	7520253	7520362	28486	0,0,0	0,4,0	0,0,1	2,0,0	278	150	1	1	NA,0.0,NA	0.0,NA,1.0	-0.5
28487	Wnt10a	Wnt10a	chr9	+	76351681	76351944	76351681	76351787	76358887	76359267	28487	52,119,65	0,0,0	107,36,100	0,0,2	307	150	1	1	1.0,1.0,1.0	1.0,1.0,0.961	0.013
28488	Wnt10a	Wnt10a	chr9	+	76358887	76359342	76358887	76359267	76361340	76362400	28488	0,2,0	67,107,90	1,0,0	95,63,115	225	150	1	1	0.0,0.012,0.0	0.007,0.0,0.0	0.002
28489	Scmh1	Scmh1	chr5	+	134034178	134034316	134034178	134034290	134035171	134035234	28489	1,0,1	0,2,0	2,1,0	0,0,0	176	150	1	1	1.0,0.0,1.0	1.0,1.0,NA	-0.333
28490	Rims3	Rims3	chr5	+	134456240	134456382	134456240	134456378	134459609	134459719	28490	17,12,13	2,0,0	9,4,8	0,0,0	154	150	1	1	0.892,1.0,1.0	1.0,1.0,1.0	-0.036
28491	LOC108352067	LOC108352067	chr10	-	15522434	15522801	15522729	15522801	15520815	15522131	28491	15,6,13	3,3,4	10,10,9	2,3,5	445	150	0.814634	1	0.628,0.403,0.523	0.628,0.529,0.378	0.006
28492	Bdp1	Bdp1	chr2	-	31469691	31470119	31469696	31470119	31465756	31466036	28492	0,0,0	16,22,19	0,1,0	23,7,16	155	150	1	1	0.0,0.0,0.0	0.0,0.121,0.0	-0.04
28494	Col9a2	Col9a2	chr5	+	134610679	134611169	134610679	134610742	134611898	134611952	28494	2,1,2	4,13,1	0,1,2	5,4,3	577	150	0.545948	1	0.115,0.02,0.342	0.0,0.061,0.148	0.089
28495	Col9a2	Col9a2	chr5	+	134612541	134612797	134612541	134612595	134612918	134612972	28495	0,0,0	11,8,4	2,0,2	8,11,8	352	150	0.688575	1	0.0,0.0,0.0	0.096,0.0,0.096	-0.064
28496	Col9a2	Col9a2	chr5	+	134623139	134623328	134623139	134623153	134623619	134623697	28496	10,28,19	0,2,0	13,17,15	0,0,0	325	150	1	1	1.0,0.866,1.0	1.0,1.0,1.0	-0.045
28497	Alkbh1	Alkbh1	chr6	-	107073229	107073639	107073529	107073639	107069209	107071439	28497	0,1,1	80,119,96	3,0,2	84,95,116	450	150	1	1	0.0,0.003,0.003	0.012,0.0,0.006	-0.004
28498	Alkbh1	Alkbh1	chr6	-	107075827	107075918	107075832	107075918	107073529	107073723	28498	40,69,55	1,0,0	63,49,60	0,0,0	155	150	1	1	0.975,1.0,1.0	1.0,1.0,1.0	-0.008
28499	Alkbh1	Alkbh1	chr6	-	107079715	107079970	107079923	107079970	107075827	107075918	28499	0,1,0	1,1,0	0,0,0	5,2,2	358	150	1	1	0.0,0.295,NA	0.0,0.0,0.0	0.147
28500	Cap1	Cap1	chr5	-	135144031	135144135	135144114	135144135	135142118	135143219	28500	109613891230	0,0,0	11577501190	0,0,1	233	150	1	1	1.0,1.0,1.0	1.0,1.0,0.999	0
28501	Cap1	Cap1	chr5	-	135150129	135150215	135150131	135150215	135147707	135147813	28501	515714662	0,1,5	577361551	1,0,1	152	150	1	1	1.0,0.999,0.992	0.998,1.0,0.998	-0.002
28502	Cap1	Cap1	chr5	-	135153801	135153896	135153833	135153896	135152077	135152155	28502	7751022864	0,0,0	739516804	0,0,2	182	150	1	1	1.0,1.0,1.0	1.0,1.0,0.997	0.001
28503	Cap1	Cap1	chr5	-	135168030	135168394	135168214	135168394	135154774	135154896	28503	2,4,4	26,42,29	5,6,3	20,14,28	334	150	0.0830251	1	0.033,0.041,0.058	0.101,0.161,0.046	-0.059
28504	Cap1	Cap1	chr5	-	135168030	135168401	135168195	135168401	135154774	135154896	28504	0,0,2	73,78,86	0,1,0	70,32,76	315	150	1	1	0.0,0.0,0.011	0.0,0.015,0.0	-0.001
28505	Cap1	Cap1	chr5	-	135168030	135168320	135168214	135168320	135154774	135154899	28505	11,5,9	56,46,70	5,6,3	79,18,58	334	150	0.151962	1	0.081,0.047,0.055	0.028,0.13,0.023	0.001
28506	Cap1	Cap1	chr5	-	135168030	135168396	135168195	135168396	135154774	135154899	28506	9,1,7	138139188	0,1,0	147,88,125	315	150	0.263222	1	0.03,0.003,0.017	0.0,0.005,0.0	0.015
28508	Trit1	Trit1	chr5	+	135330593	135330736	135330593	135330732	135332228	135332340	28508	45,55,30	1,0,0	53,36,41	0,0,0	154	150	1	1	0.978,1.0,1.0	1.0,1.0,1.0	-0.007
28509	Trit1	Trit1	chr5	+	135332681	135332904	135332681	135332794	135333001	135333079	28509	0,4,0	51,62,76	19,10,18	79,37,48	260	150	2.57638e-12	2.50261e-08	0.0,0.036,0.0	0.122,0.135,0.178	-0.133
28510	Trit1	Trit1	chr5	+	135333001	135333289	135333001	135333079	135335808	135335918	28510	4,7,3	68,95,95	4,1,4	77,57,97	360	150	0.350432	1	0.024,0.03,0.013	0.021,0.007,0.017	0.007
28511	Trit1	Trit1	chr5	+	135333001	135333312	135333001	135333079	135335808	135335918	28511	4,6,4	68,95,95	1,1,2	77,57,97	383	150	0.153629	1	0.023,0.024,0.016	0.005,0.007,0.008	0.014
28512	Trit1	Trit1	chr5	+	135333001	135333312	135333001	135333289	135335808	135335918	28512	4,2,4	2,3,3	2,1,0	4,1,2	173	150	0.0152939	0.471619	0.634,0.366,0.536	0.302,0.464,0.0	0.257
28513	Trit1	Trit1	chr5	+	135333001	135333289	135333001	135333079	135336211	135336329	28513	2,5,0	20,21,27	2,0,5	30,20,29	360	150	0.828139	1	0.04,0.09,0.0	0.027,0.0,0.067	0.012
28514	Utp23	Utp23	chr7	+	83193149	83193324	83193149	83193222	83194376	83196652	28514	104155112	0,0,2	82100129	0,0,0	252	150	1	1	1.0,1.0,0.971	1.0,1.0,1.0	-0.01
28515	Lrp10	Lrp10	chr15	+	27922902	27923072	27922902	27923060	27924762	27924953	28515	0,0,10	163273181	2,1,4	178130188	162	150	0.736545	1	0.0,0.0,0.049	0.01,0.007,0.019	0.004
28516	Ppie	Ppie	chr5	-	135416346	135416500	135416402	135416500	135415044	135415126	28516	1,6,1	8,8,4	4,3,3	15,5,8	206	150	0.825935	1	0.083,0.353,0.154	0.163,0.304,0.214	-0.03
28517	Ppie	Ppie	chr5	-	135416346	135416500	135416442	135416500	135415044	135415126	28517	12,13,8	11,18,9	16,10,8	18,9,13	246	150	0.985573	1	0.399,0.306,0.351	0.351,0.404,0.273	0.009
28518	Ppie	Ppie	chr5	-	135416346	135416500	135416473	135416500	135415044	135415126	28518	29,31,22	166223191	30,14,24	167125208	277	150	0.807683	1	0.086,0.07,0.059	0.089,0.057,0.059	0.003
28519	Ppie	Ppie	chr5	-	135416402	135416500	135416442	135416500	135415044	135415261	28519	11,7,7	0,0,0	13,7,6	2,0,0	190	150	1	1	1.0,1.0,1.0	0.837,1.0,1.0	0.054
28520	Ppie	Ppie	chr5	-	135416402	135416500	135416473	135416500	135415044	135415261	28520	28,25,21	1,0,0	27,11,22	0,1,0	221	150	1	1	0.95,1.0,1.0	1.0,0.882,1.0	0.023
28521	Ppie	Ppie	chr5	-	135416442	135416500	135416473	135416500	135415044	135415261	28521	17,18,14	1,0,0	16,4,16	0,1,0	181	150	1	1	0.934,1.0,1.0	1.0,0.768,1.0	0.055
28522	Macf1	Macf1	chr5	-	135633690	135633759	135633705	135633759	135629061	135629273	28522	1,0,1	0,1,0	0,0,2	0,0,0	165	150	1	1	1.0,0.0,1.0	NA,NA,1.0	-0.333
28523	Macf1	Macf1	chr5	-	135643918	135644039	135643924	135644039	135643100	135643264	28523	131152146	4,2,4	130,81,132	3,0,1	156	150	0.208667	1	0.969,0.987,0.972	0.977,1.0,0.992	-0.014
28524	Macf1	Macf1	chr5	-	135655118	135655322	135655124	135655322	135654575	135654704	28524	0,0,0	103119132	1,0,0	130,77,101	156	150	1	1	0.0,0.0,0.0	0.007,0.0,0.0	-0.002
28525	Macf1	Macf1	chr5	-	135662079	135662298	135662080	135662298	135660399	135660603	28525	54,76,66	0,0,1	61,40,61	0,0,0	151	150	1	1	1.0,1.0,0.985	1.0,1.0,1.0	-0.005
28526	Macf1	Macf1	chr5	-	135663976	135664096	135663985	135664096	135663465	135663573	28526	98,132,83	0,0,0	99,38,127	0,1,1	159	150	1	1	1.0,1.0,1.0	1.0,0.973,0.992	0.012
28527	Ndufs5	Ndufs5	chr5	-	135979462	135979619	135979524	135979619	135977191	135977409	28527	9,21,26	0,0,2	23,15,27	0,0,0	212	150	1	1	1.0,1.0,0.902	1.0,1.0,1.0	-0.033
28528	Ndufs5	Ndufs5	chr5	-	135979462	135979619	135979544	135979619	135977191	135977409	28528	9,21,26	0,0,0	23,15,27	0,0,2	232	150	1	1	1.0,1.0,1.0	1.0,1.0,0.897	0.034
28529	Ndufs5	Ndufs5	chr5	-	135979511	135979603	135979524	135979603	135977191	135977409	28529	109139189	0,0,2	118,64,93	0,0,0	163	150	1	1	1.0,1.0,0.989	1.0,1.0,1.0	-0.004
28530	Ndufs5	Ndufs5	chr5	-	135979511	135979603	135979544	135979603	135977191	135977409	28530	109139189	0,0,0	118,64,93	0,0,2	183	150	1	1	1.0,1.0,1.0	1.0,1.0,0.974	0.009
28531	Ndufs5	Ndufs5	chr5	-	135979524	135979603	135979544	135979603	135977191	135977409	28531	0,0,2	0,0,0	0,0,0	0,0,2	170	150	1	1	NA,NA,1.0	NA,NA,0.0	1
28532	Ndufs5	Ndufs5	chr5	-	135979524	135979705	135979549	135979705	135977191	135977409	28532	0,1,2	300331410	0,1,0	338214309	175	150	1	1	0.0,0.003,0.004	0.0,0.004,0.0	0.001
28533	Ndufs5	Ndufs5	chr5	-	135979544	135979705	135979549	135979705	135977191	135977409	28533	0,1,0	300331410	0,1,2	338214309	155	150	1	1	0.0,0.003,0.0	0.0,0.005,0.006	-0.003
28534	Mtss2	Mtss2	chr19	+	38710748	38711228	38710748	38710895	38711420	38713507	28534	84,74,77	0,0,0	73,40,86	0,0,1	483	150	1	1	1.0,1.0,1.0	1.0,1.0,0.964	0.012
28535	Colgalt1	Colgalt1	chr16	+	18320870	18321055	18320870	18320981	18321610	18321728	28535	0,0,0	218295216	1,0,0	197144207	224	150	1	1	0.0,0.0,0.0	0.003,0.0,0.0	-0.001
28536	Colgalt1	Colgalt1	chr16	+	18325451	18325888	18325451	18325656	18326793	18326913	28536	0,0,0	202266194	0,0,1	178139244	382	150	1	1	0.0,0.0,0.0	0.0,0.0,0.002	-0.001
28537	Colgalt1	Colgalt1	chr16	+	18329906	18330044	18329906	18330034	18330291	18330498	28537	0,0,0	268298327	0,1,2	239179265	160	150	1	1	0.0,0.0,0.0	0.0,0.005,0.007	-0.004
28538	Colgalt1	Colgalt1	chr16	+	18329906	18330346	18329906	18330034	18330681	18332106	28538	4,12,18	0,6,1	7,3,9	0,4,1	462	150	0.809381	1	1.0,0.394,0.854	1.0,0.196,0.745	0.102
28539	Colgalt1	Colgalt1	chr16	+	18329999	18330410	18329999	18330034	18330681	18332106	28539	4,16,20	0,6,1	9,3,8	0,4,1	526	150	0.705706	1	1.0,0.432,0.851	1.0,0.176,0.695	0.137
28540	Colgalt1	Colgalt1	chr16	+	18329999	18330498	18329999	18330034	18330681	18332106	28540	523762604	0,6,1	581352558	0,4,1	614	150	0.839189	1	1.0,0.969,0.993	1.0,0.956,0.993	0.004
28541	Colgalt1	Colgalt1	chr16	+	18329999	18330410	18329999	18330346	18330681	18332106	28541	124152150	0,0,0	94,89,124	0,0,1	214	150	1	1	1.0,1.0,1.0	1.0,1.0,0.989	0.004
28542	Colgalt1	Colgalt1	chr16	+	18329999	18330498	18329999	18330346	18330681	18332106	28542	436644483	0,0,0	429321499	0,0,1	302	150	1	1	1.0,1.0,1.0	1.0,1.0,0.996	0.001
28543	Colgalt1	Colgalt1	chr16	+	18329999	18330498	18329999	18330410	18330681	18332106	28543	312496335	0,4,2	337232375	2,0,0	238	150	1	1	1.0,0.987,0.991	0.991,1.0,1.0	-0.004
28544	Mycbp	Mycbp	chr5	+	136136186	136136308	136136186	136136259	136140497	136140546	28544	5,4,0	196254279	2,0,1	245129217	199	150	1	1	0.019,0.012,0.0	0.006,0.0,0.003	0.007
28545	Rragc	Rragc	chr5	+	136149716	136149801	136149716	136149799	136150695	136150899	28545	0,0,1	2,0,3	0,0,1	2,0,0	152	150	1	1	0.0,NA,0.248	0.0,NA,1.0	-0.376
28546	Utp11	Utp11	chr5	-	136938647	136938709	136938648	136938709	136936621	136936724	28546	194221203	0,0,0	204127223	0,1,0	151	150	1	1	1.0,1.0,1.0	1.0,0.992,1.0	0.003
28547	Fhl3	Fhl3	chr5	+	136958891	136959110	136958891	136959066	136960011	136960181	28547	0,0,0	198257216	0,0,3	202119205	194	150	1	1	0.0,0.0,0.0	0.0,0.0,0.011	-0.004
28548	Maneal	Maneal	chr5	-	137120072	137120402	137120292	137120402	137119083	137119160	28548	0,0,0	12,18,22	0,1,0	9,2,17	370	150	1	1	0.0,0.0,0.0	0.0,0.169,0.0	-0.056
28549	Appl1	Appl1	chr16	-	2143109	2143291	2143110	2143291	2141568	2141611	28549	0,0,0	94,138,67	0,0,1	80,46,94	151	150	1	1	0.0,0.0,0.0	0.0,0.0,0.01	-0.003
28550	Hsp90b1	Hsp90b1	chr7	-	21111765	21111917	21111856	21111917	21111220	21111346	28550	227633162534	0,9,0	254417322901	0,0,0	241	150	1	1	1.0,0.996,1.0	1.0,1.0,1.0	-0.001
28551	Hsp90b1	Hsp90b1	chr7	-	21115307	21115385	21115308	21115385	21115117	21115183	28551	148819001643	1,3,0	15909711682	0,0,0	151	150	1	1	0.999,0.998,1.0	1.0,1.0,1.0	-0.001
28552	Hsp90b1	Hsp90b1	chr7	-	21115307	21115385	21115312	21115385	21115117	21115183	28552	151819201675	0,7,0	16119811706	0,0,0	155	150	1	1	1.0,0.996,1.0	1.0,1.0,1.0	-0.001
28553	Hsp90b1	Hsp90b1	chr7	-	21115308	21115385	21115312	21115385	21115117	21115183	28553	31,23,32	0,7,0	21,10,24	0,0,0	154	150	0.0201614	0.560811	1.0,0.762,1.0	1.0,1.0,1.0	-0.079
28554	Hsp90b1	Hsp90b1	chr7	-	21115472	21115570	21115516	21115570	21115307	21115385	28554	167822471905	0,2,0	187913082034	0,0,0	194	150	1	1	1.0,0.999,1.0	1.0,1.0,1.0	0
28555	Hsp90b1	Hsp90b1	chr7	-	21117394	21117580	21117460	21117580	21116407	21116524	28555	0,3,1	194624952468	0,1,1	211613522275	216	150	1	1	0.0,0.001,0.0	0.0,0.001,0.0	0
28556	Hsp90b1	Hsp90b1	chr7	-	21117394	21117580	21117461	21117580	21116407	21116524	28556	6,8,6	0,0,4	1,2,10	0,0,0	217	150	0.162972	1	1.0,1.0,0.509	1.0,1.0,1.0	-0.164
28557	Hsp90b1	Hsp90b1	chr7	-	21117394	21117860	21117748	21117860	21116407	21116524	28557	177223275	2,0,0	219121169	0,0,3	504	150	1	1	0.963,1.0,1.0	1.0,1.0,0.944	0.006
28558	Hsp90b1	Hsp90b1	chr7	-	21117460	21117580	21117461	21117580	21116407	21116524	28558	195225012474	0,0,4	211713542284	0,0,0	151	150	1	1	1.0,1.0,0.998	1.0,1.0,1.0	-0.001
28559	Hsp90b1	Hsp90b1	chr7	-	21117461	21117860	21117748	21117860	21116407	21116524	28559	3,7,12	2,0,0	15,4,9	0,0,3	437	150	0.751044	1	0.34,1.0,1.0	1.0,1.0,0.507	-0.056
28560	Rab4b	Rab4b	chr1	-	82467028	82467183	82467068	82467183	82465463	82465559	28560	84182156	1,0,0	112106137	0,0,0	190	150	1	1	0.985,1.0,1.0	1.0,1.0,1.0	-0.005
28561	Rab4b	Rab4b	chr1	-	82472374	82472688	82472597	82472688	82470143	82470224	28561	0,0,0	107128136	0,0,1	140,96,142	373	150	1	1	0.0,0.0,0.0	0.0,0.0,0.003	-0.001
28562	Thrap3	Thrap3	chr5	-	138447960	138448108	138447964	138448108	138446057	138446828	28562	0,0,0	424589643	0,0,2	392242506	154	150	1	1	0.0,0.0,0.0	0.0,0.0,0.004	-0.001
28563	Thrap3	Thrap3	chr5	-	138448468	138448715	138448519	138448715	138447964	138448108	28563	0,1,0	199352269	0,0,0	155139228	201	150	1	1	0.0,0.002,0.0	0.0,0.0,0.0	0.001
28564	Thrap3	Thrap3	chr5	-	138448468	138448715	138448596	138448715	138447964	138448108	28564	51,96,51	0,0,0	53,32,57	0,1,0	278	150	1	1	1.0,1.0,1.0	1.0,0.945,1.0	0.018
28565	Thrap3	Thrap3	chr5	-	138448519	138448715	138448596	138448715	138447964	138448108	28565	250447320	0,0,0	208171285	0,1,0	227	150	1	1	1.0,1.0,1.0	1.0,0.991,1.0	0.003
28566	Thrap3	Thrap3	chr5	-	138452208	138452396	138452308	138452396	138448519	138448715	28566	396613560	0,8,9	415250410	0,0,3	250	150	0.215604	1	1.0,0.979,0.974	1.0,1.0,0.988	-0.012
28567	Thrap3	Thrap3	chr5	-	138453598	138453982	138453905	138453982	138452208	138452396	28567	90,76,84	283422326	146,66,123	234126263	457	150	7.71571e-10	2.04403e-06	0.095,0.056,0.078	0.17,0.147,0.133	-0.074
28568	Thrap3	Thrap3	chr5	-	138457951	138458647	138458384	138458647	138456255	138456428	28568	394534397	0,1,0	332217406	0,0,0	583	150	1	1	1.0,0.993,1.0	1.0,1.0,1.0	-0.002
28569	Thrap3	Thrap3	chr5	-	138458384	138458646	138458464	138458646	138456255	138456428	28569	2,2,0	12,37,27	0,4,4	19,10,9	230	150	0.0251353	0.643079	0.098,0.034,0.0	0.0,0.207,0.225	-0.1
28571	Map7d1	Map7d1	chr5	-	138528948	138529174	138529137	138529174	138528641	138528835	28571	405635589	0,0,0	456330573	0,2,0	339	150	1	1	1.0,1.0,1.0	1.0,0.986,1.0	0.005
28572	Map7d1	Map7d1	chr5	-	138529349	138529417	138529363	138529417	138529137	138529180	28572	2,0,0	411613637	1,3,2	552339589	164	150	1	1	0.004,0.0,0.0	0.002,0.008,0.003	-0.003
28573	Map7d1	Map7d1	chr5	-	138533428	138533592	138533455	138533592	138533085	138533225	28573	227272204	0,7,0	189170260	0,0,0	177	150	0.898564	1	1.0,0.971,1.0	1.0,1.0,1.0	-0.01
28574	Ago1	Ago1	chr5	-	138728588	138729005	138728870	138729005	138728109	138728211	28574	0,0,0	52,70,52	0,0,2	47,29,72	432	150	1	1	0.0,0.0,0.0	0.0,0.0,0.01	-0.003
28575	Ago1	Ago1	chr5	-	138742837	138742971	138742845	138742971	138737309	138737494	28575	78,77,59	0,2,0	31,37,62	0,0,0	158	150	1	1	1.0,0.973,1.0	1.0,1.0,1.0	-0.009
28576	Ago1	Ago1	chr5	-	138742845	138743227	138743104	138743227	138737309	138737494	28576	0,5,0	0,0,0	6,0,2	1,0,1	409	150	1	1	NA,1.0,NA	0.688,NA,0.423	0.445
28577	Ago1	Ago1	chr5	-	138751768	138752098	138751914	138752098	138750369	138750490	28577	0,0,0	28,46,35	0,2,0	28,30,35	296	150	1	1	0.0,0.0,0.0	0.0,0.033,0.0	-0.011
28578	Inip	Inip	chr5	-	74653286	74653654	74653551	74653654	74652483	74652574	28578	0,1,0	89124107	0,0,1	101,67,111	415	150	1	1	0.0,0.003,0.0	0.0,0.0,0.003	0
28579	Zmym4	Zmym4	chr5	-	139149983	139150113	139150022	139150113	139146781	139149150	28579	134154151	0,0,1	112,79,160	0,0,0	189	150	1	1	1.0,1.0,0.992	1.0,1.0,1.0	-0.003
28580	Zmym4	Zmym4	chr5	-	139164463	139164559	139164469	139164559	139159959	139160111	28580	74,97,71	0,0,0	66,51,91	0,1,0	156	150	1	1	1.0,1.0,1.0	1.0,0.98,1.0	0.007
28581	Zmym4	Zmym4	chr5	-	139184584	139184735	139184695	139184735	139183211	139183352	28581	146179127	0,1,0	128,96,133	0,0,0	261	150	1	1	1.0,0.99,1.0	1.0,1.0,1.0	-0.003
28582	Zmym4	Zmym4	chr5	-	139264007	139264338	139264012	139264338	139237172	139237218	28582	0,2,1	0,2,3	0,0,1	0,0,0	155	150	1	1	NA,0.492,0.244	NA,NA,1.0	-0.632
28583	Zmym4	Zmym4	chr5	-	139264007	139264393	139264016	139264393	139237172	139237218	28583	0,2,1	27,39,28	0,0,1	32,17,37	159	150	0.560088	1	0.0,0.046,0.033	0.0,0.0,0.025	0.018
28584	Zmym4	Zmym4	chr5	-	139264012	139264393	139264016	139264393	139237172	139237218	28584	0,2,3	27,39,28	0,0,0	32,17,37	154	150	0.455138	1	0.0,0.048,0.094	0.0,0.0,0.0	0.047
28585	Sfpq	Sfpq	chr5	+	139340081	139340420	139340081	139340418	139342234	139342431	28585	705953847	0,1,0	763453771	0,0,0	152	150	1	1	1.0,0.999,1.0	1.0,1.0,1.0	0
28586	Asb8	Asb8	chr7	-	129267146	129267287	129267182	129267287	129261396	129263161	28586	0,0,0	54,99,91	5,0,1	70,50,73	186	150	0.641732	1	0.0,0.0,0.0	0.054,0.0,0.011	-0.022
28587	Cfap410	Cfap410	chr20	-	10694404	10694723	10694598	10694723	10693582	10693601	28587	0,0,0	86134103	0,1,0	94,55,137	344	150	1	1	0.0,0.0,0.0	0.0,0.008,0.0	-0.003
28588	Cfap410	Cfap410	chr20	-	10694404	10694723	10694602	10694723	10693582	10693601	28588	0,0,0	1,0,0	0,1,0	2,0,2	348	150	1	1	0.0,NA,NA	0.0,1.0,0.0	-0.333
28589	Cfap410	Cfap410	chr20	-	10694598	10694723	10694602	10694723	10693582	10693601	28589	86134103	1,0,0	94,55,137	2,0,2	154	150	1	1	0.988,1.0,1.0	0.979,1.0,0.985	0.008
28591	Zmym6	Zmym6	chr5	+	139396615	139397415	139396615	139396672	139397748	139397887	28591	156156166	0,1,0	109,89,171	0,0,0	893	150	1	1	1.0,0.963,1.0	1.0,1.0,1.0	-0.012
28592	Zmym6	Zmym6	chr5	+	139440601	139440772	139440601	139440746	139442333	139444346	28592	0,0,2	51,44,40	0,0,0	27,29,46	176	150	1	1	0.0,0.0,0.041	0.0,0.0,0.0	0.014
28593	LOC102551227	LOC102551227	chr8	+	76179682	76179973	76179682	76179967	76181067	76181293	28593	1,0,0	1,0,3	0,0,0	4,0,4	156	150	1	1	0.49,NA,0.0	0.0,NA,0.0	0.245
28594	Ak2	Ak2	chr5	+	141346118	141346274	141346118	141346273	141352438	141352564	28594	512695790	0,0,0	282350604	0,0,1	151	150	1	1	1.0,1.0,1.0	1.0,1.0,0.998	0.001
28595	Ak2	Ak2	chr5	+	141355850	141356073	141355850	141355885	141360415	141360488	28595	375624455	0,1,0	384251397	0,0,1	338	150	1	1	1.0,0.996,1.0	1.0,1.0,0.994	0.001
28596	S100pbp	S100pbp	chr5	-	141525495	141525578	141525544	141525578	141523972	141524064	28596	109155124	1,0,0	118,81,143	0,0,0	199	150	1	1	0.988,1.0,1.0	1.0,1.0,1.0	-0.004
28597	S100pbp	S100pbp	chr5	-	141528742	141528966	141528853	141528966	141527678	141527879	28597	2,0,2	54,72,99	0,0,0	62,22,57	261	150	1	1	0.021,0.0,0.011	0.0,0.0,0.0	0.011
28598	Jpt1	Jpt1	chr10	-	100749944	100750195	100750112	100750195	100748933	100748952	28598	2,3,7	76211431025	2,0,1	797591910	318	150	1	1	0.001,0.001,0.003	0.001,0.0,0.001	0.001
28599	Jpt1	Jpt1	chr10	-	100762336	100762504	100762349	100762504	100751060	100751203	28599	0,0,0	721979818	1,0,1	728537696	163	150	1	1	0.0,0.0,0.0	0.001,0.0,0.001	-0.001
28600	Jpt1	Jpt1	chr10	-	100762336	100762504	100762463	100762504	100751060	100751203	28600	0,0,0	0,0,1	0,0,1	0,0,0	277	150	1	1	NA,NA,0.0	NA,NA,1.0	-1
28601	Jpt1	Jpt1	chr10	-	100762349	100762504	100762463	100762504	100751060	100751203	28601	721979818	0,0,1	728537696	0,0,0	264	150	1	1	1.0,1.0,0.998	1.0,1.0,1.0	-0.001
28602	Yars1	Yars1	chr5	+	141560023	141560217	141560023	141560215	141561430	141561572	28602	541805660	2,2,0	647391751	0,0,0	152	150	1	1	0.996,0.997,1.0	1.0,1.0,1.0	-0.002
28603	Yars1	Yars1	chr5	+	141561182	141561572	141561182	141561437	141563213	141564029	28603	106616001334	0,1,0	12357631448	0,0,0	285	150	1	1	1.0,0.999,1.0	1.0,1.0,1.0	0
28604	Cth	Cth	chr2	-	246988654	246988732	246988655	246988732	246986961	246987114	28604	11,13,8	0,0,0	14,3,7	0,1,0	151	150	1	1	1.0,1.0,1.0	1.0,0.749,1.0	0.084
28605	Cth	Cth	chr2	-	246998049	246998333	246998251	246998333	246997538	246997634	28605	0,0,0	12,5,8	0,0,1	19,8,3	352	150	1	1	0.0,0.0,0.0	0.0,0.0,0.124	-0.041
28606	Sync	Sync	chr5	+	141632376	141632581	141632376	141632549	141638437	141639587	28606	0,0,0	4,18,14	5,0,0	8,6,7	182	150	0.0593634	1	0.0,0.0,0.0	0.34,0.0,0.0	-0.113
28607	Sync	Sync	chr5	+	141651511	141651817	141651511	141651636	141652195	141653034	28607	0,0,0	0,0,1	0,3,4	0,0,0	331	150	1	1	NA,NA,0.0	NA,1.0,1.0	-1
28608	Sync	Sync	chr5	+	141651768	141651845	141651768	141651817	141652195	141653034	28608	8,9,5	0,0,0	3,1,2	0,2,0	178	150	0.548021	1	1.0,1.0,1.0	1.0,0.296,1.0	0.235
28609	Slc38a9	Slc38a9	chr2	+	44323285	44323506	44323285	44323500	44326809	44326931	28609	19,38,23	0,1,0	29,11,23	0,0,0	156	150	1	1	1.0,0.973,1.0	1.0,1.0,1.0	-0.009
28610	Rbbp4	Rbbp4	chr5	-	141674396	141674573	141674425	141674573	141668872	141669018	28610	2,0,0	549693596	0,0,0	556352550	179	150	1	1	0.003,0.0,0.0	0.0,0.0,0.0	0.001
28611	Rbbp4	Rbbp4	chr5	-	141674926	141675157	141675134	141675157	141674425	141674573	28611	3,0,0	286333367	0,0,0	378185293	358	150	1	1	0.004,0.0,0.0	0.0,0.0,0.0	0.001
28612	Zbtb8os	Zbtb8os	chr5	+	141684520	141684818	141684520	141684557	141686242	141687148	28612	4,3,2	160182159	2,0,0	150,92,159	411	150	1	1	0.009,0.006,0.005	0.005,0.0,0.0	0.005
28613	Itgb1	Itgb1	chr19	+	56732853	56733024	56732853	56733018	56734150	56734389	28613	461604509	0,1,0	464352537	0,0,0	156	150	1	1	1.0,0.998,1.0	1.0,1.0,1.0	-0.001
28614	Itgb1	Itgb1	chr19	+	56744388	56744621	56744388	56744588	56745926	56746093	28614	416614437	0,2,0	445263486	0,0,0	183	150	1	1	1.0,0.996,1.0	1.0,1.0,1.0	-0.001
28616	Itgb1	Itgb1	chr19	+	56744388	56744624	56744388	56744621	56745926	56746093	28616	0,0,1	416614437	0,0,0	445263486	153	150	1	1	0.0,0.0,0.002	0.0,0.0,0.0	0.001
28617	Hdac1	Hdac1	chr5	-	141854824	141854873	141854846	141854873	141853991	141854562	28617	587753636	0,1,0	555380663	0,0,0	172	150	1	1	1.0,0.998,1.0	1.0,1.0,1.0	-0.001
28618	Hdac1	Hdac1	chr5	-	141855725	141855856	141855726	141855856	141855270	141855423	28618	470664599	0,1,0	494364537	0,0,0	151	150	1	1	1.0,0.998,1.0	1.0,1.0,1.0	-0.001
28619	Hdac1	Hdac1	chr5	-	141856629	141856789	141856648	141856789	141855951	141856060	28619	0,1,0	654921908	2,0,0	742459713	169	150	1	1	0.0,0.001,0.0	0.002,0.0,0.0	0
28620	Hdac1	Hdac1	chr5	-	141856629	141856977	141856868	141856977	141855951	141856060	28620	117139234	0,2,1	157,65,130	1,1,0	389	150	1	1	1.0,0.964,0.989	0.984,0.962,1.0	0.002
28621	Hdac1	Hdac1	chr5	-	141856648	141856994	141856868	141856994	141855951	141856060	28621	77110591142	0,2,1	897524843	1,1,0	370	150	1	1	1.0,0.995,0.998	0.997,0.995,1.0	0
28622	Hdac1	Hdac1	chr5	-	141860713	141860897	141860758	141860897	141860167	141860309	28622	0,2,2	397664500	0,0,0	426287460	195	150	1	1	0.0,0.002,0.003	0.0,0.0,0.0	0.002
28623	Hdac1	Hdac1	chr5	-	141874016	141874133	141874020	141874133	141869066	141869184	28623	2,0,2	7541011858	0,0,1	769582907	154	150	1	1	0.003,0.0,0.002	0.0,0.0,0.001	0.001
28624	Ddr1	Ddr1	chr20	+	3045584	3045967	3045584	3045776	3051257	3051387	28624	0,0,0	132128138	0,0,1	139103126	341	150	1	1	0.0,0.0,0.0	0.0,0.0,0.003	-0.001
28625	Ddr1	Ddr1	chr20	+	3053895	3054051	3053895	3054043	3054257	3054357	28625	0,1,0	428579464	1,1,2	374281421	158	150	1	1	0.0,0.002,0.0	0.003,0.003,0.004	-0.003
28626	Ddr1	Ddr1	chr20	+	3057060	3057385	3057060	3057384	3058759	3058925	28626	368581461	1,0,0	409315458	0,0,0	151	150	1	1	0.997,1.0,1.0	1.0,1.0,1.0	-0.001
28627	Ddr1	Ddr1	chr20	+	3059454	3059897	3059454	3059565	3060489	3060734	28627	1,1,0	201317230	0,1,0	295161246	482	150	1	1	0.002,0.001,0.0	0.0,0.002,0.0	0
28628	Ddr1	Ddr1	chr20	+	3061919	3062157	3061919	3062104	3062592	3062827	28628	569692593	0,1,2	582356605	0,0,0	203	150	1	1	1.0,0.998,0.995	1.0,1.0,1.0	-0.002
28629	Ddr1	Ddr1	chr20	+	3063246	3063427	3063246	3063396	3063515	3064442	28629	0,0,0	655995831	2,0,0	709501827	181	150	1	1	0.0,0.0,0.0	0.002,0.0,0.0	-0.001
28630	Lck	Lck	chr5	-	141896714	141896974	141896824	141896974	141896395	141896548	28630	1,1,0	9,12,19	0,0,0	8,9,3	260	150	1	1	0.06,0.046,0.0	0.0,0.0,0.0	0.035
28631	Lck	Lck	chr5	-	141896714	141896974	141896840	141896974	141896395	141896548	28631	1,0,1	0,0,0	0,1,0	0,1,1	276	150	1	1	1.0,NA,1.0	NA,0.352,0.0	0.824
28632	Lck	Lck	chr5	-	141896824	141896974	141896840	141896974	141896395	141896548	28632	9,12,20	0,0,0	8,10,3	0,1,1	166	150	1	1	1.0,1.0,1.0	1.0,0.9,0.731	0.123
28633	Lck	Lck	chr5	-	141897132	141897285	141897181	141897285	141896824	141896974	28633	0,2,0	9,4,7	0,0,0	7,5,0	199	150	1	1	0.0,0.274,0.0	0.0,0.0,NA	0.091
28634	Lck	Lck	chr5	-	141897411	141897679	141897580	141897679	141897181	141897285	28634	0,3,5	3,3,2	2,0,0	0,0,0	319	150	1	1	0.0,0.32,0.54	1.0,NA,NA	-0.713
28635	Kpna6	Kpna6	chr5	-	142004879	142005017	142004883	142005017	142001933	142002026	28635	0,0,0	136169148	2,0,0	128,60,155	154	150	1	1	0.0,0.0,0.0	0.015,0.0,0.0	-0.005
28636	Khdrbs1	Khdrbs1	chr5	-	142064684	142064875	142064823	142064875	142062060	142062120	28636	342427449	0,1,0	394240328	0,0,0	289	150	1	1	1.0,0.996,1.0	1.0,1.0,1.0	-0.001
28637	Khdrbs1	Khdrbs1	chr5	-	142073085	142073232	142073091	142073232	142071544	142071678	28637	546664553	0,0,8	541348632	0,0,0	156	150	1	1	1.0,1.0,0.985	1.0,1.0,1.0	-0.005
28638	Khdrbs1	Khdrbs1	chr5	-	142088646	142089106	142088650	142089106	142077818	142077943	28638	374478453	3,0,0	349229347	1,0,0	154	150	1	1	0.992,1.0,1.0	0.997,1.0,1.0	-0.002
28639	Khdrbs1	Khdrbs1	chr5	-	142088646	142089106	142088941	142089106	142077818	142077943	28639	374478453	0,0,1	349229347	0,0,0	445	150	1	1	1.0,1.0,0.993	1.0,1.0,1.0	-0.002
28640	Khdrbs1	Khdrbs1	chr5	-	142088650	142089106	142088941	142089106	142077818	142077943	28640	3,0,0	0,0,1	1,0,0	0,0,0	441	150	1	1	1.0,NA,0.0	1.0,NA,NA	-0.5
28641	Zcchc17	Zcchc17	chr5	-	142677234	142677330	142677238	142677330	142671669	142671770	28641	0,1,0	138193191	0,0,0	187,79,171	154	150	1	1	0.0,0.005,0.0	0.0,0.0,0.0	0.002
28642	Zcchc17	Zcchc17	chr5	-	142694449	142694570	142694451	142694570	142689650	142689708	28642	118165177	0,0,2	114,62,119	0,0,0	152	150	1	1	1.0,1.0,0.989	1.0,1.0,1.0	-0.004
28643	Snrnp40	Snrnp40	chr5	+	142706040	142706241	142706040	142706134	142708973	142709139	28643	0,0,0	256365337	1,0,0	256172315	257	150	1	1	0.0,0.0,0.0	0.002,0.0,0.0	-0.001
28644	Sdc3	Sdc3	chr5	+	142965658	142965836	142965658	142965732	142989643	142989761	28644	165158152	0,0,0	112,90,151	2,0,0	254	150	1	1	1.0,1.0,1.0	0.971,1.0,1.0	0.01
28645	Mecr	Mecr	chr5	+	144029683	144029909	144029683	144029901	144041540	144041638	28645	47,30,50	0,0,0	39,24,27	0,2,1	158	150	0.475022	1	1.0,1.0,1.0	1.0,0.919,0.962	0.04
28646	Taf12	Taf12	chr5	+	144472850	144473283	144472850	144473016	144480676	144480928	28646	0,0,1	4,0,2	0,1,0	0,0,0	417	150	1	1	0.0,NA,0.152	NA,1.0,NA	-0.924
28647	Taf12	Taf12	chr5	+	144472850	144473332	144472850	144473016	144480676	144480928	28647	0,0,0	4,0,2	1,0,0	0,0,0	466	150	1	1	0.0,NA,0.0	1.0,NA,NA	-1
28648	Taf12	Taf12	chr5	+	144472850	144473332	144472850	144473283	144480676	144480928	28648	0,0,2	0,0,1	1,0,0	0,1,0	199	150	1	1	NA,NA,0.601	1.0,0.0,NA	0.101
28649	Taf12	Taf12	chr5	+	144472870	144473283	144472870	144472946	144480676	144480928	28649	0,3,1	60,90,89	0,1,2	93,49,97	487	150	1	1	0.0,0.01,0.003	0.0,0.006,0.006	0
28650	Taf12	Taf12	chr5	+	144472870	144473332	144472870	144472946	144480676	144480928	28650	0,3,0	60,90,89	1,0,2	93,49,97	536	150	1	1	0.0,0.009,0.0	0.003,0.0,0.006	0
28651	Dnajc8	Dnajc8	chr5	+	144745054	144745506	144745054	144745151	144747644	144747746	28651	0,1,0	301286467	0,0,0	336197298	505	150	1	1	0.0,0.001,0.0	0.0,0.0,0.0	0
28652	Dnajc8	Dnajc8	chr5	+	144759622	144759941	144759622	144759714	144760713	144760789	28652	2,0,0	386540460	4,1,2	429269481	377	150	1	1	0.002,0.0,0.0	0.004,0.001,0.002	-0.002
28653	Bpnt2	Bpnt2	chr5	-	17782148	17782354	17782246	17782354	17775683	17781056	28653	1,1,0	0,0,1	0,0,0	2,0,0	248	150	1	1	1.0,1.0,0.0	0.0,NA,NA	0.667
28654	Bpnt2	Bpnt2	chr5	-	17782148	17782354	17782285	17782354	17775683	17781056	28654	1,1,0	290303236	0,0,0	233137243	287	150	1	1	0.002,0.002,0.0	0.0,0.0,0.0	0.001
28655	Bpnt2	Bpnt2	chr5	-	17782246	17782354	17782285	17782354	17775683	17781056	28655	0,0,1	290303236	2,0,0	233137243	189	150	1	1	0.0,0.0,0.003	0.007,0.0,0.0	-0.001
28656	Ahdc1	Ahdc1	chr5	+	145228227	145228296	145228227	145228246	145228547	145228679	28656	3,6,2	7,1,7	0,2,0	1,7,1	200	150	0.00118047	0.0866787	0.243,0.818,0.176	0.0,0.176,0.0	0.354
28657	Ahdc1	Ahdc1	chr5	+	145256458	145256949	145256458	145256475	145271482	145271664	28657	0,0,2	2,1,4	0,0,0	0,1,0	624	150	1	1	0.0,0.0,0.107	NA,0.0,NA	0.036
28658	Wasf2	Wasf2	chr5	+	145396565	145397077	145396565	145397034	145397942	145402041	28658	55,82,68	0,0,1	53,39,66	0,0,0	193	150	1	1	1.0,1.0,0.981	1.0,1.0,1.0	-0.006
28660	Map3k6	Map3k6	chr5	+	145445782	145445942	145445782	145445941	145446138	145446301	28660	130146115	2,0,0	94,57,116	0,0,0	151	150	1	1	0.985,1.0,1.0	1.0,1.0,1.0	-0.005
28661	Map3k6	Map3k6	chr5	+	145450593	145450731	145450593	145450699	145450864	145451030	28661	1,0,0	91140124	0,1,0	82,67,84	182	150	1	1	0.009,0.0,0.0	0.0,0.012,0.0	-0.001
28662	Map3k6	Map3k6	chr5	+	145451333	145451739	145451333	145451738	145451932	145452213	28662	83122117	0,0,5	101,61,95	0,0,0	151	150	0.914428	1	1.0,1.0,0.959	1.0,1.0,1.0	-0.014
28663	Arid1a	Arid1a	chr5	-	145915812	145915980	145915815	145915980	145915635	145915735	28663	69,101,59	6,6,5	40,44,74	6,2,7	153	150	0.603845	1	0.919,0.943,0.92	0.867,0.956,0.912	0.016
28664	Arid1a	Arid1a	chr5	-	145915812	145915980	145915818	145915980	145915635	145915735	28664	69,101,59	0,0,2	40,44,74	0,0,0	156	150	1	1	1.0,1.0,0.966	1.0,1.0,1.0	-0.011
28665	Arid1a	Arid1a	chr5	-	145915815	145915980	145915818	145915980	145915635	145915735	28665	6,6,5	0,0,2	6,2,7	0,0,0	153	150	1	1	1.0,1.0,0.71	1.0,1.0,1.0	-0.097
28666	Arid1a	Arid1a	chr5	-	145980053	145981609	145981480	145981609	145950999	145951212	28666	765813835	0,2,4	544400816	0,4,3	1577	150	0.460729	1	1.0,0.975,0.952	1.0,0.905,0.963	0.02
28667	Dhdds	Dhdds	chr5	-	146217225	146217430	146217355	146217430	146210327	146210442	28667	116188113	0,0,0	107,74,117	2,0,0	280	150	1	1	1.0,1.0,1.0	0.966,1.0,1.0	0.011
28668	Dhdds	Dhdds	chr5	-	146223788	146223897	146223826	146223897	146222415	146222532	28668	2,0,0	117170145	0,0,0	124,91,124	188	150	1	1	0.013,0.0,0.0	0.0,0.0,0.0	0.004
28669	Sh3bgrl3	Sh3bgrl3	chr5	-	146354667	146354835	146354672	146354835	146354151	146354558	28669	376526504	0,0,0	388278442	0,0,4	155	150	1	1	1.0,1.0,1.0	1.0,1.0,0.991	0.003
28670	Sh3bgrl3	Sh3bgrl3	chr5	-	146355249	146355525	146355345	146355525	146354667	146354835	28670	1,0,0	296433402	1,2,1	324187288	246	150	1	1	0.002,0.0,0.0	0.002,0.006,0.002	-0.003
28671	Maco1	Maco1	chr5	-	147018037	147018212	147018070	147018212	147012865	147014307	28671	128182110	0,1,0	163,83,146	0,0,0	183	150	1	1	1.0,0.993,1.0	1.0,1.0,1.0	-0.002
28672	Maco1	Maco1	chr5	-	147048053	147048552	147048058	147048552	147024556	147024715	28672	78116102	2,0,0	111,60,85	0,0,0	155	150	1	1	0.974,1.0,1.0	1.0,1.0,1.0	-0.009
28673	Maco1	Maco1	chr5	-	147051626	147052015	147051891	147052015	147049852	147050031	28673	0,0,0	72,102,65	0,0,1	99,57,102	415	150	1	1	0.0,0.0,0.0	0.0,0.0,0.004	-0.001
28674	Maco1	Maco1	chr5	-	147055214	147055620	147055493	147055620	147051891	147052015	28674	0,0,2	49,51,53	0,0,0	47,32,37	429	150	1	1	0.0,0.0,0.013	0.0,0.0,0.0	0.004
28675	Maco1	Maco1	chr5	-	147055942	147056209	147056114	147056209	147055493	147055620	28675	1,2,0	0,0,0	3,3,2	0,1,0	322	150	1	1	1.0,1.0,NA	1.0,0.583,1.0	0.139
28676	Tmem50a	Tmem50a	chr5	-	147130742	147130960	147130892	147130960	147129131	147129224	28676	0,5,3	431573484	11,2,1	461295467	300	150	1	1	0.0,0.004,0.003	0.012,0.003,0.001	-0.003
28677	Tmem50a	Tmem50a	chr5	-	147138434	147138859	147138468	147138859	147136845	147136950	28677	4,2,1	0,0,0	2,1,4	2,0,4	184	150	0.000154574	0.0211315	1.0,1.0,1.0	0.449,1.0,0.449	0.367
28678	Tmem50a	Tmem50a	chr5	-	147138434	147138859	147138496	147138859	147136845	147136950	28678	4,2,1	0,0,0	2,1,4	2,0,0	212	150	0.671935	1	1.0,1.0,1.0	0.414,1.0,1.0	0.195
28679	Tmem50a	Tmem50a	chr5	-	147138434	147138859	147138748	147138859	147136845	147136950	28679	4,2,1	408512543	3,1,4	425243446	464	150	1	1	0.003,0.001,0.001	0.002,0.001,0.003	0
28681	Tmem50a	Tmem50a	chr5	-	147138468	147138859	147138748	147138859	147136845	147136950	28681	0,0,0	408512543	3,0,4	425243446	430	150	1	1	0.0,0.0,0.0	0.002,0.0,0.003	-0.002
28682	Tmem50a	Tmem50a	chr5	-	147138496	147138859	147138748	147138859	147136845	147136950	28682	0,0,0	408512543	3,0,0	425243446	402	150	1	1	0.0,0.0,0.0	0.003,0.0,0.0	-0.001
28683	Blm	Blm	chr1	-	134415491	134415876	134415776	134415876	134413675	134413865	28683	0,0,0	77,107,86	0,2,0	76,67,108	435	150	1	1	0.0,0.0,0.0	0.0,0.01,0.0	-0.003
28684	Blm	Blm	chr1	-	134455394	134455688	134455574	134455688	134454087	134454186	28684	2,0,2	84,98,93	2,0,5	82,60,63	330	150	0.684972	1	0.011,0.0,0.01	0.011,0.0,0.035	-0.008
28685	Blm	Blm	chr1	-	134462707	134463375	134463095	134463375	134460439	134460631	28685	93,84,74	0,3,2	74,49,60	0,0,0	538	150	0.207206	1	1.0,0.886,0.912	1.0,1.0,1.0	-0.067
28686	Blm	Blm	chr1	-	134462707	134463375	134463247	134463375	134460439	134460631	28686	96,91,77	0,0,0	77,55,69	0,1,0	690	150	1	1	1.0,1.0,1.0	1.0,0.923,1.0	0.026
28687	Blm	Blm	chr1	-	134463095	134463372	134463247	134463372	134460439	134460631	28687	3,10,5	0,0,0	3,6,9	0,1,0	302	150	1	1	1.0,1.0,1.0	1.0,0.749,1.0	0.084
28688	Blm	Blm	chr1	-	134495927	134496073	134495932	134496073	134474531	134474633	28688	33,30,37	2,0,0	39,12,29	0,0,0	155	150	1	1	0.941,1.0,1.0	1.0,1.0,1.0	-0.02
28689	Srrm1	Srrm1	chr5	-	147561328	147561538	147561357	147561538	147559517	147560497	28689	402514494	0,0,0	423223451	0,0,1	179	150	1	1	1.0,1.0,1.0	1.0,1.0,0.997	0.001
28690	Srrm1	Srrm1	chr5	-	147563932	147564395	147563933	147564395	147563142	147563338	28690	1,1,3	295413321	0,0,0	259206290	151	150	1	1	0.003,0.002,0.009	0.0,0.0,0.0	0.005
28692	Srrm1	Srrm1	chr5	-	147563932	147564395	147564005	147564395	147563142	147563338	28692	1,1,3	0,0,0	0,0,0	0,0,2	223	150	1	1	1.0,1.0,1.0	NA,NA,0.0	1
28693	Srrm1	Srrm1	chr5	-	147563933	147564395	147563935	147564395	147563142	147563338	28693	295413321	0,0,2	259206290	0,0,0	152	150	1	1	1.0,1.0,0.994	1.0,1.0,1.0	-0.002
28694	Srrm1	Srrm1	chr5	-	147563933	147564395	147564005	147564395	147563142	147563338	28694	295413321	0,0,0	259206290	0,0,2	222	150	1	1	1.0,1.0,1.0	1.0,1.0,0.99	0.003
28695	Srrm1	Srrm1	chr5	-	147563935	147564395	147564005	147564395	147563142	147563338	28695	0,0,2	0,0,0	0,0,0	0,0,2	220	150	1	1	NA,NA,1.0	NA,NA,0.0	1
28696	Srrm1	Srrm1	chr5	-	147568889	147569007	147568969	147569007	147566761	147566890	28696	229390293	0,2,0	226153271	0,0,0	230	150	1	1	1.0,0.992,1.0	1.0,1.0,1.0	-0.003
28697	Srrm1	Srrm1	chr5	-	147571506	147571759	147571672	147571759	147568889	147569010	28697	9,5,3	45,58,35	0,2,5	41,22,51	316	150	0.0579873	1	0.087,0.039,0.039	0.0,0.041,0.044	0.027
28698	Srrm1	Srrm1	chr5	-	147577483	147577758	147577489	147577758	147572119	147572200	28698	259386285	0,1,1	242164278	0,1,1	156	150	1	1	1.0,0.997,0.996	1.0,0.994,0.996	0.001
28699	Srrm1	Srrm1	chr5	-	147578247	147578285	147578260	147578285	147577483	147577758	28699	4,4,2	3,0,0	4,2,4	0,0,0	163	150	0.420681	1	0.551,1.0,1.0	1.0,1.0,1.0	-0.15
28700	Srrm1	Srrm1	chr5	-	147580528	147580630	147580547	147580630	147578247	147578285	28700	13,24,24	1,0,0	20,17,32	0,0,0	169	150	1	1	0.92,1.0,1.0	1.0,1.0,1.0	-0.027
28701	Srrm1	Srrm1	chr5	-	147586255	147586325	147586314	147586325	147584446	147584617	28701	25,50,47	0,3,0	63,28,52	3,0,0	209	150	0.876009	1	1.0,0.923,1.0	0.938,1.0,1.0	-0.005
28702	Srrm1	Srrm1	chr5	-	147586314	147586796	147586673	147586796	147584446	147584617	28702	16,10,24	379398380	23,10,12	270190296	509	150	0.191587	1	0.012,0.007,0.018	0.024,0.015,0.012	-0.005
28703	Fan1	Fan1	chr1	-	117935037	117935375	117935226	117935375	117933969	117934089	28703	0,0,0	1,1,0	1,0,0	0,0,0	339	150	1	1	0.0,0.0,NA	1.0,NA,NA	-1
28704	Fan1	Fan1	chr1	-	117935037	117935375	117935266	117935375	117933969	117934089	28704	0,1,0	18,58,41	1,0,3	45,24,34	379	150	1	1	0.0,0.007,0.0	0.009,0.0,0.034	-0.012
28705	Fan1	Fan1	chr1	-	117935226	117935375	117935266	117935375	117933969	117934089	28705	1,2,0	18,58,41	0,0,3	45,24,34	190	150	1	1	0.042,0.027,0.0	0.0,0.0,0.065	0.001
28706	Fan1	Fan1	chr1	-	117943183	117944660	117944539	117944660	117942410	117942551	28706	259329312	0,0,2	283181302	0,0,0	1506	150	1	1	1.0,1.0,0.94	1.0,1.0,1.0	-0.02
28707	Grhl3	Grhl3	chr5	-	147781576	147781665	147781578	147781665	147780736	147780822	28707	26,18,13	0,1,0	18,6,20	0,0,0	152	150	1	1	1.0,0.947,1.0	1.0,1.0,1.0	-0.018
28708	Dpy19l1	Dpy19l1	chr8	-	22935494	22935729	22935554	22935729	22933162	22934315	28708	0,1,1	157209146	7,0,2	156,99,155	210	150	0.688329	1	0.0,0.003,0.005	0.031,0.0,0.009	-0.011
28709	Dpy19l1	Dpy19l1	chr8	-	22935494	22935729	22935555	22935729	22933162	22934315	28709	0,0,0	0,1,0	6,0,0	0,0,0	211	150	1	1	NA,0.0,NA	1.0,NA,NA	-1
28710	Dpy19l1	Dpy19l1	chr8	-	22935554	22935729	22935555	22935729	22933162	22934315	28710	157209146	0,1,0	156,99,155	0,0,0	151	150	1	1	1.0,0.995,1.0	1.0,1.0,1.0	-0.002
28711	Dpy19l1	Dpy19l1	chr8	-	22942341	22942447	22942353	22942447	22941225	22941351	28711	1,0,3	224340273	0,0,1	281204304	162	150	1	1	0.004,0.0,0.01	0.0,0.0,0.003	0.004
28712	Dpy19l1	Dpy19l1	chr8	-	22943097	22943179	22943098	22943179	22942353	22942453	28712	303429340	0,0,0	379208364	0,2,0	151	150	1	1	1.0,1.0,1.0	1.0,0.99,1.0	0.003
28713	Dpy19l1	Dpy19l1	chr8	-	22944470	22944862	22944742	22944862	22943097	22943272	28713	2,0,0	220292187	3,0,0	198174234	422	150	1	1	0.003,0.0,0.0	0.005,0.0,0.0	-0.001
28714	Dpy19l1	Dpy19l1	chr8	-	22946188	22946213	22946190	22946213	22944742	22944862	28714	379395354	0,2,0	359212307	0,0,0	152	150	1	1	1.0,0.995,1.0	1.0,1.0,1.0	-0.002
28715	Ifnlr1	Ifnlr1	chr5	+	147938374	147938505	147938374	147938440	147939234	147942328	28715	14,15,20	0,0,0	12,6,11	0,0,2	215	150	1	1	1.0,1.0,1.0	1.0,1.0,0.793	0.069
28716	Myom3	Myom3	chr5	+	148029282	148029419	148029282	148029327	148030912	148031057	28716	12,5,4	0,1,0	2,3,6	0,0,0	242	150	1	1	1.0,0.756,1.0	1.0,1.0,1.0	-0.081
28717	Srsf10	Srsf10	chr5	+	148096528	148096842	148096528	148096608	148100124	148102964	28717	17,27,9	136209144	19,8,15	151105178	384	150	0.623181	1	0.047,0.048,0.024	0.047,0.029,0.032	0.004
28718	Pnrc2	Pnrc2	chr5	-	148106668	148106950	148106802	148106950	148105913	148106118	28718	4,1,3	408472399	3,0,4	317262397	284	150	1	1	0.005,0.001,0.004	0.005,0.0,0.005	0
28719	Eci3	Eci3	chr17	+	29936715	29936805	29936715	29936799	29942413	29942557	28719	105208154	2,0,0	117,89,92	0,0,0	156	150	1	1	0.981,1.0,1.0	1.0,1.0,1.0	-0.006
28720	Eci3	Eci3	chr17	+	29936715	29937024	29936715	29936799	29942413	29942557	28720	8,13,10	2,0,0	14,5,2	0,0,0	375	150	1	1	0.615,1.0,1.0	1.0,1.0,1.0	-0.128
28721	Eci3	Eci3	chr17	+	29936715	29937024	29936715	29936805	29942413	29942557	28721	0,0,0	97195144	3,0,1	106,84,91	369	150	1	1	0.0,0.0,0.0	0.011,0.0,0.004	-0.005
28722	Fuca1	Fuca1	chr5	+	148152717	148153115	148152717	148152754	148154750	148154885	28722	263382348	2,0,0	297182405	1,0,0	511	150	1	1	0.975,1.0,1.0	0.989,1.0,1.0	-0.005
28723	Gale	Gale	chr5	+	148194517	148194923	148194517	148194920	148195425	148195551	28723	0,2,0	1,10,6	0,0,0	3,3,3	153	150	1	1	0.0,0.164,0.0	0.0,0.0,0.0	0.055
28724	Gale	Gale	chr5	+	148196661	148197154	148196661	148197120	148197241	148197308	28724	15,20,24	0,2,0	25,18,21	0,0,0	184	150	1	1	1.0,0.891,1.0	1.0,1.0,1.0	-0.036
28725	Gale	Gale	chr5	+	148196661	148197155	148196661	148197120	148197241	148197308	28725	78,97,97	0,2,0	85,68,93	0,0,0	185	150	1	1	1.0,0.975,1.0	1.0,1.0,1.0	-0.008
28726	Gale	Gale	chr5	+	148196661	148197155	148196661	148197154	148197241	148197308	28726	64,77,74	0,0,0	60,53,73	0,2,0	151	150	1	1	1.0,1.0,1.0	1.0,0.963,1.0	0.012
28727	Lypla2	Lypla2	chr5	-	148199345	148199515	148199371	148199515	148198465	148199269	28727	331473314	0,0,1	311232327	0,0,0	176	150	1	1	1.0,1.0,0.996	1.0,1.0,1.0	-0.001
28728	Lypla2	Lypla2	chr5	-	148199827	148199906	148199832	148199906	148199627	148199729	28728	0,0,0	550779671	2,0,2	497372639	155	150	1	1	0.0,0.0,0.0	0.004,0.0,0.003	-0.002
28729	Lypla2	Lypla2	chr5	-	148200184	148200232	148200198	148200232	148200030	148200101	28729	400669467	0,0,3	403272503	0,0,0	164	150	1	1	1.0,1.0,0.993	1.0,1.0,1.0	-0.002
28730	Lypla2	Lypla2	chr5	-	148202975	148203062	148203002	148203062	148201077	148201183	28730	5,3,7	356523675	4,0,3	384227472	177	150	1	1	0.012,0.005,0.009	0.009,0.0,0.005	0.004
28731	Eloa	Eloa	chr5	-	148233441	148233553	148233446	148233553	148232522	148232701	28731	110171137	0,0,0	150,78,139	0,0,1	155	150	1	1	1.0,1.0,1.0	1.0,1.0,0.993	0.002
28732	Rpl11	Rpl11	chr5	-	148275723	148275831	148275728	148275831	148275397	148275529	28732	1,8,13	549775517011	6,1,5	599639966547	155	150	1	1	0.0,0.001,0.002	0.001,0.0,0.001	0
28733	Rpl11	Rpl11	chr5	-	148277154	148277274	148277185	148277274	148276781	148276932	28733	0,35,12	0,0,0	0,36,0	0,0,2	181	150	1	1	NA,1.0,1.0	NA,1.0,0.0	0.5
28734	Rpl11	Rpl11	chr5	-	148277154	148277274	148277194	148277274	148276781	148276932	28734	0,35,12	0,0,52	0,36,0	3,0,0	190	150	1	1	NA,1.0,0.154	0.0,1.0,NA	0.077
28735	Rpl11	Rpl11	chr5	-	148277154	148277274	148277232	148277274	148276781	148276932	28735	0,35,12	0,2,1	0,36,0	0,0,0	228	150	1	1	NA,0.92,0.888	NA,1.0,NA	-0.096
28736	Rpl11	Rpl11	chr5	-	148277154	148277274	148277249	148277274	148276781	148276932	28736	0,35,12	27,0,0	0,36,0	0,0,0	245	150	1	1	0.0,1.0,1.0	NA,1.0,NA	-0.333
28737	Rpl11	Rpl11	chr5	-	148277154	148277399	148277379	148277399	148276781	148276932	28737	2,37,18	23,30,29	8,40,6	65,27,48	375	150	0.201126	1	0.034,0.33,0.199	0.047,0.372,0.048	0.032
28738	Rpl11	Rpl11	chr5	-	148277185	148277274	148277194	148277274	148276781	148276932	28738	0,0,0	0,0,52	0,0,2	3,0,0	159	150	1	1	NA,NA,0.0	0.0,NA,1.0	-0.5
28739	Rpl11	Rpl11	chr5	-	148277185	148277274	148277232	148277274	148276781	148276932	28739	0,0,0	0,2,1	0,0,2	0,0,0	197	150	1	1	NA,0.0,0.0	NA,NA,1.0	-1
28740	Rpl11	Rpl11	chr5	-	148277185	148277274	148277249	148277274	148276781	148276932	28740	0,0,0	27,0,0	0,0,2	0,0,0	214	150	1	1	0.0,NA,NA	NA,NA,1.0	-1
28741	Rpl11	Rpl11	chr5	-	148277185	148277399	148277379	148277399	148276781	148276932	28741	2,2,6	23,30,29	8,4,8	65,27,48	344	150	0.462174	1	0.037,0.028,0.083	0.051,0.061,0.068	-0.011
28742	Rpl11	Rpl11	chr5	-	148277194	148277274	148277232	148277274	148276781	148276932	28742	0,0,52	0,2,1	3,0,0	0,0,0	188	150	1	1	NA,0.0,0.976	1.0,NA,NA	-0.512
28743	Rpl11	Rpl11	chr5	-	148277194	148277274	148277249	148277274	148276781	148276932	28743	0,0,52	27,0,0	3,0,0	0,0,0	205	150	1	1	0.0,NA,1.0	1.0,NA,NA	-0.5
28744	Rpl11	Rpl11	chr5	-	148277194	148277399	148277379	148277399	148276781	148276932	28744	2,2,58	23,30,29	11,4,6	65,27,48	335	150	0.134172	1	0.037,0.029,0.472	0.07,0.062,0.053	0.118
28746	Rpl11	Rpl11	chr5	-	148277232	148277399	148277379	148277399	148276781	148276932	28746	2,4,7	23,30,29	8,4,6	65,27,48	297	150	0.760858	1	0.042,0.063,0.109	0.059,0.07,0.059	0.009
28747	Rpl11	Rpl11	chr5	-	148277232	148277708	148277573	148277708	148276781	148276932	28747	20,18,30	7121012768	18,13,30	701459722	491	150	1	1	0.009,0.005,0.012	0.008,0.009,0.013	-0.001
28748	Rpl11	Rpl11	chr5	-	148277249	148277399	148277379	148277399	148276781	148276932	28748	29,2,6	23,30,29	8,4,6	65,27,48	280	150	0.0243661	0.632442	0.403,0.034,0.1	0.062,0.074,0.063	0.113
28749	Rpl11	Rpl11	chr5	-	148277249	148277708	148277573	148277708	148276781	148276932	28749	47,16,29	7121012768	18,13,30	701459722	474	150	0.354483	1	0.02,0.005,0.012	0.008,0.009,0.013	0.002
28750	LOC120103010	LOC120103010	chr5	-	148364745	148365131	148364772	148365131	148347097	148350927	28750	0,0,0	5,8,0	0,1,0	4,0,0	177	150	1	1	0.0,0.0,NA	0.0,1.0,NA	-0.5
28751	LOC120103010	LOC120103010	chr5	-	148364772	148365131	148364876	148365131	148351285	148351404	28751	11,4,13	0,0,0	10,2,5	0,1,0	254	150	1	1	1.0,1.0,1.0	1.0,0.542,1.0	0.153
28752	Id3	Id3	chr5	+	148372783	148373120	148372783	148373118	148373235	148373318	28752	211129582237	0,1,0	176512362093	0,4,0	152	150	1	1	1.0,1.0,1.0	1.0,0.997,1.0	0.001
28753	E2f2	E2f2	chr5	+	148407490	148407710	148407490	148407704	148408421	148408580	28753	12,13,15	3,2,0	4,8,11	0,2,2	156	150	0.943653	1	0.794,0.862,1.0	1.0,0.794,0.841	0.007
28754	E2f2	E2f2	chr5	+	148407490	148407863	148407490	148407704	148408421	148408580	28754	1,0,0	3,2,0	0,0,0	0,2,2	309	150	1	1	0.139,0.0,NA	NA,0.0,0.0	0.07
28755	E2f2	E2f2	chr5	+	148407490	148407863	148407490	148407710	148408421	148408580	28755	1,0,1	12,13,15	2,0,0	4,8,11	303	150	1	1	0.04,0.0,0.032	0.198,0.0,0.0	-0.042
28756	E2f2	E2f2	chr5	+	148407767	148407974	148407767	148407863	148408421	148408580	28756	0,2,0	1,0,0	0,0,1	0,0,0	261	150	1	1	0.0,1.0,NA	NA,NA,1.0	-0.5
28757	Hnrnpr	Hnrnpr	chr5	+	148543661	148543803	148543661	148543689	148546213	148546382	28757	0,0,0	2,0,1	0,2,2	0,0,0	264	150	1	1	0.0,NA,0.0	NA,1.0,1.0	-1
28758	Hnrnpr	Hnrnpr	chr5	+	148548562	148548888	148548562	148548681	148549262	148549370	28758	0,12,22	351419426	9,4,14	316207321	357	150	0.755214	1	0.0,0.012,0.021	0.012,0.008,0.018	-0.002
28759	Hnrnpr	Hnrnpr	chr5	+	148561622	148562081	148561622	148562069	148565440	148565646	28759	254349267	0,0,0	279197286	0,1,0	162	150	1	1	1.0,1.0,1.0	1.0,0.995,1.0	0.002
28760	Kdm1a	Kdm1a	chr5	-	148791259	148791429	148791294	148791429	148790626	148790700	28760	1,0,2	277390314	0,0,0	312181267	185	150	1	1	0.003,0.0,0.005	0.0,0.0,0.0	0.003
28761	Kdm1a	Kdm1a	chr5	-	148792759	148792853	148792762	148792853	148791294	148791429	28761	0,1,0	368419425	2,0,1	332169349	153	150	1	1	0.0,0.002,0.0	0.006,0.0,0.003	-0.002
28762	Slfn3	Slfn3	chr10	+	68024808	68025260	68024808	68024910	68026329	68026440	28762	35,21,32	0,3,0	35,17,25	0,0,1	500	150	0.582628	1	1.0,0.677,1.0	1.0,1.0,0.882	-0.068
28763	Slfn3	Slfn3	chr10	+	68024808	68025260	68024808	68025009	68026329	68026440	28763	5,0,6	2,0,2	9,2,0	0,4,5	401	150	1	1	0.483,NA,0.529	1.0,0.158,0.0	0.12
28764	Slfn3	Slfn3	chr10	+	68024808	68025260	68024808	68024910	68049664	68049848	28764	30,21,26	24,48,26	26,15,26	14,9,34	500	150	0.165027	1	0.273,0.116,0.231	0.358,0.333,0.187	-0.086
28765	Slfn3	Slfn3	chr10	+	68024808	68025260	68024808	68025009	68049664	68049848	28765	0,0,0	0,3,2	0,0,1	1,1,1	401	150	1	1	NA,0.0,0.0	0.0,0.0,0.272	-0.091
28766	Zbtb40	Zbtb40	chr5	-	149224389	149224633	149224458	149224633	149224029	149224116	28766	0,0,2	0,0,0	0,0,0	1,0,0	219	150	1	1	NA,NA,1.0	0.0,NA,NA	1
28767	Zbtb40	Zbtb40	chr5	-	149224389	149224879	149224716	149224879	149224029	149224116	28767	3,4,3	16,29,21	4,1,3	13,15,17	477	150	0.928108	1	0.056,0.042,0.043	0.088,0.021,0.053	-0.007
28768	Zbtb40	Zbtb40	chr5	-	149224458	149224879	149224716	149224879	149224029	149224116	28768	3,4,1	16,29,21	5,1,3	13,15,17	408	150	0.401434	1	0.064,0.048,0.017	0.124,0.024,0.061	-0.027
28769	Zbtb40	Zbtb40	chr5	-	149236778	149236866	149236785	149236866	149235372	149235509	28769	0,2,1	19,34,32	0,0,1	16,13,25	157	150	0.540523	1	0.0,0.053,0.029	0.0,0.0,0.037	0.015
28770	Zbtb40	Zbtb40	chr5	-	149241017	149242750	149242672	149242750	149237092	149237285	28770	0,1,4	4,0,0	0,1,5	4,1,3	1805	150	0.586591	1	0.0,1.0,1.0	0.0,0.077,0.122	0.6
28771	Zbtb40	Zbtb40	chr5	-	149242672	149243029	149242886	149243029	149237092	149237285	28771	4,1,1	28,11,19	4,2,3	20,9,11	364	150	0.141425	1	0.056,0.036,0.021	0.076,0.084,0.101	-0.049
28772	Zbtb40	Zbtb40	chr5	-	149253661	149254410	149254163	149254410	149252882	149253016	28772	20,35,21	0,0,0	23,17,22	0,0,2	652	150	1	1	1.0,1.0,1.0	1.0,1.0,0.717	0.094
28773	Zbtb40	Zbtb40	chr5	-	149275691	149275776	149275731	149275776	149272510	149272618	28773	6,5,12	0,0,1	8,8,7	0,0,0	190	150	1	1	1.0,1.0,0.905	1.0,1.0,1.0	-0.032
28774	Zbtb40	Zbtb40	chr5	-	149283574	149283725	149283585	149283725	149272510	149272618	28774	26,34,27	0,0,2	23,13,19	0,0,2	161	150	1	1	1.0,1.0,0.926	1.0,1.0,0.898	0.009
28776	Cdc42	Cdc42	chr5	-	149567530	149567728	149567558	149567728	149556186	149556559	28776	117115241418	1,2,4	13568041438	2,5,1	178	150	1	1	0.999,0.998,0.997	0.998,0.993,0.999	0.001
28777	Cdc42	Cdc42	chr5	-	149570258	149570746	149570674	149570746	149567831	149567941	28777	2,4,1	145818711449	0,2,1	13899961556	566	150	1	1	0.0,0.001,0.0	0.0,0.001,0.0	0
28778	Cdc42	Cdc42	chr5	-	149570258	149570746	149570678	149570746	149567831	149567941	28778	78117107	0,3,0	125,60,93	0,0,0	570	150	0.874974	1	1.0,0.911,1.0	1.0,1.0,1.0	-0.03
28779	Cdc42	Cdc42	chr5	-	149570674	149570746	149570678	149570746	149567831	149567941	28779	153419841555	0,3,0	151410541648	0,0,0	154	150	1	1	1.0,0.998,1.0	1.0,1.0,1.0	-0.001
28781	Cdc42	Cdc42	chr5	-	149592970	149593108	149593088	149593108	149573913	149574067	28781	0,0,2	420494455	0,0,0	536318502	268	150	1	1	0.0,0.0,0.002	0.0,0.0,0.0	0.001
28782	Slc30a3	Slc30a3	chr6	+	25281461	25281655	25281461	25281615	25282111	25282310	28782	0,0,0	6,13,13	0,1,0	15,5,15	190	150	1	1	0.0,0.0,0.0	0.0,0.136,0.0	-0.045
28783	Ddost	Ddost	chr5	+	150526829	150527123	150526829	150526924	150527350	150527444	28783	2,5,2	7071009860	2,1,2	767491892	349	150	1	1	0.001,0.002,0.001	0.001,0.001,0.001	0
28784	Pla2g2e	Pla2g2e	chr5	+	151123068	151123540	151123068	151123139	151124307	151124446	28784	0,0,0	0,0,2	0,0,1	0,0,0	551	150	1	1	NA,NA,0.0	NA,NA,1.0	-1
28785	Tox4	Tox4	chr15	+	25001045	25001209	25001045	25001078	25001742	25002833	28785	256322287	0,0,0	264183294	0,0,3	281	150	1	1	1.0,1.0,1.0	1.0,1.0,0.981	0.006
28786	Slc66a1	Slc66a1	chr5	-	151545333	151545492	151545454	151545492	151544852	151544995	28786	22,34,19	1,0,1	43,13,23	0,0,0	271	150	1	1	0.924,1.0,0.913	1.0,1.0,1.0	-0.054
28788	Ubr4	Ubr4	chr5	+	151654104	151654491	151654104	151654229	151654890	151655008	28788	128,72,85	0,3,0	73,53,69	0,0,0	412	150	0.860166	1	1.0,0.897,1.0	1.0,1.0,1.0	-0.034
28789	Ubr4	Ubr4	chr5	+	151657142	151657302	151657142	151657280	151657386	151657472	28789	127,107,83	1,0,0	102,59,100	0,0,0	172	150	1	1	0.991,1.0,1.0	1.0,1.0,1.0	-0.003
28790	Ubr4	Ubr4	chr5	+	151662256	151662539	151662256	151662523	151663086	151663228	28790	86,87,47	0,0,0	64,33,68	2,0,0	166	150	1	1	1.0,1.0,1.0	0.967,1.0,1.0	0.011
28791	Ubr4	Ubr4	chr5	+	151664355	151664484	151664355	151664483	151665114	151665297	28791	78,64,57	1,0,0	91,37,86	1,0,0	151	150	1	1	0.987,1.0,1.0	0.989,1.0,1.0	-0.001
28792	Ubr4	Ubr4	chr5	+	151665642	151665874	151665642	151665872	151667557	151667679	28792	0,0,0	93,75,59	0,0,1	49,41,63	152	150	1	1	0.0,0.0,0.0	0.0,0.0,0.015	-0.005
28793	Ubr4	Ubr4	chr5	+	151684907	151685071	151684907	151685052	151685546	151685763	28793	171217154	0,0,0	124,95,134	0,2,0	169	150	1	1	1.0,1.0,1.0	1.0,0.977,1.0	0.008
28794	Ubr4	Ubr4	chr5	+	151695667	151695798	151695667	151695795	151695909	151696087	28794	200181214	3,3,0	145101177	6,2,2	153	150	0.219991	1	0.985,0.983,1.0	0.96,0.98,0.989	0.013
28795	Ubr4	Ubr4	chr5	+	151713550	151713676	151713550	151713675	151713780	151713909	28795	177230241	3,0,0	153116178	0,0,0	151	150	1	1	0.983,1.0,1.0	1.0,1.0,1.0	-0.006
28796	Ubr4	Ubr4	chr5	+	151713550	151713694	151713550	151713675	151713780	151713909	28796	8,5,6	3,0,0	0,1,4	0,0,0	169	150	1	1	0.703,1.0,1.0	NA,1.0,1.0	-0.099
28797	Ubr4	Ubr4	chr5	+	151713550	151713694	151713550	151713676	151713780	151713909	28797	1,5,5	170230240	0,0,2	153115176	168	150	0.787839	1	0.005,0.019,0.018	0.0,0.0,0.01	0.011
28798	Ubr4	Ubr4	chr5	+	151717624	151717756	151717624	151717754	151717839	151717997	28798	1,0,0	166207195	0,0,0	117,96,140	152	150	1	1	0.006,0.0,0.0	0.0,0.0,0.0	0.002
28799	Ubr4	Ubr4	chr5	+	151717839	151717999	151717839	151717997	151718291	151718401	28799	0,0,0	175240220	0,0,1	184129202	152	150	1	1	0.0,0.0,0.0	0.0,0.0,0.005	-0.002
28800	Ubr4	Ubr4	chr5	+	151718291	151718408	151718291	151718401	151718876	151719018	28800	0,0,0	111182117	0,0,2	120,83,115	157	150	1	1	0.0,0.0,0.0	0.0,0.0,0.016	-0.005
28801	Ubr4	Ubr4	chr5	+	151723213	151723663	151723213	151723294	151724127	151724215	28801	1,0,2	193313270	0,0,0	225156229	519	150	1	1	0.001,0.0,0.002	0.0,0.0,0.0	0.001
28802	Ubr4	Ubr4	chr5	+	151726956	151727223	151726956	151727161	151727578	151727752	28802	0,1,0	190289218	0,0,0	176133234	212	150	1	1	0.0,0.002,0.0	0.0,0.0,0.0	0.001
28803	Ubr4	Ubr4	chr5	+	151726956	151727324	151726956	151727161	151727578	151727752	28803	1,0,0	190289218	0,0,0	176133234	313	150	1	1	0.003,0.0,0.0	0.0,0.0,0.0	0.001
28804	Ubr4	Ubr4	chr5	+	151726956	151727437	151726956	151727161	151727578	151727752	28804	0,2,0	190289218	1,0,0	176133234	426	150	1	1	0.0,0.002,0.0	0.002,0.0,0.0	0
28806	Ubr4	Ubr4	chr5	+	151726956	151727437	151726956	151727223	151727578	151727752	28806	0,2,0	0,1,0	1,0,0	0,0,0	364	150	1	1	NA,0.452,NA	1.0,NA,NA	-0.548
28807	Ubr4	Ubr4	chr5	+	151726956	151727437	151726956	151727324	151727578	151727752	28807	0,2,0	1,0,0	1,0,0	0,0,0	263	150	1	1	0.0,1.0,NA	1.0,NA,NA	-0.5
28808	Iffo2	Iffo2	chr5	+	151871642	151871781	151871642	151871773	151872940	151873075	28808	0,0,2	70,94,69	0,0,0	56,42,94	158	150	1	1	0.0,0.0,0.027	0.0,0.0,0.0	0.009
28809	Osbpl10	Osbpl10	chr8	+	114902945	114903381	114902945	114903330	114910306	114910493	28809	0,0,0	3,0,0	2,0,0	0,0,0	201	150	1	1	0.0,NA,NA	1.0,NA,NA	-1
28810	Osbpl10	Osbpl10	chr8	+	114902945	114903426	114902945	114903330	114910306	114910493	28810	25,31,27	3,0,0	7,20,24	0,0,0	246	150	0.772499	1	0.836,1.0,1.0	1.0,1.0,1.0	-0.055
28811	Osbpl10	Osbpl10	chr8	+	114902945	114903426	114902945	114903381	114910306	114910493	28811	25,31,27	0,0,0	7,20,24	2,0,0	195	150	1	1	1.0,1.0,1.0	0.729,1.0,1.0	0.09
28812	Osbpl10	Osbpl10	chr8	+	114910220	114910496	114910220	114910493	114913173	114913356	28812	1,0,0	33,46,30	0,0,0	37,31,27	153	150	1	1	0.029,0.0,0.0	0.0,0.0,0.0	0.01
28813	Rcc2	Rcc2	chr5	+	152995346	152995775	152995346	152995453	152995932	152996220	28813	127141201	462578610	107,83,161	453330550	472	150	0.491784	1	0.08,0.072,0.095	0.07,0.074,0.085	0.006
28814	Rcc2	Rcc2	chr5	+	153007647	153007891	153007647	153007762	153009922	153010089	28814	0,1,3	110414891260	2,6,9	10897471164	279	150	1	1	0.0,0.0,0.001	0.001,0.004,0.004	-0.003
28815	Rcc2	Rcc2	chr5	+	153011189	153011454	153011189	153011445	153011677	153011783	28815	0,9,11	0,0,0	0,0,4	0,0,20	159	150	1	1	NA,1.0,1.0	NA,NA,0.159	0.841
28816	Rcc2	Rcc2	chr5	+	153011189	153011458	153011189	153011445	153011677	153011783	28816	517765720	0,0,0	224358630	0,0,20	163	150	0.163609	1	1.0,1.0,1.0	1.0,1.0,0.967	0.011
28818	Rcc2	Rcc2	chr5	+	153011189	153011458	153011189	153011454	153011677	153011783	28818	517765720	0,9,11	224358630	0,0,4	154	150	0.851293	1	1.0,0.988,0.985	1.0,1.0,0.994	-0.007
28819	Rcc2	Rcc2	chr5	+	153011189	153011513	153011189	153011454	153011677	153011783	28819	0,0,0	0,9,11	0,0,4	0,0,4	209	150	1	1	NA,0.0,0.0	NA,NA,0.418	-0.418
28820	Rcc2	Rcc2	chr5	+	153011189	153011513	153011189	153011458	153011677	153011783	28820	0,0,0	517765720	0,0,4	224358630	205	150	1	1	0.0,0.0,0.0	0.0,0.0,0.005	-0.002
28821	Rcc2	Rcc2	chr5	+	153014533	153014611	153014533	153014610	153015125	153017223	28821	110716081275	0,0,1	9897461393	0,0,2	151	150	1	1	1.0,1.0,0.999	1.0,1.0,0.999	0
28822	Szrd1	Szrd1	chr5	-	153424118	153424370	153424266	153424370	153418747	153421629	28822	523696589	0,0,0	564361629	1,0,0	298	150	1	1	1.0,1.0,1.0	0.996,1.0,1.0	0.001
28823	Arhgef19	Arhgef19	chr5	+	153544585	153544854	153544585	153544690	153545540	153545701	28823	3,8,2	22,24,29	7,0,2	14,15,17	314	150	0.76684	1	0.061,0.137,0.032	0.193,0.0,0.053	-0.005
28824	Arhgef19	Arhgef19	chr5	+	153544585	153545063	153544585	153544690	153545540	153545701	28824	0,1,0	22,24,29	5,0,0	14,15,17	523	150	0.734729	1	0.0,0.012,0.0	0.093,0.0,0.0	-0.027
28825	Arhgef19	Arhgef19	chr5	+	153544585	153545063	153544585	153544854	153545540	153545701	28825	0,0,0	3,7,2	3,0,0	5,0,2	359	150	1	1	0.0,0.0,0.0	0.2,NA,0.0	-0.1
28826	Dock6	Dock6	chr8	-	20343761	20343868	20343762	20343868	20343398	20343560	28826	65,99,83	0,0,0	69,46,76	0,1,0	151	150	1	1	1.0,1.0,1.0	1.0,0.979,1.0	0.007
28827	Dock6	Dock6	chr8	-	20343761	20343868	20343763	20343868	20343398	20343560	28827	66,99,83	0,0,0	69,46,76	0,2,0	152	150	1	1	1.0,1.0,1.0	1.0,0.958,1.0	0.014
28828	Dock6	Dock6	chr8	-	20343762	20343868	20343763	20343868	20343398	20343560	28828	1,0,0	0,0,0	0,1,0	0,2,0	151	150	1	1	1.0,NA,NA	NA,0.332,NA	0.668
28829	Dock6	Dock6	chr8	-	20362160	20362537	20362418	20362537	20359695	20359856	28829	101110111	0,6,5	73,36,90	1,0,0	408	150	0.000571799	0.0521474	1.0,0.871,0.891	0.964,1.0,1.0	-0.067
28830	Dock6	Dock6	chr8	-	20370927	20371169	20371005	20371169	20370259	20370364	28830	0,0,2	31,43,23	0,0,0	31,22,30	228	150	1	1	0.0,0.0,0.054	0.0,0.0,0.0	0.018
28831	Dock6	Dock6	chr8	-	20373780	20373919	20373834	20373919	20373570	20373672	28831	67,81,61	0,2,0	70,46,71	0,0,0	204	150	1	1	1.0,0.968,1.0	1.0,1.0,1.0	-0.011
28832	Dock6	Dock6	chr8	-	20386781	20387191	20387126	20387191	20385608	20385821	28832	77,92,68	3,2,3	99,48,68	0,0,0	495	150	0.000802894	0.0657223	0.886,0.933,0.873	1.0,1.0,1.0	-0.103
28833	Zbtb17	Zbtb17	chr5	+	153756758	153757023	153756758	153756843	153759872	153759969	28833	3,6,3	0,0,0	0,2,4	1,0,0	330	150	1	1	1.0,1.0,1.0	0.0,1.0,1.0	0.333
28834	Zbtb17	Zbtb17	chr5	+	153756758	153757023	153756758	153756843	153769133	153769340	28834	6,6,4	0,1,0	0,2,5	2,0,1	330	150	0.0685517	1	1.0,0.732,1.0	0.0,1.0,0.694	0.346
28835	Zbtb17	Zbtb17	chr5	+	153771510	153771828	153771510	153771821	153771911	153772054	28835	56,93,45	0,0,3	39,35,62	0,0,0	157	150	1	1	1.0,1.0,0.935	1.0,1.0,1.0	-0.022
28836	Plekhm2	Plekhm2	chr5	-	153941371	153941551	153941391	153941551	153941177	153941294	28836	27,43,42	5,0,2	42,22,54	5,0,1	170	150	0.665096	1	0.827,1.0,0.949	0.881,1.0,0.979	-0.028
28837	Plekhm2	Plekhm2	chr5	-	153942611	153942683	153942617	153942683	153941771	153941931	28837	1,4,0	25,37,43	0,0,0	18,21,27	156	150	0.572585	1	0.037,0.094,0.0	0.0,0.0,0.0	0.044
28838	Plekhm2	Plekhm2	chr5	-	153942904	153943123	153942932	153943123	153942617	153942683	28838	2,0,0	37,54,44	0,0,2	28,31,33	178	150	1	1	0.044,0.0,0.0	0.0,0.0,0.049	-0.002
28839	Plekhm2	Plekhm2	chr5	-	153943875	153944135	153944046	153944135	153943344	153943477	28839	0,1,1	36,50,19	2,9,6	47,29,53	321	150	0.000255175	0.0301384	0.0,0.009,0.024	0.019,0.127,0.05	-0.054
28840	Plekhm2	Plekhm2	chr5	-	153955386	153955734	153955634	153955734	153955079	153955167	28840	0,0,2	34,53,33	0,0,0	45,27,34	398	150	1	1	0.0,0.0,0.022	0.0,0.0,0.0	0.007
28841	Arhgap11a	Arhgap11a	chr3	-	100600615	100600786	100600622	100600786	100600302	100600446	28841	0,2,0	99,117,95	0,0,0	87,59,93	157	150	1	1	0.0,0.016,0.0	0.0,0.0,0.0	0.005
28842	Arhgap11a	Arhgap11a	chr3	-	100603811	100604036	100604008	100604036	100601986	100602083	28842	0,0,0	139194177	0,2,0	100104123	347	150	1	1	0.0,0.0,0.0	0.0,0.008,0.0	-0.003
28843	Pam	Pam	chr9	+	98121989	98122349	98121989	98122018	98122911	98123317	28843	42,38,46	7,8,0	20,31,27	4,3,0	481	150	0.561489	1	0.652,0.597,1.0	0.609,0.763,1.0	-0.041
28844	Pam	Pam	chr9	+	98121989	98122435	98121989	98122018	98122911	98123317	28844	1,0,0	7,8,0	0,0,0	4,3,0	567	150	1	1	0.036,0.0,NA	0.0,0.0,NA	0.018
28845	Pam	Pam	chr9	+	98121989	98122435	98121989	98122349	98122911	98123317	28845	1,0,0	42,38,46	0,0,0	20,31,27	236	150	1	1	0.015,0.0,0.0	0.0,0.0,0.0	0.005
28846	Pam	Pam	chr9	+	98124175	98124354	98124175	98124296	98152317	98152375	28846	0,0,0	280348280	0,1,1	270173310	208	150	1	1	0.0,0.0,0.0	0.0,0.004,0.002	-0.002
28847	Pam	Pam	chr9	+	98252860	98253023	98252860	98252976	98256082	98256182	28847	1,2,0	469623576	0,0,0	484362578	197	150	1	1	0.002,0.002,0.0	0.0,0.0,0.0	0.001
28848	Pam	Pam	chr9	+	98256082	98256186	98256082	98256182	98262200	98262254	28848	3,3,2	456600462	0,1,0	473309536	154	150	1	1	0.006,0.005,0.004	0.0,0.003,0.0	0.004
28849	Vps13d	Vps13d	chr5	-	156914757	156914907	156914786	156914907	156913804	156913901	28849	29,26,37	0,0,2	26,16,31	2,0,0	179	150	1	1	1.0,1.0,0.939	0.916,1.0,1.0	0.008
28850	Vps13d	Vps13d	chr5	-	156933906	156934064	156933940	156934064	156933081	156933317	28850	0,0,0	22,35,33	0,0,1	13,17,23	184	150	1	1	0.0,0.0,0.0	0.0,0.0,0.034	-0.011
28851	Vps13d	Vps13d	chr5	-	156969621	156970107	156969900	156970107	156967733	156967823	28851	0,1,0	7,15,21	0,0,0	11,12,18	429	150	1	1	0.0,0.023,0.0	0.0,0.0,0.0	0.008
28852	Suz12	Suz12	chr10	+	65008781	65008861	65008781	65008823	65010650	65012916	28852	272327358	0,2,2	298165274	1,0,1	188	150	1	1	1.0,0.992,0.993	0.996,1.0,0.995	-0.002
28853	Rex2	Rex2	chr5	-	157903817	157903925	157903821	157903925	157901419	157902935	28853	32,40,49	0,0,2	26,12,32	0,0,0	154	150	1	1	1.0,1.0,0.96	1.0,1.0,1.0	-0.013
28854	Rex2	Rex2	chr5	-	157917364	157917790	157917412	157917790	157912765	157912873	28854	6,3,6	11,4,5	0,5,3	5,4,11	198	150	0.178424	1	0.292,0.362,0.476	0.0,0.486,0.171	0.158
28855	Rex2	Rex2	chr5	-	157917364	157917790	157917697	157917790	157912765	157912873	28855	6,3,6	0,2,0	0,5,3	1,4,1	483	150	0.000627143	0.0557182	1.0,0.318,1.0	0.0,0.28,0.482	0.519
28856	Rex2	Rex2	chr5	-	157917412	157917790	157917697	157917790	157912765	157912873	28856	11,4,5	0,2,0	5,4,11	1,4,1	435	150	0.00463746	0.22227	1.0,0.408,1.0	0.633,0.256,0.791	0.243
28857	Rex2	Rex2	chr5	-	157918692	157919072	157918839	157919072	157912765	157912873	28857	0,1,0	0,2,6	0,0,0	2,0,0	297	150	1	1	NA,0.202,0.0	0.0,NA,NA	0.101
28858	Rex2	Rex2	chr5	-	157918692	157919072	157918919	157919072	157912765	157912873	28858	0,1,0	0,0,2	0,0,0	1,0,1	377	150	1	1	NA,1.0,0.0	0.0,NA,0.0	0.5
28859	Rex2	Rex2	chr5	-	157918839	157919072	157918919	157919072	157912765	157912873	28859	0,2,6	0,0,2	2,0,0	1,0,1	230	150	1	1	NA,1.0,0.662	0.566,NA,0.0	0.548
28860	Mfn2	Mfn2	chr5	-	158308936	158309133	158308997	158309133	158307368	158307503	28860	112220203	0,0,0	212103148	0,3,0	211	150	1	1	1.0,1.0,1.0	1.0,0.961,1.0	0.013
28861	Mfn2	Mfn2	chr5	-	158314292	158314419	158314296	158314419	158313870	158313975	28861	168176155	2,1,2	156108166	2,0,0	154	150	1	1	0.988,0.994,0.987	0.987,1.0,1.0	-0.006
28862	Mfn2	Mfn2	chr5	-	158316554	158316780	158316559	158316780	158314292	158314419	28862	2,0,0	0,2,0	0,0,0	0,0,2	155	150	1	1	1.0,0.0,NA	NA,NA,0.0	0.5
28863	Mfn2	Mfn2	chr5	-	158316554	158316780	158316644	158316780	158314292	158314419	28863	2,0,0	0,0,0	0,0,0	0,0,1	240	150	1	1	1.0,NA,NA	NA,NA,0.0	1
28864	Mfn2	Mfn2	chr5	-	158316554	158316780	158316658	158316780	158314292	158314419	28864	2,0,0	144187158	0,1,0	140100170	254	150	1	1	0.008,0.0,0.0	0.0,0.006,0.0	0.001
28865	Mfn2	Mfn2	chr5	-	158316559	158316780	158316644	158316780	158314292	158314419	28865	0,2,0	0,0,0	0,0,2	0,0,1	235	150	1	1	NA,1.0,NA	NA,NA,0.561	0.439
28866	Mfn2	Mfn2	chr5	-	158316559	158316780	158316658	158316780	158314292	158314419	28866	0,2,0	144187158	0,1,2	140100170	249	150	1	1	0.0,0.006,0.0	0.0,0.006,0.007	-0.002
28867	Mfn2	Mfn2	chr5	-	158316644	158316780	158316658	158316780	158314292	158314419	28867	0,0,0	144187158	0,1,1	140100170	164	150	1	1	0.0,0.0,0.0	0.0,0.009,0.005	-0.005
28868	Mfn2	Mfn2	chr5	-	158329309	158329488	158329415	158329488	158325403	158325539	28868	191247186	0,0,0	184118221	2,0,1	256	150	1	1	1.0,1.0,1.0	0.982,1.0,0.992	0.009
28869	Mfn2	Mfn2	chr5	-	158334811	158335241	158335093	158335241	158334047	158334187	28869	9,0,0	1,1,11	1,3,1	7,0,4	432	150	0.7046	1	0.758,0.0,0.0	0.047,1.0,0.08	-0.123
28870	Mfn2	Mfn2	chr5	-	158335301	158335457	158335307	158335457	158334047	158334187	28870	77114102	0,0,3	79,41,96	1,0,0	156	150	1	1	1.0,1.0,0.97	0.987,1.0,1.0	-0.006
28871	Clcn6	Clcn6	chr5	-	158445843	158446316	158446259	158446316	158445256	158445383	28871	192238280	9,6,3	236125233	2,5,4	566	150	0.337563	1	0.85,0.913,0.961	0.969,0.869,0.939	-0.018
28872	Clcn6	Clcn6	chr5	-	158449066	158449388	158449320	158449388	158447216	158447349	28872	4,4,6	2,0,0	4,5,11	0,1,0	404	150	0.676589	1	0.426,1.0,1.0	1.0,0.65,1.0	-0.075
28873	Clcn6	Clcn6	chr5	-	158448806	158449218	158449066	158449218	158448144	158448203	28873	0,0,1	4,4,2	0,0,0	3,9,10	410	150	1	1	0.0,0.0,0.155	0.0,0.0,0.0	0.052
28874	Clcn6	Clcn6	chr5	-	158449066	158449388	158449320	158449388	158448144	158448203	28874	8,8,6	133194129	4,14,19	154,81,100	404	150	0.00298444	0.164004	0.022,0.015,0.017	0.01,0.06,0.066	-0.027
28875	Clcn6	Clcn6	chr5	-	158449066	158449388	158449341	158449388	158448144	158448203	28875	30,31,35	0,1,0	19,22,43	0,0,2	425	150	1	1	1.0,0.916,1.0	1.0,1.0,0.884	0.011
28876	Clcn6	Clcn6	chr5	-	158449320	158449388	158449341	158449388	158448144	158448203	28876	155217158	0,1,0	169,89,124	0,0,2	171	150	1	1	1.0,0.995,1.0	1.0,1.0,0.982	0.004
28877	Vash1	Vash1	chr6	+	106339161	106339543	106339161	106339399	106340924	106341037	28877	77125137	2,1,1	58,53,107	7,0,7	294	150	0.000347316	0.0365384	0.952,0.985,0.986	0.809,1.0,0.886	0.076
28878	Rtraf	Rtraf	chr15	+	4447242	4447728	4447242	4447416	4448280	4448405	28878	2,1,4	722836772	4,3,0	857484824	462	150	1	1	0.001,0.0,0.002	0.002,0.002,0.0	0
28879	Rtraf	Rtraf	chr15	+	4447242	4447731	4447242	4447416	4448280	4448405	28879	2,1,2	722836772	4,3,1	857484824	465	150	1	1	0.001,0.0,0.001	0.002,0.002,0.0	-0.001
28880	Rtraf	Rtraf	chr15	+	4447242	4447731	4447242	4447728	4448280	4448405	28880	0,0,0	0,0,2	0,0,1	0,0,0	153	150	1	1	NA,NA,0.0	NA,NA,1.0	-1
28881	Rtraf	Rtraf	chr15	+	4447457	4447728	4447457	4447559	4448280	4448405	28881	0,0,2	0,1,0	0,0,0	0,2,0	319	150	1	1	NA,0.0,1.0	NA,0.0,NA	0.5
28882	Rtraf	Rtraf	chr15	+	4447457	4447731	4447457	4447559	4448280	4448405	28882	0,0,0	0,1,0	0,0,1	0,2,0	322	150	1	1	NA,0.0,NA	NA,0.0,1.0	-0.5
28883	Rtraf	Rtraf	chr15	+	4447457	4447925	4447457	4447559	4448280	4448405	28883	2,0,0	0,1,0	0,0,0	0,2,0	516	150	1	1	1.0,0.0,NA	NA,0.0,NA	0.5
28885	Rtraf	Rtraf	chr15	+	4447457	4447925	4447457	4447731	4448280	4448405	28885	2,0,0	0,0,0	0,0,0	0,0,1	344	150	1	1	1.0,NA,NA	NA,NA,0.0	1
28886	Rtraf	Rtraf	chr15	+	4448280	4448405	4448280	4448355	4450238	4450338	28886	103912341069	1,0,0	10956911156	0,0,0	200	150	1	1	0.999,1.0,1.0	1.0,1.0,1.0	0
28887	Rtraf	Rtraf	chr15	+	4450214	4450338	4450214	4450336	4452881	4452968	28887	6671033742	0,0,0	718558810	0,0,1	152	150	1	1	1.0,1.0,1.0	1.0,1.0,0.999	0
28888	Rtraf	Rtraf	chr15	+	4450214	4450517	4450214	4450336	4452881	4452968	28888	19,43,21	0,0,0	26,11,35	0,0,1	331	150	1	1	1.0,1.0,1.0	1.0,1.0,0.941	0.02
28889	Rtraf	Rtraf	chr15	+	4450214	4450517	4450214	4450338	4452881	4452968	28889	1,5,1	649995722	2,0,3	694547778	329	150	1	1	0.001,0.002,0.001	0.001,0.0,0.002	0
28890	Rtraf	Rtraf	chr15	+	4450958	4451139	4450958	4451012	4452881	4452968	28890	0,0,0	0,0,2	4,0,0	0,0,0	277	150	1	1	NA,NA,0.0	1.0,NA,NA	-1
28891	Rtraf	Rtraf	chr15	+	4452881	4453086	4452881	4452968	4453775	4453864	28891	2,6,1	7441091856	3,6,5	822568880	268	150	1	1	0.002,0.003,0.001	0.002,0.006,0.003	-0.002
28892	Rtraf	Rtraf	chr15	+	4453775	4453864	4453775	4453852	4455523	4455592	28892	8121167864	0,0,0	821545874	0,0,2	162	150	1	1	1.0,1.0,1.0	1.0,1.0,0.998	0.001
28893	RGD1566085	RGD1566085	chr20	-	10168844	10168958	10168891	10168958	10162933	10168666	28893	5,0,5	31,59,42	6,0,5	41,30,49	197	150	0.895136	1	0.109,0.0,0.083	0.1,0.0,0.072	0.007
28894	Mad2l2	Mad2l2	chr5	+	158573997	158574494	158573997	158574069	158574573	158574674	28894	2,2,4	145185169	1,1,4	128,89,137	575	150	1	1	0.004,0.003,0.006	0.002,0.003,0.008	0
28895	Mad2l2	Mad2l2	chr5	+	158574389	158574832	158574389	158574674	158575317	158575412	28895	5,10,1	184244243	3,6,5	183118200	308	150	0.772897	1	0.013,0.02,0.002	0.008,0.024,0.012	-0.003
28896	Fbxo6	Fbxo6	chr5	-	158579999	158580290	158580010	158580290	158577981	158578108	28896	0,0,2	63,95,93	0,0,0	83,34,81	161	150	1	1	0.0,0.0,0.02	0.0,0.0,0.0	0.007
28897	Fbxo6	Fbxo6	chr5	-	158582024	158582330	158582095	158582330	158580010	158580296	28897	22,34,22	0,0,0	16,13,26	4,0,0	221	150	0.283627	1	1.0,1.0,1.0	0.731,1.0,1.0	0.09
28898	Fbxo6	Fbxo6	chr5	-	158582091	158582330	158582095	158582330	158580010	158580296	28898	14,26,29	0,0,0	5,10,23	4,0,0	154	150	0.185902	1	1.0,1.0,1.0	0.549,1.0,1.0	0.15
28899	Fbxo6	Fbxo6	chr5	-	158582095	158582506	158582353	158582506	158580010	158580296	28899	0,0,0	5,11,4	4,0,0	4,2,3	408	150	0.284521	1	0.0,0.0,0.0	0.269,0.0,0.0	-0.09
28900	Fbxo6	Fbxo6	chr5	-	158582095	158582520	158582357	158582520	158580010	158580296	28900	0,0,0	16,25,15	4,0,0	22,6,17	412	150	0.402346	1	0.0,0.0,0.0	0.062,0.0,0.0	-0.021
28901	Pigx	Pigx	chr11	+	68687125	68687383	68687125	68687377	68689210	68689274	28901	41,69,47	80,123,82	41,33,47	74,56,113	156	150	0.581094	1	0.33,0.35,0.355	0.348,0.362,0.286	0.013
28902	Pigx	Pigx	chr11	+	68687125	68687383	68687125	68687377	68694302	68694444	28902	0,1,0	3,0,1	0,0,3	3,0,0	156	150	1	1	0.0,1.0,0.0	0.0,NA,1.0	-0.167
28903	Pigx	Pigx	chr11	+	68701954	68702017	68701954	68702012	68702146	68702247	28903	0,0,0	0,0,2	2,0,0	0,0,2	155	150	1	1	NA,NA,0.0	1.0,NA,0.0	-0.5
28904	Pigx	Pigx	chr11	+	68701954	68702066	68701954	68702012	68702146	68702247	28904	0,1,0	0,0,2	0,2,0	0,0,2	204	150	1	1	NA,1.0,0.0	NA,1.0,0.0	0
28905	Pigx	Pigx	chr11	+	68701954	68702066	68701954	68702017	68702146	68702247	28905	0,1,0	0,0,0	0,2,0	2,0,0	199	150	1	1	NA,1.0,NA	0.0,1.0,NA	0.5
28906	Pigx	Pigx	chr11	+	68701954	68702247	68701954	68702066	68702870	68703067	28906	192263198	0,1,0	204121190	0,0,0	331	150	1	1	1.0,0.992,1.0	1.0,1.0,1.0	-0.003
28907	Abca4	Abca4	chr2	+	210259391	210259738	210259391	210259516	210260003	210260102	28907	0,0,0	0,1,0	0,1,0	0,1,1	372	150	1	1	NA,0.0,NA	NA,0.287,0.0	-0.143
28908	Exosc10	Exosc10	chr5	+	158998991	158999183	158998991	158999181	158999322	158999437	28908	0,0,0	394493375	0,1,1	382200413	152	150	1	1	0.0,0.0,0.0	0.0,0.005,0.002	-0.002
28909	Exosc10	Exosc10	chr5	+	158998991	158999435	158998991	158999181	159000427	159000503	28909	0,0,6	0,0,0	6,1,5	1,0,0	404	150	1	1	NA,NA,1.0	0.69,1.0,1.0	0.103
28910	Exosc10	Exosc10	chr5	+	158998991	158999437	158998991	158999181	159000427	159000503	28910	383476338	0,0,0	366208403	1,0,0	406	150	1	1	1.0,1.0,1.0	0.993,1.0,1.0	0.002
28911	Exosc10	Exosc10	chr5	+	158998991	158999437	158998991	158999435	159000427	159000503	28911	366447302	0,0,0	334192375	0,0,2	152	150	1	1	1.0,1.0,1.0	1.0,1.0,0.995	0.002
28912	Exosc10	Exosc10	chr5	+	159002998	159003216	159002998	159003155	159005036	159005185	28912	0,0,0	490691640	1,0,0	503296505	211	150	1	1	0.0,0.0,0.0	0.001,0.0,0.0	0
28913	Exosc10	Exosc10	chr5	+	159005037	159005477	159005037	159005376	159007217	159007329	28913	13,25,16	328488435	18,9,21	389253355	251	150	0.662726	1	0.023,0.03,0.022	0.027,0.021,0.034	-0.002
28914	Exosc10	Exosc10	chr5	+	159012448	159012707	159012448	159012570	159012815	159012890	28914	3,6,0	348458377	10,5,9	344192308	287	150	0.329331	1	0.004,0.007,0.0	0.015,0.013,0.015	-0.011
28915	Exosc10	Exosc10	chr5	+	159014922	159015004	159014922	159014988	159015867	159015944	28915	338448395	2,0,2	353198330	3,0,0	166	150	1	1	0.993,1.0,0.994	0.991,1.0,1.0	-0.001
28916	Exosc10	Exosc10	chr5	+	159014922	159015004	159014922	159014988	159016826	159016998	28916	30,36,40	0,0,0	36,22,39	0,2,0	166	150	1	1	1.0,1.0,1.0	1.0,0.909,1.0	0.03
28917	Exosc10	Exosc10	chr5	+	159016826	159017276	159016826	159016998	159017547	159017609	28917	2,0,0	352536574	0,0,0	504264435	428	150	1	1	0.002,0.0,0.0	0.0,0.0,0.0	0.001
28918	Dffa	Dffa	chr5	+	159551009	159551233	159551009	159551161	159552106	159553636	28918	0,0,0	37,31,39	0,0,1	42,31,28	222	150	1	1	0.0,0.0,0.0	0.0,0.0,0.024	-0.008
28919	Cenps	Cenps	chr5	-	159568736	159568860	159568755	159568860	159568100	159568134	28919	199246194	12,6,9	174122210	4,5,6	169	150	0.211591	1	0.936,0.973,0.95	0.975,0.956,0.969	-0.014
28920	Cenps	Cenps	chr5	-	159568736	159568860	159568794	159568860	159568100	159568134	28920	257347293	0,1,0	255163258	0,0,0	208	150	1	1	1.0,0.996,1.0	1.0,1.0,1.0	-0.001
28921	Cenps	Cenps	chr5	-	159568755	159568860	159568794	159568860	159568100	159568134	28921	70107108	0,1,0	85,46,54	0,0,0	189	150	1	1	1.0,0.988,1.0	1.0,1.0,1.0	-0.004
28922	Cenps	Cenps	chr5	-	159573171	159573534	159573456	159573534	159568100	159568134	28922	0,0,6	0,0,1	0,0,1	0,0,0	435	150	1	1	NA,NA,0.674	NA,NA,1.0	-0.326
28923	Cenps	Cenps	chr5	-	159573171	159573534	159573211	159573534	159568736	159568860	28923	2,0,0	0,0,0	0,0,0	0,0,1	190	150	1	1	1.0,NA,NA	NA,NA,0.0	1
28924	Cenps	Cenps	chr5	-	159573171	159573534	159573456	159573534	159568736	159568860	28924	2,0,0	129216198	0,0,1	161,87,135	435	150	1	1	0.005,0.0,0.0	0.0,0.0,0.003	0.001
28925	Cenps	Cenps	chr5	-	159573211	159573534	159573456	159573534	159568736	159568860	28925	0,0,0	129216198	0,0,2	161,87,135	395	150	1	1	0.0,0.0,0.0	0.0,0.0,0.006	-0.002
28926	Pgd	Pgd	chr5	-	159586027	159586155	159586059	159586155	159585709	159585843	28926	8101140910	0,12,0	831555877	4,2,0	182	150	1	1	1.0,0.987,1.0	0.994,0.996,1.0	-0.001
28927	Pgd	Pgd	chr5	-	159591927	159591997	159591957	159591997	159589446	159589581	28927	295413490	0,0,6	254201383	0,0,0	180	150	1	1	1.0,1.0,0.986	1.0,1.0,1.0	-0.005
28928	Pgd	Pgd	chr5	-	159598461	159598915	159598610	159598915	159598279	159598355	28928	2,1,0	0,2,0	13,2,6	2,1,2	299	150	1	1	1.0,0.201,NA	0.765,0.501,0.601	-0.022
28929	Pgd	Pgd	chr5	-	159598461	159598915	159598794	159598915	159598279	159598355	28929	2,1,0	0,0,0	13,2,6	0,0,1	483	150	1	1	1.0,1.0,NA	1.0,1.0,0.651	0.116
28930	Pgd	Pgd	chr5	-	159598461	159598915	159598847	159598915	159598279	159598355	28930	2,1,0	305353345	13,2,6	335159267	536	150	1	1	0.002,0.001,0.0	0.011,0.004,0.006	-0.006
28931	Pgd	Pgd	chr5	-	159598610	159598915	159598794	159598915	159598279	159598355	28931	0,2,0	0,0,0	2,1,2	0,0,1	334	150	1	1	NA,1.0,NA	1.0,1.0,0.473	0.176
28932	Pgd	Pgd	chr5	-	159598610	159598915	159598847	159598915	159598279	159598355	28932	0,2,0	305353345	2,1,2	335159267	387	150	1	1	0.0,0.002,0.0	0.002,0.002,0.003	-0.002
28933	Pgd	Pgd	chr5	-	159598794	159598915	159598847	159598915	159598279	159598355	28933	0,0,0	305353345	0,0,1	335159267	203	150	1	1	0.0,0.0,0.0	0.0,0.0,0.003	-0.001
28934	Capg	Capg	chr4	+	104594742	104595179	104594742	104594769	104596460	104596526	28934	49,46,61	200213267	58,33,43	231123230	560	150	0.98377	1	0.062,0.055,0.058	0.063,0.067,0.048	-0.001
28935	Capg	Capg	chr4	+	104596069	104596525	104596069	104596519	104605943	104605979	28935	2,5,3	51,55,43	3,3,5	53,16,39	156	150	0.390022	1	0.036,0.08,0.063	0.052,0.153,0.11	-0.045
28936	Capg	Capg	chr4	+	104596069	104596526	104596069	104596525	104605943	104605979	28936	416483563	0,0,2	476287486	0,0,0	151	150	1	1	1.0,1.0,0.996	1.0,1.0,1.0	-0.001
28937	Capg	Capg	chr4	+	104596172	104596606	104596172	104596519	104605943	104605979	28937	3,8,1	51,55,43	3,4,8	53,16,39	237	150	0.185773	1	0.036,0.084,0.015	0.035,0.137,0.115	-0.051
28938	Capg	Capg	chr4	+	104596172	104596606	104596172	104596525	104605943	104605979	28938	1,3,0	0,0,2	0,1,3	0,0,0	231	150	1	1	1.0,1.0,0.0	NA,1.0,1.0	-0.333
28939	Capg	Capg	chr4	+	104596172	104596606	104596172	104596526	104605943	104605979	28939	0,3,0	415483563	0,0,2	476286485	230	150	1	1	0.0,0.004,0.0	0.0,0.0,0.003	0
28940	Eno1	Eno1	chr5	+	160720073	160720554	160720073	160720093	160722512	160722606	28940	17,22,20	1,9,1	21,10,22	1,7,2	611	150	0.79758	1	0.807,0.375,0.831	0.838,0.26,0.73	0.062
28941	Eno1	Eno1	chr5	+	160720398	160720556	160720398	160720554	160722512	160722606	28941	719784008566	0,0,2	842749527808	0,0,0	152	150	1	1	1.0,1.0,1.0	1.0,1.0,1.0	0
28942	Eno1	Eno1	chr5	+	160720398	160720613	160720398	160720554	160722512	160722606	28942	8,7,11	0,0,2	8,0,1	0,0,0	209	150	1	1	1.0,1.0,0.798	1.0,NA,1.0	-0.067
28943	Eno1	Eno1	chr5	+	160720398	160720820	160720398	160720554	160722512	160722606	28943	3,6,2	0,0,2	5,0,1	0,0,0	416	150	1	1	1.0,1.0,0.265	1.0,NA,1.0	-0.245
28944	Eno1	Eno1	chr5	+	160720398	160720613	160720398	160720556	160722512	160722606	28944	6,5,11	719583988566	3,0,1	842249527808	207	150	1	1	0.001,0.0,0.001	0.0,0.0,0.0	0.001
28945	Eno1	Eno1	chr5	+	160720398	160720820	160720398	160720556	160722512	160722606	28945	1,4,2	719583988566	0,0,1	842249527808	414	150	1	1	0.0,0.0,0.0	0.0,0.0,0.0	0
28946	Eno1	Eno1	chr5	+	160720398	160720820	160720398	160720613	160722512	160722606	28946	1,3,2	6,4,11	0,0,0	3,0,0	357	150	1	1	0.065,0.24,0.071	0.0,NA,NA	0.125
28947	Eno1	Eno1	chr5	+	160720916	160721148	160720916	160721054	160722512	160722606	28947	2,5,4	2,3,0	0,4,5	1,0,0	244	150	0.0107202	0.384252	0.381,0.506,1.0	0.0,1.0,1.0	-0.038
28948	Eno1	Eno1	chr5	+	160720916	160721183	160720916	160721054	160722512	160722606	28948	2,9,0	2,3,0	2,0,4	1,0,0	279	150	1	1	0.35,0.617,NA	0.518,NA,1.0	-0.276
28949	Eno1	Eno1	chr5	+	160720916	160721342	160720916	160721054	160722512	160722606	28949	0,0,0	2,3,0	2,0,0	1,0,0	438	150	1	1	0.0,0.0,NA	0.407,NA,NA	-0.407
28950	Eno1	Eno1	chr5	+	160720916	160721183	160720916	160721148	160722512	160722606	28950	2,9,0	2,5,4	2,0,4	0,4,5	185	150	0.847372	1	0.448,0.593,0.0	1.0,0.0,0.393	-0.117
28951	Eno1	Eno1	chr5	+	160720916	160721342	160720916	160721148	160722512	160722606	28951	0,0,0	2,5,4	2,0,0	0,4,5	344	150	0.432108	1	0.0,0.0,0.0	1.0,0.0,0.0	-0.333
28952	Eno1	Eno1	chr5	+	160720916	160721342	160720916	160721183	160722512	160722606	28952	0,0,0	2,9,0	2,0,0	2,0,4	309	150	1	1	0.0,0.0,NA	0.327,NA,0.0	-0.164
28953	Eno1	Eno1	chr5	+	160722512	160722606	160722512	160722599	160724357	160724453	28953	7545101438099	7,0,0	845955299329	0,0,0	157	150	1	1	0.999,1.0,1.0	1.0,1.0,1.0	0
28954	Eno1	Eno1	chr5	+	160722512	160722946	160722512	160722599	160724357	160724453	28954	495635578	7,0,0	582362555	0,0,0	497	150	0.873006	1	0.955,1.0,1.0	1.0,1.0,1.0	-0.015
28955	Eno1	Eno1	chr5	+	160722512	160722946	160722512	160722606	160724357	160724453	28955	24,25,28	707495337549	17,14,17	789451818791	490	150	1	1	0.001,0.001,0.001	0.001,0.001,0.001	0
28956	Eno1	Eno1	chr5	+	160724357	160724693	160724357	160724453	160725496	160725555	28956	34,30,18	640082196941	24,21,32	702542017368	390	150	1	1	0.002,0.001,0.001	0.001,0.002,0.002	0
28957	Eno1	Eno1	chr5	+	160724357	160724693	160724357	160724453	160727217	160727287	28957	25,28,14	5,2,10	16,12,23	12,13,24	390	150	0.00423526	0.210255	0.658,0.843,0.35	0.339,0.262,0.269	0.327
28958	Eno1	Eno1	chr5	+	160727454	160727588	160727454	160727582	160728058	160728281	28958	98161443711648	0,0,114	10113730612595	0,0,0	156	150	1	1	1.0,1.0,0.99	1.0,1.0,1.0	-0.003
28959	Eno1	Eno1	chr5	+	160730334	160730648	160730334	160730611	160730962	160731337	28959	8,9,18	7997118199732	13,3,12	876658239955	187	150	1	1	0.001,0.001,0.001	0.001,0.0,0.001	0
28960	Errfi1	Errfi1	chr5	+	161323980	161324198	161323980	161324091	161333588	161333782	28960	72,106,90	0,0,3	54,65,87	0,0,0	257	150	1	1	1.0,1.0,0.946	1.0,1.0,1.0	-0.018
28961	Vamp3	Vamp3	chr5	-	161508651	161508704	161508652	161508704	161506484	161506566	28961	144208204	0,0,0	130,97,148	0,0,1	151	150	1	1	1.0,1.0,1.0	1.0,1.0,0.993	0.002
28962	Vamp3	Vamp3	chr5	-	161508651	161508704	161508653	161508704	161506484	161506566	28962	144208204	0,0,2	130,97,148	0,0,0	152	150	1	1	1.0,1.0,0.99	1.0,1.0,1.0	-0.003
28963	Vamp3	Vamp3	chr5	-	161508652	161508704	161508653	161508704	161506484	161506566	28963	0,0,0	0,0,2	0,0,1	0,0,0	151	150	1	1	NA,NA,0.0	NA,NA,1.0	-1
28964	Rcn1	Rcn1	chr3	-	91847401	91847611	91847550	91847611	91843779	91843979	28964	3,2,1	291393379	4,0,1	318218418	299	150	1	1	0.005,0.003,0.001	0.006,0.0,0.001	0.001
28965	Camta1	Camta1	chr5	-	162283744	162284146	162283996	162284146	162283533	162283611	28965	3,0,3	4,10,3	0,0,4	5,6,6	402	150	0.312125	1	0.219,0.0,0.272	0.0,0.0,0.199	0.097
28966	Zbtb48	Zbtb48	chr5	-	162532305	162532977	162532478	162532977	162531694	162531942	28966	42,55,34	0,0,0	42,17,33	2,0,0	323	150	1	1	1.0,1.0,1.0	0.907,1.0,1.0	0.031
28967	Plekhg5	Plekhg5	chr5	+	162609361	162609611	162609361	162609422	162609731	162609823	28967	3,0,2	36,54,52	0,1,2	41,26,29	339	150	0.925769	1	0.036,0.0,0.017	0.0,0.017,0.03	0.002
28968	Plekhg5	Plekhg5	chr5	+	162614108	162614223	162614108	162614213	162614316	162614466	28968	38,47,60	3,0,1	37,30,50	0,3,0	160	150	0.437005	1	0.922,1.0,0.983	1.0,0.904,1.0	0
28969	Espn	Espn	chr5	-	162634140	162634404	162634197	162634404	162629618	162629698	28969	95166118	0,3,0	106,81,126	0,0,1	207	150	1	1	1.0,0.976,1.0	1.0,1.0,0.989	-0.004
28970	Espn	Espn	chr5	-	162634197	162634625	162634479	162634625	162629618	162629698	28970	37,51,38	0,7,6	41,21,28	5,0,9	432	150	0.616869	1	1.0,0.717,0.687	0.74,1.0,0.519	0.048
28971	Espn	Espn	chr5	-	162635299	162635732	162635705	162635732	162634479	162634625	28971	0,1,4	0,1,0	0,0,1	6,0,0	556	150	1	1	NA,0.212,1.0	0.0,NA,1.0	0.106
28972	Espn	Espn	chr5	-	162636837	162637034	162636841	162637034	162634479	162634625	28972	0,0,0	116169139	0,0,2	128,96,132	154	150	1	1	0.0,0.0,0.0	0.0,0.0,0.015	-0.005
28973	Rab5a	Rab5a	chr9	+	6485614	6485843	6485614	6485709	6488583	6488838	28973	1,3,3	0,2,0	0,0,3	0,0,0	284	150	1	1	1.0,0.442,1.0	NA,NA,1.0	-0.186
28974	Rpl22	Rpl22	chr5	+	162835250	162835496	162835250	162835275	162836807	162836912	28974	1,2,5	81211311167	2,3,3	9736471077	371	150	1	1	0.0,0.001,0.002	0.001,0.002,0.001	0
28975	Rpl22	Rpl22	chr5	+	162838298	162838457	162838298	162838354	162839196	162839321	28975	6,3,6	3,2,1	10,1,9	0,0,6	253	150	0.278029	1	0.542,0.471,0.781	1.0,1.0,0.471	-0.226
28976	Rpl22	Rpl22	chr5	+	162839196	162839304	162839196	162839223	162841776	162841977	28976	405751315326	0,0,0	465429084691	2,0,0	231	150	1	1	1.0,1.0,1.0	0.999,1.0,1.0	0
28977	Rpl22	Rpl22	chr5	+	162839196	162839321	162839196	162839223	162841776	162841977	28977	95961243712078	0,0,0	10890700611357	2,0,0	248	150	1	1	1.0,1.0,1.0	1.0,1.0,1.0	0
28978	Rpl22	Rpl22	chr5	+	162839196	162839321	162839196	162839304	162841776	162841977	28978	555873346776	19,28,24	623641226697	0,24,31	167	150	1	1	0.996,0.996,0.996	1.0,0.994,0.995	0
28979	Ska1	Ska1	chr18	-	67801819	67802009	67801884	67802009	67800172	67800270	28979	0,2,1	52,76,79	0,0,0	57,30,55	215	150	1	1	0.0,0.018,0.009	0.0,0.0,0.0	0.009
28980	Dffb	Dffb	chr5	-	164527532	164527716	164527615	164527716	164523236	164523755	28980	0,2,1	29,44,27	1,0,0	35,22,39	233	150	1	1	0.0,0.028,0.023	0.018,0.0,0.0	0.011
28981	Wrap73	Wrap73	chr5	+	164706111	164706267	164706111	164706256	164708780	164708933	28981	83,72,66	1,0,0	94,54,87	0,0,0	161	150	1	1	0.987,1.0,1.0	1.0,1.0,1.0	-0.004
28982	Wrap73	Wrap73	chr5	+	164714953	164715057	164714953	164715018	164715598	164715734	28982	84130131	1,0,0	117,70,104	1,0,0	189	150	1	1	0.985,1.0,1.0	0.989,1.0,1.0	-0.001
28983	Wrap73	Wrap73	chr5	+	164715753	164716207	164715753	164716159	164717413	164717519	28983	0,2,1	81,92,98	5,2,3	80,51,86	198	150	0.0460432	0.918373	0.0,0.016,0.008	0.045,0.029,0.026	-0.025
28984	Wrap73	Wrap73	chr5	+	164716081	164716490	164716081	164716159	164717413	164717519	28984	3,8,10	81,92,98	19,23,14	80,51,86	481	150	3.57903e-06	0.00144856	0.011,0.026,0.031	0.069,0.123,0.048	-0.057
28985	Wrap73	Wrap73	chr5	+	164716081	164716490	164716081	164716207	164717413	164717519	28985	0,2,0	0,1,0	4,4,2	0,0,0	433	150	1	1	NA,0.409,NA	1.0,1.0,1.0	-0.591
28986	Wrap73	Wrap73	chr5	+	164716331	164716490	164716331	164716425	164717413	164717519	28986	1,0,0	0,0,2	2,2,1	0,0,3	215	150	1	1	1.0,NA,0.0	1.0,1.0,0.189	-0.23
28987	Tprg1l	Tprg1l	chr5	-	164724915	164725358	164724965	164725358	164724651	164724828	28987	650834744	5,1,0	627440708	0,0,0	200	150	1	1	0.99,0.998,1.0	1.0,1.0,1.0	-0.004
28988	Bop1	Bop1	chr7	-	108172567	108172765	108172748	108172765	108172061	108172495	28988	501784639	0,0,0	640385681	0,2,0	331	150	1	1	1.0,1.0,1.0	1.0,0.989,1.0	0.004
28989	Bop1	Bop1	chr7	-	108172743	108172765	108172748	108172765	108172567	108172675	28989	0,1,1	437643585	7,0,5	582363572	155	150	1	1	0.0,0.002,0.002	0.012,0.0,0.008	-0.005
28990	Bop1	Bop1	chr7	-	108172743	108173018	108172921	108173018	108172567	108172675	28990	19,31,22	1,4,2	28,14,28	0,0,0	328	150	0.000325185	0.034839	0.897,0.78,0.834	1.0,1.0,1.0	-0.163
28991	Bop1	Bop1	chr7	-	108172748	108173018	108172921	108173018	108172567	108172675	28991	456673606	1,4,2	603377596	0,0,0	323	150	1	1	0.995,0.987,0.993	1.0,1.0,1.0	-0.008
28992	Bop1	Bop1	chr7	-	108172921	108173206	108173072	108173206	108172748	108172833	28992	314458374	0,3,0	311249432	0,4,4	301	150	0.659152	1	1.0,0.987,1.0	1.0,0.969,0.982	0.012
28993	Bop1	Bop1	chr7	-	108176307	108176713	108176526	108176713	108175004	108175159	28993	0,2,0	0,2,0	0,0,0	0,0,2	369	150	1	1	NA,0.289,NA	NA,NA,0.0	0.289
28995	Mrpl13	Mrpl13	chr7	-	86956690	86956813	86956691	86956813	86951540	86951789	28995	0,1,3	314393400	2,3,0	263189337	151	150	1	1	0.0,0.003,0.007	0.007,0.016,0.0	-0.004
28996	Mrpl13	Mrpl13	chr7	-	86972817	86973097	86973068	86973097	86971242	86971366	28996	61,87,95	235272338	89,35,60	290144210	401	150	0.907194	1	0.089,0.107,0.095	0.103,0.083,0.097	0.003
28997	Mrpl13	Mrpl13	chr7	-	86972817	86973147	86972914	86973147	86971242	86971366	28997	0,0,0	114121126	0,0,3	113,59,91	247	150	1	1	0.0,0.0,0.0	0.0,0.0,0.02	-0.007
28998	Cdc6	Cdc6	chr10	+	83864188	83864521	83864188	83864457	83865114	83865308	28998	1,0,0	92,151,98	0,0,0	77,34,110	214	150	1	1	0.008,0.0,0.0	0.0,0.0,0.0	0.003
28999	Pex10	Pex10	chr5	+	165629532	165629939	165629532	165629771	165630949	165631125	28999	18,49,51	0,0,2	45,16,21	0,0,0	318	150	1	1	1.0,1.0,0.923	1.0,1.0,1.0	-0.026
29000	Pex10	Pex10	chr5	+	165630949	165631145	165630949	165631125	165631223	165631359	29000	0,0,0	37,66,50	0,1,0	49,34,50	170	150	1	1	0.0,0.0,0.0	0.0,0.025,0.0	-0.008
29001	Rer1	Rer1	chr5	-	165638804	165638909	165638809	165638909	165637263	165637342	29001	0,0,0	7611036753	2,0,0	805485845	155	150	1	1	0.0,0.0,0.0	0.002,0.0,0.0	-0.001
29002	Rer1	Rer1	chr5	-	165646595	165646643	165646634	165646643	165643117	165643205	29002	550696665	0,0,0	565412567	1,0,0	189	150	1	1	1.0,1.0,1.0	0.998,1.0,1.0	0.001
29003	Trmu	Trmu	chr7	+	116969819	116970285	116969819	116969906	116973073	116973239	29003	0,0,0	40,56,42	0,1,0	50,30,53	529	150	1	1	0.0,0.0,0.0	0.0,0.009,0.0	-0.003
29004	Trmu	Trmu	chr7	+	116973073	116973481	116973073	116973239	116975161	116975268	29004	1,0,0	27,66,46	0,0,0	38,23,46	392	150	1	1	0.014,0.0,0.0	0.0,0.0,0.0	0.005
29005	Trmu	Trmu	chr7	+	116978917	116979040	116978917	116979039	116981436	116981609	29005	31,49,42	0,0,2	32,21,22	0,0,0	151	150	1	1	1.0,1.0,0.954	1.0,1.0,1.0	-0.015
29006	Trmu	Trmu	chr7	+	116983861	116983962	116983861	116983919	116985271	116985424	29006	46,60,65	0,0,0	70,24,86	0,0,2	193	150	1	1	1.0,1.0,1.0	1.0,1.0,0.971	0.01
29007	Faap20	Faap20	chr5	+	165809164	165809211	165809164	165809206	165809365	165809510	29007	0,2,0	10,13,14	0,0,0	5,5,20	155	150	1	1	0.0,0.13,0.0	0.0,0.0,0.0	0.043
29008	Faap20	Faap20	chr5	+	165809598	165809932	165809598	165809888	165814704	165815291	29008	0,0,6	83113109	2,0,0	107,71,114	194	150	0.850009	1	0.0,0.0,0.041	0.014,0.0,0.0	0.009
29010	Nadk	Nadk	chr5	+	166147116	166147398	166147116	166147163	166160406	166160610	29010	51,105,67	0,0,0	62,44,98	2,0,0	385	150	1	1	1.0,1.0,1.0	0.924,1.0,1.0	0.025
29011	Nadk	Nadk	chr5	+	166147116	166147398	166147116	166147167	166160406	166160610	29011	51,105,67	0,0,0	62,44,98	2,0,0	381	150	1	1	1.0,1.0,1.0	0.924,1.0,1.0	0.025
29012	Nadk	Nadk	chr5	+	166170416	166170527	166170416	166170525	166170641	166170727	29012	0,0,0	148181163	0,0,1	152,98,174	152	150	1	1	0.0,0.0,0.0	0.0,0.0,0.006	-0.002
29013	Slc35e2b	Slc35e2b	chr5	+	166193777	166193913	166193777	166193912	166194799	166194927	29013	62,67,52	0,1,0	58,27,50	0,0,0	151	150	1	1	1.0,0.985,1.0	1.0,1.0,1.0	-0.005
29014	Slc35e2b	Slc35e2b	chr5	+	166202532	166202874	166202532	166202678	166206502	166211055	29014	4,0,5	57,75,57	4,2,6	77,38,79	346	150	0.512295	1	0.03,0.0,0.037	0.022,0.022,0.032	-0.003
29015	Slc35e2b	Slc35e2b	chr5	+	166202532	166202910	166202532	166202678	166206502	166211055	29015	4,1,3	57,75,57	4,2,6	77,38,79	382	150	0.34624	1	0.027,0.005,0.02	0.02,0.02,0.029	-0.006
29016	Slc35e2b	Slc35e2b	chr5	+	166202532	166202910	166202532	166202874	166206502	166211055	29016	0,1,0	0,0,2	0,0,1	0,0,0	186	150	1	1	NA,1.0,0.0	NA,NA,1.0	-0.5
29017	Mib2	Mib2	chr5	-	166244341	166244788	166244615	166244788	166244198	166244264	29017	187325262	4,1,0	218199284	0,0,0	424	150	0.624161	1	0.943,0.991,1.0	1.0,1.0,1.0	-0.022
29018	Mib2	Mib2	chr5	-	166245414	166245536	166245429	166245536	166245093	166245327	29018	175243172	0,4,1	166138202	0,0,2	165	150	1	1	1.0,0.982,0.994	1.0,1.0,0.989	-0.004
29019	Mib2	Mib2	chr5	-	166246182	166246331	166246247	166246331	166245930	166246087	29019	226276215	0,1,2	223119220	0,0,0	215	150	1	1	1.0,0.995,0.987	1.0,1.0,1.0	-0.006
29020	Mib2	Mib2	chr5	-	166248392	166248587	166248440	166248587	166248127	166248270	29020	143219202	1,1,0	190,93,207	0,0,0	198	150	1	1	0.991,0.994,1.0	1.0,1.0,1.0	-0.005
29021	Mib2	Mib2	chr5	-	166248688	166248795	166248725	166248795	166248392	166248587	29021	174237205	1,0,0	169110243	0,0,1	187	150	1	1	0.993,1.0,1.0	1.0,1.0,0.995	-0.001
29022	Mib2	Mib2	chr5	-	166249956	166250049	166249995	166250049	166249700	166249872	29022	92140134	0,0,2	131,94,169	0,0,0	189	150	1	1	1.0,1.0,0.982	1.0,1.0,1.0	-0.006
29023	Mib2	Mib2	chr5	-	166249956	166250181	166250118	166250181	166249700	166249872	29023	105164156	0,1,5	141104187	4,2,4	312	150	0.218445	1	1.0,0.987,0.938	0.944,0.962,0.957	0.021
29024	Mib2	Mib2	chr5	-	166249956	166250227	166250181	166250227	166249700	166249872	29024	236354363	0,0,0	313199373	1,1,0	375	150	1	1	1.0,1.0,1.0	0.992,0.988,1.0	0.007
29025	Mib2	Mib2	chr5	-	166249995	166250181	166250118	166250181	166249700	166249872	29025	13,24,24	0,1,5	10,10,18	4,2,4	273	150	0.0483605	0.945822	1.0,0.93,0.725	0.579,0.733,0.712	0.21
29026	Mib2	Mib2	chr5	-	166249995	166250181	166250173	166250181	166249700	166249872	29026	64,92,107	4,11,2	96,50,90	9,5,6	328	150	0.462403	1	0.88,0.793,0.961	0.83,0.821,0.873	0.037
29027	Mib2	Mib2	chr5	-	166249995	166250227	166250181	166250227	166249700	166249872	29027	68,96,115	0,0,0	102,57,98	1,1,0	336	150	1	1	1.0,1.0,1.0	0.979,0.962,1.0	0.02
29028	Mib2	Mib2	chr5	-	166250118	166250181	166250173	166250181	166249700	166249872	29028	51,69,88	4,11,2	90,42,76	9,5,6	205	150	0.68285	1	0.903,0.821,0.97	0.88,0.86,0.903	0.017
29029	Mib2	Mib2	chr5	-	166250118	166250227	166250181	166250227	166249700	166249872	29029	55,73,96	0,0,0	96,49,84	1,1,0	213	150	1	1	1.0,1.0,1.0	0.985,0.972,1.0	0.014
29030	Mib2	Mib2	chr5	-	166250173	166250227	166250181	166250227	166249700	166249872	29030	8,15,10	0,0,0	17,12,14	1,1,0	158	150	1	1	1.0,1.0,1.0	0.942,0.919,1.0	0.046
29031	Mib2	Mib2	chr5	-	166257647	166257838	166257818	166257838	166250173	166250227	29031	7,9,9	121140147	23,12,7	146,71,166	321	150	0.0248727	0.640857	0.026,0.029,0.028	0.069,0.073,0.019	-0.026
29032	Mib2	Mib2	chr5	-	166258684	166259108	166258958	166259108	166257818	166257975	29032	0,1,0	0,2,0	1,0,0	0,0,0	424	150	1	1	NA,0.15,NA	1.0,NA,NA	-0.85
29033	Mib2	Mib2	chr5	-	166258684	166259108	166258968	166259108	166257818	166257975	29033	0,1,1	95155122	1,0,0	95,81,126	434	150	1	1	0.0,0.002,0.003	0.004,0.0,0.0	0
29034	Mib2	Mib2	chr5	-	166258958	166259108	166258968	166259108	166257818	166257975	29034	0,2,1	95155122	0,0,0	95,81,126	160	150	1	1	0.0,0.012,0.008	0.0,0.0,0.0	0.007
29035	Mib2	Mib2	chr5	-	166259210	166259620	166259386	166259620	166258968	166259126	29035	10,12,4	2,11,14	11,3,6	4,3,6	326	150	0.627965	1	0.697,0.334,0.116	0.559,0.315,0.315	-0.014
29036	Mib2	Mib2	chr5	-	166259386	166259620	166259420	166259620	166258968	166259126	29036	2,11,18	2,4,2	4,3,8	0,0,3	184	150	0.0473456	0.933843	0.449,0.692,0.88	1.0,1.0,0.685	-0.221
29037	Mib2	Mib2	chr5	-	166259386	166259885	166259732	166259885	166258968	166259126	29037	10,23,44	6,4,4	9,9,33	6,0,5	496	150	0.839712	1	0.335,0.635,0.769	0.312,1.0,0.666	-0.08
29038	Atad3a	Atad3a	chr5	-	166355982	166356095	166355986	166356095	166350831	166351001	29038	1,4,0	535686640	0,0,0	496366630	154	150	1	1	0.002,0.006,0.0	0.0,0.0,0.0	0.003
29039	Atad3a	Atad3a	chr5	-	166359086	166359138	166359087	166359138	166358535	166358606	29039	329426373	0,1,0	253196297	0,0,0	151	150	1	1	1.0,0.998,1.0	1.0,1.0,1.0	-0.001
29040	Atad3a	Atad3a	chr5	-	166364998	166365056	166365000	166365056	166364103	166364173	29040	290401409	0,0,1	311218310	0,0,0	152	150	1	1	1.0,1.0,0.998	1.0,1.0,1.0	-0.001
29041	Atad3a	Atad3a	chr5	-	166365138	166365474	166365372	166365474	166364998	166365058	29041	7,4,1	286404354	6,1,3	264213328	384	150	1	1	0.009,0.004,0.001	0.009,0.002,0.004	0
29042	Atad3a	Atad3a	chr5	-	166369987	166370130	166370096	166370130	166366532	166366609	29042	0,1,0	2,0,0	2,1,1	0,0,0	259	150	1	1	0.0,1.0,NA	1.0,1.0,1.0	-0.5
29043	Atad3a	Atad3a	chr5	-	166369987	166370482	166370233	166370482	166366532	166366609	29043	0,1,0	342420339	0,0,1	306219404	396	150	1	1	0.0,0.001,0.0	0.0,0.0,0.001	0
29044	Atad3a	Atad3a	chr5	-	166370096	166370482	166370233	166370482	166366532	166366609	29044	2,0,0	342420339	0,0,0	306219404	287	150	1	1	0.003,0.0,0.0	0.0,0.0,0.0	0.001
29045	Pcnt	Pcnt	chr20	+	12190596	12193072	12190596	12190999	12195059	12195272	29045	31,41,39	0,0,0	38,25,22	0,0,2	2223	150	0.666778	1	1.0,1.0,1.0	1.0,1.0,0.426	0.191
29046	Pcnt	Pcnt	chr20	+	12210777	12210896	12210777	12210865	12216351	12216809	29046	1,1,0	27,24,23	0,0,1	40,17,29	181	150	1	1	0.03,0.033,0.0	0.0,0.0,0.028	0.012
29047	Vwa1	Vwa1	chr5	-	166378909	166379205	166378925	166379205	166378745	166378829	29047	211300233	0,0,0	250122235	2,0,0	166	150	1	1	1.0,1.0,1.0	0.991,1.0,1.0	0.003
29048	Vwa1	Vwa1	chr5	-	166382168	166382637	166382517	166382637	166380811	166381369	29048	0,0,0	129154167	2,2,4	131,90,148	499	150	1	1	0.0,0.0,0.0	0.005,0.007,0.008	-0.007
29049	Mrpl20	Mrpl20	chr5	+	166408961	166409176	166408961	166409158	166409270	166409381	29049	8299961003	0,1,0	950547833	0,0,0	168	150	1	1	1.0,0.999,1.0	1.0,1.0,1.0	0
29050	Mrpl20	Mrpl20	chr5	+	166409270	166409381	166409270	166409340	166411456	166411534	29050	138717281615	2,0,0	15098381431	0,1,1	191	150	1	1	0.998,1.0,1.0	1.0,0.998,0.999	0
29051	Dvl1	Dvl1	chr5	+	166462788	166463200	166462788	166462935	166463424	166463528	29051	88121116	0,2,3	100,67,99	4,1,0	415	150	0.929097	1	1.0,0.956,0.933	0.9,0.96,1.0	0.01
29052	Dvl1	Dvl1	chr5	+	166462865	166463305	166462865	166462935	166463424	166463528	29052	21,11,17	0,2,3	11,4,26	4,1,0	520	150	0.867287	1	1.0,0.613,0.62	0.442,0.536,1.0	0.085
29053	Dvl1	Dvl1	chr5	+	166463078	166463305	166463078	166463200	166463424	166463528	29053	8,2,4	75111103	4,0,7	90,63,79	255	150	0.881098	1	0.059,0.01,0.022	0.025,0.0,0.05	0.005
29054	Dvl1	Dvl1	chr5	+	166463424	166463528	166463424	166463482	166463773	166463912	29054	94144115	0,0,0	100,56,134	0,1,0	196	150	1	1	1.0,1.0,1.0	1.0,0.977,1.0	0.008
29055	Dvl1	Dvl1	chr5	+	166463750	166464119	166463750	166464069	166464190	166464260	29055	143151132	0,2,0	105,86,153	0,1,0	200	150	1	1	1.0,0.983,1.0	1.0,0.985,1.0	-0.001
29056	Dvl1	Dvl1	chr5	+	166464347	166464487	166464347	166464483	166464565	166464642	29056	92101117	0,0,0	80,66,100	0,0,1	154	150	1	1	1.0,1.0,1.0	1.0,1.0,0.99	0.003
29057	Dvl1	Dvl1	chr5	+	166464372	166464801	166464372	166464642	166464920	166464998	29057	139195181	0,0,0	141,95,174	0,0,1	309	150	1	1	1.0,1.0,1.0	1.0,1.0,0.988	0.004
29058	Dvl1	Dvl1	chr5	+	166464372	166464821	166464372	166464642	166464920	166465073	29058	1,6,6	0,0,0	1,4,5	0,0,1	329	150	1	1	1.0,1.0,1.0	1.0,1.0,0.695	0.102
29059	Dvl1	Dvl1	chr5	+	166464372	166464821	166464372	166464801	166464920	166465073	29059	0,0,0	138189175	1,0,1	140,91,170	170	150	1	1	0.0,0.0,0.0	0.006,0.0,0.005	-0.004
29060	Dvl1	Dvl1	chr5	+	166465549	166465685	166465549	166465681	166465779	166465947	29060	1,9,2	90166117	2,4,5	100,81,131	154	150	0.690554	1	0.011,0.05,0.016	0.019,0.046,0.036	-0.008
29061	Dvl1	Dvl1	chr5	+	166465611	166465947	166465611	166465681	166466028	166466235	29061	194296270	0,0,1	252134298	0,0,0	416	150	1	1	1.0,1.0,0.99	1.0,1.0,1.0	-0.003
29062	Dvl1	Dvl1	chr5	+	166465916	166466235	166465916	166465947	166467424	166468664	29062	149218251	1,1,2	171130198	0,1,1	438	150	0.83281	1	0.981,0.987,0.977	1.0,0.978,0.985	-0.006
29063	Acap3	Acap3	chr5	+	166501149	166501588	166501149	166501350	166505060	166505118	29063	0,0,0	190217179	0,0,3	191114213	388	150	1	1	0.0,0.0,0.0	0.0,0.0,0.005	-0.002
29065	Acap3	Acap3	chr5	+	166508296	166508530	166508296	166508353	166509190	166509202	29065	313339313	0,0,1	300182304	0,0,0	327	150	1	1	1.0,1.0,0.993	1.0,1.0,1.0	-0.002
29066	Acap3	Acap3	chr5	+	166510304	166510684	166510304	166510642	166510828	166511037	29066	0,0,3	0,0,0	0,0,1	0,0,1	192	150	1	1	NA,NA,1.0	NA,NA,0.439	0.561
29067	Acap3	Acap3	chr5	+	166510464	166510642	166510464	166510589	166510828	166511037	29067	4,3,10	295394309	5,6,9	249197358	203	150	0.282578	1	0.01,0.006,0.023	0.015,0.022,0.018	-0.005
29068	Acap3	Acap3	chr5	+	166510464	166510684	166510464	166510589	166510828	166511037	29068	4,3,13	295394309	5,6,9	249197358	245	150	0.570222	1	0.008,0.005,0.025	0.012,0.018,0.015	-0.002
29069	Acap3	Acap3	chr5	+	166510784	166511197	166510784	166511152	166511305	166511400	29069	286399319	0,0,0	333210407	0,0,1	195	150	1	1	1.0,1.0,1.0	1.0,1.0,0.997	0.001
29070	Acap3	Acap3	chr5	+	166511476	166511679	166511476	166511633	166511915	166512023	29070	163243173	3,1,3	156113203	0,3,3	196	150	0.963538	1	0.977,0.995,0.978	1.0,0.966,0.981	0.001
29071	Decr2	Decr2	chr10	-	15112784	15112954	15112915	15112954	15111802	15111871	29071	42,63,45	0,1,0	41,42,40	0,0,0	281	150	1	1	1.0,0.971,1.0	1.0,1.0,1.0	-0.01
29072	Sdf4	Sdf4	chr5	+	166594656	166594803	166594656	166594770	166602184	166602343	29072	3,0,2	7221033925	2,2,1	748511831	183	150	1	1	0.003,0.0,0.002	0.002,0.003,0.001	0
29073	Plekhn1	Plekhn1	chr5	-	166808608	166808686	166808668	166808686	166807923	166807999	29073	43,70,50	0,0,2	30,32,50	0,2,0	210	150	1	1	1.0,1.0,0.947	1.0,0.92,1.0	0.009
29074	Plekhn1	Plekhn1	chr5	-	166809258	166809511	166809411	166809511	166808980	166809105	29074	30,52,40	1,2,2	34,26,31	3,0,0	303	150	0.258662	1	0.937,0.928,0.908	0.849,1.0,1.0	-0.025
29075	Ccdc130	Ccdc130	chr19	+	23903669	23903942	23903669	23903812	23905116	23905255	29075	3,10,4	0,1,4	4,1,6	0,0,0	280	150	0.00631336	0.270104	1.0,0.843,0.349	1.0,1.0,1.0	-0.269
29076	Ccdc130	Ccdc130	chr19	+	23903888	23904061	23903888	23903942	23905116	23905255	29076	64,67,41	0,0,0	59,40,54	0,0,1	269	150	1	1	1.0,1.0,1.0	1.0,1.0,0.968	0.011
29077	Noc2l	Noc2l	chr5	+	166821474	166821951	166821474	166821884	166823271	166823392	29077	2,2,0	531606719	4,0,0	585344661	217	150	1	1	0.003,0.002,0.0	0.005,0.0,0.0	0
29078	Noc2l	Noc2l	chr5	+	166823271	166823392	166823271	166823388	166823478	166823569	29078	370479419	0,1,0	351209425	0,0,0	154	150	1	1	1.0,0.998,1.0	1.0,1.0,1.0	-0.001
29079	Noc2l	Noc2l	chr5	+	166824519	166824609	166824519	166824598	166824712	166824823	29079	2,0,0	314435353	0,0,0	303207324	161	150	1	1	0.006,0.0,0.0	0.0,0.0,0.0	0.002
29080	Noc2l	Noc2l	chr5	+	166825089	166825206	166825089	166825203	166825961	166826150	29080	12,18,9	540711585	3,6,16	547300613	153	150	0.370455	1	0.021,0.024,0.015	0.005,0.019,0.025	0.004
29081	Noc2l	Noc2l	chr5	+	166825763	166826157	166825763	166826150	166826325	166826465	29081	0,0,1	377497363	0,0,0	352265388	157	150	1	1	0.0,0.0,0.003	0.0,0.0,0.0	0.001
29082	Samd11	Samd11	chr5	-	166832414	166832521	166832418	166832521	166832159	166832302	29082	6,6,0	425597475	8,0,6	451337462	154	150	0.9066	1	0.014,0.01,0.0	0.017,0.0,0.012	-0.002
29083	Samd11	Samd11	chr5	-	166832686	166832808	166832700	166832808	166832418	166832529	29083	289356286	1,3,0	298195275	2,0,0	164	150	1	1	0.996,0.991,1.0	0.993,1.0,1.0	-0.002
29084	Samd11	Samd11	chr5	-	166832696	166832808	166832700	166832808	166832418	166832529	29084	37,45,41	1,3,0	53,21,40	2,0,0	154	150	0.828637	1	0.973,0.936,1.0	0.963,1.0,1.0	-0.018
29085	Samd11	Samd11	chr5	-	166833228	166833615	166833543	166833615	166832686	166832808	29085	401606537	2,0,0	412252405	7,0,0	465	150	0.670955	1	0.985,1.0,1.0	0.95,1.0,1.0	0.012
29086	Samd11	Samd11	chr5	-	166836008	166836364	166836229	166836364	166834582	166834661	29086	1,0,0	13,13,20	0,1,1	22,11,20	371	150	1	1	0.03,0.0,0.0	0.0,0.035,0.02	-0.008
29087	Samd11	Samd11	chr5	-	166836008	166836364	166836229	166836364	166834582	166834745	29087	3,11,4	185265173	5,4,6	209156228	371	150	0.933541	1	0.007,0.017,0.009	0.01,0.01,0.011	0.001
29088	Samd11	Samd11	chr5	-	166836491	166836604	166836517	166836604	166836229	166836364	29088	0,0,4	246373304	0,0,1	323174293	176	150	1	1	0.0,0.0,0.011	0.0,0.0,0.003	0.003
29089	Samd11	Samd11	chr5	-	166839452	166839569	166839477	166839569	166836517	166836604	29089	0,0,3	298394312	0,1,0	344197320	175	150	1	1	0.0,0.0,0.008	0.0,0.004,0.0	0.001
29090	Samd11	Samd11	chr5	-	166842795	166843278	166842824	166843278	166839477	166839569	29090	0,6,1	1,0,2	8,6,5	2,0,4	179	150	0.801099	1	0.0,1.0,0.295	0.77,1.0,0.512	-0.329
29091	Samd11	Samd11	chr5	-	166840208	166840345	166840319	166840345	166839477	166839602	29091	2,2,3	1,0,0	0,2,3	4,0,0	261	150	0.0521549	0.985459	0.535,1.0,1.0	0.0,1.0,1.0	0.178
29092	Samd11	Samd11	chr5	-	166842795	166842927	166842824	166842927	166839477	166839602	29092	5,9,1	14,9,4	12,6,5	7,5,7	179	150	0.0958801	1	0.23,0.456,0.173	0.59,0.501,0.374	-0.202
29093	Samd11	Samd11	chr5	-	166842795	166843278	166843075	166843278	166839477	166839602	29093	12,10,6	0,0,0	14,5,6	1,0,0	430	150	1	1	1.0,1.0,1.0	0.83,1.0,1.0	0.057
29094	Samd11	Samd11	chr5	-	166842824	166843278	166843075	166843278	166839477	166839602	29094	21,14,10	0,0,0	13,7,11	1,0,0	401	150	1	1	1.0,1.0,1.0	0.829,1.0,1.0	0.057
29095	Samd11	Samd11	chr5	-	166843075	166843334	166843285	166843334	166839477	166839602	29095	16,34,28	171244160	13,13,27	175119209	360	150	0.193784	1	0.038,0.055,0.068	0.03,0.044,0.051	0.012
29096	Samd11	Samd11	chr5	-	166843285	166843334	166843289	166843334	166842824	166842927	29096	32,50,40	2,0,0	50,25,38	0,0,0	154	150	1	1	0.94,1.0,1.0	1.0,1.0,1.0	-0.02
29097	Samd11	Samd11	chr5	-	166845214	166845408	166845292	166845408	166843859	166844041	29097	0,0,0	4,11,4	0,0,2	13,4,6	228	150	1	1	0.0,0.0,0.0	0.0,0.0,0.18	-0.06
29098	Samd11	Samd11	chr5	-	166847361	166847456	166847370	166847456	166843859	166844041	29098	0,1,0	5,8,11	0,0,0	1,5,0	159	150	1	1	0.0,0.105,0.0	0.0,0.0,NA	0.035
29099	Samd11	Samd11	chr5	-	166847361	166847855	166847747	166847855	166843859	166844041	29099	0,1,0	0,0,0	0,0,0	0,0,1	536	150	1	1	NA,1.0,NA	NA,NA,0.0	1
29100	Samd11	Samd11	chr5	-	166847361	166847855	166847763	166847855	166843859	166844041	29100	0,1,0	255321257	0,3,0	259134269	552	150	1	1	0.0,0.001,0.0	0.0,0.006,0.0	-0.002
29101	Samd11	Samd11	chr5	-	166847370	166847855	166847747	166847855	166843859	166844041	29101	5,8,11	0,0,0	1,5,0	0,0,1	527	150	1	1	1.0,1.0,1.0	1.0,1.0,0.0	0.333
29102	Samd11	Samd11	chr5	-	166847370	166847855	166847763	166847855	166843859	166844041	29102	5,8,11	255321257	1,8,0	259134269	543	150	1	1	0.005,0.007,0.012	0.001,0.016,0.0	0.002
29103	Samd11	Samd11	chr5	-	166847747	166847855	166847763	166847855	166843859	166844041	29103	0,0,0	255321257	0,3,1	259134269	166	150	1	1	0.0,0.0,0.0	0.0,0.02,0.003	-0.008
29104	Alkbh8	Alkbh8	chr6	-	397883	398144	397887	398144	389150	389300	29104	0,2,0	25,26,37	0,0,0	22,19,31	154	150	1	1	0.0,0.07,0.0	0.0,0.0,0.0	0.023
29105	Alkbh8	Alkbh8	chr6	-	445222	445354	445234	445354	438450	438546	29105	15,25,18	3,7,8	9,21,27	7,3,2	162	150	0.44521	1	0.822,0.768,0.676	0.543,0.866,0.926	-0.023
29106	Ppp1cc	Ppp1cc	chr12	-	34385383	34385575	34385535	34385575	34385054	34385189	29106	148719311575	10,1,12	14719581633	7,4,6	302	150	0.769963	1	0.987,0.999,0.985	0.991,0.992,0.993	-0.002
29107	Ppp1cc	Ppp1cc	chr12	-	34385383	34385575	34385548	34385575	34385054	34385189	29107	163621171764	0,2,0	164410401798	0,0,0	315	150	1	1	1.0,0.998,1.0	1.0,1.0,1.0	-0.001
29108	Ppp1cc	Ppp1cc	chr12	-	34385535	34385575	34385548	34385575	34385054	34385189	29108	159187201	0,2,0	180,86,171	0,0,0	163	150	1	1	1.0,0.989,1.0	1.0,1.0,1.0	-0.004
29109	Ppp1cc	Ppp1cc	chr12	-	34386357	34386572	34386462	34386572	34385383	34385607	29109	129016471421	11,11,13	13418801354	8,10,8	255	150	0.678583	1	0.986,0.989,0.985	0.99,0.981,0.99	0
29110	Ppp1cc	Ppp1cc	chr12	-	34389789	34389921	34389792	34389921	34388924	34389155	29110	108514551154	0,0,1	10837231163	0,9,0	153	150	1	1	1.0,1.0,0.999	1.0,0.987,1.0	0.004
29111	Ppp1cc	Ppp1cc	chr12	-	34399645	34399877	34399824	34399877	34389789	34389921	29111	4,6,2	5,10,6	0,8,0	13,3,11	329	150	0.116501	1	0.267,0.215,0.132	0.0,0.549,0.0	0.022
29112	Tkt	Tkt	chr16	+	5732892	5732939	5732892	5732934	5733953	5734071	29112	10,18,3	56,95,63	12,1,13	57,40,72	155	150	0.931808	1	0.147,0.155,0.044	0.169,0.024,0.149	0.001
29113	Tkt	Tkt	chr16	+	5744015	5744192	5744015	5744180	5744805	5744962	29113	0,0,0	7781043779	0,0,2	763566901	162	150	1	1	0.0,0.0,0.0	0.0,0.0,0.002	-0.001
29114	Tkt	Tkt	chr16	+	5744858	5745206	5744858	5745205	5745867	5745951	29114	605763713	0,7,0	708420698	0,0,0	151	150	1	1	1.0,0.991,1.0	1.0,1.0,1.0	-0.003
29115	Msh2	Msh2	chr6	-	6866765	6867044	6866769	6867044	6865609	6865756	29115	107168143	0,0,0	98,92,144	0,0,1	154	150	1	1	1.0,1.0,1.0	1.0,1.0,0.993	0.002
29116	Calm2	Calm2	chr6	+	7091623	7091702	7091623	7091698	7096643	7096674	29116	0,0,0	83511081311	0,1,0	836510941	154	150	1	1	0.0,0.0,0.0	0.0,0.002,0.0	-0.001
29117	Calm2	Calm2	chr6	+	7091623	7091874	7091623	7091698	7096643	7096674	29117	1,1,6	83511081311	0,3,3	836510941	326	150	1	1	0.001,0.0,0.002	0.0,0.003,0.001	0
29118	Calm2	Calm2	chr6	+	7091623	7091874	7091623	7091702	7096643	7096674	29118	1,1,6	0,0,0	0,3,3	0,1,0	322	150	1	1	1.0,1.0,1.0	NA,0.583,1.0	0.209
29119	Calm2	Calm2	chr6	+	7102603	7102739	7102603	7102726	7103661	7104284	29119	135518871765	0,0,0	14009741641	0,0,5	163	150	1	1	1.0,1.0,1.0	1.0,1.0,0.997	0.001
29120	Ttc7a	Ttc7a	chr6	-	7179871	7180120	7179985	7180120	7172743	7172946	29120	1,2,0	61,108,64	0,0,0	65,49,83	264	150	1	1	0.009,0.01,0.0	0.0,0.0,0.0	0.006
29121	Ttc7a	Ttc7a	chr6	-	7235380	7235496	7235404	7235496	7223428	7223507	29121	62,63,56	0,0,0	63,44,71	3,0,1	174	150	0.455624	1	1.0,1.0,1.0	0.948,1.0,0.984	0.023
29122	Ttc7a	Ttc7a	chr6	-	7250524	7250693	7250659	7250693	7236972	7237103	29122	102,90,85	0,0,0	62,56,61	0,0,1	285	150	1	1	1.0,1.0,1.0	1.0,1.0,0.97	0.01
29123	Socs5	Socs5	chr6	-	7499890	7500356	7500143	7500356	7481671	7485544	29123	0,4,0	4,1,0	0,1,5	2,0,0	403	150	1	1	0.0,0.598,NA	0.0,1.0,1.0	-0.368
29124	Wdfy3	Wdfy3	chr14	+	7737692	7737892	7737692	7737854	7738788	7738883	29124	0,1,0	43,36,27	0,0,0	37,9,25	188	150	1	1	0.0,0.022,0.0	0.0,0.0,0.0	0.007
29125	Wdfy3	Wdfy3	chr14	+	7745731	7745950	7745731	7745922	7747418	7747553	29125	0,0,0	7,7,6	0,0,2	6,4,9	178	150	1	1	0.0,0.0,0.0	0.0,0.0,0.158	-0.053
29126	Wdfy3	Wdfy3	chr14	+	7745731	7745967	7745731	7745950	7747418	7747553	29126	40,44,32	0,0,0	22,19,17	0,0,2	167	150	1	1	1.0,1.0,1.0	1.0,1.0,0.884	0.039
29127	Wdfy3	Wdfy3	chr14	+	7750157	7750409	7750157	7750391	7755835	7755935	29127	0,1,0	38,33,22	0,0,0	39,28,26	168	150	1	1	0.0,0.026,0.0	0.0,0.0,0.0	0.009
29128	Wdfy3	Wdfy3	chr14	+	7769275	7769588	7769275	7769329	7771362	7771531	29128	0,2,0	42,42,44	0,2,0	41,32,48	409	150	1	1	0.0,0.017,0.0	0.0,0.022,0.0	-0.002
29129	Wdfy3	Wdfy3	chr14	+	7771362	7771531	7771362	7771524	7773745	7773909	29129	42,55,59	0,0,2	29,29,62	0,0,0	157	150	1	1	1.0,1.0,0.966	1.0,1.0,1.0	-0.011
29130	Cript	Cript	chr6	-	7589215	7589384	7589305	7589384	7586732	7586798	29130	0,2,0	189205243	0,0,0	170109185	240	150	1	1	0.0,0.006,0.0	0.0,0.0,0.0	0.002
29132	Srbd1	Srbd1	chr6	+	8482401	8482582	8482401	8482540	8485027	8485393	29132	43,23,29	0,0,0	48,23,33	2,0,0	192	150	1	1	1.0,1.0,1.0	0.949,1.0,1.0	0.017
29133	Srbd1	Srbd1	chr6	+	8632375	8632552	8632375	8632469	8636427	8636583	29133	62,56,45	0,0,0	42,26,57	0,2,0	233	150	1	1	1.0,1.0,1.0	1.0,0.893,1.0	0.036
29134	Hnrnpk	Hnrnpk	chr17	+	6263873	6263997	6263873	6263993	6265811	6265896	29134	3,0,1	108012771238	2,0,0	11006321108	154	150	1	1	0.003,0.0,0.001	0.002,0.0,0.0	0.001
29135	Hnrnpk	Hnrnpk	chr17	+	6264267	6264651	6264267	6264321	6265811	6265896	29135	9,17,15	110104180	10,9,16	123,94,96	480	150	0.843174	1	0.025,0.049,0.025	0.025,0.029,0.05	-0.002
29136	Hnrnpk	Hnrnpk	chr17	+	6264632	6264949	6264632	6264651	6265811	6265896	29136	1,1,0	7,6,3	5,10,2	0,2,6	448	150	2.52712e-05	0.00589142	0.046,0.053,0.0	1.0,0.626,0.1	-0.542
29137	Hnrnpk	Hnrnpk	chr17	+	6264825	6264949	6264825	6264877	6265811	6265896	29137	0,0,0	20,23,14	4,4,0	33,11,15	222	150	0.00379532	0.193018	0.0,0.0,0.0	0.076,0.197,0.0	-0.091
29138	Hnrnpk	Hnrnpk	chr17	+	6265811	6265896	6265811	6265887	6266255	6266353	29138	136616321557	4,6,0	14259291433	0,0,0	159	150	1	1	0.997,0.996,1.0	1.0,1.0,1.0	-0.002
29139	Hnrnpk	Hnrnpk	chr17	+	6272410	6272493	6272410	6272492	6272781	6272951	29139	143519201495	1,0,3	14949671606	0,0,0	151	150	1	1	0.999,1.0,0.998	1.0,1.0,1.0	-0.001
29140	Camkmt	Camkmt	chr6	-	9218336	9218404	9218340	9218404	9205238	9205316	29140	0,0,0	10,5,5	0,0,1	7,8,0	154	150	1	1	0.0,0.0,0.0	0.0,0.0,1.0	-0.333
29141	Oaz2	Oaz2	chr8	+	66211021	66211428	66211021	66211197	66212033	66212119	29141	0,1,0	225341324	5,0,0	215163287	381	150	1	1	0.0,0.001,0.0	0.009,0.0,0.0	-0.003
29142	Oaz2	Oaz2	chr8	+	66211021	66211456	66211021	66211197	66212033	66212119	29142	0,2,0	225341324	1,0,5	215163287	409	150	1	1	0.0,0.002,0.0	0.002,0.0,0.006	-0.002
29143	Oaz2	Oaz2	chr8	+	66211021	66211456	66211021	66211428	66212033	66212119	29143	1,3,2	0,0,0	1,0,5	5,0,0	178	150	1	1	1.0,1.0,1.0	0.144,NA,1.0	0.428
29144	Oaz2	Oaz2	chr8	+	66211021	66211456	66211021	66211197	66212310	66213513	29144	0,1,0	8,6,12	0,2,0	3,1,5	409	150	1	1	0.0,0.058,0.0	0.0,0.423,0.0	-0.122
29145	Poglut2	Poglut2	chr9	-	46259076	46259230	46259140	46259230	46257237	46257345	29145	0,5,0	64,84,82	0,0,1	82,57,80	214	150	0.924805	1	0.0,0.04,0.0	0.0,0.0,0.009	0.01
29146	Poglut2	Poglut2	chr9	-	46261949	46262169	46261996	46262169	46261566	46261876	29146	33,14,30	54,59,55	23,12,30	53,28,64	197	150	0.935265	1	0.318,0.153,0.293	0.248,0.246,0.263	0.002
29147	Poglut2	Poglut2	chr9	-	46261949	46262169	46262035	46262169	46261737	46261876	29147	9,4,13	0,2,1	12,11,8	2,0,2	236	150	0.263827	1	1.0,0.56,0.892	0.792,1.0,0.718	-0.019
29148	Prepl	Prepl	chr6	+	9601883	9602059	9601883	9602011	9603413	9603630	29148	61,90,112	0,0,1	54,46,66	0,0,0	198	150	1	1	1.0,1.0,0.988	1.0,1.0,1.0	-0.004
29149	Lrpprc	Lrpprc	chr6	+	9873321	9873543	9873321	9873538	9875197	9875319	29149	144201160	0,0,0	163123175	1,0,0	155	150	1	1	1.0,1.0,1.0	0.994,1.0,1.0	0.002
29150	Lrpprc	Lrpprc	chr6	+	9878157	9878303	9878157	9878288	9878519	9878625	29150	219243190	2,0,0	191143237	0,0,0	165	150	1	1	0.99,1.0,1.0	1.0,1.0,1.0	-0.003
29151	Lrpprc	Lrpprc	chr6	+	9909005	9909130	9909005	9909088	9909553	9909660	29151	278355315	0,1,0	256202304	0,0,0	192	150	1	1	1.0,0.996,1.0	1.0,1.0,1.0	-0.001
29152	Lrpprc	Lrpprc	chr6	+	9923510	9923688	9923510	9923684	9923804	9923913	29152	0,0,0	250295233	0,0,1	256139255	154	150	1	1	0.0,0.0,0.0	0.0,0.0,0.004	-0.001
29153	Lrpprc	Lrpprc	chr6	+	9936679	9936865	9936679	9936863	9936993	9937109	29153	297346319	0,0,0	318202352	0,0,1	152	150	1	1	1.0,1.0,1.0	1.0,1.0,0.997	0.001
29154	Lrpprc	Lrpprc	chr6	+	9941361	9941511	9941361	9941504	9942115	9942294	29154	0,0,0	222299241	0,0,2	225131265	157	150	1	1	0.0,0.0,0.0	0.0,0.0,0.007	-0.002
29155	Prodh1	Prodh1	chr11	+	82918979	82919452	82918979	82919155	82919617	82919697	29155	26,20,11	2,0,0	25,9,8	0,0,0	447	150	1	1	0.814,1.0,1.0	1.0,1.0,1.0	-0.062
29156	Prodh1	Prodh1	chr11	+	82922146	82922439	82922146	82922293	82923239	82923470	29156	0,0,0	6,20,12	2,0,0	7,8,17	296	150	1	1	0.0,0.0,0.0	0.126,0.0,0.0	-0.042
29157	Prodh1	Prodh1	chr11	+	82924387	82924497	82924387	82924409	82925493	82925806	29157	0,0,0	0,3,0	0,0,4	0,0,0	238	150	1	1	NA,0.0,NA	NA,NA,1.0	-1
29158	Cdk1	Cdk1	chr20	+	19267509	19267644	19267509	19267619	19268983	19269046	29158	0,0,0	39,42,36	1,0,0	33,28,44	175	150	1	1	0.0,0.0,0.0	0.025,0.0,0.0	-0.008
29159	Cdk1	Cdk1	chr20	+	19278555	19278951	19278555	19278947	19281124	19281417	29159	0,1,0	464676540	0,0,0	507332475	154	150	1	1	0.0,0.001,0.0	0.0,0.0,0.0	0
29160	Mta3	Mta3	chr6	-	10898791	10898940	10898793	10898940	10897973	10898114	29160	63,81,44	0,1,0	49,44,40	0,0,0	152	150	1	1	1.0,0.988,1.0	1.0,1.0,1.0	-0.004
29161	Cox7a2l	Cox7a2l	chr6	+	11184283	11184606	11184283	11184441	11196229	11196358	29161	0,2,0	385515452	0,0,0	416272423	315	150	1	1	0.0,0.002,0.0	0.0,0.0,0.0	0.001
29162	Cox7a2l	Cox7a2l	chr6	+	11184310	11184625	11184310	11184606	11196229	11196358	29162	2,4,16	0,2,0	4,0,4	0,0,0	169	150	1	1	1.0,0.64,1.0	1.0,NA,1.0	-0.12
29164	Cox7a2l	Cox7a2l	chr6	+	11184575	11184884	11184575	11184625	11196229	11196358	29164	1,2,1	2,3,15	0,0,0	4,0,4	409	150	1	1	0.155,0.196,0.024	0.0,NA,0.0	0.125
29165	Cox7a2l	Cox7a2l	chr6	+	11192763	11193185	11192763	11192877	11196229	11196358	29165	0,2,0	45,90,48	0,0,0	45,37,61	458	150	1	1	0.0,0.007,0.0	0.0,0.0,0.0	0.002
29166	Cox7a2l	Cox7a2l	chr6	+	11196229	11196367	11196229	11196358	11197476	11198287	29166	3,1,2	532736580	4,0,1	550333593	159	150	1	1	0.005,0.001,0.003	0.007,0.0,0.002	0
29167	Cox7a2l	Cox7a2l	chr6	+	11196229	11196400	11196229	11196358	11197476	11198287	29167	3,2,2	532736580	0,0,1	550333593	192	150	1	1	0.004,0.002,0.003	0.0,0.0,0.001	0.003
29168	Cox7a2l	Cox7a2l	chr6	+	11196229	11196400	11196229	11196367	11197476	11198287	29168	1,2,0	1,1,0	0,0,0	4,0,0	183	150	1	1	0.45,0.621,NA	0.0,NA,NA	0.535
29169	Hist1h2bq	Hist1h2bq	chr17	-	41441010	41441487	41441023	41441487	41432099	41432571	29169	211263245	0,5,0	244147243	0,0,0	163	150	1	1	1.0,0.98,1.0	1.0,1.0,1.0	-0.007
29170	Sos1	Sos1	chr6	+	14555384	14555620	14555384	14555516	14557094	14557259	29170	0,2,0	35,29,34	0,0,0	46,22,25	254	150	1	1	0.0,0.039,0.0	0.0,0.0,0.0	0.013
29171	Sos1	Sos1	chr6	+	14599774	14600237	14599774	14599917	14601694	14601962	29171	63,104,80	0,0,0	73,29,81	0,0,4	470	150	0.603396	1	1.0,1.0,1.0	1.0,1.0,0.866	0.045
29172	Ndufs3	Ndufs3	chr3	-	76879245	76879333	76879258	76879333	76878994	76879114	29172	276471366	0,3,0	317263362	0,1,0	163	150	1	1	1.0,0.993,1.0	1.0,0.996,1.0	-0.001
29173	Ndufs3	Ndufs3	chr3	-	76881369	76881704	76881606	76881704	76881131	76881281	29173	4,2,0	270347297	7,6,9	289184335	387	150	1	1	0.006,0.002,0.0	0.009,0.012,0.01	-0.008
29174	Ndufs3	Ndufs3	chr3	-	76881369	76881704	76881612	76881704	76881131	76881281	29174	20,11,24	0,0,0	24,14,28	0,2,0	393	150	1	1	1.0,1.0,1.0	1.0,0.728,1.0	0.091
29175	Ndufs3	Ndufs3	chr3	-	76881369	76881704	76881625	76881704	76881131	76881281	29175	39,33,50	4,4,0	50,30,57	1,5,1	406	150	0.506192	1	0.783,0.753,1.0	0.949,0.689,0.955	-0.019
29176	Ndufs3	Ndufs3	chr3	-	76881606	76881704	76881612	76881704	76881131	76881281	29176	286356321	0,0,0	306192354	0,2,0	156	150	1	1	1.0,1.0,1.0	1.0,0.989,1.0	0.004
29177	Ndufs3	Ndufs3	chr3	-	76881606	76881704	76881625	76881704	76881131	76881281	29177	305378347	4,4,0	332208383	1,5,1	169	150	1	1	0.985,0.988,1.0	0.997,0.974,0.997	0.002
29178	Ndufs3	Ndufs3	chr3	-	76881612	76881704	76881625	76881704	76881131	76881281	29178	19,22,26	4,4,0	26,18,29	1,5,1	163	150	0.718912	1	0.814,0.835,1.0	0.96,0.768,0.964	-0.014
29179	Ndufs3	Ndufs3	chr3	-	76883367	76883470	76883393	76883470	76881606	76881704	29179	0,1,1	2,1,0	0,0,4	0,0,0	176	150	1	1	0.0,0.46,1.0	NA,NA,1.0	-0.513
29180	Ndufs3	Ndufs3	chr3	-	76883367	76883470	76883397	76883470	76881606	76881704	29180	0,2,1	2,2,3	0,0,4	1,7,12	180	150	0.714993	1	0.0,0.455,0.217	0.0,0.0,0.217	0.152
29181	Ndufs3	Ndufs3	chr3	-	76883367	76883470	76883401	76883470	76881606	76881704	29181	0,2,1	268335348	0,1,4	201171310	184	150	1	1	0.0,0.005,0.002	0.0,0.005,0.01	-0.003
29182	Ndufs3	Ndufs3	chr3	-	76883393	76883470	76883397	76883470	76881606	76881704	29182	2,2,0	2,2,3	0,0,0	1,7,12	154	150	0.0402713	0.850395	0.493,0.493,0.0	0.0,0.0,0.0	0.329
29183	Ndufs3	Ndufs3	chr3	-	76883393	76883470	76883401	76883470	76881606	76881704	29183	2,2,0	268335348	0,1,0	201171310	158	150	1	1	0.007,0.006,0.0	0.0,0.006,0.0	0.002
29184	Ndufs3	Ndufs3	chr3	-	76883397	76883470	76883401	76883470	76881606	76881704	29184	2,2,3	268335348	1,8,12	201171310	154	150	0.00190022	0.120641	0.007,0.006,0.008	0.005,0.044,0.036	-0.021
29185	Ndufs3	Ndufs3	chr3	-	76883580	76883824	76883623	76883824	76883401	76883470	29185	183249267	4,0,0	89108217	0,0,0	193	150	1	1	0.973,1.0,1.0	1.0,1.0,1.0	-0.009
29186	Cep128	Cep128	chr6	-	110309085	110309172	110309089	110309172	110288877	110289004	29186	26,36,40	0,0,0	34,20,28	1,0,0	154	150	1	1	1.0,1.0,1.0	0.971,1.0,1.0	0.01
29187	Cep128	Cep128	chr6	-	110311247	110311347	110311326	110311347	110309085	110309172	29187	38,58,47	0,0,0	41,24,38	6,0,0	229	150	0.0470348	0.931142	1.0,1.0,1.0	0.817,1.0,1.0	0.061
29188	Cep128	Cep128	chr6	-	110315048	110315183	110315067	110315183	110311247	110311409	29188	21,26,32	0,2,0	19,6,19	0,0,0	169	150	1	1	1.0,0.92,1.0	1.0,1.0,1.0	-0.027
29189	Ell	Ell	chr16	-	18845619	18845791	18845677	18845791	18845232	18845269	29189	69,77,66	0,2,0	74,60,71	1,0,0	208	150	1	1	1.0,0.965,1.0	0.982,1.0,1.0	-0.006
29190	Radil	Radil	chr12	+	12087410	12087605	12087410	12087550	12087832	12087972	29190	0,1,0	13,15,17	0,0,0	13,9,7	205	150	1	1	0.0,0.047,0.0	0.0,0.0,0.0	0.016
29191	Ttc27	Ttc27	chr6	-	20563945	20564221	20564033	20564221	20560119	20560220	29191	0,0,0	0,0,2	2,0,0	0,0,0	238	150	1	1	NA,NA,0.0	1.0,NA,NA	-1
29192	Ttc27	Ttc27	chr6	-	20563945	20564221	20564109	20564221	20560119	20560220	29192	0,1,0	118177163	2,0,0	126,73,147	314	150	1	1	0.0,0.003,0.0	0.008,0.0,0.0	-0.002
29193	Ttc27	Ttc27	chr6	-	20564033	20564221	20564109	20564221	20560119	20560220	29193	0,1,2	118177163	0,0,0	126,73,147	226	150	1	1	0.0,0.004,0.008	0.0,0.0,0.0	0.004
29194	Brox	Brox	chr13	-	94922910	94923212	94923052	94923212	94920111	94922224	29194	5,0,1	120160121	0,0,0	133,60,119	292	150	1	1	0.021,0.0,0.004	0.0,0.0,0.0	0.008
29195	Brox	Brox	chr13	-	94929054	94929179	94929059	94929179	94928181	94928271	29195	0,1,0	1,4,0	0,0,0	2,0,1	155	150	1	1	0.0,0.195,NA	0.0,NA,0.0	0.098
29196	Brox	Brox	chr13	-	94929054	94929179	94929073	94929179	94928181	94928271	29196	0,2,0	97120105	1,0,0	89,88,107	169	150	1	1	0.0,0.015,0.0	0.01,0.0,0.0	0.002
29197	Brox	Brox	chr13	-	94929054	94929179	94929108	94929179	94928181	94928271	29197	22,43,39	0,0,0	26,22,25	0,1,0	204	150	1	1	1.0,1.0,1.0	1.0,0.942,1.0	0.019
29198	Brox	Brox	chr13	-	94929059	94929179	94929073	94929179	94928181	94928271	29198	1,5,0	97120105	3,0,1	89,88,107	164	150	0.5966	1	0.009,0.037,0.0	0.03,0.0,0.008	0.003
29199	Brox	Brox	chr13	-	94929059	94929179	94929108	94929179	94928181	94928271	29199	23,46,39	0,0,0	28,22,26	0,1,0	199	150	1	1	1.0,1.0,1.0	1.0,0.943,1.0	0.019
29200	Brox	Brox	chr13	-	94929073	94929179	94929108	94929179	94928181	94928271	29200	119161144	0,0,0	114110132	0,1,0	185	150	1	1	1.0,1.0,1.0	1.0,0.989,1.0	0.004
29201	Brox	Brox	chr13	-	94932183	94932279	94932185	94932279	94930511	94930584	29201	135121105	0,0,0	114,57,103	2,0,0	152	150	1	1	1.0,1.0,1.0	0.983,1.0,1.0	0.006
29202	Pim3	Pim3	chr7	+	119955180	119955359	119955180	119955357	119955432	119956587	29202	0,1,0	216282255	2,0,0	203145249	152	150	1	1	0.0,0.003,0.0	0.01,0.0,0.0	-0.002
29203	Yipf4	Yipf4	chr6	-	20952317	20952431	20952319	20952431	20950773	20951790	29203	185228179	0,0,0	212132192	0,0,1	152	150	1	1	1.0,1.0,1.0	1.0,1.0,0.995	0.002
29204	Spast	Spast	chr6	-	21074848	21074940	21074850	21074940	21074048	21074128	29204	39,33,37	0,0,1	30,23,30	0,0,0	152	150	1	1	1.0,1.0,0.973	1.0,1.0,1.0	-0.009
29205	Spast	Spast	chr6	-	21090913	21091000	21090916	21091000	21081597	21081785	29205	2,0,0	14,36,22	0,0,0	30,19,23	153	150	1	1	0.123,0.0,0.0	0.0,0.0,0.0	0.041
29206	Wdfy1	Wdfy1	chr9	-	81046212	81046332	81046256	81046332	81044729	81044838	29206	175188218	0,2,0	178,84,177	0,1,0	194	150	1	1	1.0,0.986,1.0	1.0,0.985,1.0	0
29207	Tbc1d31	Tbc1d31	chr7	+	89492079	89492263	89492079	89492232	89494123	89494259	29207	0,0,0	45,33,28	0,0,1	48,36,37	181	150	1	1	0.0,0.0,0.0	0.0,0.0,0.022	-0.007
29208	Tbc1d31	Tbc1d31	chr7	+	89504573	89504677	89504573	89504669	89506554	89506894	29208	2,0,1	45,40,50	0,0,1	29,31,47	158	150	1	1	0.04,0.0,0.019	0.0,0.0,0.02	0.013
29209	Urm1	Urm1	chr3	+	13113755	13113837	13113755	13113835	13115697	13115746	29209	226278270	0,0,0	259148288	1,0,4	152	150	1	1	1.0,1.0,1.0	0.996,1.0,0.986	0.006
29210	Lclat1	Lclat1	chr6	-	22373055	22373193	22373150	22373193	22319717	22319886	29210	10,15,14	0,0,1	5,6,3	0,0,0	245	150	1	1	1.0,1.0,0.896	1.0,1.0,1.0	-0.035
29211	Lclat1	Lclat1	chr6	-	22373076	22373222	22373150	22373222	22319717	22319886	29211	20,20,21	0,0,1	14,2,14	0,0,0	224	150	1	1	1.0,1.0,0.934	1.0,1.0,1.0	-0.022
29212	Lclat1	Lclat1	chr6	-	22373138	22373246	22373150	22373246	22319717	22319886	29212	5,0,6	0,0,1	3,0,3	0,0,0	162	150	1	1	1.0,NA,0.847	1.0,NA,1.0	-0.077
29213	Alk	Alk	chr6	+	23564207	23564322	23564207	23564306	23564785	23564938	29213	0,1,0	60,70,75	0,0,0	22,22,61	166	150	1	1	0.0,0.013,0.0	0.0,0.0,0.0	0.004
29214	Alk	Alk	chr6	+	23564207	23564336	23564207	23564306	23564785	23564938	29214	0,0,3	60,70,75	0,2,0	22,22,61	180	150	1	1	0.0,0.0,0.032	0.0,0.07,0.0	-0.013
29215	Alk	Alk	chr6	+	23564207	23564336	23564207	23564322	23564785	23564938	29215	0,0,3	0,1,0	0,2,0	0,0,0	164	150	1	1	NA,0.0,1.0	NA,1.0,NA	-0.5
29216	Alk	Alk	chr6	+	23584463	23584881	23584463	23584565	23591955	23592090	29216	2,2,1	83102110	1,2,1	75,41,72	466	150	1	1	0.008,0.006,0.003	0.004,0.015,0.004	-0.002
29217	Clip4	Clip4	chr6	-	23630425	23630627	23630480	23630627	23627813	23627948	29217	1,0,0	0,2,2	0,0,0	0,0,2	205	150	1	1	1.0,0.0,0.0	NA,NA,0.0	0.333
29218	Wdr43	Wdr43	chr6	-	23851768	23851882	23851772	23851882	23851192	23851262	29218	302467346	0,1,0	332201368	0,0,0	154	150	1	1	1.0,0.998,1.0	1.0,1.0,1.0	-0.001
29219	Wdr43	Wdr43	chr6	-	23884584	23884846	23884657	23884846	23876590	23876728	29219	338375367	1,1,0	321207275	0,0,0	223	150	1	1	0.996,0.996,1.0	1.0,1.0,1.0	-0.003
29220	Mapk1	Mapk1	chr11	-	83978713	83979201	83979083	83979201	83969343	83969453	29220	552641576	3,10,11	591385603	4,2,1	520	150	0.00163548	0.109014	0.982,0.949,0.938	0.977,0.982,0.994	-0.028
29221	Mapk1	Mapk1	chr11	-	83988755	83988938	83988757	83988938	83986932	83987122	29221	444549473	0,0,0	518310503	0,1,0	152	150	1	1	1.0,1.0,1.0	1.0,0.997,1.0	0.001
29222	Ccdc71	Ccdc71	chr8	+	109156257	109156944	109156257	109156425	109158720	109161749	29222	51,98,99	0,0,1	53,44,63	0,0,3	669	150	0.751195	1	1.0,1.0,0.957	1.0,1.0,0.825	0.044
29223	Slc4a1ap	Slc4a1ap	chr6	-	24926000	24926314	24926185	24926314	24924298	24924459	29223	0,0,1	56,84,69	2,0,0	56,40,79	335	150	1	1	0.0,0.0,0.006	0.016,0.0,0.0	-0.003
29224	Slc4a1ap	Slc4a1ap	chr6	-	24926696	24926757	24926701	24926757	24926185	24926325	29224	49,61,75	3,0,0	35,24,63	0,0,0	155	150	1	1	0.94,1.0,1.0	1.0,1.0,1.0	-0.02
29225	Supt7l	Supt7l	chr6	+	24936065	24936490	24936065	24936488	24937354	24937959	29225	3,2,6	0,0,0	1,3,4	1,0,0	152	150	1	1	1.0,1.0,1.0	0.497,1.0,1.0	0.168
29226	Supt7l	Supt7l	chr6	+	24936065	24936699	24936065	24936488	24937354	24937959	29226	19,14,30	0,0,0	9,6,15	1,0,0	361	150	1	1	1.0,1.0,1.0	0.789,1.0,1.0	0.07
29227	Gpn1	Gpn1	chr6	-	24953575	24953621	24953581	24953621	24952021	24952112	29227	0,1,0	160227222	0,1,1	155,96,178	156	150	1	1	0.0,0.004,0.0	0.0,0.01,0.005	-0.004
29228	Gpn1	Gpn1	chr6	-	24954582	24954785	24954702	24954785	24953581	24953621	29228	0,2,0	170224222	0,5,0	154102207	270	150	1	1	0.0,0.005,0.0	0.0,0.027,0.0	-0.007
29229	Gpn1	Gpn1	chr6	-	24964652	24965025	24964897	24965025	24964207	24964301	29229	1,0,1	141151164	0,0,0	131,89,137	395	150	1	1	0.003,0.0,0.002	0.0,0.0,0.0	0.002
29230	Ydjc	Ydjc	chr11	-	83842134	83842606	83842410	83842606	83839526	83839952	29230	101167157	2,1,1	139,87,114	1,0,0	426	150	0.443825	1	0.947,0.983,0.982	0.98,1.0,1.0	-0.023
29231	Ydjc	Ydjc	chr11	-	83842130	83842315	83842134	83842315	83841777	83841947	29231	0,0,0	168295222	2,0,0	211204256	154	150	1	1	0.0,0.0,0.0	0.009,0.0,0.0	-0.003
29232	Ydjc	Ydjc	chr11	-	83842656	83842875	83842715	83842875	83842410	83842510	29232	0,2,1	142230201	0,4,0	172107195	209	150	1	1	0.0,0.006,0.004	0.0,0.026,0.0	-0.005
29233	Ydjc	Ydjc	chr11	-	83842656	83842875	83842730	83842875	83842410	83842510	29233	1,3,2	0,1,0	2,4,2	0,0,0	224	150	1	1	1.0,0.668,1.0	1.0,1.0,1.0	-0.111
29234	Ydjc	Ydjc	chr11	-	83842656	83843141	83842961	83843141	83842410	83842510	29234	147190152	5,10,12	128109177	6,2,13	455	150	0.733889	1	0.906,0.862,0.807	0.876,0.947,0.818	-0.022
29235	Ydjc	Ydjc	chr11	-	83842715	83842875	83842730	83842875	83842410	83842510	29235	143231202	0,1,0	174107197	0,0,0	165	150	1	1	1.0,0.995,1.0	1.0,1.0,1.0	-0.002
29236	Ydjc	Ydjc	chr11	-	83842730	83843141	83842961	83843141	83842410	83842510	29236	46,48,34	5,10,12	29,28,50	6,2,13	381	150	0.727464	1	0.784,0.654,0.527	0.656,0.846,0.602	-0.046
29237	Zfp512	Zfp512	chr6	-	24991841	24991946	24991846	24991946	24991446	24991530	29237	39,65,61	0,0,5	26,21,46	0,0,2	155	150	0.93365	1	1.0,1.0,0.922	1.0,1.0,0.957	-0.012
29238	Zfp512	Zfp512	chr6	-	24992663	24992845	24992670	24992845	24991841	24991946	29238	29,58,45	0,1,0	27,29,36	0,0,0	157	150	1	1	1.0,0.982,1.0	1.0,1.0,1.0	-0.006
29239	Ranbp2	Ranbp2	chr20	+	26461477	26461915	26461477	26461656	26462077	26462201	29239	181161135	0,0,0	157102135	0,0,1	409	150	1	1	1.0,1.0,1.0	1.0,1.0,0.98	0.007
29240	Ranbp2	Ranbp2	chr20	+	26466629	26466767	26466629	26466721	26467287	26467423	29240	0,1,0	0,5,2	0,0,0	0,2,0	196	150	1	1	NA,0.133,0.0	NA,0.0,NA	0.067
29241	LOC100910821	LOC100910821	chr6	+	25077711	25078058	25077711	25077857	25078214	25078419	29241	5,1,1	0,0,0	2,1,0	0,0,2	351	150	0.192573	1	1.0,1.0,1.0	1.0,1.0,0.0	0.333
29242	LOC100910821	LOC100910821	chr6	+	25077946	25078062	25077946	25078058	25078214	25078419	29242	118150129	0,0,0	113,83,130	2,1,0	154	150	1	1	1.0,1.0,1.0	0.982,0.988,1.0	0.01
29243	LOC100910821	LOC100910821	chr6	+	25079194	25079333	25079194	25079319	25079541	25080812	29243	0,0,2	92144121	0,0,1	83,74,91	164	150	1	1	0.0,0.0,0.015	0.0,0.0,0.01	0.002
29244	Hyal2	Hyal2	chr8	+	108243160	108243516	108243160	108243258	108244151	108245118	29244	0,1,2	92,92,129	1,1,3	79,38,82	408	150	1	1	0.0,0.004,0.006	0.005,0.01,0.013	-0.006
29245	Hyal2	Hyal2	chr8	+	108245551	108245641	108245551	108245573	108246128	108246853	29245	130210137	0,0,0	116,99,140	2,0,0	218	150	1	1	1.0,1.0,1.0	0.976,1.0,1.0	0.008
29246	Snx17	Snx17	chr6	-	25179732	25179806	25179736	25179806	25179419	25179512	29246	1,1,0	137166122	0,0,0	126,85,170	154	150	1	1	0.007,0.006,0.0	0.0,0.0,0.0	0.004
29247	Snx17	Snx17	chr6	-	25182833	25182996	25182920	25182996	25182338	25182413	29247	86,136,95	0,0,1	97,71,129	0,0,0	237	150	1	1	1.0,1.0,0.984	1.0,1.0,1.0	-0.005
29248	Snx17	Snx17	chr6	-	25182833	25182996	25182923	25182996	25182338	25182413	29248	86,136,95	0,4,2	97,71,129	2,0,6	240	150	0.49604	1	1.0,0.955,0.967	0.968,1.0,0.931	0.008
29249	Snx17	Snx17	chr6	-	25182833	25182996	25182951	25182996	25182338	25182413	29249	86,136,95	0,0,1	97,71,129	2,0,0	268	150	1	1	1.0,1.0,0.982	0.964,1.0,1.0	0.006
29250	Snx17	Snx17	chr6	-	25182920	25182996	25182923	25182996	25182338	25182413	29250	0,0,1	0,4,2	0,0,0	2,0,6	153	150	1	1	NA,0.0,0.329	0.0,NA,0.0	0.165
29251	Snx17	Snx17	chr6	-	25182920	25182996	25182951	25182996	25182338	25182413	29251	0,0,1	0,0,1	0,0,0	2,0,0	181	150	1	1	NA,NA,0.453	0.0,NA,NA	0.453
29252	Snx17	Snx17	chr6	-	25182923	25182996	25182951	25182996	25182338	25182413	29252	0,4,2	0,0,1	2,0,6	2,0,0	178	150	1	1	NA,1.0,0.628	0.457,NA,1.0	0.086
29254	LOC120094075	LOC120094075	chr8	-	3086199	3086615	3086503	3086615	3083277	3083474	29254	0,1,0	0,0,0	0,0,0	2,0,0	454	150	1	1	NA,1.0,NA	0.0,NA,NA	1
29256	LOC120094075	LOC120094075	chr8	-	3086503	3086615	3086537	3086615	3083277	3083474	29256	0,0,0	0,1,0	2,0,0	0,0,0	184	150	1	1	NA,0.0,NA	1.0,NA,NA	-1
29257	Eif2b4	Eif2b4	chr6	+	25183267	25183478	25183267	25183305	25183672	25183716	29257	3,0,0	46,74,85	0,0,0	18,29,62	323	150	1	1	0.029,0.0,0.0	0.0,0.0,0.0	0.01
29258	Ndufs7	Ndufs7	chr7	-	9453337	9453426	9453383	9453426	9452555	9452712	29258	359459383	0,0,0	358233392	0,2,0	196	150	1	1	1.0,1.0,1.0	1.0,0.989,1.0	0.004
29259	Ndufs7	Ndufs7	chr7	-	9454232	9454279	9454253	9454279	9453337	9453426	29259	341513374	5,6,4	331234397	0,6,0	171	150	0.826323	1	0.984,0.987,0.988	1.0,0.972,1.0	-0.004
29260	Ndufs7	Ndufs7	chr7	-	9454253	9454529	9454349	9454529	9453337	9453426	29260	8,9,6	6,3,0	4,6,1	3,1,1	246	150	0.754162	1	0.448,0.647,1.0	0.448,0.785,0.379	0.161
29261	Ndufs7	Ndufs7	chr7	-	9456725	9456895	9456739	9456895	9456163	9456229	29261	0,0,0	6,6,7	0,0,1	3,1,11	164	150	1	1	0.0,0.0,0.0	0.0,0.0,0.077	-0.026
29262	Ndufs7	Ndufs7	chr7	-	9456725	9456895	9456858	9456895	9456163	9456229	29262	0,8,8	195288265	12,5,8	221134223	283	150	0.0321465	0.744659	0.0,0.015,0.016	0.028,0.019,0.019	-0.012
29263	Ndufs7	Ndufs7	chr7	-	9456739	9456895	9456858	9456895	9456163	9456229	29263	6,14,15	195288265	15,6,18	221134223	269	150	0.158148	1	0.017,0.026,0.031	0.036,0.024,0.043	-0.01
29264	Ndufs7	Ndufs7	chr7	-	9459687	9459828	9459805	9459828	9456858	9456895	29264	2,2,2	121201171	3,0,3	150,93,158	268	150	1	1	0.009,0.006,0.007	0.011,0.0,0.011	0
29265	Abhd1	Abhd1	chr6	-	25423295	25423535	25423361	25423535	25423173	25423222	29265	0,0,0	57,104,89	2,0,2	76,58,98	216	150	1	1	0.0,0.0,0.0	0.018,0.0,0.014	-0.011
29266	Ost4	Ost4	chr6	+	25471253	25471322	25471253	25471317	25471450	25471588	29266	416406557	0,0,0	418290383	0,0,2	155	150	1	1	1.0,1.0,1.0	1.0,1.0,0.995	0.002
29267	Ost4	Ost4	chr6	+	25471253	25471366	25471253	25471317	25471450	25471588	29267	0,5,1	0,0,0	2,0,0	0,0,2	199	150	1	1	NA,1.0,1.0	1.0,NA,0.0	0.5
29268	Ost4	Ost4	chr6	+	25471253	25471366	25471253	25471322	25471450	25471588	29268	0,4,0	416405556	0,0,0	416290383	194	150	1	1	0.0,0.008,0.0	0.0,0.0,0.0	0.003
29269	Rnf10	Rnf10	chr12	+	41365503	41365908	41365503	41365895	41366887	41367048	29269	0,1,1	81812631027	0,1,1	868582965	163	150	1	1	0.0,0.001,0.001	0.0,0.002,0.001	0
29270	Rnf10	Rnf10	chr12	+	41368271	41368768	41368271	41368430	41369434	41369552	29270	82510641082	0,0,1	780549915	0,0,0	488	150	1	1	1.0,1.0,0.997	1.0,1.0,1.0	-0.001
29271	Rnf10	Rnf10	chr12	+	41368598	41369092	41368598	41368768	41369434	41369552	29271	2,2,0	698905885	0,0,3	657475813	474	150	1	1	0.001,0.001,0.0	0.0,0.0,0.001	0
29272	Rnf10	Rnf10	chr12	+	41369434	41369837	41369434	41369833	41370665	41370821	29272	7,26,17	3,5,5	18,8,21	2,3,13	154	150	0.518212	1	0.694,0.835,0.768	0.898,0.722,0.611	0.022
29273	Rnf10	Rnf10	chr12	+	41369737	41369839	41369737	41369833	41370665	41370821	29273	539918633	3,5,5	521422709	2,3,13	156	150	0.852075	1	0.994,0.994,0.992	0.996,0.993,0.981	0.003
29274	Rnf10	Rnf10	chr12	+	41369737	41369839	41369737	41369837	41370665	41370821	29274	532892616	0,0,0	503414690	0,0,2	152	150	1	1	1.0,1.0,1.0	1.0,1.0,0.997	0.001
29275	Rnf10	Rnf10	chr12	+	41370665	41370821	41370665	41370809	41372723	41372824	29275	7701168975	0,0,0	826519901	2,0,0	162	150	1	1	1.0,1.0,1.0	0.997,1.0,1.0	0.001
29276	Tmem214	Tmem214	chr6	-	25503732	25503878	25503736	25503878	25502697	25503563	29276	94133101	0,1,0	89,68,97	0,0,0	154	150	1	1	1.0,0.992,1.0	1.0,1.0,1.0	-0.003
29277	Tmem214	Tmem214	chr6	-	25504362	25504459	25504403	25504459	25504024	25504193	29277	133212185	0,0,0	108,83,153	0,0,1	191	150	1	1	1.0,1.0,1.0	1.0,1.0,0.992	0.003
29278	Mapre3	Mapre3	chr6	-	25517199	25517345	25517238	25517345	25516487	25516644	29278	25,37,19	0,0,0	45,20,32	0,0,2	189	150	1	1	1.0,1.0,1.0	1.0,1.0,0.927	0.024
29279	Slc35f6	Slc35f6	chr6	-	25737421	25737664	25737556	25737664	25730547	25730620	29279	0,0,2	147161149	0,1,1	144,90,159	285	150	1	1	0.0,0.0,0.007	0.0,0.006,0.003	-0.001
29280	Hps4	Hps4	chr12	-	44266026	44266299	44266098	44266299	44264488	44264937	29280	4,10,12	0,1,0	3,6,10	0,0,1	222	150	1	1	1.0,0.871,1.0	1.0,1.0,0.871	0
29281	Hps4	Hps4	chr12	-	44267290	44267607	44267474	44267607	44266983	44267092	29281	7,13,16	105157132	8,3,20	124,60,121	334	150	0.824708	1	0.029,0.036,0.052	0.028,0.022,0.069	-0.001
29282	Hps4	Hps4	chr12	-	44267226	44267306	44267290	44267306	44266983	44267150	29282	11,16,9	0,0,0	2,11,13	0,0,1	214	150	1	1	1.0,1.0,1.0	1.0,1.0,0.901	0.033
29283	Hps4	Hps4	chr12	-	44267226	44267642	44267474	44267642	44266983	44267150	29283	16,22,18	8,19,18	17,7,27	24,12,31	398	150	0.0903725	1	0.43,0.304,0.274	0.211,0.18,0.247	0.123
29284	Hps4	Hps4	chr12	-	44267290	44267607	44267474	44267607	44266983	44267150	29284	7,13,16	8,19,18	8,3,20	24,12,31	334	150	0.0830455	1	0.282,0.235,0.285	0.13,0.101,0.225	0.115
29285	Hps4	Hps4	chr12	-	44271546	44272315	44271825	44272315	44267474	44267607	29285	118163164	0,1,0	141,83,146	0,0,0	429	150	1	1	1.0,0.983,1.0	1.0,1.0,1.0	-0.006
29286	Hps4	Hps4	chr12	-	44277337	44277776	44277681	44277776	44276227	44276300	29286	2,2,0	105,132,87	2,1,3	106,74,135	494	150	1	1	0.006,0.005,0.0	0.006,0.004,0.007	-0.002
29287	Hps4	Hps4	chr12	-	44292737	44293153	44292741	44293153	44291131	44291222	29287	1,1,0	114125148	0,0,0	99,74,126	154	150	1	1	0.008,0.008,0.0	0.0,0.0,0.0	0.005
29288	Krt23	Krt23	chr10	-	84437403	84437629	84437408	84437629	84436454	84436486	29288	1,0,0	29,22,28	1,0,0	14,17,23	155	150	1	1	0.032,0.0,0.0	0.065,0.0,0.0	-0.011
29289	Hadhb	Hadhb	chr6	-	26157203	26157596	26157431	26157596	26153580	26154087	29289	1,0,2	468638612	0,1,0	501358563	378	150	1	1	0.001,0.0,0.001	0.0,0.001,0.0	0
29290	Hadhb	Hadhb	chr6	-	26181041	26181116	26181042	26181116	26180907	26180952	29290	395468428	0,0,0	365228446	0,0,1	151	150	1	1	1.0,1.0,1.0	1.0,1.0,0.998	0.001
29291	Dnmt3a	Dnmt3a	chr6	+	26879080	26879495	26879080	26879196	26883352	26883568	29291	0,0,2	2,1,0	0,0,0	4,4,8	449	150	0.4724	1	0.0,0.0,1.0	0.0,0.0,0.0	0.333
29292	Dnmt3a	Dnmt3a	chr6	+	26879283	26879681	26879283	26879495	26883352	26883568	29292	0,0,3	0,0,2	0,2,0	0,0,0	336	150	1	1	NA,NA,0.401	NA,1.0,NA	-0.599
29295	Stx3	Stx3	chr1	-	208648061	208648203	208648068	208648203	208646024	208646135	29295	1,0,2	48,56,44	0,0,0	64,53,75	157	150	1	1	0.02,0.0,0.042	0.0,0.0,0.0	0.021
29296	Stx3	Stx3	chr1	-	208648061	208648438	208648364	208648438	208646024	208646135	29296	8,13,29	4,1,0	20,12,19	0,0,2	453	150	0.0219527	0.59179	0.398,0.811,1.0	1.0,1.0,0.759	-0.183
29297	Stx3	Stx3	chr1	-	208685290	208685700	208685593	208685700	208666456	208666540	29297	0,1,0	74,85,101	0,0,0	73,41,67	453	150	1	1	0.0,0.004,0.0	0.0,0.0,0.0	0.001
29298	Dnajc27	Dnajc27	chr6	+	27090234	27090395	27090234	27090394	27094734	27098447	29298	13,20,28	0,0,0	20,17,27	0,0,1	151	150	1	1	1.0,1.0,1.0	1.0,1.0,0.964	0.012
29299	Adcy3	Adcy3	chr6	+	27191677	27191847	27191677	27191839	27193967	27194055	29299	0,1,0	6,7,8	0,0,0	0,2,8	158	150	1	1	0.0,0.119,0.0	NA,0.0,0.0	0.04
29300	Ncoa1	Ncoa1	chr6	-	27243054	27243304	27243120	27243304	27238666	27238756	29300	0,1,0	61,81,63	1,0,0	57,39,44	216	150	1	1	0.0,0.009,0.0	0.012,0.0,0.0	-0.001
29301	Ncoa1	Ncoa1	chr6	-	27247196	27247441	27247269	27247441	27243120	27243304	29301	2,0,0	52,62,73	0,0,2	64,40,55	223	150	1	1	0.025,0.0,0.0	0.0,0.0,0.024	0
29302	Ncoa1	Ncoa1	chr6	-	27253520	27253923	27253706	27253923	27247269	27247441	29302	43,70,85	0,0,0	58,38,49	0,0,1	336	150	1	1	1.0,1.0,1.0	1.0,1.0,0.956	0.015
29304	Fkbp1b	Fkbp1b	chr6	-	27848192	27848543	27848506	27848543	27844372	27844420	29304	0,9,0	21,20,22	2,1,0	18,8,16	464	150	0.0979711	1	0.0,0.127,0.0	0.035,0.039,0.0	0.018
29305	Ctbp2	Ctbp2	chr1	-	187784762	187785244	187785126	187785244	187782069	187783426	29305	5,0,0	397597413	0,1,0	468301464	514	150	1	1	0.004,0.0,0.0	0.0,0.001,0.0	0.001
29307	Ctbp2	Ctbp2	chr1	-	187877089	187877218	187877114	187877218	187821555	187821715	29307	0,0,1	150180189	6,0,0	143,89,171	175	150	0.92549	1	0.0,0.0,0.005	0.035,0.0,0.0	-0.01
29308	Ctbp2	Ctbp2	chr1	-	187917297	187917667	187917451	187917667	187877114	187877218	29308	1,3,0	102169190	0,0,2	133,81,160	304	150	1	1	0.005,0.009,0.0	0.0,0.0,0.006	0.003
29309	Ctbp2	Ctbp2	chr1	-	187917864	187918115	187917969	187918115	187917451	187917667	29309	0,3,1	27,37,36	0,0,2	12,26,37	255	150	0.51989	1	0.0,0.046,0.016	0.0,0.0,0.031	0.01
29310	Raf1	Raf1	chr4	-	148680544	148680642	148680599	148680642	148679634	148680386	29310	173287216	0,0,2	177121224	0,0,0	205	150	1	1	1.0,1.0,0.988	1.0,1.0,1.0	-0.004
29311	Raf1	Raf1	chr4	-	148683945	148684089	148683961	148684089	148682837	148682884	29311	0,0,0	133156122	0,0,2	150,99,149	166	150	1	1	0.0,0.0,0.0	0.0,0.0,0.012	-0.004
29312	Raf1	Raf1	chr4	-	148684568	148684650	148684627	148684650	148682837	148682884	29312	114,108,97	0,0,0	93,65,72	0,0,1	209	150	1	1	1.0,1.0,1.0	1.0,1.0,0.981	0.006
29313	Raf1	Raf1	chr4	-	148684519	148684650	148684568	148684650	148683961	148684138	29313	0,4,3	137195193	2,0,4	138,96,151	199	150	1	1	0.0,0.015,0.012	0.011,0.0,0.02	-0.001
29314	Raf1	Raf1	chr4	-	148684519	148684650	148684582	148684650	148683961	148684138	29314	20,18,21	0,1,0	21,10,19	0,0,0	213	150	1	1	1.0,0.927,1.0	1.0,1.0,1.0	-0.024
29315	Raf1	Raf1	chr4	-	148684568	148684650	148684582	148684650	148683961	148684138	29315	157209211	0,1,0	157106166	0,0,0	164	150	1	1	1.0,0.995,1.0	1.0,1.0,1.0	-0.002
29316	Raf1	Raf1	chr4	-	148694582	148694681	148694583	148694681	148694135	148694293	29316	171195207	0,0,2	175,93,146	0,0,0	151	150	1	1	1.0,1.0,0.99	1.0,1.0,1.0	-0.003
29317	Raf1	Raf1	chr4	-	148696780	148697193	148697080	148697193	148694582	148694685	29317	1,0,1	171169143	0,1,0	111,94,166	450	150	1	1	0.002,0.0,0.002	0.0,0.004,0.0	0
29318	Pum2	Pum2	chr6	+	31462878	31463115	31462878	31463011	31485308	31485377	29318	0,2,0	92101125	0,0,0	99,55,103	254	150	1	1	0.0,0.012,0.0	0.0,0.0,0.0	0.004
29319	Pum2	Pum2	chr6	+	31462878	31463361	31462878	31463011	31485308	31485377	29319	0,2,4	92101125	0,0,0	99,55,103	500	150	1	1	0.0,0.006,0.01	0.0,0.0,0.0	0.005
29321	Pum2	Pum2	chr6	+	31463319	31463374	31463319	31463361	31485308	31485377	29321	5,3,5	0,0,1	9,4,3	0,0,0	163	150	1	1	1.0,1.0,0.821	1.0,1.0,1.0	-0.06
29323	Pum2	Pum2	chr6	+	31463319	31463538	31463319	31463374	31485308	31485377	29323	0,0,2	5,3,5	0,0,0	9,4,3	314	150	1	1	0.0,0.0,0.16	0.0,0.0,0.0	0.053
29324	Pum2	Pum2	chr6	+	31522942	31523369	31522942	31523167	31534230	31534498	29324	7,8,3	4,1,1	5,6,10	1,1,0	352	150	0.00209272	0.128248	0.427,0.773,0.561	0.681,0.719,1.0	-0.213
29325	Pum2	Pum2	chr6	+	31522942	31523369	31522942	31523179	31534230	31534498	29325	0,0,0	135108111	0,0,1	136,62,125	340	150	1	1	0.0,0.0,0.0	0.0,0.0,0.004	-0.001
29327	Sdc1	Sdc1	chr6	+	31582896	31583032	31582896	31582990	31583239	31585267	29327	346463419	0,0,0	345268481	4,0,0	192	150	1	1	1.0,1.0,1.0	0.985,1.0,1.0	0.005
29328	Commd8	Commd8	chr14	+	36049053	36049456	36049053	36049117	36052702	36052982	29328	0,0,0	67126126	4,0,0	100,66,96	489	150	1	1	0.0,0.0,0.0	0.012,0.0,0.0	-0.004
29329	Smc6	Smc6	chr6	+	33993865	33993956	33993865	33993946	33994777	33994879	29329	0,0,0	201245205	0,0,1	201134194	160	150	1	1	0.0,0.0,0.0	0.0,0.0,0.005	-0.002
29330	Smc6	Smc6	chr6	+	33994777	33994933	33994777	33994879	33996882	33997002	29330	2,4,1	176214195	0,0,1	190122171	204	150	1	1	0.008,0.014,0.004	0.0,0.0,0.004	0.007
29331	Smc6	Smc6	chr6	+	33999992	34000418	33999992	34000129	34000512	34000659	29331	1,4,6	0,0,0	13,2,8	1,0,1	439	150	1	1	1.0,1.0,1.0	0.816,1.0,0.732	0.151
29332	Smc6	Smc6	chr6	+	34002746	34002951	34002746	34002931	34005461	34005576	29332	166247194	0,0,8	192125164	0,1,0	170	150	0.72539	1	1.0,1.0,0.955	1.0,0.991,1.0	-0.012
29333	Smc6	Smc6	chr6	+	34008120	34008303	34008120	34008275	34009362	34009443	29333	165221210	2,0,0	186144205	0,0,0	178	150	1	1	0.986,1.0,1.0	1.0,1.0,1.0	-0.005
29334	Tacc2	Tacc2	chr1	+	185279887	185280034	185279887	185280024	185291581	185292881	29334	2,5,2	97,121,96	0,0,0	107,66,91	160	150	0.240762	1	0.019,0.037,0.019	0.0,0.0,0.0	0.025
29335	Tacc2	Tacc2	chr1	+	185321509	185321670	185321509	185321649	185321869	185321976	29335	173208239	0,0,0	182115179	2,0,0	171	150	1	1	1.0,1.0,1.0	0.988,1.0,1.0	0.004
29336	Tacc2	Tacc2	chr1	+	185321509	185321672	185321509	185321649	185321869	185321976	29336	6,10,7	0,0,0	1,4,10	2,0,0	173	150	0.554861	1	1.0,1.0,1.0	0.302,1.0,1.0	0.233
29337	Tacc2	Tacc2	chr1	+	185321509	185321672	185321509	185321670	185321869	185321976	29337	1,1,0	168199232	0,0,1	181111170	152	150	1	1	0.006,0.005,0.0	0.0,0.0,0.006	0.002
29338	Klc4	Klc4	chr9	+	14337163	14337623	14337163	14337293	14338135	14338208	29338	0,0,0	4,6,2	0,2,1	3,0,1	480	150	0.39308	1	0.0,0.0,0.0	0.0,1.0,0.238	-0.413
29339	Klc4	Klc4	chr9	+	14337342	14337778	14337342	14337623	14338135	14338208	29339	1,1,0	0,0,0	2,0,0	0,2,0	305	150	1	1	1.0,1.0,NA	1.0,0.0,NA	0.5
29340	Klc4	Klc4	chr9	+	14337533	14337767	14337533	14337623	14338135	14338208	29340	7,13,3	0,0,0	6,6,6	0,2,0	294	150	1	1	1.0,1.0,1.0	1.0,0.605,1.0	0.132
29341	Klc4	Klc4	chr9	+	14337533	14337883	14337533	14337623	14338135	14338208	29341	0,0,1	0,0,0	0,0,0	0,2,0	410	150	1	1	NA,NA,1.0	NA,0.0,NA	1
29342	Klc4	Klc4	chr9	+	14337533	14337883	14337533	14337767	14338135	14338208	29342	0,1,1	7,13,3	0,0,1	6,6,6	266	150	1	1	0.0,0.042,0.158	0.0,0.0,0.086	0.038
29343	Ulk4	Ulk4	chr8	-	120903499	120903880	120903697	120903880	120888281	120888409	29343	0,0,0	16,12,4	0,0,1	8,2,5	348	150	1	1	0.0,0.0,0.0	0.0,0.0,0.079	-0.026
29344	Ulk4	Ulk4	chr8	-	120947094	120947239	120947132	120947239	120944719	120944780	29344	0,0,0	0,1,0	0,1,0	0,0,0	188	150	1	1	NA,0.0,NA	NA,1.0,NA	-1
29345	Ulk4	Ulk4	chr8	-	120947094	120947239	120947134	120947239	120944719	120944780	29345	0,0,0	12,15,6	0,1,0	14,5,7	190	150	1	1	0.0,0.0,0.0	0.0,0.136,0.0	-0.045
29346	Ulk4	Ulk4	chr8	-	120947132	120947239	120947134	120947239	120944719	120944780	29346	0,1,0	12,15,6	0,0,0	14,5,7	152	150	1	1	0.0,0.062,0.0	0.0,0.0,0.0	0.021
29347	Anxa6	Anxa6	chr10	-	39104616	39104872	39104749	39104872	39101394	39101951	29347	1,1,2	219230852763	1,1,1	232815442580	283	150	1	1	0.0,0.0,0.0	0.0,0.0,0.0	0
29348	Anxa6	Anxa6	chr10	-	39107882	39108170	39108074	39108170	39106332	39106391	29348	1,1,2	153423611966	0,0,0	171511061840	342	150	1	1	0.0,0.0,0.0	0.0,0.0,0.0	0
29349	Anxa6	Anxa6	chr10	-	39115141	39115225	39115145	39115225	39114543	39114597	29349	2,1,2	151023321899	0,2,5	180912281914	154	150	1	1	0.001,0.0,0.001	0.0,0.002,0.003	-0.001
29350	Anxa6	Anxa6	chr10	-	39116282	39116402	39116345	39116402	39115145	39115225	29350	4,0,0	0,0,0	0,0,0	2,0,0	213	150	1	1	1.0,NA,NA	0.0,NA,NA	1
29351	Anxa6	Anxa6	chr10	-	39117011	39117125	39117013	39117125	39116829	39116920	29351	140322031701	0,0,2	14729561697	0,0,0	152	150	1	1	1.0,1.0,0.999	1.0,1.0,1.0	0
29352	Anxa6	Anxa6	chr10	-	39120971	39121050	39121016	39121050	39118856	39118938	29352	288338793415	0,8,6	312719393315	1,4,5	195	150	1	1	1.0,0.997,0.998	1.0,0.997,0.998	0
29353	Anxa6	Anxa6	chr10	-	39122365	39122556	39122497	39122556	39120971	39121050	29353	6,7,0	202829212451	5,8,5	222614222468	282	150	1	1	0.002,0.001,0.0	0.001,0.003,0.001	-0.001
29354	Anxa6	Anxa6	chr10	-	39127032	39127103	39127044	39127103	39123951	39124074	29354	0,3,0	168522792013	0,0,1	179810841851	162	150	1	1	0.0,0.001,0.0	0.0,0.0,0.0	0
29355	Anxa6	Anxa6	chr10	-	39129079	39129173	39129080	39129173	39128648	39128744	29355	164120461948	2,0,2	164210431693	0,0,0	151	150	1	1	0.999,1.0,0.999	1.0,1.0,1.0	-0.001
29356	Anxa6	Anxa6	chr10	-	39135548	39135733	39135638	39135733	39134914	39135028	29356	3,0,0	148219071665	4,1,4	15309821590	240	150	1	1	0.001,0.0,0.0	0.002,0.001,0.002	-0.001
29357	Anxa6	Anxa6	chr10	-	39156233	39156424	39156262	39156424	39145581	39145625	29357	0,0,0	6,12,1	2,0,5	4,3,8	179	150	0.000183901	0.023402	0.0,0.0,0.0	0.295,0.0,0.344	-0.213
29358	Anxa6	Anxa6	chr10	-	39156233	39156424	39156344	39156424	39145581	39145625	29358	0,0,0	677850912	2,0,5	732397680	261	150	1	1	0.0,0.0,0.0	0.002,0.0,0.004	-0.002
29359	Anxa6	Anxa6	chr10	-	39156262	39156424	39156344	39156424	39145581	39145625	29359	6,12,1	677850912	4,3,8	732397680	232	150	1	1	0.006,0.009,0.001	0.004,0.005,0.008	0
29360	Slc66a3	Slc66a3	chr6	-	39778179	39778270	39778202	39778270	39777961	39778003	29360	1,0,2	7,7,4	1,0,2	0,1,0	173	150	0.00017212	0.0224922	0.11,0.0,0.302	1.0,0.0,1.0	-0.529
29361	Slc66a3	Slc66a3	chr6	-	39779181	39779302	39779185	39779302	39777961	39778003	29361	58,83,66	1,0,0	53,37,68	0,0,1	154	150	1	1	0.983,1.0,1.0	1.0,1.0,0.985	-0.001
29362	Atp6v1c2	Atp6v1c2	chr6	-	40084349	40084481	40084421	40084481	40083445	40083543	29362	0,3,2	0,0,0	4,1,0	0,0,1	222	150	1	1	NA,1.0,1.0	1.0,1.0,0.0	0.333
29363	Nol10	Nol10	chr6	+	40197369	40197496	40197369	40197449	40200416	40200496	29363	137172176	3,0,0	162,82,158	0,0,0	197	150	1	1	0.972,1.0,1.0	1.0,1.0,1.0	-0.009
29364	Odc1	Odc1	chr6	+	40332027	40332115	40332027	40332111	40332196	40332331	29364	0,0,1	453506458	0,0,1	407249438	154	150	1	1	0.0,0.0,0.002	0.0,0.0,0.002	0
29365	Odc1	Odc1	chr6	+	40332027	40332111	40332027	40332109	40332209	40332331	29365	123213182	0,0,0	159103152	0,0,2	152	150	1	1	1.0,1.0,1.0	1.0,1.0,0.987	0.004
29366	Odc1	Odc1	chr6	+	40334499	40334986	40334499	40334630	40335583	40336444	29366	11,15,16	0,0,4	17,8,15	0,0,0	506	150	0.131219	1	1.0,1.0,0.542	1.0,1.0,1.0	-0.153
29367	Odc1	Odc1	chr6	+	40334523	40335017	40334523	40334630	40335583	40336444	29367	24,24,9	0,0,4	10,13,6	0,0,0	537	150	0.0729607	1	1.0,1.0,0.386	1.0,1.0,1.0	-0.205
29368	Odc1	Odc1	chr6	+	40334523	40335017	40334523	40334986	40335583	40336444	29368	134185114	0,7,7	125101147	7,0,9	181	150	0.535327	1	1.0,0.956,0.931	0.937,1.0,0.931	0.006
29369	Odc1	Odc1	chr6	+	40334884	40335079	40334884	40334986	40335583	40336444	29369	189269174	0,7,7	187146228	7,0,9	243	150	0.575291	1	1.0,0.96,0.939	0.943,1.0,0.94	0.005
29370	Odc1	Odc1	chr6	+	40334884	40335090	40334884	40334986	40335583	40336444	29370	180269174	0,7,7	189144228	7,0,9	254	150	0.592718	1	1.0,0.958,0.936	0.941,1.0,0.937	0.005
29371	Odc1	Odc1	chr6	+	40334884	40335099	40334884	40334986	40335583	40336444	29371	115318041479	0,7,7	14339311553	7,0,9	263	150	1	1	1.0,0.993,0.992	0.992,1.0,0.99	0.001
29372	Odc1	Odc1	chr6	+	40334884	40335079	40334884	40335017	40335583	40336444	29372	68,100,60	13,16,0	62,50,81	0,5,0	212	150	0.000157402	0.0212354	0.787,0.816,1.0	1.0,0.876,1.0	-0.091
29373	Odc1	Odc1	chr6	+	40334884	40335090	40334884	40335017	40335583	40336444	29373	59,100,60	13,16,0	64,48,81	0,5,0	223	150	0.000173713	0.022599	0.753,0.808,1.0	1.0,0.866,1.0	-0.102
29374	Odc1	Odc1	chr6	+	40334884	40335099	40334884	40335017	40335583	40336444	29374	103216351365	13,16,0	13088351406	0,5,0	232	150	0.545037	1	0.981,0.985,1.0	1.0,0.991,1.0	-0.008
29375	Odc1	Odc1	chr6	+	40334884	40335090	40334884	40335079	40335583	40336444	29375	0,0,0	9,0,0	2,0,0	0,2,0	161	150	1	1	0.0,NA,NA	1.0,0.0,NA	-0.5
29376	Odc1	Odc1	chr6	+	40334884	40335099	40334884	40335079	40335583	40336444	29376	97315351305	9,0,0	12467871325	0,2,0	170	150	1	1	0.99,1.0,1.0	1.0,0.997,1.0	-0.002
29377	Odc1	Odc1	chr6	+	40334884	40335099	40334884	40335090	40335583	40336444	29377	97315351305	0,0,0	12467871325	2,0,0	159	150	1	1	1.0,1.0,1.0	0.998,1.0,1.0	0.001
29378	Psmb6	Psmb6	chr10	+	55240178	55240310	55240178	55240295	55240430	55240560	29378	603951645	0,1,0	684488748	0,0,0	165	150	1	1	1.0,0.999,1.0	1.0,1.0,1.0	0
29379	Ahsa1	Ahsa1	chr6	+	106920532	106920638	106920532	106920634	106920794	106920846	29379	0,1,0	523767734	0,1,2	679423692	154	150	1	1	0.0,0.001,0.0	0.0,0.002,0.003	-0.001
29380	Xylb	Xylb	chr8	+	119106490	119106670	119106490	119106577	119107073	119107202	29380	0,0,0	73,111,88	0,0,1	98,58,73	243	150	1	1	0.0,0.0,0.0	0.0,0.0,0.008	-0.003
29381	Xylb	Xylb	chr8	+	119119441	119119664	119119441	119119557	119120323	119120439	29381	2,5,0	112141133	0,2,0	139,49,127	257	150	1	1	0.01,0.02,0.0	0.0,0.023,0.0	0.002
29382	Xylb	Xylb	chr8	+	119120989	119121487	119120989	119121126	119121571	119121668	29382	45,68,40	130183136	36,32,58	133,90,143	511	150	0.976884	1	0.092,0.098,0.079	0.074,0.095,0.106	-0.002
29383	Cpsf3	Cpsf3	chr6	+	40840256	40840415	40840256	40840320	40841895	40841993	29383	0,0,0	174250205	0,0,1	163,94,193	245	150	1	1	0.0,0.0,0.0	0.0,0.0,0.003	-0.001
29384	Cpsf3	Cpsf3	chr6	+	40841895	40841992	40841895	40841989	40843146	40843275	29384	6,0,5	0,0,1	4,2,3	0,0,0	153	150	1	1	1.0,NA,0.831	1.0,1.0,1.0	-0.085
29385	Cpsf3	Cpsf3	chr6	+	40841895	40841993	40841895	40841989	40843146	40843275	29385	186266190	0,0,1	202128195	0,0,0	154	150	1	1	1.0,1.0,0.995	1.0,1.0,1.0	-0.002
29386	Cpsf3	Cpsf3	chr6	+	40841895	40841993	40841895	40841992	40843146	40843275	29386	180266186	0,0,1	198126192	0,0,0	151	150	1	1	1.0,1.0,0.995	1.0,1.0,1.0	-0.002
29387	Cpsf3	Cpsf3	chr6	+	40857853	40857948	40857853	40857897	40859332	40859420	29387	255374302	0,0,0	233164271	0,0,2	201	150	1	1	1.0,1.0,1.0	1.0,1.0,0.99	0.003
29388	Vangl2	Vangl2	chr13	-	84484089	84484484	84484374	84484484	84474554	84474817	29388	1,0,0	6,7,6	0,0,0	4,5,0	435	150	1	1	0.054,0.0,0.0	0.0,0.0,NA	0.018
29389	Taf1b	Taf1b	chr6	+	41116979	41117464	41116979	41117450	41119040	41119139	29389	0,0,0	12,8,24	0,1,0	4,7,3	164	150	1	1	0.0,0.0,0.0	0.0,0.116,0.0	-0.039
29390	Pde4a	Pde4a	chr8	+	19730044	19730366	19730044	19730236	19731115	19731152	29390	0,4,0	18,25,16	0,1,1	12,10,17	280	150	1	1	0.0,0.079,0.0	0.0,0.051,0.031	-0.001
29391	Pde4a	Pde4a	chr8	+	19741184	19741385	19741184	19741381	19743205	19743304	29391	0,0,0	13,19,15	2,0,1	18,13,14	154	150	0.389988	1	0.0,0.0,0.0	0.098,0.0,0.065	-0.054
29392	Hmg20b	Hmg20b	chr7	+	8368966	8369430	8368966	8369309	8369981	8370090	29392	0,1,2	142220164	1,0,0	138107135	271	150	1	1	0.0,0.003,0.007	0.004,0.0,0.0	0.002
29393	Hmg20b	Hmg20b	chr7	+	8369253	8369558	8369253	8369309	8369981	8370090	29393	0,2,0	142220164	1,0,1	138107135	399	150	1	1	0.0,0.003,0.0	0.003,0.0,0.003	-0.001
29394	Hmg20b	Hmg20b	chr7	+	8369253	8369558	8369253	8369430	8369981	8370090	29394	0,1,0	0,0,2	0,0,1	0,0,0	278	150	1	1	NA,1.0,0.0	NA,NA,1.0	-0.5
29395	Hmg20b	Hmg20b	chr7	+	8372513	8372771	8372513	8372743	8373005	8373138	29395	191289236	0,0,0	242170264	0,0,1	178	150	1	1	1.0,1.0,1.0	1.0,1.0,0.996	0.001
29396	Hmg20b	Hmg20b	chr7	+	8372513	8372918	8372513	8372743	8373005	8373138	29396	11,16,10	0,0,0	9,13,21	0,0,1	325	150	1	1	1.0,1.0,1.0	1.0,1.0,0.906	0.031
29397	Hmg20b	Hmg20b	chr7	+	8372513	8372918	8372513	8372771	8373005	8373138	29397	11,16,10	191289236	9,13,21	242170264	297	150	0.395525	1	0.028,0.027,0.021	0.018,0.037,0.039	-0.006
29398	Hmg20b	Hmg20b	chr7	+	8373005	8373145	8373005	8373138	8373221	8373650	29398	0,0,1	230309208	0,2,1	237176254	157	150	1	1	0.0,0.0,0.005	0.0,0.011,0.004	-0.003
29399	Hmg20b	Hmg20b	chr7	+	8373005	8373147	8373005	8373138	8373221	8373650	29399	0,1,1	230309208	0,0,0	237176254	159	150	1	1	0.0,0.003,0.005	0.0,0.0,0.0	0.003
29400	Hmg20b	Hmg20b	chr7	+	8373005	8373147	8373005	8373145	8373221	8373650	29400	0,1,0	0,0,0	0,0,0	0,2,1	152	150	1	1	NA,1.0,NA	NA,0.0,0.0	1
29401	Eif2a	Eif2a	chr2	+	142761302	142761696	142761302	142761459	142767869	142767939	29401	1,0,0	100140107	0,0,0	118,68,108	387	150	1	1	0.004,0.0,0.0	0.0,0.0,0.0	0.001
29402	Eif2a	Eif2a	chr2	+	142784813	142785107	142784813	142785028	142788222	142788336	29402	4,3,3	2,2,0	9,3,4	2,2,3	229	150	0.555027	1	0.567,0.496,1.0	0.747,0.496,0.466	0.118
29403	Eif2a	Eif2a	chr2	+	142784813	142785385	142784813	142785028	142788222	142788336	29403	544698677	2,2,0	563382541	2,2,3	507	150	0.637625	1	0.988,0.99,1.0	0.988,0.983,0.982	0.008
29404	Eif2a	Eif2a	chr2	+	142788168	142788336	142788168	142788335	142792460	142792577	29404	218304222	0,0,0	213128214	3,0,5	151	150	0.719571	1	1.0,1.0,1.0	0.986,1.0,0.977	0.012
29405	Eipr1	Eipr1	chr6	+	45463503	45463711	45463503	45463660	45480297	45480397	29405	1,0,0	66,95,78	0,0,0	57,46,65	201	150	1	1	0.011,0.0,0.0	0.0,0.0,0.0	0.004
29406	Eipr1	Eipr1	chr6	+	45480297	45480397	45480297	45480394	45494330	45494467	29406	75107111	0,0,0	81,59,105	0,1,0	153	150	1	1	1.0,1.0,1.0	1.0,0.983,1.0	0.006
29407	Spag9	Spag9	chr10	+	78986112	78986204	78986112	78986183	79001254	79001349	29407	4,2,3	154183161	3,0,2	165,81,185	171	150	0.685339	1	0.022,0.009,0.016	0.016,0.0,0.009	0.007
29408	Spag9	Spag9	chr10	+	78986112	78986230	78986112	78986183	79001254	79001349	29408	0,0,2	154183161	0,0,2	165,81,185	197	150	1	1	0.0,0.0,0.009	0.0,0.0,0.008	0
29409	Spag9	Spag9	chr10	+	78986112	78986230	78986112	78986204	79001254	79001349	29409	0,0,2	4,2,3	0,0,0	3,0,0	176	150	1	1	0.0,0.0,0.362	0.0,NA,NA	0.121
29410	Spag9	Spag9	chr10	+	79045378	79045550	79045378	79045459	79049162	79049381	29410	266336256	0,0,0	240144242	0,0,1	241	150	1	1	1.0,1.0,1.0	1.0,1.0,0.993	0.002
29411	Spag9	Spag9	chr10	+	79061616	79061788	79061616	79061772	79064481	79064595	29411	173185166	0,5,0	183122183	0,0,0	166	150	1	1	1.0,0.971,1.0	1.0,1.0,1.0	-0.01
29412	Spag9	Spag9	chr10	+	79061616	79061934	79061616	79061772	79064481	79064595	29412	0,0,0	0,5,0	0,0,1	0,0,0	312	150	1	1	NA,0.0,NA	NA,NA,1.0	-1
29413	Spag9	Spag9	chr10	+	79061616	79061934	79061616	79061788	79064481	79064595	29413	0,0,0	173185166	0,0,1	183122183	296	150	1	1	0.0,0.0,0.0	0.0,0.0,0.003	-0.001
29414	Gipc1	Gipc1	chr19	-	24477736	24478101	24478011	24478101	24476989	24477102	29414	636884736	2,2,0	689423671	0,0,0	425	150	1	1	0.991,0.994,1.0	1.0,1.0,1.0	-0.005
29415	Gipc1	Gipc1	chr19	-	24478003	24478101	24478011	24478101	24477736	24477917	29415	0,0,5	398592560	2,0,1	440262523	158	150	1	1	0.0,0.0,0.008	0.004,0.0,0.002	0.001
29416	Gipc1	Gipc1	chr19	-	24480215	24480333	24480218	24480333	24478888	24479209	29416	21,37,29	0,0,0	31,16,18	2,0,0	153	150	1	1	1.0,1.0,1.0	0.938,1.0,1.0	0.021
29417	Trip12	Trip12	chr9	-	85927451	85927940	85927876	85927940	85926253	85926418	29417	270390389	0,1,0	283214322	0,1,0	575	150	1	1	1.0,0.99,1.0	1.0,0.982,1.0	0.003
29418	Trip12	Trip12	chr9	-	85935812	85935970	85935813	85935970	85934004	85934103	29418	0,1,0	301414355	1,0,2	314186316	151	150	1	1	0.0,0.002,0.0	0.003,0.0,0.006	-0.002
29419	Trip12	Trip12	chr9	-	85935812	85935970	85935814	85935970	85934004	85934103	29419	0,1,0	2,1,0	1,0,2	3,1,4	152	150	1	1	0.0,0.497,NA	0.248,0.0,0.33	0.056
29420	Trip12	Trip12	chr9	-	85935813	85935970	85935814	85935970	85934004	85934103	29420	301414355	2,1,0	314186316	3,1,4	151	150	1	1	0.993,0.998,1.0	0.99,0.995,0.987	0.006
29421	Trip12	Trip12	chr9	-	85942010	85942177	85942026	85942177	85941652	85941726	29421	27,28,17	3,0,0	25,11,14	0,0,0	166	150	0.86287	1	0.891,1.0,1.0	1.0,1.0,1.0	-0.036
29422	Trip12	Trip12	chr9	-	85942019	85942177	85942026	85942177	85941652	85941726	29422	243271214	3,0,0	159138226	0,0,0	157	150	1	1	0.987,1.0,1.0	1.0,1.0,1.0	-0.004
29423	Trip12	Trip12	chr9	-	85954738	85954967	85954741	85954967	85954362	85954481	29423	241239186	0,2,0	203130206	0,0,0	153	150	1	1	1.0,0.992,1.0	1.0,1.0,1.0	-0.003
29424	Trip12	Trip12	chr9	-	85963409	85963505	85963410	85963505	85962422	85962515	29424	222271244	0,0,1	213143245	0,0,0	151	150	1	1	1.0,1.0,0.996	1.0,1.0,1.0	-0.001
29425	Trip12	Trip12	chr9	-	85992028	85992684	85992596	85992684	85991881	85991941	29425	132108105	0,0,4	102,60,103	0,0,0	718	150	0.641189	1	1.0,1.0,0.846	1.0,1.0,1.0	-0.051
29426	Trip12	Trip12	chr9	-	86017371	86017526	86017375	86017526	85992028	85992684	29426	1,0,0	0,3,0	0,0,0	0,1,0	154	150	1	1	1.0,0.0,NA	NA,0.0,NA	0.5
29427	Trip12	Trip12	chr9	-	86041613	86041737	86041734	86041737	86017379	86017526	29427	1,0,0	0,0,0	1,0,1	2,0,2	271	150	1	1	1.0,NA,NA	0.217,NA,0.217	0.783
29428	Trip12	Trip12	chr9	-	86041734	86042043	86041912	86042043	86017379	86017526	29428	0,0,0	67,59,108	2,0,2	83,36,98	328	150	1	1	0.0,0.0,0.0	0.011,0.0,0.009	-0.007
29429	Trip12	Trip12	chr9	-	86042793	86042915	86042909	86042915	86017379	86017526	29429	0,1,0	2,7,3	0,0,0	2,1,1	266	150	1	1	0.0,0.075,0.0	0.0,0.0,0.0	0.025
