## Supplementary table 2 for "Epigenetic regulation of translation repression in ferroptosis, and a role of Alternative splicing and tRNA methylation" (part 20 of 28)

### Sheet: A5SS (continued)
ID	GeneID	geneSymbol	chr	strand	longExonStart_0base	longExonEnd	shortES	shortEE	flankingES	flankingEE	ID	IJC_SAMPLE_1	SJC_SAMPLE_1	IJC_SAMPLE_2	SJC_SAMPLE_2	IncFormLen	SkipFormLen	PValue	FDR	IncLevel1	IncLevel2	IncLevelDifference
29430	Trip12	Trip12	chr9	-	86042909	86043312	86042972	86043312	86017379	86017526	29430	2,7,3	0,2,1	2,1,1	0,0,0	213	150	0.75585	1	1.0,0.711,0.679	1.0,1.0,1.0	-0.203
29431	Trip12	Trip12	chr9	-	86042909	86043312	86043182	86043312	86017379	86017526	29431	4,7,4	2,11,8	3,1,3	3,1,7	423	150	0.56273	1	0.415,0.184,0.151	0.262,0.262,0.132	0.031
29432	Trip12	Trip12	chr9	-	86042972	86043312	86043182	86043312	86017379	86017526	29432	0,2,1	2,11,8	0,0,0	3,1,7	360	150	0.247756	1	0.0,0.07,0.05	0.0,0.0,0.0	0.04
29433	Acp1	Acp1	chr6	-	47521716	47521967	47521908	47521967	47514749	47514823	29433	1,0,0	178212231	0,0,0	195126215	342	150	1	1	0.002,0.0,0.0	0.0,0.0,0.0	0.001
29434	Sh3yl1	Sh3yl1	chr6	+	47522097	47522634	47522097	47522371	47530679	47530790	29434	0,0,2	0,0,0	2,0,3	2,0,0	413	150	1	1	NA,NA,1.0	0.266,NA,1.0	0.367
29435	Dld	Dld	chr6	-	47910187	47910358	47910188	47910358	47909459	47909649	29435	347443353	0,2,0	341226335	2,0,0	151	150	1	1	1.0,0.995,1.0	0.994,1.0,1.0	0
29436	Dld	Dld	chr6	-	47913806	47913993	47913891	47913993	47911042	47911233	29436	2,1,5	230276293	4,1,5	234154273	235	150	1	1	0.006,0.002,0.011	0.011,0.004,0.012	-0.003
29437	Dld	Dld	chr6	-	47913806	47913993	47913902	47913993	47911042	47911233	29437	36,39,48	0,0,0	30,16,33	0,2,0	246	150	1	1	1.0,1.0,1.0	1.0,0.83,1.0	0.057
29438	Dld	Dld	chr6	-	47913891	47913993	47913902	47913993	47911042	47911233	29438	264314336	0,0,0	260169301	0,2,0	161	150	1	1	1.0,1.0,1.0	1.0,0.987,1.0	0.004
29439	Dld	Dld	chr6	-	47916563	47916633	47916564	47916633	47915214	47915315	29439	265308325	0,1,0	248132266	0,0,0	151	150	1	1	1.0,0.997,1.0	1.0,1.0,1.0	-0.001
29440	Dus4l	Dus4l	chr6	-	48242304	48242553	48242414	48242553	48239931	48240070	29440	0,0,0	8,6,22	3,0,0	10,8,11	260	150	0.804634	1	0.0,0.0,0.0	0.148,0.0,0.0	-0.049
29441	Prkar2b	Prkar2b	chr6	-	48569570	48569793	48569718	48569793	48568519	48568585	29441	0,0,1	89135113	0,0,1	98,87,97	298	150	1	1	0.0,0.0,0.004	0.0,0.0,0.005	0
29442	Pttg1	Pttg1	chr10	-	27894916	27895320	27895181	27895320	27893465	27893782	29442	6,4,2	0,0,3	3,1,5	0,0,0	415	150	0.103248	1	1.0,1.0,0.194	1.0,1.0,1.0	-0.269
29443	Pttg1	Pttg1	chr10	-	27901230	27901339	27901245	27901339	27900015	27900174	29443	0,0,0	360448374	4,0,0	319217361	165	150	1	1	0.0,0.0,0.0	0.011,0.0,0.0	-0.004
29444	Pttg1	Pttg1	chr10	-	27904403	27904835	27904456	27904835	27904226	27904323	29444	1,0,0	4,1,4	0,0,0	5,6,7	203	150	1	1	0.156,0.0,0.0	0.0,0.0,0.0	0.052
29445	Pttg1	Pttg1	chr10	-	27904403	27904835	27904542	27904835	27904226	27904323	29445	37,40,29	13,16,13	24,16,22	11,6,19	289	150	0.260756	1	0.596,0.565,0.537	0.531,0.581,0.375	0.07
29446	Pttg1	Pttg1	chr10	-	27904403	27904835	27904746	27904835	27904226	27904323	29446	3,4,1	0,2,0	3,0,0	0,0,0	493	150	1	1	1.0,0.378,1.0	1.0,NA,NA	-0.207
29447	Pttg1	Pttg1	chr10	-	27904456	27904835	27904746	27904835	27904226	27904323	29447	6,5,5	0,2,0	8,6,7	0,0,0	440	150	0.716797	1	1.0,0.46,1.0	1.0,1.0,1.0	-0.18
29448	Pttg1	Pttg1	chr10	-	27904542	27904835	27904746	27904835	27904226	27904323	29448	13,16,13	0,2,0	11,6,19	0,0,0	354	150	1	1	1.0,0.772,1.0	1.0,1.0,1.0	-0.076
29449	Pttg1	Pttg1	chr10	-	27904746	27904965	27904841	27904965	27904226	27904323	29449	0,2,0	29,16,51	0,0,0	38,23,45	245	150	1	1	0.0,0.071,0.0	0.0,0.0,0.0	0.024
29450	Sypl1	Sypl1	chr6	+	49565548	49565948	49565548	49565620	49577416	49577541	29450	1,2,0	337414355	0,0,0	329242387	478	150	1	1	0.001,0.002,0.0	0.0,0.0,0.0	0.001
29451	Sypl1	Sypl1	chr6	+	49582369	49582490	49582369	49582450	49583851	49585205	29451	94,106,83	0,4,0	78,67,123	2,0,0	190	150	1	1	1.0,0.954,1.0	0.969,1.0,1.0	-0.005
29452	Sypl1	Sypl1	chr6	+	49582369	49582555	49582369	49582450	49583851	49585205	29452	528746612	0,4,0	588385682	2,0,0	255	150	1	1	1.0,0.991,1.0	0.994,1.0,1.0	-0.001
29453	Sypl1	Sypl1	chr6	+	49582369	49582555	49582369	49582490	49583851	49585205	29453	434643530	0,3,1	513318559	3,0,0	215	150	1	1	1.0,0.993,0.997	0.992,1.0,1.0	-0.001
29454	Myof	Myof	chr1	-	235691188	235691359	235691190	235691359	235690424	235690573	29454	178207213	0,0,2	179105241	0,0,0	152	150	1	1	1.0,1.0,0.991	1.0,1.0,1.0	-0.003
29455	Myof	Myof	chr1	-	235696276	235696432	235696333	235696432	235695659	235695751	29455	165238222	0,0,0	168139225	2,0,0	207	150	1	1	1.0,1.0,1.0	0.984,1.0,1.0	0.005
29456	Myof	Myof	chr1	-	235711738	235712138	235712039	235712138	235711058	235711220	29456	0,0,3	157184146	2,0,0	135,78,123	451	150	1	1	0.0,0.0,0.007	0.005,0.0,0.0	0.001
29457	Myof	Myof	chr1	-	235712486	235712672	235712490	235712672	235712253	235712412	29457	0,4,0	143203160	2,0,0	150101195	154	150	1	1	0.0,0.019,0.0	0.013,0.0,0.0	0.002
29458	Myof	Myof	chr1	-	235716854	235717028	235716862	235717028	235716269	235716378	29458	220260241	0,0,0	176120250	0,1,0	158	150	1	1	1.0,1.0,1.0	1.0,0.991,1.0	0.003
29459	Myof	Myof	chr1	-	235733761	235734012	235733821	235734012	235732355	235732511	29459	0,0,1	106151165	0,0,0	124,87,144	210	150	1	1	0.0,0.0,0.004	0.0,0.0,0.0	0.001
29460	Myof	Myof	chr1	-	235739229	235739395	235739270	235739395	235736042	235736149	29460	0,2,2	173142171	0,0,0	162112172	191	150	1	1	0.0,0.011,0.009	0.0,0.0,0.0	0.007
29461	Myof	Myof	chr1	-	235746768	235746960	235746843	235746960	235740675	235740853	29461	0,0,1	118193136	0,0,0	153112165	225	150	1	1	0.0,0.0,0.005	0.0,0.0,0.0	0.002
29462	Myof	Myof	chr1	-	235748104	235748220	235748209	235748220	235746843	235746960	29462	268357224	0,0,0	231179232	0,1,0	255	150	1	1	1.0,1.0,1.0	1.0,0.991,1.0	0.003
29463	Myof	Myof	chr1	-	235762867	235762902	235762871	235762902	235762306	235762422	29463	0,1,0	138161147	0,0,0	136,83,136	154	150	1	1	0.0,0.006,0.0	0.0,0.0,0.0	0.002
29464	Ttc14	Ttc14	chr2	+	116653542	116654005	116653542	116653813	116654304	116654429	29464	0,0,1	77,112,93	0,0,0	66,45,55	342	150	1	1	0.0,0.0,0.005	0.0,0.0,0.0	0.002
29465	Ttc14	Ttc14	chr2	+	116654309	116654740	116654309	116654429	116656062	116656147	29465	199231223	0,0,0	182100169	0,0,2	461	150	1	1	1.0,1.0,1.0	1.0,1.0,0.965	0.012
29466	Bzw2	Bzw2	chr6	-	52863556	52863737	52863560	52863737	52856938	52857042	29466	0,3,0	633910750	0,0,1	717452872	154	150	1	1	0.0,0.003,0.0	0.0,0.0,0.001	0.001
29467	Bzw2	Bzw2	chr6	-	52868556	52868625	52868560	52868625	52863560	52863737	29467	1,0,0	459526495	2,0,0	473322509	154	150	1	1	0.002,0.0,0.0	0.004,0.0,0.0	-0.001
29468	Bzw2	Bzw2	chr6	-	52873677	52874049	52873947	52874049	52868560	52868625	29468	0,0,1	0,0,6	4,0,0	6,2,4	420	150	1	1	NA,NA,0.056	0.192,0.0,0.0	-0.008
29469	Etv1	Etv1	chr6	+	55591170	55591584	55591170	55591290	55591710	55591842	29469	0,0,0	20,18,21	2,0,0	29,10,19	444	150	1	1	0.0,0.0,0.0	0.023,0.0,0.0	-0.008
29470	Zfp277	Zfp277	chr6	-	57385433	57385612	57385437	57385612	57383943	57384331	29470	0,1,0	47,49,49	0,0,0	35,25,47	154	150	1	1	0.0,0.019,0.0	0.0,0.0,0.0	0.006
29471	Zfp277	Zfp277	chr6	-	57388836	57388914	57388852	57388914	57386869	57386912	29471	41,53,51	0,2,0	36,30,36	1,1,0	166	150	1	1	1.0,0.96,1.0	0.97,0.964,1.0	0.009
29472	Pnpla8	Pnpla8	chr6	+	61329809	61330247	61329809	61329954	61356972	61358098	29472	0,0,1	30,20,21	0,0,0	27,15,28	443	150	1	1	0.0,0.0,0.016	0.0,0.0,0.0	0.005
29473	Stxbp6	Stxbp6	chr6	-	61963568	61963647	61963624	61963647	61929362	61929520	29473	123171155	0,0,0	126,91,146	2,0,0	206	150	1	1	1.0,1.0,1.0	0.979,1.0,1.0	0.007
29474	Med12	Med12	chrX	+	66404827	66405211	66404827	66404926	66405438	66405543	29474	2,0,0	84,113,93	0,0,0	60,38,79	435	150	1	1	0.008,0.0,0.0	0.0,0.0,0.0	0.003
29475	Med12	Med12	chrX	+	66407994	66408315	66407994	66408141	66408431	66408531	29475	0,1,0	80,78,53	0,0,0	47,32,85	324	150	1	1	0.0,0.006,0.0	0.0,0.0,0.0	0.002
29476	Med12	Med12	chrX	+	66409841	66410046	66409841	66409988	66410600	66410830	29476	0,2,0	114,149,95	0,0,0	92,81,124	208	150	1	1	0.0,0.01,0.0	0.0,0.0,0.0	0.003
29477	Med12	Med12	chrX	+	66412734	66412878	66412734	66412875	66413317	66413481	29477	81,117,69	0,0,1	65,74,87	0,0,0	153	150	1	1	1.0,1.0,0.985	1.0,1.0,1.0	-0.005
29478	Med12	Med12	chrX	+	66415607	66415733	66415607	66415732	66415991	66416167	29478	110136121	0,0,2	108,78,105	0,0,0	151	150	1	1	1.0,1.0,0.984	1.0,1.0,1.0	-0.005
29479	Med12	Med12	chrX	+	66415991	66416167	66415991	66416139	66416332	66416512	29479	119144121	0,0,0	102,66,103	0,0,1	178	150	1	1	1.0,1.0,1.0	1.0,1.0,0.989	0.004
29480	Med12	Med12	chrX	+	66419169	66419281	66419169	66419272	66419443	66419533	29480	126148127	0,3,0	119,83,133	0,0,0	159	150	1	1	1.0,0.979,1.0	1.0,1.0,1.0	-0.007
29481	Med12	Med12	chrX	+	66423738	66423944	66423738	66423935	66424108	66424183	29481	2,9,12	5,3,1	19,4,14	1,2,0	159	150	0.00499638	0.233326	0.274,0.739,0.919	0.947,0.654,1.0	-0.223
29482	Med12	Med12	chrX	+	66424249	66424629	66424249	66424488	66426139	66426383	29482	2,0,0	109161120	0,0,2	91,58,110	291	150	1	1	0.009,0.0,0.0	0.0,0.0,0.009	0
29483	Hectd1	Hectd1	chr6	-	69200940	69201077	69200943	69201077	69200372	69200495	29483	0,1,0	83,94,97	0,0,0	78,48,83	153	150	1	1	0.0,0.01,0.0	0.0,0.0,0.0	0.003
29484	Hectd1	Hectd1	chr6	-	69200940	69201077	69200949	69201077	69200372	69200495	29484	5,4,2	45,52,43	3,2,1	48,35,45	159	150	0.197376	1	0.095,0.068,0.042	0.056,0.051,0.021	0.026
29485	Hectd1	Hectd1	chr6	-	69211543	69211867	69211614	69211867	69209769	69209936	29485	89,145,91	0,1,0	111,57,119	5,1,0	221	150	0.710036	1	1.0,0.99,1.0	0.938,0.975,1.0	0.026
29486	Hectd1	Hectd1	chr6	-	69211543	69211867	69211642	69211867	69209769	69209936	29486	89,145,91	0,0,6	111,57,119	0,0,4	249	150	0.618459	1	1.0,1.0,0.901	1.0,1.0,0.947	-0.015
29487	Hectd1	Hectd1	chr6	-	69211614	69211867	69211642	69211867	69209769	69209936	29487	0,1,0	0,0,6	5,1,0	0,0,4	178	150	1	1	NA,1.0,0.0	1.0,1.0,0.0	-0.167
29488	Hectd1	Hectd1	chr6	-	69222102	69222249	69222104	69222249	69220557	69220652	29488	55,79,86	0,0,0	73,32,59	0,0,1	152	150	1	1	1.0,1.0,1.0	1.0,1.0,0.983	0.006
29489	Hectd1	Hectd1	chr6	-	69267551	69267803	69267672	69267803	69266028	69266190	29489	0,0,0	56,64,47	0,2,1	62,39,48	271	150	1	1	0.0,0.0,0.0	0.0,0.028,0.011	-0.013
29491	Hectd1	Hectd1	chr6	-	69267672	69267803	69267687	69267803	69266028	69266190	29491	56,64,47	0,0,0	62,39,48	4,2,0	165	150	0.29207	1	1.0,1.0,1.0	0.934,0.947,1.0	0.04
29492	Nubpl	Nubpl	chr6	+	69559277	69559550	69559277	69559437	69559895	69560043	29492	0,0,2	37,58,55	0,0,0	28,26,49	263	150	1	1	0.0,0.0,0.02	0.0,0.0,0.0	0.007
29493	Nubpl	Nubpl	chr6	+	69559277	69559639	69559277	69559437	69559895	69560043	29493	0,0,0	37,58,55	4,0,0	28,26,49	352	150	1	1	0.0,0.0,0.0	0.057,0.0,0.0	-0.019
29494	Nubpl	Nubpl	chr6	+	69559277	69559639	69559277	69559550	69559895	69560043	29494	0,0,0	0,0,2	4,0,0	0,0,0	239	150	1	1	NA,NA,0.0	1.0,NA,NA	-1
29495	Nubpl	Nubpl	chr6	+	69640036	69640127	69640036	69640055	69737902	69737996	29495	60,70,79	0,0,0	84,52,63	0,0,2	222	150	1	1	1.0,1.0,1.0	1.0,1.0,0.955	0.015
29496	Nubpl	Nubpl	chr6	+	69753160	69753268	69753160	69753246	69771283	69771404	29496	2,0,0	36,42,56	0,0,0	30,20,69	172	150	1	1	0.046,0.0,0.0	0.0,0.0,0.0	0.015
29497	Fbxo7	Fbxo7	chr7	-	17810686	17810768	17810730	17810768	17809230	17809808	29497	0,0,4	0,0,1	3,0,0	1,0,0	194	150	1	1	NA,NA,0.756	0.699,NA,NA	0.057
29498	Fbxo7	Fbxo7	chr7	-	17810686	17810768	17810734	17810768	17809230	17809808	29498	0,0,4	136158131	5,0,2	141,83,148	198	150	0.842765	1	0.0,0.0,0.023	0.026,0.0,0.01	-0.004
29499	Fbxo7	Fbxo7	chr7	-	17810730	17810768	17810734	17810768	17809230	17809808	29499	0,0,1	136158131	3,0,2	141,83,148	154	150	1	1	0.0,0.0,0.007	0.02,0.0,0.013	-0.009
29500	Fbxo7	Fbxo7	chr7	-	17812698	17812928	17812751	17812928	17810734	17810772	29500	0,0,2	109143124	0,0,0	123,72,115	203	150	1	1	0.0,0.0,0.012	0.0,0.0,0.0	0.004
29502	Fbxo7	Fbxo7	chr7	-	17812751	17812928	17812777	17812928	17810734	17810772	29502	109143124	0,2,0	123,72,115	0,0,0	176	150	1	1	1.0,0.984,1.0	1.0,1.0,1.0	-0.005
29503	Prr13	Prr13	chr7	+	133592510	133592678	133592510	133592575	133593210	133593249	29503	0,0,1	207347248	0,0,2	251137189	253	150	1	1	0.0,0.0,0.002	0.0,0.0,0.006	-0.001
29504	Prr13	Prr13	chr7	+	133592510	133592680	133592510	133592575	133593210	133593249	29504	0,0,0	207347248	2,0,0	251137189	255	150	1	1	0.0,0.0,0.0	0.005,0.0,0.0	-0.002
29505	Prr13	Prr13	chr7	+	133592510	133592680	133592510	133592678	133593210	133593249	29505	0,0,0	0,0,1	2,0,0	0,0,2	152	150	1	1	NA,NA,0.0	1.0,NA,0.0	-0.5
29506	Pdik1l	Pdik1l	chr5	-	146503599	146503846	146503668	146503846	146495568	146499234	29506	1,1,1	2,0,0	0,1,0	0,0,0	219	150	1	1	0.255,1.0,1.0	NA,1.0,NA	-0.248
29507	Pdik1l	Pdik1l	chr5	-	146503668	146504154	146503852	146504154	146495568	146499234	29507	2,0,0	11,12,30	0,0,0	20,21,19	334	150	1	1	0.075,0.0,0.0	0.0,0.0,0.0	0.025
29508	Pdik1l	Pdik1l	chr5	-	146503668	146504154	146504134	146504154	146495568	146499234	29508	16,18,17	0,2,0	13,6,13	0,0,0	616	150	1	1	1.0,0.687,1.0	1.0,1.0,1.0	-0.104
29509	Pdik1l	Pdik1l	chr5	-	146503852	146504154	146504134	146504154	146495568	146499234	29509	25,30,47	0,2,0	33,27,32	0,0,0	432	150	1	1	1.0,0.839,1.0	1.0,1.0,1.0	-0.054
29510	Cd109	Cd109	chr8	+	79454479	79454885	79454479	79454858	79455882	79456055	29510	43,53,34	1,3,0	36,27,53	2,0,0	177	150	0.459099	1	0.973,0.937,1.0	0.938,1.0,1.0	-0.009
29511	Cd109	Cd109	chr8	+	79487826	79487952	79487826	79487946	79504721	79504761	29511	73,82,49	1,0,0	54,44,67	0,0,0	156	150	1	1	0.986,1.0,1.0	1.0,1.0,1.0	-0.005
29512	Baz1a	Baz1a	chr6	-	72482984	72483121	72482988	72483121	72482484	72482626	29512	21,41,46	0,0,0	21,12,36	2,0,0	154	150	1	1	1.0,1.0,1.0	0.911,1.0,1.0	0.03
29513	Baz1a	Baz1a	chr6	-	72482984	72483121	72483010	72483121	72482484	72482626	29513	21,41,46	0,4,3	21,12,36	0,0,0	176	150	0.0139728	0.445189	1.0,0.897,0.929	1.0,1.0,1.0	-0.058
29514	Baz1a	Baz1a	chr6	-	72482988	72483121	72483010	72483121	72482484	72482626	29514	0,0,0	0,4,3	2,0,0	0,0,0	172	150	1	1	NA,0.0,0.0	1.0,NA,NA	-1
29515	Pgap6	Pgap6	chr10	+	15142163	15142527	15142163	15142521	15142698	15142826	29515	26,31,17	0,1,0	21,10,13	0,0,0	156	150	1	1	1.0,0.968,1.0	1.0,1.0,1.0	-0.011
29516	Srp54a	Srp54a	chr6	+	72609457	72609563	72609457	72609544	72611967	72612041	29516	0,1,0	173224230	0,0,0	173105202	169	150	1	1	0.0,0.004,0.0	0.0,0.0,0.0	0.001
29517	Srp54a	Srp54a	chr6	+	72619744	72619915	72619744	72619819	72622348	72622444	29517	246292309	7,7,4	305167310	11,6,12	246	150	0.0603147	1	0.955,0.962,0.979	0.944,0.944,0.94	0.023
29518	Srp54a	Srp54a	chr6	+	72622348	72622444	72622348	72622442	72624717	72626878	29518	228294245	0,0,0	210159244	0,0,1	152	150	1	1	1.0,1.0,1.0	1.0,1.0,0.996	0.001
29519	Psma6	Psma6	chr6	+	72779205	72779342	72779205	72779338	72787237	72787332	29519	7571068976	0,1,0	813579899	0,2,0	154	150	1	1	1.0,0.999,1.0	1.0,0.996,1.0	0.001
29520	Psma6	Psma6	chr6	+	72789941	72790097	72789941	72790094	72791491	72791670	29520	8361088890	2,0,0	809582894	0,4,0	153	150	1	1	0.998,1.0,1.0	1.0,0.993,1.0	0.002
29521	Rpl7a	Rpl7a	chr3	+	10239025	10239355	10239025	10239310	10239709	10239859	29521	70,111,85	0,9,2	54,43,100	0,0,0	195	150	0.00320469	0.172302	1.0,0.905,0.97	1.0,1.0,1.0	-0.042
29522	Rpl7a	Rpl7a	chr3	+	10239235	10239356	10239235	10239310	10239709	10239859	29522	430065725027	0,9,2	477835995849	0,0,0	196	150	1	1	1.0,0.998,0.999	1.0,1.0,1.0	-0.001
29523	Rpl7a	Rpl7a	chr3	+	10239235	10239356	10239235	10239355	10239709	10239859	29523	423164724946	0,3,0	473035595753	0,0,0	151	150	1	1	1.0,1.0,1.0	1.0,1.0,1.0	0
29524	Rpl7a	Rpl7a	chr3	+	10240316	10240485	10240316	10240484	10240679	10241269	29524	228535012761	0,0,0	228016963127	0,0,2	151	150	1	1	1.0,1.0,1.0	1.0,1.0,0.999	0
29525	Rpl7a	Rpl7a	chr3	+	10240679	10241108	10240679	10240759	10241329	10241399	29525	67120122	0,3,0	82,53,118	0,0,1	499	150	0.786986	1	1.0,0.923,1.0	1.0,1.0,0.973	-0.017
29526	Rpl7a	Rpl7a	chr3	+	10240961	10241116	10240961	10241108	10241329	10241399	29526	217233102445	14,28,30	239816852772	18,8,27	158	150	0.894445	1	0.993,0.991,0.987	0.992,0.995,0.99	-0.002
29527	Mbip	Mbip	chr6	-	73815337	73815435	73815340	73815435	73810171	73810210	29527	39,66,49	0,0,0	27,22,29	0,1,0	153	150	1	1	1.0,1.0,1.0	1.0,0.956,1.0	0.015
29528	Nkx2-8	Nkx2-8	chr6	-	74087210	74087458	74087365	74087458	74086273	74086979	29528	0,0,0	4,5,1	2,0,0	11,3,7	305	150	1	1	0.0,0.0,0.0	0.082,0.0,0.0	-0.027
29530	Nkx2-8	Nkx2-8	chr6	-	74087365	74087458	74087397	74087458	74086273	74086979	29530	4,5,1	0,0,0	11,3,7	2,0,0	182	150	1	1	1.0,1.0,1.0	0.819,1.0,1.0	0.06
29531	Nkx2-8	Nkx2-8	chr6	-	74087605	74087977	74087607	74087977	74086273	74086979	29531	53,53,48	2,0,0	62,38,48	0,0,0	152	150	1	1	0.963,1.0,1.0	1.0,1.0,1.0	-0.012
29532	Nkx2-8	Nkx2-8	chr6	-	74087605	74087977	74087673	74087977	74086273	74086979	29532	53,53,48	2,1,5	62,38,48	0,0,0	218	150	0.00500424	0.233326	0.948,0.973,0.869	1.0,1.0,1.0	-0.07
29533	Nkx2-8	Nkx2-8	chr6	-	74087605	74087977	74087678	74087977	74086273	74086979	29533	53,53,48	0,0,0	62,38,48	0,1,0	223	150	1	1	1.0,1.0,1.0	1.0,0.962,1.0	0.013
29534	Nkx2-8	Nkx2-8	chr6	-	74087605	74087977	74087966	74087977	74086273	74086979	29534	53,53,48	0,0,7	62,38,48	0,0,2	511	150	0.0158456	0.479702	1.0,1.0,0.668	1.0,1.0,0.876	-0.069
29536	Nkx2-8	Nkx2-8	chr6	-	74087607	74087977	74087678	74087977	74086273	74086979	29536	2,0,0	0,0,0	0,0,0	0,1,0	221	150	1	1	1.0,NA,NA	NA,0.0,NA	1
29537	Nkx2-8	Nkx2-8	chr6	-	74087607	74087977	74087966	74087977	74086273	74086979	29537	2,0,0	0,0,7	0,0,0	0,0,2	509	150	1	1	1.0,NA,0.0	NA,NA,0.0	0.5
29538	Nkx2-8	Nkx2-8	chr6	-	74087673	74087977	74087678	74087977	74086273	74086979	29538	2,1,5	0,0,0	0,0,0	0,1,0	155	150	1	1	1.0,1.0,1.0	NA,0.0,NA	1
29539	Nkx2-8	Nkx2-8	chr6	-	74087673	74087977	74087966	74087977	74086273	74086979	29539	2,1,5	0,0,7	0,0,0	0,0,2	443	150	1	1	1.0,1.0,0.195	NA,NA,0.0	0.732
29540	Nkx2-8	Nkx2-8	chr6	-	74087678	74087977	74087966	74087977	74086273	74086979	29540	0,0,0	0,0,7	0,1,0	0,0,2	438	150	1	1	NA,NA,0.0	NA,1.0,0.0	-0.5
29541	LOC314140	LOC314140	chr6	+	74755330	74755675	74755330	74755487	74761934	74763493	29541	0,0,2	15,30,24	0,0,0	22,28,28	338	150	1	1	0.0,0.0,0.036	0.0,0.0,0.0	0.012
29542	Smc3	Smc3	chr1	+	252630295	252630461	252630295	252630456	252630809	252630951	29542	0,0,1	249363292	2,0,0	291186290	155	150	1	1	0.0,0.0,0.003	0.007,0.0,0.0	-0.001
29543	Smc3	Smc3	chr1	+	252630709	252630951	252630709	252630891	252632864	252633015	29543	400559495	2,0,14	420298420	5,2,4	210	150	0.627417	1	0.993,1.0,0.962	0.984,0.991,0.987	-0.002
29544	Smc3	Smc3	chr1	+	252641000	252641248	252641000	252641246	252641334	252641547	29544	390524534	2,0,0	444329435	0,0,0	152	150	1	1	0.995,1.0,1.0	1.0,1.0,1.0	-0.002
29545	Sec23a	Sec23a	chr6	-	76676876	76677188	76677034	76677188	76672814	76672892	29545	0,0,2	84,80,65	0,0,0	68,50,90	308	150	1	1	0.0,0.0,0.015	0.0,0.0,0.0	0.005
29546	Sec23a	Sec23a	chr6	-	76683485	76683609	76683599	76683609	76681073	76681154	29546	160138124	0,0,0	135,86,107	0,2,0	264	150	1	1	1.0,1.0,1.0	1.0,0.961,1.0	0.013
29547	Sec23a	Sec23a	chr6	-	76692224	76692304	76692250	76692304	76691108	76691253	29547	97105137	2,0,1	110,74,89	0,0,2	176	150	1	1	0.976,1.0,0.992	1.0,1.0,0.974	-0.002
29548	Rps23	Rps23	chr2	+	22079338	22079594	22079338	22079381	22079784	22079944	29548	5,23,2	242230583875	12,14,18	291915852612	363	150	1	1	0.001,0.003,0.0	0.002,0.004,0.003	-0.002
29549	Rps23	Rps23	chr2	+	22079338	22079784	22079338	22079381	22080491	22080612	29549	90125131	0,0,0	91,35,129	2,2,5	553	150	0.000124432	0.0181369	1.0,1.0,1.0	0.925,0.826,0.875	0.125
29550	Rps23	Rps23	chr2	+	22079784	22079944	22079784	22079942	22080491	22080612	29550	83341180711201	0,0,9	9429618110226	0,2,4	152	150	1	1	1.0,1.0,0.999	1.0,1.0,1.0	0
29551	Rps23	Rps23	chr2	+	22080491	22080612	22080491	22080592	22080723	22080909	29551	637490918191	0,64,0	721350927858	0,0,0	170	150	1	1	1.0,0.992,1.0	1.0,1.0,1.0	-0.003
29553	Prpf39	Prpf39	chr6	+	83088980	83089135	83088980	83089130	83095211	83095555	29553	87,85,89	0,0,0	86,29,85	0,2,0	155	150	1	1	1.0,1.0,1.0	1.0,0.933,1.0	0.022
29554	Prpf39	Prpf39	chr6	+	83095211	83095555	83095211	83095387	83095991	83096637	29554	95,110,78	0,2,0	90,57,100	0,2,0	318	150	1	1	1.0,0.963,1.0	1.0,0.931,1.0	0.011
29555	Prpf39	Prpf39	chr6	+	83099869	83100037	83099869	83100036	83105165	83105331	29555	95,103,77	0,0,4	94,56,84	0,0,0	151	150	1	1	1.0,1.0,0.95	1.0,1.0,1.0	-0.017
29556	Prpf39	Prpf39	chr6	+	83107178	83107549	83107178	83107335	83107653	83107780	29556	39,52,54	75,58,51	32,33,45	57,36,59	364	150	0.659068	1	0.176,0.27,0.304	0.188,0.274,0.239	0.016
29557	Prpf39	Prpf39	chr6	+	83109476	83109661	83109476	83109579	83111681	83111756	29557	130147141	0,0,2	120,97,146	0,1,1	232	150	1	1	1.0,1.0,0.979	1.0,0.984,0.99	0.002
29558	Fkbp3	Fkbp3	chr6	-	83117639	83117707	83117641	83117707	83115509	83115607	29558	95513211266	0,0,1	11717681238	0,0,0	152	150	1	1	1.0,1.0,0.999	1.0,1.0,1.0	0
29559	Fkbp3	Fkbp3	chr6	-	83125369	83125500	83125380	83125500	83121739	83121841	29559	97012891247	2,1,0	11848331173	0,0,0	161	150	1	1	0.998,0.999,1.0	1.0,1.0,1.0	-0.001
29560	Fancm	Fancm	chr6	+	83174679	83175121	83174679	83175117	83176262	83176554	29560	35,40,49	1,0,0	61,22,37	0,0,0	154	150	1	1	0.972,1.0,1.0	1.0,1.0,1.0	-0.009
29561	Rps29	Rps29	chr6	-	87636364	87636605	87636506	87636605	87636177	87636277	29561	0,0,10	85721086512586	6,0,4	1106257559038	292	150	1	1	0.0,0.0,0.0	0.0,0.0,0.0	0
29562	Nin	Nin	chr6	-	88571030	88571173	88571032	88571173	88570593	88570768	29562	0,0,2	20,37,45	0,0,0	29,18,39	152	150	1	1	0.0,0.0,0.042	0.0,0.0,0.0	0.014
29563	Msantd2	Msantd2	chr8	+	37223879	37224047	37223879	37223969	37227636	37227736	29563	5,9,6	0,0,2	14,3,7	1,1,6	228	150	0.00209501	0.128248	1.0,1.0,0.664	0.902,0.664,0.434	0.221
29564	Baiap2	Baiap2	chr10	+	105237990	105238168	105237990	105238066	105240962	105241049	29564	2,0,0	130162158	0,0,0	122,99,168	252	150	1	1	0.009,0.0,0.0	0.0,0.0,0.0	0.003
29565	Baiap2	Baiap2	chr10	+	105262983	105263095	105262983	105263045	105263655	105263727	29565	6,0,0	171181149	0,0,2	144,92,154	200	150	1	1	0.026,0.0,0.0	0.0,0.0,0.01	0.005
29566	Baiap2	Baiap2	chr10	+	105286425	105286473	105286425	105286469	105289720	105290130	29566	18,25,14	3,0,0	22,11,13	1,3,0	154	150	0.470228	1	0.854,1.0,1.0	0.955,0.781,1.0	0.039
29567	Mnat1	Mnat1	chr6	+	91814702	91814986	91814702	91814824	91825282	91825425	29567	0,0,0	3,11,4	1,0,0	0,0,3	312	150	1	1	0.0,0.0,0.0	1.0,NA,0.0	-0.5
29568	Mnat1	Mnat1	chr6	+	91825282	91825611	91825282	91825425	91877451	91877604	29568	0,0,2	296417393	0,0,0	387241376	336	150	1	1	0.0,0.0,0.002	0.0,0.0,0.0	0.001
29569	Trmt5	Trmt5	chr6	-	91980977	91981114	91981075	91981114	91969460	91970657	29569	29,39,31	0,0,0	21,18,25	1,1,0	248	150	1	1	1.0,1.0,1.0	0.927,0.916,1.0	0.052
29570	Trmt5	Trmt5	chr6	-	91987271	91987660	91987492	91987660	91985376	91986014	29570	0,1,2	21,21,24	0,0,0	13,4,17	371	150	1	1	0.0,0.019,0.033	0.0,0.0,0.0	0.017
29571	Wipi1	Wipi1	chr10	-	94546326	94546464	94546363	94546464	94542945	94543492	29571	1,9,5	61,96,68	1,3,2	86,43,90	187	150	0.0298974	0.711796	0.013,0.07,0.056	0.009,0.053,0.018	0.02
29572	Wipi1	Wipi1	chr10	-	94552722	94552815	94552724	94552815	94552003	94552074	29572	74,93,114	1,0,0	65,40,94	0,0,0	152	150	1	1	0.986,1.0,1.0	1.0,1.0,1.0	-0.005
29573	Wipi1	Wipi1	chr10	-	94572168	94572338	94572218	94572338	94564587	94564684	29573	65103101	0,0,0	85,58,82	1,0,0	200	150	1	1	1.0,1.0,1.0	0.985,1.0,1.0	0.005
29574	RGD1559896	RGD1559896	chr19	-	52629058	52629436	52629076	52629436	52617304	52617355	29574	86,147,88	9,4,2	74,67,102	4,9,9	168	150	0.0553866	1	0.895,0.97,0.975	0.943,0.869,0.91	0.039
29575	Zfp213	Zfp213	chr10	-	12594885	12595270	12595137	12595270	12592373	12593861	29575	15,30,35	0,0,0	22,20,21	2,0,0	402	150	1	1	1.0,1.0,1.0	0.804,1.0,1.0	0.065
29576	Zfp213	Zfp213	chr10	-	12598182	12599005	12598878	12599005	12596336	12596855	29576	1,3,0	1,0,2	0,2,0	1,0,0	846	150	1	1	0.151,1.0,0.0	0.0,1.0,NA	-0.116
29577	Zfp213	Zfp213	chr10	-	12598878	12599281	12599011	12599281	12596336	12596855	29577	1,0,2	24,27,25	1,0,1	17,12,10	283	150	1	1	0.022,0.0,0.041	0.03,0.0,0.05	-0.006
29578	Max	Max	chr6	-	95638961	95639062	95638993	95639062	95638137	95638304	29578	5,8,1	0,1,0	3,2,2	0,0,0	182	150	1	1	1.0,0.868,1.0	1.0,1.0,1.0	-0.044
29579	Max	Max	chr6	-	95638977	95639062	95638993	95639062	95638137	95638304	29579	5,3,3	0,1,0	13,2,6	0,0,0	166	150	1	1	1.0,0.731,1.0	1.0,1.0,1.0	-0.09
29580	Max	Max	chr6	-	95661733	95661966	95661930	95661966	95661227	95661254	29580	0,2,0	141214156	2,0,1	129,92,152	347	150	1	1	0.0,0.004,0.0	0.007,0.0,0.003	-0.002
29581	Prom2	Prom2	chr3	-	114757649	114757834	114757770	114757834	114757406	114757566	29581	0,0,0	3,4,2	0,3,0	1,1,6	271	150	0.285062	1	0.0,0.0,0.0	0.0,0.624,0.0	-0.208
29582	Gins3	Gins3	chr19	-	9428388	9428621	9428393	9428621	9424544	9424778	29582	0,0,2	41,51,46	0,1,0	37,40,55	155	150	1	1	0.0,0.0,0.04	0.0,0.024,0.0	0.005
29583	Mid1ip1	Mid1ip1	chrX	-	12062835	12063094	12062973	12063094	12060993	12062693	29583	2,1,0	310396353	0,0,0	284158349	288	150	1	1	0.003,0.001,0.0	0.0,0.0,0.0	0.001
29584	Actn1	Actn1	chr6	-	99006072	99006255	99006073	99006255	99005725	99005860	29584	180162145	0,0,0	148,82,178	0,0,1	151	150	1	1	1.0,1.0,1.0	1.0,1.0,0.994	0.002
29585	Actn1	Actn1	chr6	-	99092754	99093245	99092887	99093245	99040670	99040785	29585	0,0,0	118142128	2,0,0	107,64,115	283	150	1	1	0.0,0.0,0.0	0.01,0.0,0.0	-0.003
29586	Fam131c	Fam131c	chr5	+	153686595	153687088	153686595	153686749	153688976	153689159	29586	9,6,16	0,1,0	5,4,9	0,0,0	489	150	1	1	1.0,0.648,1.0	1.0,1.0,1.0	-0.117
29587	Galnt16	Galnt16	chr6	+	100227085	100227207	100227085	100227162	100230357	100230445	29587	55,82,76	1,0,0	59,52,67	0,0,0	195	150	1	1	0.977,1.0,1.0	1.0,1.0,1.0	-0.008
29588	Armh3	Armh3	chr1	-	244774059	244774148	244774064	244774148	244745070	244745153	29588	49,68,66	0,0,0	45,44,93	2,0,0	155	150	1	1	1.0,1.0,1.0	0.956,1.0,1.0	0.015
29589	Armh3	Armh3	chr1	-	244787070	244787131	244787072	244787131	244774059	244774148	29589	61,78,65	0,0,0	62,25,66	0,0,2	152	150	1	1	1.0,1.0,1.0	1.0,1.0,0.97	0.01
29590	Armh3	Armh3	chr1	-	244811872	244812367	244812310	244812367	244809172	244809219	29590	2,1,0	51,50,45	2,2,3	37,35,54	588	150	0.818836	1	0.01,0.005,0.0	0.014,0.014,0.014	-0.009
29591	Lrch1	Lrch1	chr15	-	50095525	50095667	50095529	50095667	50091753	50091831	29591	0,0,0	32,22,31	0,0,1	32,19,16	154	150	1	1	0.0,0.0,0.0	0.0,0.0,0.057	-0.019
29592	Lrch1	Lrch1	chr15	-	50125041	50125186	50125080	50125186	50122532	50122648	29592	0,2,0	28,49,25	0,0,0	23,24,32	189	150	1	1	0.0,0.031,0.0	0.0,0.0,0.0	0.01
29593	Lrch1	Lrch1	chr15	-	50145847	50145974	50145873	50145974	50137404	50137510	29593	37,41,39	2,0,0	43,30,45	0,0,1	176	150	1	1	0.94,1.0,1.0	1.0,1.0,0.975	-0.012
29594	Lrch1	Lrch1	chr15	-	50249222	50249657	50249226	50249657	50165029	50165174	29594	22,24,25	0,0,0	25,11,20	1,0,0	154	150	1	1	1.0,1.0,1.0	0.961,1.0,1.0	0.013
29595	Dcaf13	Dcaf13	chr7	+	70160982	70161119	70160982	70161055	70166502	70166702	29595	208338293	8,0,2	227155244	0,0,2	214	150	0.800472	1	0.948,1.0,0.99	1.0,1.0,0.988	-0.017
29596	Dcaf13	Dcaf13	chr7	+	70171154	70171328	70171154	70171284	70172836	70172992	29596	2,0,2	356362390	0,0,2	324203306	194	150	1	1	0.004,0.0,0.004	0.0,0.0,0.005	0.001
29598	Srsf5	Srsf5	chr6	+	100606473	100606618	100606473	100606617	100607015	100607086	29598	7891022893	2,0,2	660479748	0,0,0	151	150	1	1	0.997,1.0,0.998	1.0,1.0,1.0	-0.002
29599	Srsf5	Srsf5	chr6	+	100607471	100607840	100607471	100607541	100608771	100608845	29599	90,86,70	509734710	42,30,54	422355525	449	150	0.0441227	0.896639	0.056,0.038,0.032	0.032,0.027,0.033	0.011
29600	Srsf5	Srsf5	chr6	+	100607547	100608336	100607547	100607840	100608771	100608845	29600	33,39,46	0,0,2	84,67,132	0,0,0	646	150	1	1	1.0,1.0,0.842	1.0,1.0,1.0	-0.053
29601	Srsf5	Srsf5	chr6	+	100607803	100608140	100607803	100607840	100608771	100608845	29601	26,36,43	0,0,2	55,41,80	0,0,0	450	150	1	1	1.0,1.0,0.878	1.0,1.0,1.0	-0.041
29602	Srsf5	Srsf5	chr6	+	100607803	100608229	100607803	100607840	100608771	100608845	29602	24,31,30	0,0,2	48,44,81	0,0,0	539	150	1	1	1.0,1.0,0.807	1.0,1.0,1.0	-0.064
29603	Srsf5	Srsf5	chr6	+	100607803	100608229	100607803	100608140	100608771	100608845	29603	0,2,0	2,7,13	3,3,1	10,0,0	239	150	0.000278577	0.0316063	0.0,0.152,0.0	0.158,1.0,1.0	-0.669
29604	Brf1	Brf1	chr6	-	132038104	132038276	132038135	132038276	132037271	132037584	29604	53,52,93	0,0,2	45,39,70	0,0,2	181	150	1	1	1.0,1.0,0.975	1.0,1.0,0.967	0.003
29605	Brf1	Brf1	chr6	-	132038578	132038763	132038711	132038763	132038104	132038276	29605	1,1,0	48,97,87	0,3,3	52,37,66	283	150	0.55881	1	0.011,0.005,0.0	0.0,0.041,0.024	-0.016
29606	Brf1	Brf1	chr6	-	132046100	132046382	132046118	132046382	132044769	132044828	29606	0,1,0	9,4,7	0,0,1	0,4,2	168	150	1	1	0.0,0.182,0.0	NA,0.0,0.309	-0.094
29607	Brf1	Brf1	chr6	-	132046100	132046382	132046118	132046382	132044769	132044831	29607	2,3,2	48,59,36	0,0,0	46,22,34	168	150	0.143376	1	0.036,0.043,0.047	0.0,0.0,0.0	0.042
29608	Brf1	Brf1	chr6	-	132081050	132081287	132081114	132081287	132075144	132075225	29608	56,52,31	0,0,0	60,30,59	0,1,2	214	150	0.618307	1	1.0,1.0,1.0	1.0,0.955,0.954	0.03
29609	Aplp2	Aplp2	chr8	-	29612105	29612273	29612114	29612273	29611651	29611780	29609	0,0,0	46,82,85	4,0,0	65,53,59	159	150	0.620766	1	0.0,0.0,0.0	0.055,0.0,0.0	-0.018
29610	Aldh6a1	Aldh6a1	chr6	-	104090601	104090858	104090798	104090858	104089076	104089151	29610	0,2,0	14,28,21	0,0,0	15,15,24	347	150	1	1	0.0,0.03,0.0	0.0,0.0,0.0	0.01
29611	Isca2	Isca2	chr6	+	104418508	104418697	104418508	104418579	104418770	104418873	29611	0,0,2	83,90,85	0,0,0	91,60,78	268	150	1	1	0.0,0.0,0.013	0.0,0.0,0.0	0.004
29612	Arel1	Arel1	chr6	-	104574933	104575016	104574955	104575016	104574711	104574821	29612	3,1,0	4,6,5	1,1,5	6,5,10	172	150	0.368304	1	0.395,0.127,0.0	0.127,0.149,0.304	-0.019
29613	Arel1	Arel1	chr6	-	104574933	104575016	104574959	104575016	104574711	104574821	29613	3,1,0	0,4,0	1,1,5	0,0,2	176	150	1	1	1.0,0.176,NA	1.0,1.0,0.681	-0.306
29614	Arel1	Arel1	chr6	-	104574933	104575351	104575275	104575351	104574711	104574821	29614	12,4,17	23,47,38	9,4,9	41,28,42	492	150	0.153078	1	0.137,0.025,0.12	0.063,0.042,0.061	0.039
29615	Arel1	Arel1	chr6	-	104574955	104575016	104574959	104575016	104574711	104574821	29615	4,6,5	0,4,0	6,5,10	0,0,2	154	150	0.419319	1	1.0,0.594,1.0	1.0,1.0,0.83	-0.079
29616	Arel1	Arel1	chr6	-	104574959	104575351	104575275	104575351	104574711	104574821	29616	8,7,17	23,47,38	9,3,6	41,28,42	466	150	0.0506723	0.969281	0.101,0.046,0.126	0.066,0.033,0.044	0.043
29617	Arel1	Arel1	chr6	-	104597092	104597410	104597096	104597410	104589685	104589746	29617	0,1,0	42,40,37	0,0,0	42,14,31	154	150	1	1	0.0,0.024,0.0	0.0,0.0,0.0	0.008
29619	Arel1	Arel1	chr6	-	104597096	104597410	104597214	104597410	104589685	104589746	29619	42,40,37	1,0,0	42,14,31	0,0,0	268	150	1	1	0.959,1.0,1.0	1.0,1.0,1.0	-0.014
29620	Arel1	Arel1	chr6	-	104617467	104617711	104617536	104617711	104597096	104597410	29620	4,11,3	16,19,22	15,0,2	9,6,17	219	150	0.950122	1	0.146,0.284,0.085	0.533,0.0,0.075	-0.031
29621	Rarg	Rarg	chr7	-	133371932	133372137	133372117	133372137	133371355	133371514	29621	356455351	0,1,0	285154343	0,4,7	335	150	0.0489992	0.953115	1.0,0.995,1.0	1.0,0.945,0.956	0.031
29622	Rarg	Rarg	chr7	-	133372666	133372827	133372726	133372827	133372402	133372579	29622	207273197	1,0,0	218106188	0,0,0	210	150	1	1	0.993,1.0,1.0	1.0,1.0,1.0	-0.002
29623	Fcf1	Fcf1	chr6	+	104617779	104618210	104617779	104617804	104619376	104619448	29623	11,20,20	2,0,0	12,6,12	0,0,0	556	150	1	1	0.597,1.0,1.0	1.0,1.0,1.0	-0.134
29624	Fcf1	Fcf1	chr6	+	104618078	104618210	104618078	104618146	104619376	104619448	29624	6,6,4	365463522	1,0,3	468277406	214	150	1	1	0.011,0.009,0.005	0.001,0.0,0.005	0.006
29625	Ylpm1	Ylpm1	chr6	+	104659206	104659491	104659206	104659443	104660190	104660370	29625	0,0,0	73,101,73	0,0,1	86,40,85	198	150	1	1	0.0,0.0,0.0	0.0,0.0,0.009	-0.003
29626	Ylpm1	Ylpm1	chr6	+	104690319	104690412	104690319	104690395	104690628	104690812	29626	135138116	0,0,2	125,44,130	0,0,2	167	150	1	1	1.0,1.0,0.981	1.0,1.0,0.983	-0.001
29627	Eif2b2	Eif2b2	chr6	+	104866925	104867349	104866925	104867317	104867513	104867662	29627	30,43,28	0,1,0	31,20,38	0,0,0	182	150	1	1	1.0,0.973,1.0	1.0,1.0,1.0	-0.009
29628	Eif2b2	Eif2b2	chr6	+	104867237	104867358	104867237	104867317	104867513	104867662	29628	200255242	0,1,0	221139186	0,0,0	191	150	1	1	1.0,0.995,1.0	1.0,1.0,1.0	-0.002
29629	Eif2b2	Eif2b2	chr6	+	104867237	104867358	104867237	104867349	104867513	104867662	29629	170212214	0,0,0	190119149	0,0,1	159	150	1	1	1.0,1.0,1.0	1.0,1.0,0.993	0.002
29630	Acyp1	Acyp1	chr6	-	104925946	104926096	104926027	104926096	104925693	104925785	29630	18,16,29	0,2,0	4,2,19	2,0,0	231	150	1	1	1.0,0.839,1.0	0.565,1.0,1.0	0.091
29631	Acyp1	Acyp1	chr6	-	104925954	104926141	104926027	104926141	104925693	104925785	29631	11,7,8	0,2,0	2,0,8	2,0,0	223	150	1	1	1.0,0.702,1.0	0.402,NA,1.0	0.2
29632	Acyp1	Acyp1	chr6	-	104926025	104926107	104926027	104926107	104925693	104925785	29632	63,98,105	0,2,0	65,51,100	2,0,0	152	150	1	1	1.0,0.98,1.0	0.97,1.0,1.0	0.003
29633	Acyp1	Acyp1	chr6	-	104926027	104926147	104926101	104926147	104925693	104925785	29633	0,2,0	2,0,5	2,0,0	0,1,0	224	150	1	1	0.0,1.0,0.0	1.0,0.0,NA	-0.167
29634	LOC102552827	LOC102552827	chr7	-	8372426	8372630	8372511	8372630	8372098	8372222	29634	7,4,10	0,0,3	3,7,7	0,0,0	235	150	0.527419	1	1.0,1.0,0.68	1.0,1.0,1.0	-0.107
29635	LOC102552827	LOC102552827	chr7	-	8372426	8372630	8372524	8372630	8372098	8372222	29635	7,4,10	3,5,3	3,7,7	1,3,0	248	150	0.0832591	1	0.585,0.326,0.668	0.645,0.585,1.0	-0.217
29636	LOC102552827	LOC102552827	chr7	-	8372511	8372630	8372524	8372630	8372098	8372222	29636	0,0,3	3,5,3	0,0,0	1,3,0	163	150	1	1	0.0,0.0,0.479	0.0,0.0,NA	0.16
29637	Nek9	Nek9	chr6	-	104949871	104950030	104949883	104950030	104947994	104948201	29637	172209159	0,0,0	195110189	0,0,1	162	150	1	1	1.0,1.0,1.0	1.0,1.0,0.994	0.002
29638	Nek9	Nek9	chr6	-	104984151	104984536	104984350	104984536	104981485	104981663	29638	137158117	0,2,0	109,78,138	0,2,0	349	150	1	1	1.0,0.971,1.0	1.0,0.944,1.0	0.009
29639	Ift43	Ift43	chr6	+	105805267	105805591	105805267	105805343	105805787	105805850	29639	0,0,0	58,130,78	2,1,0	90,48,94	398	150	1	1	0.0,0.0,0.0	0.008,0.008,0.0	-0.005
29640	Inpp5b	Inpp5b	chr5	+	137001860	137001960	137001860	137001958	137002111	137002141	29640	0,0,2	41,36,37	0,0,0	47,25,55	152	150	1	1	0.0,0.0,0.051	0.0,0.0,0.0	0.017
29641	Inpp5b	Inpp5b	chr5	+	137010312	137010577	137010312	137010573	137034951	137035057	29641	1,3,5	19,42,27	12,3,1	22,16,28	154	150	0.0965275	1	0.049,0.065,0.153	0.347,0.154,0.034	-0.089
29642	Inpp5b	Inpp5b	chr5	+	137010432	137010814	137010432	137010573	137034951	137035057	29642	21,2,0	19,42,27	17,0,10	22,16,28	391	150	0.187608	1	0.298,0.018,0.0	0.229,0.0,0.121	-0.011
29643	Inpp5b	Inpp5b	chr5	+	137010432	137010899	137010432	137010573	137034951	137035057	29643	1,1,0	19,42,27	1,0,1	22,16,28	476	150	1	1	0.016,0.007,0.0	0.014,0.0,0.011	-0.001
29644	Inpp5b	Inpp5b	chr5	+	137010432	137010814	137010432	137010577	137034951	137035057	29644	20,2,0	0,3,5	16,0,9	11,3,0	387	150	0.799881	1	1.0,0.205,0.0	0.361,0.0,1.0	-0.052
29645	Inpp5b	Inpp5b	chr5	+	137010432	137010899	137010432	137010577	137034951	137035057	29645	0,1,0	0,3,5	0,0,0	11,3,0	472	150	1	1	NA,0.096,0.0	0.0,0.0,NA	0.048
29646	Inpp5b	Inpp5b	chr5	+	137010432	137010899	137010432	137010814	137034951	137035057	29646	0,1,0	20,2,0	0,0,0	16,0,9	235	150	1	1	0.0,0.242,NA	0.0,NA,0.0	0.121
29647	Inpp5b	Inpp5b	chr5	+	137038199	137038367	137038199	137038311	137039570	137039672	29647	73,117,59	0,1,0	77,39,63	0,0,0	206	150	1	1	1.0,0.988,1.0	1.0,1.0,1.0	-0.004
29648	Inpp5b	Inpp5b	chr5	+	137041003	137041380	137041003	137041220	137041561	137041678	29648	1,1,0	46,69,67	0,2,5	65,41,67	310	150	0.630767	1	0.01,0.007,0.0	0.0,0.023,0.035	-0.014
29649	Inpp5b	Inpp5b	chr5	+	137043042	137043279	137043042	137043185	137043591	137043703	29649	4,12,9	0,0,0	0,9,11	0,1,0	244	150	1	1	1.0,1.0,1.0	NA,0.847,1.0	0.077
29650	Angel1	Angel1	chr6	-	106370095	106370356	106370129	106370356	106369644	106369714	29650	0,1,0	21,15,10	0,0,0	13,11,11	184	150	1	1	0.0,0.052,0.0	0.0,0.0,0.0	0.017
29651	Vipas39	Vipas39	chr6	-	106894099	106894282	106894147	106894282	106893077	106893119	29651	0,0,0	76,109,95	2,0,0	54,47,94	198	150	1	1	0.0,0.0,0.0	0.027,0.0,0.0	-0.009
29653	Vipas39	Vipas39	chr6	-	106908162	106908278	106908175	106908278	106906752	106906893	29653	0,0,0	122132101	2,0,0	85,44,120	163	150	1	1	0.0,0.0,0.0	0.021,0.0,0.0	-0.007
29654	Snw1	Snw1	chr6	-	107108553	107108690	107108583	107108690	107107471	107107576	29654	2,2,0	311392358	0,0,0	320176334	180	150	1	1	0.005,0.004,0.0	0.0,0.0,0.0	0.003
29655	Eif1b	Eif1b	chr8	+	120204984	120205213	120204984	120205148	120205415	120205517	29655	0,0,0	263393344	0,0,3	312205334	215	150	1	1	0.0,0.0,0.0	0.0,0.0,0.006	-0.002
29656	Usp12	Usp12	chr12	+	8351022	8351252	8351022	8351188	8353573	8353650	29656	80,107,75	0,7,0	95,63,108	0,0,2	214	150	0.160011	1	1.0,0.915,1.0	1.0,1.0,0.974	-0.02
29657	LOC120101631	LOC120101631	chr3	+	102943927	102945790	102943927	102944308	102946620	102946687	29657	27,32,38	0,0,0	21,19,28	2,0,0	1632	150	0.756296	1	1.0,1.0,1.0	0.491,1.0,1.0	0.17
29658	LOC120093266	LOC120093266	chr6	-	117257840	117257937	117257874	117257937	117254743	117256984	29658	0,0,0	0,2,0	0,1,0	0,0,0	184	150	1	1	NA,0.0,NA	NA,1.0,NA	-1
29659	Tdp1	Tdp1	chr6	+	119191974	119192354	119191974	119192023	119193788	119193855	29659	0,0,0	32,40,39	1,0,0	41,22,35	481	150	1	1	0.0,0.0,0.0	0.008,0.0,0.0	-0.003
29660	Timp1	Timp1	chrX	-	1214179	1214593	1214503	1214593	1212968	1213235	29660	143021791608	1,0,0	161810351738	0,1,4	474	150	1	1	0.998,1.0,1.0	1.0,0.997,0.993	0.003
29661	Timp1	Timp1	chrX	-	1214147	1214304	1214179	1214304	1212983	1213235	29661	3,5,0	128419821444	0,4,5	14529521559	182	150	1	1	0.002,0.002,0.0	0.0,0.003,0.003	-0.001
29662	Timp1	Timp1	chrX	-	1214147	1214304	1214181	1214304	1212983	1213235	29662	15,22,8	0,8,3	8,15,20	0,0,0	184	150	7.2037e-06	0.00233248	1.0,0.692,0.685	1.0,1.0,1.0	-0.208
29663	Timp1	Timp1	chrX	-	1214147	1214593	1214503	1214593	1212983	1213235	29663	146201164	1,0,0	166,87,180	0,1,4	506	150	0.71065	1	0.977,1.0,1.0	1.0,0.963,0.93	0.028
29664	Timp1	Timp1	chrX	-	1214179	1214304	1214181	1214304	1212983	1213235	29664	129619991452	0,8,3	14609631574	0,0,0	152	150	1	1	1.0,0.996,0.998	1.0,1.0,1.0	-0.002
29665	Timp1	Timp1	chrX	-	1214181	1214593	1214503	1214593	1212983	1213235	29665	7,11,7	1,0,0	4,5,3	0,1,4	472	150	0.00134276	0.0949739	0.69,1.0,1.0	1.0,0.614,0.192	0.295
29666	Timp1	Timp1	chrX	-	1217444	1217714	1217558	1217714	1216687	1216816	29666	0,0,0	330402408	7,0,0	330221388	264	150	1	1	0.0,0.0,0.0	0.012,0.0,0.0	-0.004
29667	Timp1	Timp1	chrX	-	1217444	1217582	1217558	1217582	1216687	1216819	29667	0,0,2	360409421	0,0,0	353234360	264	150	1	1	0.0,0.0,0.003	0.0,0.0,0.0	0.001
29668	Rps6ka5	Rps6ka5	chr6	-	119850495	119850654	119850582	119850654	119848383	119848509	29668	80,89,58	0,1,0	69,28,78	0,0,0	237	150	1	1	1.0,0.983,1.0	1.0,1.0,1.0	-0.006
29669	Rps6ka5	Rps6ka5	chr6	-	119867157	119867576	119867473	119867576	119866661	119866824	29669	1,0,4	0,0,0	3,1,5	0,0,1	466	150	1	1	1.0,NA,1.0	1.0,1.0,0.617	0.128
29670	Rps6ka5	Rps6ka5	chr6	-	120005896	120006186	120006038	120006186	119922826	119923045	29670	1,0,3	0,0,0	1,2,2	0,1,0	292	150	1	1	1.0,NA,1.0	1.0,0.507,1.0	0.164
29671	Rps6ka5	Rps6ka5	chr6	-	120005896	120006144	120006038	120006144	119948375	119948447	29671	19,21,13	0,0,0	6,9,14	1,0,0	292	150	1	1	1.0,1.0,1.0	0.755,1.0,1.0	0.082
29672	Ppp4r3a	Ppp4r3a	chr6	-	120305280	120305632	120305441	120305632	120304814	120305041	29672	0,0,1	149222199	1,0,0	137,84,167	311	150	1	1	0.0,0.0,0.002	0.004,0.0,0.0	-0.001
29673	Ppp4r3a	Ppp4r3a	chr6	-	120305280	120305632	120305443	120305632	120304814	120305041	29673	0,0,1	0,0,0	0,0,0	0,2,0	313	150	1	1	NA,NA,1.0	NA,0.0,NA	1
29674	Ppp4r3a	Ppp4r3a	chr6	-	120305280	120305632	120305465	120305632	120304814	120305041	29674	0,0,1	1,2,0	0,0,0	0,0,1	335	150	1	1	0.0,0.0,1.0	NA,NA,0.0	0.333
29675	Ppp4r3a	Ppp4r3a	chr6	-	120305441	120305632	120305443	120305632	120304814	120305041	29675	149222199	0,0,0	137,84,167	0,2,0	152	150	1	1	1.0,1.0,1.0	1.0,0.976,1.0	0.008
29676	Ppp4r3a	Ppp4r3a	chr6	-	120305441	120305632	120305465	120305632	120304814	120305041	29676	149222199	1,2,0	137,84,167	0,0,1	174	150	1	1	0.992,0.99,1.0	1.0,1.0,0.993	-0.004
29677	Ppp4r3a	Ppp4r3a	chr6	-	120305443	120305632	120305465	120305632	120304814	120305041	29677	0,0,0	1,2,0	0,2,0	0,0,1	172	150	1	1	0.0,0.0,NA	NA,1.0,0.0	-0.5
29678	Srrm2	Srrm2	chr10	+	12831989	12832095	12831989	12832091	12832265	12832430	29678	10,4,8	0,1,2	2,2,2	2,0,3	154	150	0.030285	0.715763	1.0,0.796,0.796	0.493,1.0,0.394	0.235
29679	Srrm2	Srrm2	chr10	+	12831989	12832097	12831989	12832091	12832265	12832430	29679	411438376	0,1,2	327194339	2,0,3	156	150	1	1	1.0,0.998,0.994	0.994,1.0,0.991	0.002
29680	Srrm2	Srrm2	chr10	+	12831989	12832097	12831989	12832095	12832265	12832430	29680	404434368	3,0,0	325192337	0,0,0	152	150	1	1	0.993,1.0,1.0	1.0,1.0,1.0	-0.002
29681	Srrm2	Srrm2	chr10	+	12835720	12835813	12835720	12835812	12836511	12836701	29681	321391275	0,4,0	255169266	0,0,0	151	150	1	1	1.0,0.99,1.0	1.0,1.0,1.0	-0.003
29682	Srrm2	Srrm2	chr10	+	12835720	12836149	12835720	12835812	12836511	12836701	29682	36,31,32	0,4,0	18,19,31	0,0,0	487	150	0.226563	1	1.0,0.705,1.0	1.0,1.0,1.0	-0.098
29683	Srrm2	Srrm2	chr10	+	12835720	12836149	12835720	12835813	12836511	12836701	29683	27,27,26	312387269	14,18,27	251168262	486	150	0.89351	1	0.026,0.021,0.029	0.017,0.032,0.031	-0.001
29684	Srrm2	Srrm2	chr10	+	12845721	12846201	12845721	12846062	12846426	12846714	29684	11,14,8	1,1,0	3,13,10	2,0,0	289	150	0.739747	1	0.851,0.879,1.0	0.438,1.0,1.0	0.097
29685	Srrm2	Srrm2	chr10	+	12847015	12847682	12847015	12847218	12847807	12847921	29685	53,54,68	0,2,0	46,26,55	0,0,0	614	150	1	1	1.0,0.868,1.0	1.0,1.0,1.0	-0.044
29686	Trip11	Trip11	chr6	-	121035494	121035990	121035796	121035990	121030746	121030910	29686	0,0,0	54,73,107	0,2,1	69,43,75	452	150	1	1	0.0,0.0,0.0	0.0,0.015,0.004	-0.006
29687	Commd4	Commd4	chr8	-	57568279	57568538	57568466	57568538	57567392	57567512	29687	7,5,6	0,2,0	11,1,8	0,0,0	337	150	0.8209	1	1.0,0.527,1.0	1.0,1.0,1.0	-0.158
29689	Commd4	Commd4	chr8	-	57569001	57569299	57569129	57569299	57568466	57568538	29689	7,13,8	0,0,0	17,1,14	0,0,1	278	150	1	1	1.0,1.0,1.0	1.0,1.0,0.883	0.039
29690	Commd4	Commd4	chr8	-	57569001	57569299	57569173	57569299	57568466	57568538	29690	7,13,8	2,0,0	17,1,14	0,0,0	322	150	1	1	0.62,1.0,1.0	1.0,1.0,1.0	-0.127
29691	Commd4	Commd4	chr8	-	57569001	57569299	57569210	57569299	57568466	57568538	29691	7,14,8	9,11,14	17,1,14	12,3,17	359	150	0.776563	1	0.245,0.347,0.193	0.372,0.122,0.256	0.012
29692	Commd4	Commd4	chr8	-	57569129	57569299	57569173	57569299	57568466	57568538	29692	0,0,0	2,0,0	0,0,1	0,0,0	194	150	1	1	0.0,NA,NA	NA,NA,1.0	-1
29693	Commd4	Commd4	chr8	-	57569129	57569299	57569210	57569299	57568466	57568538	29693	0,1,0	9,11,14	0,0,1	12,3,17	231	150	1	1	0.0,0.056,0.0	0.0,0.0,0.037	0.006
29694	Commd4	Commd4	chr8	-	57569173	57569299	57569210	57569299	57568466	57568538	29694	2,1,0	9,11,14	0,0,0	12,3,17	187	150	0.953801	1	0.151,0.068,0.0	0.0,0.0,0.0	0.073
29695	Commd4	Commd4	chr8	-	57569210	57569692	57569392	57569692	57568466	57568538	29695	9,11,14	26,22,26	12,3,17	14,12,14	332	150	0.207361	1	0.135,0.184,0.196	0.279,0.101,0.354	-0.073
29696	Commd4	Commd4	chr8	-	57569210	57569692	57569661	57569692	57568466	57568538	29696	9,11,14	140162165	12,3,17	133,72,113	601	150	0.29256	1	0.016,0.017,0.021	0.022,0.01,0.036	-0.005
29697	Commd4	Commd4	chr8	-	57569392	57569692	57569661	57569692	57568466	57568538	29697	26,22,26	140162165	14,12,14	133,72,113	419	150	0.253201	1	0.062,0.046,0.053	0.036,0.056,0.042	0.009
29698	Golga5	Golga5	chr6	+	121612388	121612607	121612388	121612579	121615038	121615609	29698	23,19,25	2,0,2	32,12,25	0,0,0	178	150	0.779157	1	0.906,1.0,0.913	1.0,1.0,1.0	-0.06
29699	Golga5	Golga5	chr6	+	121621997	121622350	121621997	121622201	121626514	121626685	29699	0,0,0	44,58,55	0,2,0	64,35,56	299	150	1	1	0.0,0.0,0.0	0.0,0.028,0.0	-0.009
29700	Pde2a	Pde2a	chr1	+	155911478	155911635	155911478	155911526	155912483	155912558	29700	0,1,0	4,1,1	0,0,0	0,2,1	259	150	1	1	0.0,0.367,0.0	NA,0.0,0.0	0.122
29701	Ubr7	Ubr7	chr6	+	121910610	121910791	121910610	121910773	121912279	121912341	29701	0,0,0	159203191	1,0,0	174110127	168	150	1	1	0.0,0.0,0.0	0.005,0.0,0.0	-0.002
29702	Cables2	Cables2	chr3	-	167350643	167350818	167350706	167350818	167350195	167350299	29702	17,19,13	0,0,0	20,2,16	2,0,0	213	150	1	1	1.0,1.0,1.0	0.876,1.0,1.0	0.041
29703	Cables2	Cables2	chr3	-	167350652	167350818	167350706	167350818	167350195	167350299	29703	49,37,48	0,0,0	41,7,44	2,0,0	204	150	1	1	1.0,1.0,1.0	0.938,1.0,1.0	0.021
29704	Dock7	Dock7	chr5	-	113609062	113609478	113609241	113609478	113608763	113608907	29704	1,0,0	125198162	3,0,1	167108197	329	150	1	1	0.004,0.0,0.0	0.008,0.0,0.002	-0.002
29705	Dock7	Dock7	chr5	-	113626299	113626400	113626305	113626400	113624991	113625184	29705	116186141	0,2,1	155116149	0,0,0	156	150	1	1	1.0,0.989,0.993	1.0,1.0,1.0	-0.006
29706	Dock7	Dock7	chr5	-	113636440	113636537	113636441	113636537	113635274	113635371	29706	180210275	2,0,0	210135219	0,0,0	151	150	1	1	0.989,1.0,1.0	1.0,1.0,1.0	-0.004
29707	Dock7	Dock7	chr5	-	113639886	113640073	113639887	113640073	113639655	113639791	29707	0,0,0	66,74,61	0,0,1	63,50,79	151	150	1	1	0.0,0.0,0.0	0.0,0.0,0.012	-0.004
29708	Dock7	Dock7	chr5	-	113686292	113686431	113686294	113686431	113685468	113685570	29708	109158108	0,0,1	126,64,103	0,0,0	152	150	1	1	1.0,1.0,0.991	1.0,1.0,1.0	-0.003
29709	Micall1	Micall1	chr7	+	110699575	110699880	110699575	110699684	110701600	110701715	29709	97113111	0,0,0	73,63,103	0,0,1	346	150	1	1	1.0,1.0,1.0	1.0,1.0,0.978	0.007
29710	U2surp	U2surp	chr8	-	96056776	96056871	96056791	96056871	96056664	96056697	29710	245274257	0,0,0	254145230	0,0,3	165	150	1	1	1.0,1.0,1.0	1.0,1.0,0.986	0.005
29711	U2surp	U2surp	chr8	-	96075482	96075786	96075625	96075786	96067291	96067336	29711	0,0,0	126129137	0,0,1	129,82,108	293	150	1	1	0.0,0.0,0.0	0.0,0.0,0.005	-0.002
29712	Dicer1	Dicer1	chr6	-	123649827	123649977	123649837	123649977	123647974	123648154	29712	0,1,2	61,78,77	0,0,0	35,22,43	160	150	1	1	0.0,0.012,0.024	0.0,0.0,0.0	0.012
29713	Dicer1	Dicer1	chr6	-	123662339	123662812	123662340	123662812	123656008	123656141	29713	55,57,45	0,0,0	62,28,59	1,0,0	151	150	1	1	1.0,1.0,1.0	0.984,1.0,1.0	0.005
29714	Dicer1	Dicer1	chr6	-	123669964	123670458	123670323	123670458	123669545	123669706	29714	0,0,0	52,30,32	1,0,0	42,20,36	509	150	1	1	0.0,0.0,0.0	0.007,0.0,0.0	-0.002
29715	Dicer1	Dicer1	chr6	-	123678466	123678564	123678467	123678564	123673063	123673251	29715	15,21,24	0,0,0	14,22,6	1,0,0	151	150	1	1	1.0,1.0,1.0	0.933,1.0,1.0	0.022
29716	Dicer1	Dicer1	chr6	-	123680809	123681008	123680883	123681008	123679621	123679685	29716	0,0,2	0,0,0	0,0,1	0,0,1	224	150	1	1	NA,NA,1.0	NA,NA,0.401	0.599
29717	LOC120102472	LOC120102472	chr4	+	10434802	10436000	10434802	10435223	10437305	10437437	29717	2,5,2	0,0,0	2,0,5	0,2,1	927	150	0.000369323	0.0380298	1.0,1.0,1.0	1.0,0.0,0.447	0.518
29718	Sidt2	Sidt2	chr8	-	46236046	46236231	46236184	46236231	46235840	46235946	29718	0,2,1	47,90,55	1,5,8	63,31,52	288	150	0.00118086	0.0866787	0.0,0.011,0.009	0.008,0.077,0.074	-0.046
29719	Sidt2	Sidt2	chr8	-	46241074	46241460	46241162	46241460	46240544	46240616	29719	21,15,30	4,7,4	17,18,23	0,0,7	238	150	0.0760929	1	0.768,0.575,0.825	1.0,1.0,0.674	-0.169
29720	Sidt2	Sidt2	chr8	-	46241074	46241460	46241386	46241460	46240544	46240616	29720	37,20,46	55,39,56	29,20,35	37,31,48	462	150	0.82986	1	0.179,0.143,0.211	0.203,0.173,0.191	-0.011
29721	Sidt2	Sidt2	chr8	-	46241162	46241460	46241386	46241460	46240544	46240616	29721	20,12,20	55,39,56	12,2,19	37,31,48	374	150	0.37241	1	0.127,0.11,0.125	0.115,0.025,0.137	0.028
29722	Sidt2	Sidt2	chr8	-	46244798	46245042	46244988	46245042	46243352	46243452	29722	60,67,52	0,0,2	44,35,53	0,0,2	340	150	1	1	1.0,1.0,0.92	1.0,1.0,0.921	0
29723	Sidt2	Sidt2	chr8	-	46246137	46246259	46246160	46246259	46245771	46245936	29723	80,89,80	0,1,1	83,35,67	0,2,0	173	150	1	1	1.0,0.987,0.986	1.0,0.938,1.0	0.012
29724	Atg2b	Atg2b	chr6	-	124548973	124549373	124549203	124549373	124546907	124547014	29724	55,113,84	0,2,0	59,45,103	0,4,0	380	150	0.629684	1	1.0,0.957,1.0	1.0,0.816,1.0	0.047
29725	Papola	Papola	chr6	+	124682014	124682317	124682014	124682314	124694613	124694787	29725	418567526	0,0,0	308265560	0,1,0	153	150	1	1	1.0,1.0,1.0	1.0,0.996,1.0	0.001
29726	Papola	Papola	chr6	+	124709427	124709526	124709427	124709512	124714501	124714555	29726	3,0,1	197247234	2,0,0	233126195	164	150	1	1	0.014,0.0,0.004	0.008,0.0,0.0	0.003
29727	Papola	Papola	chr6	+	124730204	124730288	124730204	124730279	124732517	124734706	29727	0,0,2	206309309	0,0,1	273193273	159	150	1	1	0.0,0.0,0.006	0.0,0.0,0.003	0.001
29728	Acat1	Acat1	chr8	-	53995476	53995577	53995539	53995577	53992411	53992555	29728	276362276	0,0,0	263174318	0,2,0	213	150	1	1	1.0,1.0,1.0	1.0,0.984,1.0	0.005
29729	Cacnb3	Cacnb3	chr7	+	129792815	129793297	129792815	129793265	129793453	129793473	29729	12,4,7	135148110	18,3,6	122,71,128	182	150	0.249434	1	0.068,0.022,0.05	0.108,0.034,0.037	-0.013
29730	Cacnb3	Cacnb3	chr7	+	129792815	129793265	129792815	129793264	129793667	129793748	29730	3,8,2	0,1,0	13,2,11	0,0,0	151	150	1	1	1.0,0.888,1.0	1.0,1.0,1.0	-0.037
29731	Cacnb3	Cacnb3	chr7	+	129793203	129793473	129793203	129793264	129793667	129793748	29731	151165139	0,1,0	143,94,145	0,0,0	359	150	1	1	1.0,0.986,1.0	1.0,1.0,1.0	-0.005
29732	Cacnb3	Cacnb3	chr7	+	129793203	129793473	129793203	129793265	129793667	129793748	29732	150163137	2,6,0	140,92,143	10,0,9	358	150	0.00759616	0.305324	0.969,0.919,1.0	0.854,1.0,0.869	0.055
29733	Ccnk	Ccnk	chr6	+	127090568	127091035	127090568	127090598	127092693	127092724	29733	0,0,2	89,101,87	0,0,0	57,31,83	587	150	1	1	0.0,0.0,0.006	0.0,0.0,0.0	0.002
29734	Ccdc85c	Ccdc85c	chr6	-	127132121	127132282	127132176	127132282	127130622	127130696	29734	2,0,0	14,10,21	0,0,0	8,6,20	205	150	1	1	0.095,0.0,0.0	0.0,0.0,0.0	0.032
29735	Cyp46a1	Cyp46a1	chr6	+	127265120	127265407	127265120	127265231	127266027	127266178	29735	2,0,0	5,7,7	2,0,2	7,2,6	326	150	0.436266	1	0.155,0.0,0.0	0.116,0.0,0.133	-0.031
29736	Eml1	Eml1	chr6	+	127450753	127450943	127450753	127450932	127451057	127451145	29736	228285232	2,2,0	178119178	2,0,1	161	150	1	1	0.991,0.993,1.0	0.988,1.0,0.994	0.001
29737	Eml1	Eml1	chr6	+	127452505	127452601	127452505	127452600	127453638	127453769	29737	171158182	0,0,0	167112163	0,1,0	151	150	1	1	1.0,1.0,1.0	1.0,0.991,1.0	0.003
29738	Eml1	Eml1	chr6	+	127452505	127452607	127452505	127452600	127453638	127453769	29738	3,0,4	0,0,0	1,1,2	0,1,0	157	150	1	1	1.0,NA,1.0	1.0,0.489,1.0	0.17
29739	Eml1	Eml1	chr6	+	127452505	127452607	127452505	127452601	127453638	127453769	29739	1,0,0	169158178	0,0,0	166111161	156	150	1	1	0.006,0.0,0.0	0.0,0.0,0.0	0.002
29740	Eml1	Eml1	chr6	+	127453638	127453945	127453638	127453769	127455777	127457246	29740	0,0,0	216265216	1,0,1	227137224	326	150	1	1	0.0,0.0,0.0	0.002,0.0,0.002	-0.001
29741	Yy1	Yy1	chr6	+	127730180	127730517	127730180	127730324	127730932	127731091	29741	1,2,2	0,2,3	5,5,6	0,4,0	343	150	0.0252305	0.644384	1.0,0.304,0.226	1.0,0.353,1.0	-0.274
29742	Zfp496	Zfp496	chr10	-	44284784	44285164	44284788	44285164	44284333	44284511	29742	115154130	0,1,0	124,78,141	0,0,0	154	150	1	1	1.0,0.993,1.0	1.0,1.0,1.0	-0.002
29743	Zfp496	Zfp496	chr10	-	44284784	44285164	44284871	44285164	44284333	44284511	29743	115154130	0,0,2	124,78,141	1,0,0	237	150	1	1	1.0,1.0,0.976	0.987,1.0,1.0	-0.004
29744	Zfp496	Zfp496	chr10	-	44284788	44285164	44284871	44285164	44284333	44284511	29744	0,1,0	0,0,2	0,0,0	1,0,0	233	150	1	1	NA,1.0,0.0	0.0,NA,NA	0.5
29745	Zfp496	Zfp496	chr10	-	44284788	44285164	44285077	44285164	44284333	44284511	29745	11,21,14	17,20,21	8,6,12	31,10,8	439	150	0.324744	1	0.181,0.264,0.186	0.081,0.17,0.339	0.014
29746	Zfp496	Zfp496	chr10	-	44284871	44285164	44285077	44285164	44284333	44284511	29746	11,20,16	17,20,21	9,6,12	31,10,8	356	150	0.361249	1	0.214,0.296,0.243	0.109,0.202,0.387	0.018
29747	Wars1	Wars1	chr6	-	127789118	127789236	127789119	127789236	127788562	127788745	29747	295408317	1,0,0	311185351	0,0,0	151	150	1	1	0.997,1.0,1.0	1.0,1.0,1.0	-0.001
29748	Wars1	Wars1	chr6	-	127806092	127806583	127806353	127806583	127802568	127802741	29748	2,0,0	27,19,25	0,0,0	18,12,27	411	150	1	1	0.026,0.0,0.0	0.0,0.0,0.0	0.009
29749	Wars1	Wars1	chr6	-	127806092	127806583	127806512	127806583	127802568	127802741	29749	2,0,0	0,0,0	0,0,0	0,1,1	570	150	1	1	1.0,NA,NA	NA,0.0,0.0	1
29750	Wars1	Wars1	chr6	-	127806353	127806583	127806512	127806583	127802568	127802741	29750	27,19,25	0,0,0	18,12,27	0,1,1	309	150	1	1	1.0,1.0,1.0	1.0,0.853,0.929	0.073
29751	Wars1	Wars1	chr6	-	127806512	127806976	127806957	127806976	127802568	127802741	29751	1,1,3	1,3,4	3,2,10	8,0,1	595	150	0.076348	1	0.201,0.078,0.159	0.086,1.0,0.716	-0.455
29752	Ndst2	Ndst2	chr15	+	3563566	3564047	3563566	3563705	3564285	3564364	29752	0,3,0	36,47,47	0,1,0	37,26,41	492	150	1	1	0.0,0.019,0.0	0.0,0.012,0.0	0.002
29753	Sh3bgrl	Sh3bgrl	chrX	+	74167140	74167558	74167140	74167308	74247161	74247347	29753	0,0,2	221237218	0,0,0	189143206	400	150	1	1	0.0,0.0,0.003	0.0,0.0,0.0	0.001
29754	Atp11b	Atp11b	chr2	+	118640676	118640919	118640676	118640778	118641701	118641899	29754	1,0,2	41,25,28	0,0,1	27,23,47	291	150	1	1	0.012,0.0,0.036	0.0,0.0,0.011	0.012
29755	Atp11b	Atp11b	chr2	+	118644080	118644320	118644080	118644180	118644833	118645009	29755	50,81,51	0,1,0	73,43,62	0,0,0	290	150	1	1	1.0,0.977,1.0	1.0,1.0,1.0	-0.008
29756	Atp11b	Atp11b	chr2	+	118646761	118646854	118646761	118646835	118646936	118647040	29756	1,0,3	42,34,34	0,0,0	46,26,38	169	150	0.400364	1	0.021,0.0,0.073	0.0,0.0,0.0	0.031
29757	Tuba1b	Tuba1b	chr7	-	130091973	130092116	130091977	130092116	130090668	130091808	29757	273206271	0,0,0	273111198	1,0,0	154	150	1	1	1.0,1.0,1.0	0.996,1.0,1.0	0.001
29758	LOC120102841	LOC120102841	chr5	+	35187160	35187303	35187160	35187177	35191422	35192551	29758	7,6,6	0,2,0	8,0,5	2,1,0	276	150	0.40122	1	1.0,0.62,1.0	0.685,0.0,1.0	0.312
29759	Itgb8	Itgb8	chr6	-	140158863	140159110	140158867	140159110	140157306	140157472	29759	40,27,22	1,0,0	39,29,52	0,0,0	154	150	1	1	0.975,1.0,1.0	1.0,1.0,1.0	-0.008
29760	Itgb8	Itgb8	chr6	-	140207116	140208254	140207983	140208254	140174562	140174648	29760	48,40,37	0,0,0	46,22,49	0,0,2	1017	150	1	1	1.0,1.0,1.0	1.0,1.0,0.783	0.072
29761	Xpnpep1	Xpnpep1	chr1	-	252008957	252009348	252009287	252009348	252008009	252008079	29761	1,1,0	676910828	0,0,1	691517763	480	150	1	1	0.0,0.0,0.0	0.0,0.0,0.0	0
29762	Xpnpep1	Xpnpep1	chr1	-	252010600	252010676	252010604	252010676	252009287	252009348	29762	2,2,2	668890684	0,0,1	652464784	154	150	1	1	0.003,0.002,0.003	0.0,0.0,0.001	0.002
29763	Xpnpep1	Xpnpep1	chr1	-	252012552	252012630	252012554	252012630	252010604	252010676	29763	734921792	0,0,0	704464777	4,0,0	152	150	1	1	1.0,1.0,1.0	0.994,1.0,1.0	0.002
29764	Xpnpep1	Xpnpep1	chr1	-	252043993	252044082	252043994	252044082	252036386	252036511	29764	251291245	0,0,2	217167261	0,0,0	151	150	1	1	1.0,1.0,0.992	1.0,1.0,1.0	-0.003
29765	Xpnpep1	Xpnpep1	chr1	-	252051364	252051513	252051369	252051513	252036386	252036511	29765	159229199	4,1,0	228135178	0,0,2	155	150	1	1	0.975,0.996,1.0	1.0,1.0,0.989	-0.006
29766	Hsp90aa1	Hsp90aa1	chr6	-	129706139	129706272	129706140	129706272	129705591	129705912	29766	175823322096	0,0,2	237914432375	1,0,0	151	150	1	1	1.0,1.0,0.999	1.0,1.0,1.0	0
29767	Hsp90aa1	Hsp90aa1	chr6	-	129707740	129707907	129707849	129707907	129707104	129707266	29767	2,2,9	160418142002	2,0,3	203811631823	259	150	1	1	0.001,0.001,0.003	0.001,0.0,0.001	0.001
29768	Wdr20	Wdr20	chr6	+	129751951	129752392	129751951	129752207	129793891	129794074	29768	36,41,38	0,11,16	19,20,38	0,2,0	335	150	6.00672e-05	0.0106086	1.0,0.625,0.515	1.0,0.817,1.0	-0.226
29769	Camkv	Camkv	chr8	+	108637648	108638113	108637648	108637785	108638247	108638335	29769	12,18,10	0,1,0	11,4,7	0,0,0	478	150	1	1	1.0,0.85,1.0	1.0,1.0,1.0	-0.05
29770	Camkv	Camkv	chr8	+	108637655	108638025	108637655	108637785	108638247	108638335	29770	87165114	0,1,0	103,86,120	0,0,0	390	150	1	1	1.0,0.984,1.0	1.0,1.0,1.0	-0.005
29771	Camkv	Camkv	chr8	+	108637655	108638113	108637655	108638025	108638247	108638335	29771	0,2,0	75149104	0,0,0	92,82,113	238	150	1	1	0.0,0.008,0.0	0.0,0.0,0.0	0.003
29772	Camkv	Camkv	chr8	+	108638247	108638451	108638247	108638335	108638588	108641169	29772	0,3,2	71142115	2,0,0	90,87,83	266	150	1	1	0.0,0.012,0.01	0.012,0.0,0.0	0.003
29773	Tecpr2	Tecpr2	chr6	+	129969981	129970205	129969981	129970162	129971652	129971794	29773	0,0,1	21,31,16	0,0,0	17,16,30	193	150	1	1	0.0,0.0,0.046	0.0,0.0,0.0	0.015
29774	Traf3	Traf3	chr6	+	130283223	130283426	130283223	130283391	130288349	130288430	29774	0,0,0	51,61,57	0,1,0	59,36,47	185	150	1	1	0.0,0.0,0.0	0.0,0.022,0.0	-0.007
29776	Tnfaip2	Tnfaip2	chr6	+	130485604	130486098	130485604	130485726	130488330	130489914	29776	1,2,0	72,81,58	0,0,0	67,29,78	522	150	1	1	0.004,0.007,0.0	0.0,0.0,0.0	0.004
29777	Mark3	Mark3	chr6	+	130693492	130693596	130693492	130693592	130706052	130706310	29777	273400278	0,2,0	256180265	0,0,0	154	150	1	1	1.0,0.995,1.0	1.0,1.0,1.0	-0.002
29778	Bag5	Bag5	chr6	-	130771358	130771513	130771509	130771513	130768466	130770368	29778	3,5,3	1,1,0	5,4,1	2,0,0	301	150	0.874632	1	0.599,0.714,1.0	0.555,1.0,1.0	-0.081
29779	Bag5	Bag5	chr6	-	130771509	130771920	130771552	130771920	130768466	130770368	29779	3,3,1	8,1,5	2,2,2	2,3,4	193	150	0.700542	1	0.226,0.7,0.135	0.437,0.341,0.28	0.001
29780	Bag5	Bag5	chr6	-	130771509	130771920	130771584	130771920	130768466	130770368	29780	1,3,1	0,0,0	2,1,2	1,0,0	225	150	1	1	1.0,1.0,1.0	0.571,1.0,1.0	0.143
29781	Bag5	Bag5	chr6	-	130771509	130771920	130771612	130771920	130768466	130770368	29781	7,7,11	1,1,0	6,5,16	0,0,0	253	150	1	1	0.806,0.806,1.0	1.0,1.0,1.0	-0.129
29782	Bag5	Bag5	chr6	-	130771552	130771920	130771584	130771920	130768466	130770368	29782	8,1,5	0,0,0	2,3,4	1,0,0	182	150	1	1	1.0,1.0,1.0	0.622,1.0,1.0	0.126
29783	Bag5	Bag5	chr6	-	130771584	130771920	130771612	130771920	130768466	130770368	29783	0,0,0	1,1,0	1,0,0	0,0,0	178	150	1	1	0.0,0.0,NA	1.0,NA,NA	-1
29784	Aspg	Aspg	chr6	+	131176726	131177037	131176726	131177033	131181792	131181901	29784	1,0,0	31,38,49	0,0,0	29,24,27	154	150	1	1	0.03,0.0,0.0	0.0,0.0,0.0	0.01
29785	Aspg	Aspg	chr6	+	131185643	131185727	131185643	131185711	131186461	131186588	29785	35,57,38	0,1,0	48,20,42	0,0,0	166	150	1	1	1.0,0.981,1.0	1.0,1.0,1.0	-0.006
29786	Aspg	Aspg	chr6	+	131189076	131189513	131189076	131189436	131190069	131190252	29786	0,2,0	52,63,46	1,4,0	21,29,43	227	150	0.670859	1	0.0,0.021,0.0	0.031,0.084,0.0	-0.031
29787	Aspg	Aspg	chr6	+	131190790	131190903	131190790	131190887	131191960	131192056	29787	1,9,3	0,0,0	3,2,4	0,1,0	166	150	1	1	1.0,1.0,1.0	1.0,0.644,1.0	0.119
29788	Aspg	Aspg	chr6	+	131190790	131190904	131190790	131190887	131191960	131192056	29788	32,53,30	0,0,0	32,21,42	0,1,0	167	150	1	1	1.0,1.0,1.0	1.0,0.95,1.0	0.017
29789	Aspg	Aspg	chr6	+	131190790	131190904	131190790	131190903	131191960	131192056	29789	31,46,27	0,2,0	30,19,38	0,0,0	151	150	1	1	1.0,0.958,1.0	1.0,1.0,1.0	-0.014
29790	Aspg	Aspg	chr6	+	131192301	131192670	131192301	131192465	131193650	131193737	29790	0,2,3	37,26,68	0,2,3	35,27,51	355	150	0.663123	1	0.0,0.031,0.018	0.0,0.03,0.024	-0.002
29791	Aspg	Aspg	chr6	+	131192301	131192740	131192301	131192465	131193650	131193737	29791	0,0,5	37,26,68	3,0,0	35,27,51	425	150	1	1	0.0,0.0,0.025	0.029,0.0,0.0	-0.001
29792	Aspg	Aspg	chr6	+	131192301	131192740	131192301	131192670	131193650	131193737	29792	2,2,5	0,2,3	6,1,3	0,2,3	220	150	0.960563	1	1.0,0.405,0.532	1.0,0.254,0.405	0.093
29793	Rfx8	Rfx8	chr9	-	41989746	41990023	41989959	41990023	41984283	41984394	29793	0,0,0	0,1,4	1,0,2	2,1,0	363	150	1	1	NA,0.0,0.0	0.171,0.0,1.0	-0.39
29794	Cltb	Cltb	chr17	+	10013606	10013724	10013606	10013719	10013957	10014069	29794	331429394	0,0,0	379238364	0,0,2	155	150	1	1	1.0,1.0,1.0	1.0,1.0,0.994	0.002
29795	Ahnak2	Ahnak2	chr6	-	131856650	131856840	131856655	131856840	131850730	131856533	29795	0,0,1	84,66,50	0,0,0	53,47,62	155	150	1	1	0.0,0.0,0.019	0.0,0.0,0.0	0.006
29796	Lcor	Lcor	chr1	+	240298564	240298702	240298564	240298698	240299456	240299530	29796	19,18,15	0,2,2	15,21,29	0,0,4	154	150	0.882589	1	1.0,0.898,0.88	1.0,1.0,0.876	-0.033
29797	Jag2	Jag2	chr6	-	131985898	131986287	131986155	131986287	131984845	131985002	29797	1,0,0	47,61,39	0,1,0	59,44,57	407	150	1	1	0.008,0.0,0.0	0.0,0.008,0.0	0
29798	Jag2	Jag2	chr6	-	131987959	131988368	131988269	131988368	131987671	131987785	29798	0,8,0	0,1,2	0,0,0	2,0,0	460	150	1	1	NA,0.723,0.0	0.0,NA,NA	0.361
29799	Jag2	Jag2	chr6	-	131987959	131988368	131988282	131988368	131987671	131987785	29799	0,8,0	59,85,71	0,0,0	78,56,59	473	150	0.893087	1	0.0,0.029,0.0	0.0,0.0,0.0	0.01
29800	Jag2	Jag2	chr6	-	131988269	131988368	131988282	131988368	131987671	131987785	29800	0,1,2	59,85,71	2,0,0	78,56,59	163	150	1	1	0.0,0.011,0.025	0.023,0.0,0.0	0.004
29801	Jag2	Jag2	chr6	-	131990056	131990206	131990071	131990206	131989825	131989978	29801	40,74,54	1,5,1	58,46,53	1,0,0	165	150	0.0933955	1	0.973,0.931,0.98	0.981,1.0,1.0	-0.032
29802	Pacs2	Pacs2	chr6	+	132134098	132134280	132134098	132134172	132134457	132134538	29802	1,0,0	112135107	3,1,1	126,73,108	258	150	1	1	0.005,0.0,0.0	0.014,0.008,0.005	-0.007
29803	Pacs2	Pacs2	chr6	+	132142786	132143190	132142786	132142847	132143658	132143801	29803	103142134	2,3,1	116,74,155	3,1,4	493	150	0.422316	1	0.94,0.935,0.976	0.922,0.957,0.922	0.017
29804	Pacs2	Pacs2	chr6	+	132146396	132146507	132146396	132146504	132146854	132146963	29804	108141123	0,0,0	107,102,93	0,1,0	153	150	1	1	1.0,1.0,1.0	1.0,0.99,1.0	0.003
29805	Pacs2	Pacs2	chr6	+	132146396	132146529	132146396	132146504	132146854	132146963	29805	2,4,2	0,0,0	1,2,4	0,1,0	175	150	1	1	1.0,1.0,1.0	1.0,0.632,1.0	0.123
29806	Pacs2	Pacs2	chr6	+	132146396	132146529	132146396	132146507	132146854	132146963	29806	2,0,0	108137121	0,0,0	106,100,89	172	150	1	1	0.016,0.0,0.0	0.0,0.0,0.0	0.005
29807	Pacs2	Pacs2	chr6	+	132151825	132151967	132151825	132151941	132152596	132152823	29807	157221168	2,0,0	129105176	0,0,0	176	150	1	1	0.985,1.0,1.0	1.0,1.0,1.0	-0.005
29808	Pacs2	Pacs2	chr6	+	132152596	132152823	132152596	132152738	132153194	132153308	29808	150186154	2,0,0	173,96,142	0,0,1	235	150	1	1	0.98,1.0,1.0	1.0,1.0,0.989	-0.003
29809	Pacs2	Pacs2	chr6	+	132152596	132152828	132152596	132152738	132153194	132153308	29809	1,2,4	2,0,0	5,4,1	0,0,1	240	150	0.481244	1	0.238,1.0,1.0	1.0,1.0,0.385	-0.049
29810	Pacs2	Pacs2	chr6	+	132152596	132152828	132152596	132152823	132153194	132153308	29810	0,0,0	149184150	2,0,0	170,92,141	155	150	1	1	0.0,0.0,0.0	0.011,0.0,0.0	-0.004
29811	Pacs2	Pacs2	chr6	+	132153194	132153515	132153194	132153308	132153994	132156702	29811	0,0,4	182234160	0,1,0	181103173	357	150	1	1	0.0,0.0,0.01	0.0,0.004,0.0	0.002
29812	Mta1	Mta1	chr6	+	132200485	132200615	132200485	132200612	132200681	132200745	29812	0,0,2	152199216	0,0,1	196117174	153	150	1	1	0.0,0.0,0.009	0.0,0.0,0.006	0.001
29813	Mta1	Mta1	chr6	+	132207949	132208438	132207949	132208138	132210051	132210126	29813	0,0,0	221273272	2,0,0	251160274	450	150	1	1	0.0,0.0,0.0	0.003,0.0,0.0	-0.001
29815	Crip1	Crip1	chr6	+	132232815	132232917	132232815	132232915	132234022	132234117	29815	607680058143	0,0,0	693543366794	3,0,0	152	150	1	1	1.0,1.0,1.0	1.0,1.0,1.0	0
29816	Crip1	Crip1	chr6	+	132232815	132233156	132232815	132232915	132234022	132234117	29816	4,8,6	0,0,0	2,2,5	3,0,0	391	150	0.110998	1	1.0,1.0,1.0	0.204,1.0,1.0	0.265
29817	Crip1	Crip1	chr6	+	132232815	132233276	132232815	132232915	132234022	132234117	29817	4,7,7	0,0,0	2,2,5	3,0,0	511	150	0.080283	1	1.0,1.0,1.0	0.164,1.0,1.0	0.279
29818	Crip1	Crip1	chr6	+	132232815	132233156	132232815	132232917	132234022	132234117	29818	0,1,2	607279988139	0,0,0	693343346789	389	150	1	1	0.0,0.0,0.0	0.0,0.0,0.0	0
29819	Crip1	Crip1	chr6	+	132232815	132233276	132232815	132232917	132234022	132234117	29819	0,0,3	607279988139	0,0,0	693343346789	509	150	1	1	0.0,0.0,0.0	0.0,0.0,0.0	0
29821	Crip1	Crip1	chr6	+	132233192	132233380	132233192	132233276	132234022	132234117	29821	0,32,1	0,0,1	0,0,1	0,0,0	254	150	1	1	NA,1.0,0.371	NA,NA,1.0	-0.315
29822	Crip1	Crip1	chr6	+	132233192	132233447	132233192	132233276	132234022	132234117	29822	2,1,2	0,0,1	1,0,2	0,0,0	321	150	1	1	1.0,1.0,0.483	1.0,NA,1.0	-0.172
29823	Crip1	Crip1	chr6	+	132233192	132233504	132233192	132233276	132234022	132234117	29823	37,1,5	0,0,1	32,0,5	0,0,0	378	150	1	1	1.0,1.0,0.665	1.0,NA,1.0	-0.112
29824	Crip1	Crip1	chr6	+	132233192	132233570	132233192	132233276	132234022	132234117	29824	3,1,0	0,0,1	0,1,5	0,0,0	444	150	1	1	1.0,1.0,0.0	NA,1.0,1.0	-0.333
29825	Crip1	Crip1	chr6	+	132233192	132233626	132233192	132233276	132234022	132234117	29825	0,1,1	0,0,1	0,0,1	0,0,0	500	150	1	1	NA,1.0,0.231	NA,NA,1.0	-0.384
29826	Crip1	Crip1	chr6	+	132233192	132233447	132233192	132233380	132234022	132234117	29826	2,0,2	0,31,1	1,0,1	0,0,0	217	150	1	1	1.0,0.0,0.58	1.0,NA,1.0	-0.473
29827	Crip1	Crip1	chr6	+	132233192	132233504	132233192	132233380	132234022	132234117	29827	37,0,5	0,31,1	32,0,4	0,0,0	274	150	1	1	1.0,0.0,0.732	1.0,NA,1.0	-0.423
29828	Crip1	Crip1	chr6	+	132233192	132233570	132233192	132233380	132234022	132234117	29828	3,0,0	0,31,1	0,1,4	0,0,0	340	150	1	1	1.0,0.0,0.0	NA,1.0,1.0	-0.667
29830	Crip1	Crip1	chr6	+	132233192	132233504	132233192	132233447	132234022	132234117	29830	37,0,5	2,0,2	32,0,4	1,0,1	207	150	1	1	0.931,NA,0.644	0.959,NA,0.743	-0.063
29831	Crip1	Crip1	chr6	+	132233192	132233570	132233192	132233447	132234022	132234117	29831	3,0,0	2,0,2	0,1,4	1,0,1	273	150	1	1	0.452,NA,0.0	0.0,1.0,0.687	-0.336
29832	Crip1	Crip1	chr6	+	132233192	132233626	132233192	132233447	132234022	132234117	29832	0,0,1	2,0,2	0,0,0	1,0,1	329	150	1	1	0.0,NA,0.186	0.0,NA,0.0	0.093
29833	Crip1	Crip1	chr6	+	132233192	132233570	132233192	132233504	132234022	132234117	29833	3,0,0	37,0,5	0,1,4	32,0,4	216	150	1	1	0.053,NA,0.0	0.0,1.0,0.41	-0.443
29834	Crip1	Crip1	chr6	+	132233192	132233626	132233192	132233504	132234022	132234117	29834	0,0,1	37,0,5	0,0,0	32,0,4	272	150	1	1	0.0,NA,0.099	0.0,NA,0.0	0.05
29835	Crip1	Crip1	chr6	+	132233192	132233626	132233192	132233570	132234022	132234117	29835	0,0,1	3,0,0	0,0,0	0,1,4	206	150	1	1	0.0,NA,1.0	NA,0.0,0.0	0.5
29836	Crip1	Crip1	chr6	+	132234195	132234406	132234195	132234405	132234511	132234620	29836	234135243148	4,4,0	257516462731	0,0,0	151	150	1	1	0.998,0.999,1.0	1.0,1.0,1.0	-0.001
29837	Pgam5	Pgam5	chr12	+	46413066	46413192	46413066	46413191	46413274	46413363	29837	496662540	0,0,0	499335560	0,1,0	151	150	1	1	1.0,1.0,1.0	1.0,0.997,1.0	0.001
29838	Pgam5	Pgam5	chr12	+	46413274	46413363	46413274	46413360	46413460	46413591	29838	275427359	0,1,0	303220351	0,0,0	153	150	1	1	1.0,0.998,1.0	1.0,1.0,1.0	-0.001
29839	Pgam5	Pgam5	chr12	+	46413457	46413591	46413457	46413590	46415167	46416410	29839	442718560	0,2,0	499355522	0,0,0	151	150	1	1	1.0,0.997,1.0	1.0,1.0,1.0	-0.001
29841	Zfp207	Zfp207	chr10	+	65385822	65385984	65385822	65385850	65388044	65388171	29841	363418425	0,0,1	388237341	0,0,0	284	150	1	1	1.0,1.0,0.996	1.0,1.0,1.0	-0.001
29842	Zfp207	Zfp207	chr10	+	65385822	65385984	65385822	65385983	65388044	65388171	29842	366418425	0,0,5	389238342	0,0,0	151	150	1	1	1.0,1.0,0.988	1.0,1.0,1.0	-0.004
29843	Zfp207	Zfp207	chr10	+	65391968	65392016	65391968	65392015	65393298	65393369	29843	311484360	0,0,1	319202376	0,0,0	151	150	1	1	1.0,1.0,0.997	1.0,1.0,1.0	-0.001
29844	Zfp207	Zfp207	chr10	+	65391968	65392430	65391968	65392015	65393298	65393369	29844	0,3,3	0,0,1	0,0,1	0,0,0	565	150	1	1	NA,1.0,0.443	NA,NA,1.0	-0.278
29845	Zfp207	Zfp207	chr10	+	65391968	65392430	65391968	65392016	65393298	65393369	29845	0,1,2	311482359	0,0,0	319202375	564	150	1	1	0.0,0.001,0.001	0.0,0.0,0.0	0.001
29846	Dync2i1	Dync2i1	chr6	-	137160659	137160744	137160690	137160744	137155784	137155914	29846	13,5,10	0,2,0	5,11,8	0,0,0	181	150	1	1	1.0,0.674,1.0	1.0,1.0,1.0	-0.109
29847	Dync2i1	Dync2i1	chr6	-	137169971	137170074	137169973	137170074	137162325	137162455	29847	14,10,13	0,0,0	9,9,10	0,1,0	152	150	1	1	1.0,1.0,1.0	1.0,0.899,1.0	0.034
29848	Ncapg2	Ncapg2	chr6	+	137366672	137367017	137366672	137366895	137367112	137367216	29848	1,0,1	73,102,99	2,1,1	75,32,72	272	150	1	1	0.007,0.0,0.006	0.014,0.017,0.008	-0.009
29850	Eprs	Eprs	chr13	+	96906018	96906134	96906018	96906132	96908103	96908203	29850	568585523	2,0,0	603364559	0,0,0	152	150	1	1	0.996,1.0,1.0	1.0,1.0,1.0	-0.001
29851	Eprs	Eprs	chr13	+	96913701	96913832	96913701	96913800	96918682	96918809	29851	839966868	0,0,2	805473816	0,0,0	182	150	1	1	1.0,1.0,0.997	1.0,1.0,1.0	-0.001
29852	Eprs	Eprs	chr13	+	96919451	96919653	96919451	96919608	96921681	96921853	29852	137190163	0,0,0	172108181	0,0,2	195	150	1	1	1.0,1.0,1.0	1.0,1.0,0.986	0.005
29853	Eprs	Eprs	chr13	+	96919451	96919653	96919451	96919644	96921681	96921853	29853	0,0,6	588728546	0,0,0	573408625	159	150	1	1	0.0,0.0,0.01	0.0,0.0,0.0	0.003
29854	Eprs	Eprs	chr13	+	96932458	96932569	96932458	96932473	96933701	96933838	29854	109314231300	0,0,0	12497431039	0,1,0	246	150	1	1	1.0,1.0,1.0	1.0,0.998,1.0	0.001
29855	Eprs	Eprs	chr13	+	96932458	96932572	96932458	96932473	96933701	96933838	29855	492642593	0,0,0	593306468	0,1,0	249	150	1	1	1.0,1.0,1.0	1.0,0.995,1.0	0.002
29856	Eprs	Eprs	chr13	+	96932458	96932581	96932458	96932473	96933701	96933838	29856	489645595	0,0,0	593306470	0,1,0	258	150	1	1	1.0,1.0,1.0	1.0,0.994,1.0	0.002
29857	Eprs	Eprs	chr13	+	96932458	96932572	96932458	96932569	96933701	96933838	29857	3,1,0	604782707	0,0,7	656437578	153	150	1	1	0.005,0.001,0.0	0.0,0.0,0.012	-0.002
29858	Eprs	Eprs	chr13	+	96932458	96932581	96932458	96932569	96933701	96933838	29858	0,4,2	604782707	0,0,9	656437578	162	150	1	1	0.0,0.005,0.003	0.0,0.0,0.014	-0.002
29859	Eprs	Eprs	chr13	+	96932458	96932581	96932458	96932572	96933701	96933838	29859	0,4,2	3,1,0	0,0,8	0,0,6	159	150	1	1	0.0,0.791,1.0	NA,NA,0.557	0.04
29860	Eprs	Eprs	chr13	+	96933701	96933838	96933701	96933836	96934731	96934939	29860	688741649	0,1,0	654400760	0,0,0	152	150	1	1	1.0,0.999,1.0	1.0,1.0,1.0	0
29861	Eprs	Eprs	chr13	+	96934731	96934934	96934731	96934917	96935814	96935927	29861	6,0,0	0,3,0	0,0,3	0,0,0	167	150	1	1	1.0,0.0,NA	NA,NA,1.0	-0.5
29862	Eprs	Eprs	chr13	+	96934731	96934939	96934731	96934917	96935814	96935927	29862	542767617	0,3,0	548386609	0,0,0	172	150	1	1	1.0,0.996,1.0	1.0,1.0,1.0	-0.001
29863	Eprs	Eprs	chr13	+	96934731	96934939	96934731	96934934	96935814	96935927	29863	542767617	6,0,0	548386609	0,0,3	155	150	1	1	0.989,1.0,1.0	1.0,1.0,0.995	-0.002
29864	Eprs	Eprs	chr13	+	96935814	96935927	96935814	96935912	96936589	96936707	29864	647930717	0,0,0	690397695	0,1,0	165	150	1	1	1.0,1.0,1.0	1.0,0.997,1.0	0.001
29865	Eprs	Eprs	chr13	+	96939790	96940150	96939790	96939826	96945332	96945566	29865	101613161135	0,2,0	10146211085	0,0,0	474	150	1	1	1.0,0.995,1.0	1.0,1.0,1.0	-0.002
29866	Eprs	Eprs	chr13	+	96945849	96946136	96945849	96946112	96953536	96953588	29866	0,0,0	570842692	0,3,0	640412691	174	150	1	1	0.0,0.0,0.0	0.0,0.006,0.0	-0.002
29867	Eprs	Eprs	chr13	+	96953536	96953588	96953536	96953578	96954456	96954666	29867	7471052908	0,0,0	837523919	2,0,0	160	150	1	1	1.0,1.0,1.0	0.997,1.0,1.0	0.001
29868	Eprs	Eprs	chr13	+	96954456	96954666	96954456	96954492	96954995	96955068	29868	104115091220	3,2,6	11427281289	1,3,10	324	150	1	1	0.994,0.997,0.989	0.998,0.991,0.984	0.002
29869	Eprs	Eprs	chr13	+	96954995	96955068	96954995	96955067	96956036	96956116	29869	550847689	0,0,0	655393706	0,0,1	151	150	1	1	1.0,1.0,1.0	1.0,1.0,0.999	0
29870	Eprs	Eprs	chr13	+	96957148	96957304	96957148	96957303	96958530	96958728	29870	81011711071	0,0,4	1048644970	0,0,0	151	150	1	1	1.0,1.0,0.996	1.0,1.0,1.0	-0.001
29872	Eprs	Eprs	chr13	+	96963112	96963285	96963112	96963273	96967282	96967361	29872	0,0,5	85711201056	2,0,0	8665641024	162	150	1	1	0.0,0.0,0.004	0.002,0.0,0.0	0.001
29873	Mon1a	Mon1a	chr8	+	108574271	108574559	108574271	108574531	108589010	108589150	29873	19,24,27	0,0,0	12,13,12	1,0,0	178	150	1	1	1.0,1.0,1.0	0.91,1.0,1.0	0.03
29874	Mon1a	Mon1a	chr8	+	108589010	108589458	108589010	108589150	108590033	108590519	29874	0,1,0	5,22,22	0,0,0	13,14,11	458	150	1	1	0.0,0.015,0.0	0.0,0.0,0.0	0.005
29875	Mon1a	Mon1a	chr8	+	108591785	108592008	108591785	108591946	108592655	108592803	29875	16,18,18	0,2,0	21,16,26	0,0,0	212	150	1	1	1.0,0.864,1.0	1.0,1.0,1.0	-0.045
29877	Mon1a	Mon1a	chr8	+	108591785	108592267	108591785	108592008	108592655	108592803	29877	2,0,0	16,18,18	0,0,0	21,16,26	409	150	1	1	0.044,0.0,0.0	0.0,0.0,0.0	0.015
29878	Zfp143	Zfp143	chr1	+	164109548	164109787	164109548	164109693	164118791	164118911	29878	0,0,0	2,1,0	0,1,0	0,0,3	244	150	1	1	0.0,0.0,NA	NA,1.0,0.0	-0.5
29879	Prim1	Prim1	chr7	+	447126	447284	447126	447264	449426	449533	29879	162210207	0,4,0	168130165	0,0,0	170	150	1	1	1.0,0.979,1.0	1.0,1.0,1.0	-0.007
29880	Prim1	Prim1	chr7	+	449426	449529	449426	449516	449597	449671	29880	20,25,15	4,0,0	20,23,26	2,0,1	163	150	0.481509	1	0.821,1.0,1.0	0.902,1.0,0.96	-0.014
29881	Prim1	Prim1	chr7	+	449426	449533	449426	449516	449597	449671	29881	257363278	4,0,0	289171296	2,0,1	167	150	1	1	0.983,1.0,1.0	0.992,1.0,0.996	-0.002
29882	Prim1	Prim1	chr7	+	453049	453108	453049	453107	453654	453764	29882	201220278	0,1,0	227124210	0,0,0	151	150	1	1	1.0,0.995,1.0	1.0,1.0,1.0	-0.002
29883	Timeless	Timeless	chr7	+	654865	655262	654865	654937	665161	665270	29883	0,0,4	13,8,12	0,0,0	16,2,8	475	150	0.578721	1	0.0,0.0,0.095	0.0,0.0,0.0	0.032
29884	Timeless	Timeless	chr7	+	665871	666066	665871	666058	667355	667457	29884	0,3,3	46,77,72	5,1,1	58,31,57	158	150	0.461411	1	0.0,0.036,0.038	0.076,0.03,0.016	-0.016
29885	Timeless	Timeless	chr7	+	672358	672510	672358	672442	673207	673305	29885	90133105	1,0,0	84,73,109	0,0,0	218	150	1	1	0.984,1.0,1.0	1.0,1.0,1.0	-0.005
29886	Timeless	Timeless	chr7	+	675366	675484	675366	675443	675570	675653	29886	87148121	0,5,0	97,75,115	0,0,0	191	150	0.659348	1	1.0,0.959,1.0	1.0,1.0,1.0	-0.014
29887	Timeless	Timeless	chr7	+	676061	676293	676061	676200	676378	676447	29887	139224209	0,0,1	123106166	0,0,0	243	150	1	1	1.0,1.0,0.992	1.0,1.0,1.0	-0.003
29888	Stat2	Stat2	chr7	+	714139	714276	714139	714222	714415	714598	29888	37,57,44	10,5,1	47,30,33	2,2,1	204	150	0.0234999	0.61806	0.731,0.893,0.97	0.945,0.917,0.96	-0.076
29889	Knop1	Knop1	chr1	-	173192103	173192181	173192127	173192181	173180399	173184252	29889	204201246	0,0,0	179106167	2,0,1	174	150	1	1	1.0,1.0,1.0	0.987,1.0,0.993	0.007
29890	Knop1	Knop1	chr1	-	173192103	173192181	173192147	173192181	173180399	173184252	29890	221219283	0,1,0	214119184	0,0,3	194	150	1	1	1.0,0.994,1.0	1.0,1.0,0.979	0.005
29891	Knop1	Knop1	chr1	-	173192127	173192181	173192147	173192181	173180399	173184252	29891	17,18,37	0,1,0	37,13,18	0,0,3	170	150	0.817081	1	1.0,0.941,1.0	1.0,1.0,0.841	0.033
29892	Knop1	Knop1	chr1	-	173196094	173197029	173196577	173197029	173194338	173194407	29892	131133127	7,5,16	111,55,98	0,11,8	633	150	0.829053	1	0.816,0.863,0.653	1.0,0.542,0.744	0.015
29893	Knop1	Knop1	chr1	-	173198990	173199378	173199191	173199378	173196094	173197029	29893	2,0,0	60,48,57	0,0,0	53,23,25	351	150	1	1	0.014,0.0,0.0	0.0,0.0,0.0	0.005
29894	Nabp2	Nabp2	chr7	-	834851	835107	835007	835107	830948	831472	29894	352508446	0,1,0	370294442	0,0,1	306	150	1	1	1.0,0.996,1.0	1.0,1.0,0.995	0
29895	Nabp2	Nabp2	chr7	-	835240	835537	835399	835537	835007	835089	29895	440591486	0,1,0	406278482	0,0,0	309	150	1	1	1.0,0.997,1.0	1.0,1.0,1.0	-0.001
29896	Nabp2	Nabp2	chr7	-	835783	836067	835794	836067	835399	835538	29896	6,2,11	3,2,0	5,0,6	3,2,4	161	150	0.0665284	1	0.651,0.482,1.0	0.608,0.0,0.583	0.314
29897	Nabp2	Nabp2	chr7	-	835783	836067	835965	836067	835399	835538	29897	7,3,11	306399306	5,0,6	351195366	332	150	0.90969	1	0.01,0.003,0.016	0.006,0.0,0.007	0.005
29898	Nabp2	Nabp2	chr7	-	835794	836067	835965	836067	835399	835538	29898	4,3,0	306399306	3,2,4	351195366	321	150	1	1	0.006,0.004,0.0	0.004,0.005,0.005	-0.001
29899	Nabp2	Nabp2	chr7	-	836136	836441	836205	836441	835965	836067	29899	0,0,0	1,0,0	4,0,0	0,1,0	219	150	1	1	0.0,NA,NA	1.0,0.0,NA	-0.5
29900	Nabp2	Nabp2	chr7	-	836136	836441	836305	836441	835965	836067	29900	1,6,4	0,3,0	9,0,5	0,0,0	319	150	1	1	1.0,0.485,1.0	1.0,NA,1.0	-0.172
29901	Nabp2	Nabp2	chr7	-	836136	836441	836431	836441	835965	836067	29901	84130137	0,0,0	86,63,111	2,0,0	445	150	1	1	1.0,1.0,1.0	0.935,1.0,1.0	0.022
29902	Nabp2	Nabp2	chr7	-	836136	836448	836209	836448	835965	836067	29902	1,0,1	38,28,16	7,1,0	31,22,29	223	150	0.018889	0.534762	0.017,0.0,0.04	0.132,0.03,0.0	-0.035
29903	Nabp2	Nabp2	chr7	-	836136	836542	836224	836542	835965	836067	29903	24,48,28	23,37,27	30,26,36	14,10,34	238	150	0.167395	1	0.397,0.45,0.395	0.575,0.621,0.4	-0.118
29904	Nabp2	Nabp2	chr7	-	836136	836542	836369	836542	835965	836067	29904	240314322	40,67,100	184140293	28,26,79	383	150	0.58205	1	0.701,0.647,0.558	0.72,0.678,0.592	-0.028
29905	Nabp2	Nabp2	chr7	-	836136	836542	836374	836542	835965	836067	29905	242320328	0,7,18	186141296	9,2,6	388	150	0.765905	1	1.0,0.946,0.876	0.889,0.965,0.95	0.006
29906	Nabp2	Nabp2	chr7	-	836136	836542	836481	836542	835965	836067	29906	240322316	0,0,0	187149291	0,0,2	495	150	1	1	1.0,1.0,1.0	1.0,1.0,0.978	0.007
29907	Nabp2	Nabp2	chr7	-	836136	836551	836454	836551	835965	836067	29907	258352353	47,73,70	196162321	46,14,39	468	150	0.123005	1	0.638,0.607,0.618	0.577,0.788,0.725	-0.076
29908	Nabp2	Nabp2	chr7	-	836205	836441	836305	836441	835965	836067	29908	2,6,4	0,3,0	5,1,5	0,0,0	250	150	0.364953	1	1.0,0.545,1.0	1.0,1.0,1.0	-0.152
29909	Nabp2	Nabp2	chr7	-	836205	836441	836431	836441	835965	836067	29909	85130137	0,0,0	82,64,111	2,0,0	376	150	1	1	1.0,1.0,1.0	0.942,1.0,1.0	0.019
29910	Nabp2	Nabp2	chr7	-	836205	836448	836209	836448	835965	836067	29910	2,0,1	38,28,16	3,2,0	31,22,29	154	150	0.351229	1	0.049,0.0,0.057	0.086,0.081,0.0	-0.02
29911	Nabp2	Nabp2	chr7	-	836205	836542	836224	836542	835965	836067	29911	25,48,28	23,37,27	26,27,36	14,10,34	169	150	0.214851	1	0.491,0.535,0.479	0.622,0.706,0.484	-0.102
29912	Nabp2	Nabp2	chr7	-	836205	836542	836369	836542	835965	836067	29912	241314322	40,67,100	180141293	28,26,79	314	150	0.595864	1	0.742,0.691,0.606	0.754,0.721,0.639	-0.025
29913	Nabp2	Nabp2	chr7	-	836205	836542	836374	836542	835965	836067	29913	243320328	0,7,18	182142296	9,2,6	319	150	0.761492	1	1.0,0.956,0.895	0.905,0.971,0.959	0.005
29914	Nabp2	Nabp2	chr7	-	836205	836542	836481	836542	835965	836067	29914	241322316	0,0,0	183150291	0,0,2	426	150	1	1	1.0,1.0,1.0	1.0,1.0,0.981	0.006
29915	Nabp2	Nabp2	chr7	-	836205	836551	836454	836551	835965	836067	29915	259352353	47,73,70	192163321	46,14,39	399	150	0.124733	1	0.674,0.644,0.655	0.611,0.814,0.756	-0.069
29916	Nabp2	Nabp2	chr7	-	836209	836448	836305	836448	835965	836067	29916	39,34,20	0,3,0	35,22,34	0,0,0	246	150	0.838655	1	1.0,0.874,1.0	1.0,1.0,1.0	-0.042
29917	Nabp2	Nabp2	chr7	-	836209	836448	836431	836448	835965	836067	29917	121158152	0,0,0	110,84,140	2,0,0	372	150	1	1	1.0,1.0,1.0	0.957,1.0,1.0	0.014
29918	Nabp2	Nabp2	chr7	-	836224	836542	836305	836542	835965	836067	29918	23,37,27	0,3,0	14,10,34	0,0,0	231	150	0.842686	1	1.0,0.889,1.0	1.0,1.0,1.0	-0.037
29919	Nabp2	Nabp2	chr7	-	836224	836542	836431	836542	835965	836067	29919	83119136	0,0,0	70,47,109	2,0,0	357	150	1	1	1.0,1.0,1.0	0.936,1.0,1.0	0.021
29920	Nabp2	Nabp2	chr7	-	836224	836542	836481	836542	835965	836067	29920	239311315	0,0,0	171133289	0,0,2	407	150	1	1	1.0,1.0,1.0	1.0,1.0,0.982	0.006
29921	Nabp2	Nabp2	chr7	-	836305	836441	836431	836441	835965	836067	29921	0,4,0	0,0,0	1,1,1	2,0,0	276	150	1	1	NA,1.0,NA	0.214,1.0,1.0	0.262
29922	Nabp2	Nabp2	chr7	-	836305	836542	836369	836542	835965	836067	29922	0,3,1	40,67,100	1,1,0	28,26,79	214	150	1	1	0.0,0.03,0.007	0.024,0.026,0.0	-0.004
29923	Nabp2	Nabp2	chr7	-	836305	836542	836374	836542	835965	836067	29923	2,9,7	0,7,18	3,2,3	9,2,6	219	150	0.210365	1	1.0,0.468,0.21	0.186,0.407,0.255	0.277
29924	Nabp2	Nabp2	chr7	-	836305	836542	836481	836542	835965	836067	29924	15,32,22	0,0,0	9,17,17	0,0,2	326	150	1	1	1.0,1.0,1.0	1.0,1.0,0.796	0.068
29925	Nabp2	Nabp2	chr7	-	836305	836551	836454	836551	835965	836067	29925	18,41,32	47,73,70	13,23,28	46,14,39	299	150	0.289145	1	0.161,0.22,0.187	0.124,0.452,0.265	-0.091
29926	Nabp2	Nabp2	chr7	-	836369	836542	836431	836542	835965	836067	29926	40,68,100	0,0,0	29,26,80	2,0,0	212	150	1	1	1.0,1.0,1.0	0.911,1.0,1.0	0.03
29927	Nabp2	Nabp2	chr7	-	836369	836542	836481	836542	835965	836067	29927	55,96,121	0,0,0	36,43,96	0,0,2	262	150	1	1	1.0,1.0,1.0	1.0,1.0,0.965	0.012
29928	Nabp2	Nabp2	chr7	-	836374	836542	836431	836542	835965	836067	29928	0,7,18	0,0,0	9,2,6	2,0,0	207	150	1	1	NA,1.0,1.0	0.765,1.0,1.0	0.078
29929	Nabp2	Nabp2	chr7	-	836374	836542	836481	836542	835965	836067	29929	13,31,33	0,0,0	15,18,21	0,0,2	257	150	1	1	1.0,1.0,1.0	1.0,1.0,0.86	0.047
29930	Nabp2	Nabp2	chr7	-	836431	836542	836481	836542	835965	836067	29930	0,2,1	0,0,0	2,0,1	0,0,2	200	150	1	1	NA,1.0,1.0	1.0,NA,0.273	0.363
29931	Nabp2	Nabp2	chr7	-	836431	836551	836454	836551	835965	836067	29931	0,3,1	47,73,70	3,1,3	46,14,39	173	150	0.052642	0.989892	0.0,0.034,0.012	0.054,0.058,0.063	-0.043
29932	Nabp2	Nabp2	chr7	-	836454	836551	836481	836551	835965	836067	29932	47,73,70	0,0,0	46,14,39	0,0,2	177	150	1	1	1.0,1.0,1.0	1.0,1.0,0.943	0.019
29933	Esyt1	Esyt1	chr7	-	935523	935891	935786	935891	935330	935417	29933	309406329	0,1,0	340203313	2,0,1	413	150	1	1	1.0,0.993,1.0	0.984,1.0,0.991	0.006
29934	Esyt1	Esyt1	chr7	-	935728	935882	935786	935882	935523	935595	29934	0,0,0	238352295	2,0,2	285175279	208	150	1	1	0.0,0.0,0.0	0.005,0.0,0.005	-0.003
29935	Esyt1	Esyt1	chr7	-	935728	936084	935994	936084	935523	935595	29935	16,29,18	0,1,0	18,8,26	0,0,0	416	150	1	1	1.0,0.913,1.0	1.0,1.0,1.0	-0.029
29936	Esyt1	Esyt1	chr7	-	935786	936245	935994	936245	935523	935595	29936	254381313	0,1,0	301183305	0,0,0	358	150	1	1	1.0,0.994,1.0	1.0,1.0,1.0	-0.002
29937	Esyt1	Esyt1	chr7	-	936168	936326	936297	936326	935994	936084	29937	235345315	0,1,0	265159295	0,0,0	279	150	1	1	1.0,0.995,1.0	1.0,1.0,1.0	-0.002
29938	Esyt1	Esyt1	chr7	-	936575	936654	936582	936654	936297	936380	29938	4,0,2	204270327	4,0,5	212136237	157	150	0.691768	1	0.018,0.0,0.006	0.018,0.0,0.02	-0.005
29939	Esyt1	Esyt1	chr7	-	936575	937023	936876	937023	936297	936380	29939	116144169	0,3,0	113,70,101	0,0,0	451	150	1	1	1.0,0.941,1.0	1.0,1.0,1.0	-0.02
29940	Esyt1	Esyt1	chr7	-	939172	939250	939178	939250	938980	939067	29940	0,0,0	267424281	2,0,0	277225325	156	150	1	1	0.0,0.0,0.0	0.007,0.0,0.0	-0.002
29941	Esyt1	Esyt1	chr7	-	942238	942729	942463	942729	941995	942051	29941	309358286	0,0,1	286178349	2,0,3	375	150	1	1	1.0,1.0,0.991	0.983,1.0,0.979	0.01
29942	Zc3h10	Zc3h10	chr7	-	975658	976527	976073	976527	973414	975388	29942	5,1,0	0,0,0	4,1,2	4,0,0	565	150	1	1	1.0,1.0,NA	0.21,1.0,1.0	0.263
29943	Zc3h10	Zc3h10	chr7	-	976938	976998	976991	976998	976610	976674	29943	20,15,17	0,1,0	17,10,30	0,0,0	203	150	1	1	1.0,0.917,1.0	1.0,1.0,1.0	-0.028
29944	Rpl41	Rpl41	chr7	-	978593	978775	978691	978775	978426	978449	29944	130205205	0,0,0	197105139	1,0,0	248	150	1	1	1.0,1.0,1.0	0.992,1.0,1.0	0.003
29945	Rpl41	Rpl41	chr7	-	978593	978775	978734	978775	978426	978449	29945	153230235	2,3,5	221120152	6,0,6	291	150	0.385735	1	0.975,0.975,0.96	0.95,1.0,0.929	0.01
29946	Rpl41	Rpl41	chr7	-	978593	978775	978752	978775	978426	978449	29946	156240246	663693608447	231127159	775549117758	309	150	0.785097	1	0.011,0.012,0.014	0.014,0.012,0.01	0
29947	Rpl41	Rpl41	chr7	-	978691	978775	978734	978775	978426	978449	29947	23,25,30	2,3,5	25,15,13	6,0,6	193	150	0.433945	1	0.899,0.866,0.823	0.764,1.0,0.627	0.066
29948	Rpl41	Rpl41	chr7	-	978691	978775	978752	978775	978426	978449	29948	26,35,41	663693608447	35,22,20	775549117758	211	150	1	1	0.003,0.003,0.003	0.003,0.003,0.002	0
29949	Rpl41	Rpl41	chr7	-	978734	978775	978752	978775	978426	978449	29949	5,13,16	663693608447	16,7,13	775549117758	168	150	1	1	0.001,0.001,0.002	0.002,0.001,0.001	0
29950	Rps26	Rps26	chr7	-	1058455	1058633	1058553	1058633	1057865	1057996	29950	117401683515001	4,0,0	13776883914219	0,0,0	248	150	1	1	0.999,1.0,1.0	1.0,1.0,1.0	0
29951	Rps26	Rps26	chr7	-	1058747	1058882	1058814	1058882	1058455	1058633	29951	0,0,0	1,19,0	0,0,1	16,0,0	217	150	1	1	0.0,0.0,NA	0.0,NA,1.0	-0.5
29952	Rps26	Rps26	chr7	-	1058747	1058882	1058856	1058882	1058455	1058633	29952	0,0,0	226129143336	0,0,1	274416452609	259	150	1	1	0.0,0.0,0.0	0.0,0.0,0.0	0
29953	Rps26	Rps26	chr7	-	1058814	1058882	1058856	1058882	1058455	1058633	29953	1,19,0	226129143336	16,0,0	274416452609	192	150	1	1	0.0,0.005,0.0	0.005,0.0,0.0	0
29954	Rab5b	Rab5b	chr7	-	1113229	1113325	1113234	1113325	1109453	1111924	29954	2,0,0	198303222	0,0,0	217156239	155	150	1	1	0.01,0.0,0.0	0.0,0.0,0.0	0.003
29955	Rab5b	Rab5b	chr7	-	1114703	1114831	1114708	1114831	1113234	1113328	29955	0,1,0	307352319	0,0,3	258180246	155	150	1	1	0.0,0.003,0.0	0.0,0.0,0.012	-0.003
29956	Ndufs8	Ndufs8	chr1	-	201144181	201144487	201144215	201144487	201143469	201143527	29956	115120146	0,1,2	104,68,109	4,0,1	184	150	0.514598	1	1.0,0.99,0.983	0.955,1.0,0.989	0.01
29957	Ndufs8	Ndufs8	chr1	-	201144181	201144487	201144411	201144487	201143469	201143527	29957	115120146	0,2,0	104,68,109	0,0,0	380	150	1	1	1.0,0.959,1.0	1.0,1.0,1.0	-0.014
29958	Ndufs8	Ndufs8	chr1	-	201144215	201144462	201144411	201144462	201143469	201143527	29958	0,1,2	0,2,0	4,0,1	0,0,0	346	150	1	1	NA,0.178,1.0	1.0,NA,1.0	-0.411
29959	Ndufs8	Ndufs8	chr1	-	201144215	201144462	201144424	201144462	201143469	201143527	29959	1,1,2	278359449	4,0,1	338198318	359	150	1	1	0.002,0.001,0.002	0.005,0.0,0.001	0
29960	Ndufs8	Ndufs8	chr1	-	201144411	201144462	201144424	201144462	201143469	201143527	29960	1,2,0	278359449	0,0,0	338198318	163	150	1	1	0.003,0.005,0.0	0.0,0.0,0.0	0.003
29961	Pym1	Pym1	chr7	+	1197501	1197619	1197501	1197595	1197964	1200899	29961	1,2,0	108173121	1,4,9	80,56,113	174	150	0.00081381	0.0662258	0.008,0.01,0.0	0.011,0.058,0.064	-0.038
29962	Pym1	Pym1	chr7	+	1197501	1197746	1197501	1197619	1197964	1200899	29962	22,26,24	0,0,0	47,34,43	0,0,1	277	150	1	1	1.0,1.0,1.0	1.0,1.0,0.959	0.014
29963	Mmp19	Mmp19	chr7	+	1225979	1226297	1225979	1226170	1226872	1226998	29963	201317241	5,9,2	245197266	2,3,5	277	150	0.262937	1	0.956,0.95,0.985	0.985,0.973,0.966	-0.011
29964	Mmp19	Mmp19	chr7	+	1227832	1228212	1227832	1227943	1228349	1229555	29964	264371330	3,7,6	295180319	7,2,6	419	150	0.77752	1	0.969,0.95,0.952	0.938,0.97,0.95	0.004
29965	Sarnp	Sarnp	chr7	+	1267123	1267191	1267123	1267180	1273647	1273699	29965	426580588	0,0,0	529334615	0,0,4	161	150	1	1	1.0,1.0,1.0	1.0,1.0,0.993	0.002
29966	Bloc1s1	Bloc1s1	chr7	-	1350887	1351103	1350955	1351103	1347494	1347688	29966	0,0,0	1,14,17	1,3,2	13,4,23	218	150	0.0284951	0.690254	0.0,0.0,0.0	0.05,0.34,0.056	-0.149
29967	Bloc1s1	Bloc1s1	chr7	-	1350887	1351103	1350955	1351103	1348163	1348296	29967	1,6,2	4,15,8	1,3,0	22,11,15	218	150	0.00983199	0.364522	0.147,0.216,0.147	0.03,0.158,0.0	0.107
29968	Bloc1s1	Bloc1s1	chr7	-	1350887	1351103	1350888	1351103	1350199	1350272	29968	45,85,65	0,1,0	66,44,48	0,0,0	151	150	1	1	1.0,0.988,1.0	1.0,1.0,1.0	-0.004
29969	Bloc1s1	Bloc1s1	chr7	-	1350887	1351103	1350955	1351103	1350199	1350272	29969	45,85,65	76411591054	67,44,48	930573911	218	150	0.956282	1	0.039,0.048,0.041	0.047,0.05,0.035	-0.001
29970	Bloc1s1	Bloc1s1	chr7	-	1350888	1351103	1350955	1351103	1350199	1350272	29970	0,1,0	76411591054	1,0,0	930573911	217	150	1	1	0.0,0.001,0.0	0.001,0.0,0.0	0
29971	Itga7	Itga7	chr7	+	1360124	1360373	1360124	1360184	1365320	1365448	29971	546667558	8,1,6	567348572	4,1,8	339	150	0.93925	1	0.968,0.997,0.976	0.984,0.994,0.969	-0.002
29972	Itga7	Itga7	chr7	+	1365320	1365619	1365320	1365616	1367251	1367507	29972	6,6,11	0,0,4	5,3,3	3,1,5	153	150	0.00724076	0.296651	1.0,1.0,0.729	0.62,0.746,0.37	0.331
29973	Itga7	Itga7	chr7	+	1365542	1365622	1365542	1365616	1367251	1367507	29973	377535501	0,0,4	425219432	3,1,5	156	150	1	1	1.0,1.0,0.992	0.993,0.995,0.988	0.005
29974	Itga7	Itga7	chr7	+	1365542	1365622	1365542	1365619	1367251	1367507	29974	371529492	0,0,2	420216429	0,0,0	153	150	1	1	1.0,1.0,0.996	1.0,1.0,1.0	-0.001
29975	Itga7	Itga7	chr7	+	1369667	1369895	1369667	1369890	1370148	1370237	29975	0,0,0	270330277	2,0,0	210146275	155	150	1	1	0.0,0.0,0.0	0.009,0.0,0.0	-0.003
29976	Itga7	Itga7	chr7	+	1370351	1370706	1370351	1370698	1371029	1371091	29976	10,12,3	1,0,0	6,2,9	0,0,0	158	150	1	1	0.905,1.0,1.0	1.0,1.0,1.0	-0.032
29977	Itga7	Itga7	chr7	+	1370605	1370701	1370605	1370698	1371029	1371091	29977	310551440	1,0,0	392267446	0,0,0	153	150	1	1	0.997,1.0,1.0	1.0,1.0,1.0	-0.001
29978	Itga7	Itga7	chr7	+	1370605	1370706	1370605	1370701	1371029	1371091	29978	4,1,0	304540437	0,0,0	386265437	155	150	1	1	0.013,0.002,0.0	0.0,0.0,0.0	0.005
29979	Itga7	Itga7	chr7	+	1379082	1379163	1379082	1379128	1379248	1379328	29979	584709575	3,0,0	602324620	0,0,0	185	150	1	1	0.994,1.0,1.0	1.0,1.0,1.0	-0.002
29980	Itga7	Itga7	chr7	+	1379248	1379328	1379248	1379308	1379425	1379500	29980	546730642	0,0,2	618335617	2,0,2	170	150	1	1	1.0,1.0,0.996	0.996,1.0,0.996	0.001
29981	Trpm7	Trpm7	chr3	-	114074239	114074518	114074452	114074518	114073096	114073271	29981	115,78,67	0,1,0	89,50,97	0,0,0	363	150	1	1	1.0,0.97,1.0	1.0,1.0,1.0	-0.01
29982	Trpm7	Trpm7	chr3	-	114134308	114134765	114134511	114134765	114117930	114118010	29982	1,0,0	83,86,74	2,4,0	61,37,67	353	150	0.790839	1	0.005,0.0,0.0	0.014,0.044,0.0	-0.018
29983	Ewsr1	Ewsr1	chr14	-	79976607	79976729	79976638	79976729	79973251	79973284	29983	4,4,18	0,0,2	8,3,3	0,0,0	181	150	1	1	1.0,1.0,0.882	1.0,1.0,1.0	-0.039
29984	Syvn1	Syvn1	chr1	+	203341282	203341625	203341282	203341331	203341752	203341856	29984	1,2,0	93164137	3,0,1	122,61,126	444	150	1	1	0.004,0.004,0.0	0.008,0.0,0.003	-0.001
29985	Syvn1	Syvn1	chr1	+	203341282	203341651	203341282	203341331	203341752	203341856	29985	1,0,2	93164137	3,0,2	122,61,126	470	150	1	1	0.003,0.0,0.005	0.008,0.0,0.005	-0.002
29986	Syvn1	Syvn1	chr1	+	203341282	203341651	203341282	203341625	203341752	203341856	29986	0,1,2	0,2,0	0,0,1	0,0,0	176	150	1	1	NA,0.299,1.0	NA,NA,1.0	-0.351
29987	Gnai2	Gnai2	chr8	-	108289344	108289604	108289465	108289604	108288400	108288987	29987	0,4,0	0,0,0	0,0,6	0,3,0	271	150	1	1	NA,1.0,NA	NA,0.0,1.0	0.5
29988	Gnai2	Gnai2	chr8	-	108308709	108308979	108308728	108308979	108294162	108294205	29988	154820181965	0,0,50	159410801820	0,0,0	169	150	0.220779	1	1.0,1.0,0.972	1.0,1.0,1.0	-0.009
29989	Aif1l	Aif1l	chr3	+	15229781	15229994	15229781	15229843	15241479	15241546	29989	0,0,0	138173158	0,0,1	138,86,144	301	150	1	1	0.0,0.0,0.0	0.0,0.0,0.003	-0.001
29990	Adk	Adk	chr15	-	3062891	3063000	3062921	3063000	2982031	2982202	29990	302426306	0,1,0	405239315	0,0,0	180	150	1	1	1.0,0.997,1.0	1.0,1.0,1.0	-0.001
29991	Adk	Adk	chr15	-	3147853	3147930	3147880	3147930	3123589	3123668	29991	0,2,0	0,5,3	0,0,0	1,2,0	177	150	1	1	NA,0.253,0.0	0.0,0.0,NA	0.127
29992	Slc37a3	Slc37a3	chr4	-	68131726	68131810	68131729	68131810	68129256	68129402	29992	64,66,75	0,0,5	55,26,54	0,0,0	153	150	0.489497	1	1.0,1.0,0.936	1.0,1.0,1.0	-0.021
29993	Slc37a3	Slc37a3	chr4	-	68133866	68133948	68133869	68133948	68131726	68131810	29993	61,59,62	0,2,0	35,34,65	0,0,0	153	150	1	1	1.0,0.967,1.0	1.0,1.0,1.0	-0.011
29994	Nop10	Nop10	chr3	+	99066856	99067003	99066856	99066924	99067231	99067942	29994	95613621257	5,0,0	10687031089	0,0,0	229	150	1	1	0.992,1.0,1.0	1.0,1.0,1.0	-0.003
29995	Kidins220	Kidins220	chr6	+	41618206	41618371	41618206	41618252	41624012	41624153	29995	82,48,56	0,0,0	60,36,60	0,1,0	269	150	1	1	1.0,1.0,1.0	1.0,0.953,1.0	0.016
29996	Kidins220	Kidins220	chr6	+	41627836	41628490	41627836	41628025	41631072	41631171	29996	0,2,0	0,2,0	0,0,1	0,0,0	615	150	1	1	NA,0.196,NA	NA,NA,1.0	-0.804
29997	Kidins220	Kidins220	chr6	+	41640871	41641086	41640871	41641069	41645127	41645226	29997	0,0,0	112,81,99	1,0,2	106,41,105	167	150	1	1	0.0,0.0,0.0	0.008,0.0,0.017	-0.008
29999	Zfp709l1	Zfp709l1	chr7	-	7687563	7687738	7687635	7687738	7683806	7684403	29999	1,4,2	15,9,9	3,0,1	7,8,13	222	150	0.258836	1	0.043,0.231,0.131	0.225,0.0,0.049	0.044
30000	Zfp709l1	Zfp709l1	chr7	-	7702160	7702295	7702168	7702295	7691612	7691673	30000	0,0,0	23,31,31	2,0,1	26,17,20	158	150	0.307657	1	0.0,0.0,0.0	0.068,0.0,0.045	-0.038
30001	Sirt6	Sirt6	chr7	+	8083033	8083207	8083033	8083183	8083324	8083452	30001	9,13,12	8,7,5	6,3,18	11,9,20	174	150	0.0159974	0.482088	0.492,0.616,0.674	0.32,0.223,0.437	0.267
30002	Sirt6	Sirt6	chr7	+	8082311	8082665	8082311	8082427	8083324	8083511	30002	1,0,2	0,2,0	0,0,1	0,0,0	388	150	1	1	1.0,0.0,1.0	NA,NA,1.0	-0.333
30003	Sirt6	Sirt6	chr7	+	8082363	8082447	8082363	8082427	8083324	8083511	30003	145195233	0,2,0	138105146	0,0,0	170	150	1	1	1.0,0.989,1.0	1.0,1.0,1.0	-0.004
30004	Sirt6	Sirt6	chr7	+	8082363	8082665	8082363	8082447	8083324	8083511	30004	1,2,2	145195233	0,1,1	138105146	368	150	1	1	0.003,0.004,0.003	0.0,0.004,0.003	0.001
30005	Sirt6	Sirt6	chr7	+	8084172	8084407	8084172	8084355	8084930	8084990	30005	1,0,0	137177132	0,0,1	157,97,168	202	150	1	1	0.005,0.0,0.0	0.0,0.0,0.004	0
30006	Sirt6	Sirt6	chr7	+	8085804	8086052	8085804	8085896	8086714	8086838	30006	250291285	0,0,0	273203255	5,0,0	306	150	1	1	1.0,1.0,1.0	0.964,1.0,1.0	0.012
30007	Fkbp8	Fkbp8	chr16	-	18897638	18897811	18897689	18897811	18896707	18896785	30007	8451207887	0,0,0	8556041047	0,0,14	201	150	0.872881	1	1.0,1.0,1.0	1.0,1.0,0.982	0.006
30008	Fkbp8	Fkbp8	chr16	-	18898602	18898844	18898623	18898844	18897638	18897828	30008	22,29,29	0,9,0	39,20,26	0,0,1	171	150	0.00180928	0.117426	1.0,0.739,1.0	1.0,1.0,0.958	-0.073
30009	Fkbp8	Fkbp8	chr16	-	18899093	18899455	18899256	18899455	18898602	18898844	30009	729980794	0,1,0	651507874	0,0,0	313	150	1	1	1.0,0.998,1.0	1.0,1.0,1.0	-0.001
30010	Fkbp8	Fkbp8	chr16	-	18898997	18899098	18899093	18899098	18898623	18898841	30010	3,2,6	121,127,98	0,4,0	104,70,108	246	150	0.436641	1	0.015,0.01,0.036	0.0,0.034,0.0	0.009
30011	Fkbp8	Fkbp8	chr16	-	18898997	18899098	18899093	18899098	18898623	18898844	30011	3,2,5	678906724	3,5,0	612473805	246	150	1	1	0.003,0.001,0.004	0.003,0.006,0.0	0
30012	Fkbp8	Fkbp8	chr16	-	18898997	18899426	18899256	18899426	18898623	18898844	30012	51,74,74	0,1,0	42,36,69	0,0,0	409	150	1	1	1.0,0.964,1.0	1.0,1.0,1.0	-0.012
30013	Fkbp8	Fkbp8	chr16	-	18899256	18899426	18899265	18899426	18899093	18899182	30013	7911085927	0,6,0	782560963	0,0,0	159	150	1	1	1.0,0.994,1.0	1.0,1.0,1.0	-0.002
30014	Fkbp8	Fkbp8	chr16	-	18901972	18902301	18902249	18902301	18900716	18901003	30014	3,1,3	9,20,20	0,4,5	10,9,20	427	150	0.455487	1	0.105,0.017,0.05	0.0,0.135,0.081	-0.015
30015	Fkbp8	Fkbp8	chr16	-	18901972	18902452	18902319	18902452	18900716	18901003	30015	5,4,8	43,50,43	2,5,7	35,14,52	497	150	0.926439	1	0.034,0.024,0.053	0.017,0.097,0.039	-0.014
30016	Fkbp8	Fkbp8	chr16	-	18901972	18902452	18902400	18902452	18900716	18901003	30016	4,4,5	0,1,0	2,5,7	0,2,0	578	150	0.632785	1	1.0,0.509,1.0	1.0,0.393,1.0	0.039
30017	Fkbp8	Fkbp8	chr16	-	18901972	18902452	18902432	18902452	18900716	18901003	30017	4,4,5	2,3,0	2,5,7	0,1,1	610	150	0.00541093	0.244031	0.33,0.247,1.0	1.0,0.551,0.633	-0.202
30018	Fkbp8	Fkbp8	chr16	-	18902319	18902452	18902400	18902452	18900716	18901003	30018	43,50,43	0,1,0	35,14,52	0,2,0	231	150	1	1	1.0,0.97,1.0	1.0,0.82,1.0	0.05
30019	Fkbp8	Fkbp8	chr16	-	18902319	18902452	18902432	18902452	18900716	18901003	30019	43,50,43	2,3,0	35,14,52	0,1,1	263	150	0.187854	1	0.925,0.905,1.0	1.0,0.889,0.967	-0.009
30020	Fkbp8	Fkbp8	chr16	-	18902400	18902452	18902432	18902452	18900716	18901003	30020	0,1,0	2,3,0	0,2,0	0,1,1	182	150	1	1	0.0,0.216,NA	NA,0.622,0.0	-0.203
30021	Fkbp8	Fkbp8	chr16	-	18902400	18902570	18902518	18902570	18900716	18901003	30021	8,9,12	125167230	2,3,5	120,51,172	268	150	0.034129	0.769778	0.035,0.029,0.028	0.009,0.032,0.016	0.012
30022	Fkbp8	Fkbp8	chr16	-	18902400	18902600	18902435	18902600	18900716	18901003	30022	0,1,0	10,30,29	0,2,0	8,5,16	185	150	1	1	0.0,0.026,0.0	0.0,0.245,0.0	-0.073
30023	Fkbp8	Fkbp8	chr16	-	18902432	18902570	18902518	18902570	18900716	18901003	30023	10,11,12	125167230	2,2,6	120,51,172	236	150	0.010452	0.379778	0.048,0.04,0.032	0.01,0.024,0.022	0.021
30024	Fkbp8	Fkbp8	chr16	-	18902432	18902600	18902435	18902600	18900716	18901003	30024	2,3,0	10,30,29	0,1,1	8,5,16	153	150	0.196419	1	0.164,0.089,0.0	0.0,0.164,0.058	0.01
30025	Tle6	Tle6	chr7	+	8110514	8110666	8110514	8110576	8111322	8111368	30025	0,1,5	13,10,8	0,0,0	5,4,6	240	150	0.0217554	0.587558	0.0,0.059,0.281	0.0,0.0,0.0	0.113
30026	Gna11	Gna11	chr7	+	8163751	8163932	8163751	8163887	8173338	8173523	30026	0,0,0	339403303	0,0,4	310225333	195	150	1	1	0.0,0.0,0.0	0.0,0.0,0.009	-0.003
30027	Gna11	Gna11	chr7	+	8173338	8173523	8173338	8173507	8175012	8175167	30027	305386323	0,0,0	303193337	6,0,0	166	150	1	1	1.0,1.0,1.0	0.979,1.0,1.0	0.007
30028	Gna11	Gna11	chr7	+	8175012	8175167	8175012	8175164	8175833	8175962	30028	281357316	1,0,0	290189284	0,0,0	153	150	1	1	0.996,1.0,1.0	1.0,1.0,1.0	-0.001
30029	Gna11	Gna11	chr7	+	8175833	8175962	8175833	8175900	8176975	8177105	30029	249343273	0,0,2	188168254	0,0,1	212	150	1	1	1.0,1.0,0.99	1.0,1.0,0.994	-0.001
30030	Gna11	Gna11	chr7	+	8175833	8175962	8175833	8175900	8177188	8177342	30030	42,76,57	0,0,2	57,36,50	0,0,0	212	150	1	1	1.0,1.0,0.953	1.0,1.0,1.0	-0.016
30031	Ncln	Ncln	chr7	+	8211977	8212272	8211977	8212110	8214771	8214962	30031	0,0,0	2,0,0	0,0,1	0,0,0	312	150	1	1	0.0,NA,NA	NA,NA,1.0	-1
30032	Ncln	Ncln	chr7	+	8211977	8212273	8211977	8212110	8214771	8214962	30032	340479392	2,0,0	333254432	0,0,0	313	150	1	1	0.988,1.0,1.0	1.0,1.0,1.0	-0.004
30034	Ncln	Ncln	chr7	+	8211977	8212273	8211977	8212272	8214771	8214962	30034	344482392	0,0,0	336258438	0,0,1	151	150	1	1	1.0,1.0,1.0	1.0,1.0,0.998	0.001
30035	Ncln	Ncln	chr7	+	8211977	8212275	8211977	8212272	8214771	8214962	30035	4,3,1	0,0,0	3,4,6	0,0,1	153	150	1	1	1.0,1.0,1.0	1.0,1.0,0.855	0.048
30036	Ncln	Ncln	chr7	+	8211977	8212275	8211977	8212273	8214771	8214962	30036	0,0,1	340479392	0,0,0	333254432	152	150	1	1	0.0,0.0,0.003	0.0,0.0,0.0	0.001
30037	Ncln	Ncln	chr7	+	8215107	8215274	8215107	8215252	8215387	8215482	30037	3,8,4	616924703	4,2,6	687431753	172	150	1	1	0.004,0.007,0.005	0.005,0.004,0.007	0
30038	Ncln	Ncln	chr7	+	8215108	8215482	8215108	8215452	8216259	8216340	30038	345622405	3,3,2	216248477	3,1,5	180	150	1	1	0.99,0.994,0.994	0.984,0.995,0.988	0.004
30039	Ncln	Ncln	chr7	+	8217999	8218485	8217999	8218431	8219737	8219825	30039	503772603	0,0,0	556355601	0,5,0	204	150	1	1	1.0,1.0,1.0	1.0,0.981,1.0	0.006
30040	Ncln	Ncln	chr7	+	8220026	8220516	8220026	8220515	8220600	8220679	30040	595843631	0,1,0	606430693	0,0,0	151	150	1	1	1.0,0.999,1.0	1.0,1.0,1.0	0
30041	Smim24	Smim24	chr7	-	8316391	8316686	8316402	8316686	8315696	8315808	30041	0,1,0	4,4,3	0,0,0	1,0,0	161	150	1	1	0.0,0.189,0.0	0.0,NA,NA	0.063
30042	Mfsd12	Mfsd12	chr7	-	8347794	8347907	8347800	8347907	8347313	8347708	30042	85118136	0,0,0	96,59,137	0,1,0	156	150	1	1	1.0,1.0,1.0	1.0,0.983,1.0	0.006
30043	Mfsd12	Mfsd12	chr7	-	8349821	8350255	8350069	8350255	8349477	8349570	30043	2,0,0	94,139,95	2,0,3	80,67,116	398	150	1	1	0.008,0.0,0.0	0.009,0.0,0.01	-0.004
30044	Cactin	Cactin	chr7	-	8393676	8393800	8393685	8393800	8393209	8393402	30044	0,0,0	166202160	3,2,0	132111171	159	150	1	1	0.0,0.0,0.0	0.021,0.017,0.0	-0.013
30045	Cactin	Cactin	chr7	-	8394338	8394578	8394441	8394578	8393927	8394090	30045	0,0,0	238303306	0,0,1	255191278	253	150	1	1	0.0,0.0,0.0	0.0,0.0,0.002	-0.001
30046	Mrpl54	Mrpl54	chr7	+	8452800	8452984	8452800	8452959	8453829	8453986	30046	0,0,5	8811203987	0,0,0	8967211013	175	150	1	1	0.0,0.0,0.004	0.0,0.0,0.0	0.001
30047	Mrpl54	Mrpl54	chr7	+	8452800	8452988	8452800	8452959	8453829	8453986	30047	0,0,1	8811203987	0,0,1	8967211013	179	150	1	1	0.0,0.0,0.001	0.0,0.0,0.001	0
30048	Mrpl54	Mrpl54	chr7	+	8452800	8453204	8452800	8452959	8453829	8453986	30048	0,2,2	8811203987	0,0,9	8967211013	395	150	1	1	0.0,0.001,0.001	0.0,0.0,0.003	0
30049	Mrpl54	Mrpl54	chr7	+	8452800	8452988	8452800	8452984	8453829	8453986	30049	0,0,1	0,0,5	0,0,1	0,0,0	154	150	1	1	NA,NA,0.163	NA,NA,1.0	-0.837
30050	Mrpl54	Mrpl54	chr7	+	8452800	8453204	8452800	8452984	8453829	8453986	30050	0,2,2	0,0,5	0,0,9	0,0,0	370	150	1	1	NA,1.0,0.14	NA,NA,1.0	-0.43
30051	Mrpl54	Mrpl54	chr7	+	8452800	8453204	8452800	8452988	8453829	8453986	30051	0,2,2	0,0,1	0,0,9	0,0,1	366	150	1	1	NA,1.0,0.45	NA,NA,0.787	-0.062
30052	Dlg5	Dlg5	chr15	+	173422	173580	173422	173571	174302	174473	30052	0,1,0	52,51,66	2,1,0	54,44,59	159	150	1	1	0.0,0.018,0.0	0.034,0.021,0.0	-0.012
30053	Thop1	Thop1	chr7	-	8633405	8633542	8633422	8633542	8632914	8633266	30053	330551469	0,0,0	398290458	0,3,0	167	150	1	1	1.0,1.0,1.0	1.0,0.989,1.0	0.004
30054	Thop1	Thop1	chr7	-	8635164	8635531	8635192	8635531	8634767	8634969	30054	288436320	3,1,0	298256426	0,0,0	178	150	1	1	0.988,0.997,1.0	1.0,1.0,1.0	-0.005
30055	Thop1	Thop1	chr7	-	8642030	8642342	8642129	8642342	8639965	8640114	30055	3,0,0	305376361	0,0,0	332180340	249	150	1	1	0.006,0.0,0.0	0.0,0.0,0.0	0.002
30056	Sgta	Sgta	chr7	+	8663183	8663396	8663183	8663357	8663526	8663611	30056	1,0,2	226387264	0,1,1	275168301	189	150	1	1	0.003,0.0,0.006	0.0,0.005,0.003	0
30057	Timm13	Timm13	chr7	+	8809068	8809223	8809068	8809178	8809296	8809365	30057	125416681577	38,54,45	12999441519	36,21,59	195	150	0.96048	1	0.962,0.96,0.964	0.965,0.972,0.952	-0.001
30058	Oaz1	Oaz1	chr7	-	8884344	8884422	8884346	8884422	8883854	8884273	30058	271839173231	0,2,0	289019263253	0,0,0	152	150	1	1	1.0,0.999,1.0	1.0,1.0,1.0	0
30059	Oaz1	Oaz1	chr7	-	8884344	8884422	8884356	8884422	8883854	8884273	30059	293842093476	0,0,2	308020903481	0,0,0	162	150	1	1	1.0,1.0,0.999	1.0,1.0,1.0	0
30060	Oaz1	Oaz1	chr7	-	8884346	8884422	8884356	8884422	8883854	8884273	30060	220294245	0,0,2	190164228	0,0,0	160	150	1	1	1.0,1.0,0.991	1.0,1.0,1.0	-0.003
30061	Oaz1	Oaz1	chr7	-	8884758	8884845	8884760	8884845	8884507	8884680	30061	267537683314	1,0,0	287118573142	0,0,0	152	150	1	1	1.0,1.0,1.0	1.0,1.0,1.0	0
30062	Oaz1	Oaz1	chr7	-	8884758	8884845	8884814	8884845	8884507	8884680	30062	310744283759	0,0,0	321221373669	0,3,0	206	150	1	1	1.0,1.0,1.0	1.0,0.998,1.0	0.001
30063	Oaz1	Oaz1	chr7	-	8884760	8884845	8884814	8884845	8884507	8884680	30063	433660445	0,0,0	341280527	0,3,0	204	150	1	1	1.0,1.0,1.0	1.0,0.986,1.0	0.005
30064	Oaz1	Oaz1	chr7	-	8886090	8886315	8886092	8886315	8884846	8884904	30064	218132382612	0,0,1	219215612788	0,0,0	152	150	1	1	1.0,1.0,1.0	1.0,1.0,1.0	0
30065	Plekhj1	Plekhj1	chr7	+	8917609	8917697	8917609	8917695	8917762	8918159	30065	10,17,4	103164129	1,3,2	120,97,130	152	150	1.98286e-05	0.00485567	0.087,0.093,0.03	0.008,0.03,0.015	0.052
30066	Izumo4	Izumo4	chr7	-	9008689	9008765	9008693	9008765	9008549	9008597	30066	8,8,6	0,1,0	10,8,9	0,0,0	154	150	1	1	1.0,0.886,1.0	1.0,1.0,1.0	-0.038
30067	Izumo4	Izumo4	chr7	-	9009743	9009889	9009747	9009889	9009483	9009564	30067	0,0,3	3,0,0	0,0,0	0,0,2	154	150	1	1	0.0,NA,1.0	NA,NA,0.0	0.5
30068	Mknk2	Mknk2	chr7	+	9039770	9039897	9039770	9039855	9040015	9040132	30068	40,56,67	100120132	45,31,46	69,59,133	192	150	0.852618	1	0.238,0.267,0.284	0.338,0.291,0.213	-0.018
30069	Mknk2	Mknk2	chr7	+	9040015	9040170	9040015	9040132	9044067	9044155	30069	5,3,8	146170149	0,0,2	117,91,142	188	150	0.0164421	0.489916	0.027,0.014,0.041	0.0,0.0,0.011	0.024
30070	Mknk2	Mknk2	chr7	+	9046953	9047069	9046953	9047049	9047259	9047454	30070	0,2,0	144221139	0,2,0	126,77,175	170	150	1	1	0.0,0.008,0.0	0.0,0.022,0.0	-0.005
30071	Mknk2	Mknk2	chr7	+	9047591	9048057	9047591	9047994	9048442	9048486	30071	232337228	6,2,3	249194258	7,2,6	213	150	0.265539	1	0.965,0.992,0.982	0.962,0.986,0.968	0.008
30072	Rexo1	Rexo1	chr7	+	9154049	9154357	9154049	9154356	9164033	9165718	30072	97105111	0,1,1	79,56,104	0,0,0	151	150	1	1	1.0,0.991,0.991	1.0,1.0,1.0	-0.006
30073	Rexo1	Rexo1	chr7	+	9167159	9167575	9167159	9167417	9168659	9168823	30073	0,0,0	83121115	0,1,1	72,55,88	308	150	1	1	0.0,0.0,0.0	0.0,0.009,0.006	-0.005
30074	Rexo1	Rexo1	chr7	+	9170918	9171402	9170918	9171032	9171600	9171711	30074	19,24,16	0,0,4	30,14,18	0,0,0	520	150	0.152801	1	1.0,1.0,0.536	1.0,1.0,1.0	-0.155
30075	Rexo1	Rexo1	chr7	+	9171155	9171406	9171155	9171402	9171600	9171711	30075	104130121	0,0,0	74,59,122	1,0,0	154	150	1	1	1.0,1.0,1.0	0.986,1.0,1.0	0.005
30076	Plk5	Plk5	chr7	-	9349759	9349894	9349820	9349894	9349307	9349464	30076	4,5,0	0,0,0	11,0,1	1,0,0	211	150	1	1	1.0,1.0,NA	0.887,NA,1.0	0.056
30077	Plk5	Plk5	chr7	-	9349816	9349894	9349820	9349894	9349307	9349464	30077	72,81,62	0,0,0	81,41,69	1,0,0	154	150	1	1	1.0,1.0,1.0	0.987,1.0,1.0	0.004
30078	Plk5	Plk5	chr7	-	9349991	9350167	9350094	9350167	9349820	9349894	30078	8,4,6	63,85,56	13,6,8	68,24,80	253	150	0.0675231	1	0.07,0.027,0.06	0.102,0.129,0.056	-0.043
30079	Plk5	Plk5	chr7	-	9353315	9353432	9353339	9353432	9352779	9352909	30079	27,46,31	0,2,0	22,23,29	0,0,0	174	150	1	1	1.0,0.952,1.0	1.0,1.0,1.0	-0.016
30080	Plk5	Plk5	chr7	-	9353315	9353432	9353346	9353432	9352779	9352909	30080	28,46,31	0,0,0	22,23,32	1,0,0	181	150	1	1	1.0,1.0,1.0	0.948,1.0,1.0	0.017
30081	Plk5	Plk5	chr7	-	9353339	9353432	9353346	9353432	9352779	9352909	30081	1,2,0	0,0,0	0,0,3	1,0,0	157	150	1	1	1.0,1.0,NA	0.0,NA,1.0	0.5
30082	Plk5	Plk5	chr7	-	9353339	9353673	9353565	9353673	9352779	9352909	30082	2,7,7	7,10,4	2,2,8	4,7,9	376	150	0.598132	1	0.102,0.218,0.411	0.166,0.102,0.262	0.067
30083	Plk5	Plk5	chr7	-	9353346	9353673	9353565	9353673	9352779	9352909	30083	2,5,7	7,10,4	3,2,8	4,7,9	369	150	0.933833	1	0.104,0.169,0.416	0.234,0.104,0.265	0.029
30084	Pcsk4	Pcsk4	chr7	+	9381365	9381545	9381365	9381512	9381762	9381867	30084	0,0,1	0,0,2	0,0,2	4,0,0	183	150	1	1	NA,NA,0.291	0.0,NA,1.0	-0.209
30085	Pcsk4	Pcsk4	chr7	+	9388652	9388836	9388652	9388783	9388964	9389589	30085	4,12,10	9,0,11	8,13,12	6,1,4	203	150	0.444353	1	0.247,1.0,0.402	0.496,0.906,0.689	-0.147
30086	Cirbp	Cirbp	chr7	-	9534322	9534460	9534401	9534460	9534129	9534236	30086	0,0,0	0,0,2	0,3,5	2,0,0	229	150	1	1	NA,NA,0.0	0.0,1.0,1.0	-0.667
30087	Cirbp	Cirbp	chr7	-	9534322	9534609	9534486	9534609	9534129	9534236	30087	0,0,0	15,16,18	0,3,3	24,6,10	314	150	0.0711255	1	0.0,0.0,0.0	0.0,0.193,0.125	-0.106
30088	Cirbp	Cirbp	chr7	-	9534322	9534762	9534658	9534762	9534129	9534236	30088	0,1,0	24,37,26	1,3,3	28,19,29	486	150	0.534327	1	0.0,0.008,0.0	0.011,0.046,0.031	-0.027
30089	Cirbp	Cirbp	chr7	-	9534401	9534609	9534486	9534609	9534129	9534236	30089	0,0,2	15,16,18	2,0,0	24,6,10	235	150	1	1	0.0,0.0,0.066	0.051,0.0,0.0	0.005
30090	Cirbp	Cirbp	chr7	-	9534401	9534762	9534658	9534762	9534129	9534236	30090	0,1,2	24,37,26	3,0,0	28,19,29	407	150	1	1	0.0,0.01,0.028	0.038,0.0,0.0	0
30091	Cirbp	Cirbp	chr7	-	9534486	9534762	9534658	9534762	9534129	9534236	30091	15,17,18	24,37,26	25,6,10	28,19,29	322	150	0.701202	1	0.225,0.176,0.244	0.294,0.128,0.138	0.028
30092	Cirbp	Cirbp	chr7	-	9534658	9536014	9535655	9536014	9534129	9534236	30092	516733740	1,3,2	433264510	6,5,1	1147	150	0.0119533	0.406928	0.985,0.97,0.98	0.904,0.873,0.985	0.058
30093	Cirbp	Cirbp	chr7	-	9535655	9536014	9535943	9536014	9534129	9534236	30093	80,129,90	17,24,34	62,51,78	44,19,40	438	150	0.00254543	0.146594	0.617,0.648,0.475	0.325,0.479,0.4	0.179
30094	Cirbp	Cirbp	chr7	-	9536107	9536281	9536199	9536281	9535943	9536014	30094	0,1,0	168260228	0,0,0	155115196	242	150	1	1	0.0,0.002,0.0	0.0,0.0,0.0	0.001
30095	Cirbp	Cirbp	chr7	-	9538517	9538899	9538742	9538899	9536777	9536886	30095	1,0,0	57,60,90	0,0,0	76,34,50	375	150	1	1	0.007,0.0,0.0	0.0,0.0,0.0	0.002
30096	Cirbp	Cirbp	chr7	-	9538517	9538818	9538742	9538818	9536777	9536969	30096	0,0,0	8,41,48	0,0,2	19,30,12	375	150	1	1	0.0,0.0,0.0	0.0,0.0,0.062	-0.021
30097	Col12a1	Col12a1	chr8	-	80550808	80550970	80550892	80550970	80547595	80548575	30097	171214164	0,1,0	167107196	0,0,0	234	150	1	1	1.0,0.993,1.0	1.0,1.0,1.0	-0.002
30098	Col12a1	Col12a1	chr8	-	80588916	80589063	80588925	80589063	80587543	80587660	30098	282361254	0,1,0	258170302	0,0,0	159	150	1	1	1.0,0.997,1.0	1.0,1.0,1.0	-0.001
30099	Col12a1	Col12a1	chr8	-	80596221	80596356	80596226	80596356	80595281	80595424	30099	2,0,2	307346264	0,0,9	334159284	155	150	0.854558	1	0.006,0.0,0.007	0.0,0.0,0.03	-0.006
30100	Col12a1	Col12a1	chr8	-	80618722	80618852	80618793	80618852	80618066	80618209	30100	397402380	2,0,0	385219396	0,0,0	221	150	1	1	0.993,1.0,1.0	1.0,1.0,1.0	-0.002
30101	Col12a1	Col12a1	chr8	-	80630079	80630356	80630083	80630356	80626800	80627067	30101	0,0,0	236213195	0,0,1	234139200	154	150	1	1	0.0,0.0,0.0	0.0,0.0,0.005	-0.002
30102	Col12a1	Col12a1	chr8	-	80646867	80647158	80646871	80647158	80645843	80646446	30102	192166156	0,0,0	153105150	1,0,3	154	150	1	1	1.0,1.0,1.0	0.993,1.0,0.98	0.009
30103	Midn	Midn	chr7	-	9555292	9556055	9555649	9556055	9554993	9555081	30103	2,1,7	0,0,0	0,0,2	0,1,0	507	150	1	1	1.0,1.0,1.0	NA,0.0,1.0	0.5
30104	Midn	Midn	chr7	-	9555292	9556055	9555881	9556055	9554993	9555081	30104	2,1,7	0,0,0	0,0,2	0,1,0	739	150	1	1	1.0,1.0,1.0	NA,0.0,1.0	0.5
30105	Midn	Midn	chr7	-	9555292	9556055	9555883	9556055	9554993	9555081	30105	2,1,7	0,2,0	0,0,2	0,0,0	741	150	1	1	1.0,0.092,1.0	NA,NA,1.0	-0.303
30107	Midn	Midn	chr7	-	9555649	9556055	9555883	9556055	9554993	9555081	30107	0,0,0	0,2,0	0,1,0	0,0,0	384	150	1	1	NA,0.0,NA	NA,1.0,NA	-1
30108	Midn	Midn	chr7	-	9555881	9556055	9555883	9556055	9554993	9555081	30108	0,0,0	0,2,0	0,1,0	0,0,0	152	150	1	1	NA,0.0,NA	NA,1.0,NA	-1
30109	Midn	Midn	chr7	-	9555881	9556350	9556110	9556350	9554993	9555081	30109	0,0,0	1,0,0	0,1,0	0,2,1	379	150	1	1	0.0,NA,NA	NA,0.165,0.0	-0.083
30110	Midn	Midn	chr7	-	9555881	9556350	9556114	9556350	9554993	9555081	30110	1,2,4	246335285	1,2,2	163137226	383	150	1	1	0.002,0.002,0.005	0.002,0.006,0.003	-0.001
30111	Midn	Midn	chr7	-	9555883	9556350	9556110	9556350	9554993	9555081	30111	0,2,0	1,0,0	0,0,0	0,2,1	377	150	1	1	0.0,1.0,NA	NA,0.0,0.0	0.5
30112	Midn	Midn	chr7	-	9555883	9556350	9556114	9556350	9554993	9555081	30112	1,4,4	246335285	1,1,2	163137226	381	150	1	1	0.002,0.005,0.005	0.002,0.003,0.003	0.001
30113	Midn	Midn	chr7	-	9556110	9556350	9556114	9556350	9554993	9555081	30113	1,0,0	246335285	0,2,1	163137226	154	150	1	1	0.004,0.0,0.0	0.0,0.014,0.004	-0.005
30114	Stk11	Stk11	chr7	-	9575722	9575924	9575786	9575924	9574552	9575525	30114	45,73,59	1,0,3	55,35,57	0,0,0	214	150	0.397882	1	0.969,1.0,0.932	1.0,1.0,1.0	-0.033
30115	Stk11	Stk11	chr7	-	9579500	9579637	9579529	9579637	9579090	9579218	30115	250403298	0,0,1	219182303	0,0,0	179	150	1	1	1.0,1.0,0.996	1.0,1.0,1.0	-0.001
30116	Sbno2	Sbno2	chr7	+	9605571	9605719	9605571	9605712	9621164	9621337	30116	16,21,22	0,1,2	16,9,17	0,1,0	157	150	0.652465	1	1.0,0.953,0.913	1.0,0.896,1.0	-0.01
30117	Sbno2	Sbno2	chr7	+	9638368	9638818	9638368	9638452	9638944	9639099	30117	7,2,12	0,2,0	3,3,6	0,0,0	516	150	0.448337	1	1.0,0.225,1.0	1.0,1.0,1.0	-0.258
30118	Sbno2	Sbno2	chr7	+	9638368	9638858	9638368	9638452	9638944	9639099	30118	7,2,6	0,2,0	3,3,6	0,0,0	556	150	0.433457	1	1.0,0.212,1.0	1.0,1.0,1.0	-0.263
30119	Sbno2	Sbno2	chr7	+	9638368	9638858	9638368	9638818	9638944	9639099	30119	0,0,0	0,0,6	2,0,2	2,0,2	190	150	1	1	NA,NA,0.0	0.441,NA,0.441	-0.441
30120	Sbno2	Sbno2	chr7	+	9638674	9638818	9638674	9638771	9638944	9639099	30120	0,1,6	30,47,57	2,0,3	45,18,32	197	150	0.797466	1	0.0,0.016,0.074	0.033,0.0,0.067	-0.003
30121	Sbno2	Sbno2	chr7	+	9638674	9638858	9638674	9638771	9638944	9639099	30121	0,1,0	30,47,57	2,0,3	45,18,32	237	150	0.553716	1	0.0,0.013,0.0	0.027,0.0,0.056	-0.023
30122	Sbno2	Sbno2	chr7	+	9639584	9639985	9639584	9639728	9640524	9640642	30122	0,1,1	51,42,39	0,0,0	29,13,32	407	150	1	1	0.0,0.009,0.009	0.0,0.0,0.0	0.006
30123	Sbno2	Sbno2	chr7	+	9647780	9648094	9647780	9647868	9648183	9648260	30123	49,84,56	0,0,0	56,32,48	0,2,0	376	150	1	1	1.0,1.0,1.0	1.0,0.865,1.0	0.045
30124	Sbno2	Sbno2	chr7	+	9648169	9648562	9648169	9648558	9648653	9649529	30124	57,82,69	0,2,0	53,58,47	0,0,0	154	150	1	1	1.0,0.976,1.0	1.0,1.0,1.0	-0.008
30125	Polr2e	Polr2e	chr7	+	9669739	9670046	9669739	9670045	9670271	9670638	30125	6001000802	0,0,1	651447803	0,0,0	151	150	1	1	1.0,1.0,0.999	1.0,1.0,1.0	0
30126	Polr2e	Polr2e	chr7	+	9669974	9670322	9669974	9670046	9670438	9670636	30126	28,54,44	55,84,74	26,16,29	55,32,81	426	150	0.0848855	1	0.152,0.185,0.173	0.143,0.15,0.112	0.035
30127	Arhgap45	Arhgap45	chr7	-	9678057	9678537	9678349	9678537	9677009	9677097	30127	282477379	0,1,0	309221317	0,0,0	442	150	1	1	1.0,0.994,1.0	1.0,1.0,1.0	-0.002
30128	Arhgap45	Arhgap45	chr7	-	9681173	9681364	9681214	9681364	9680962	9681087	30128	200259189	1,0,0	182,93,200	0,0,0	191	150	1	1	0.994,1.0,1.0	1.0,1.0,1.0	-0.002
30129	Arhgap45	Arhgap45	chr7	-	9681844	9681982	9681904	9681982	9681173	9681364	30129	236296248	0,0,0	197142266	1,0,0	210	150	1	1	1.0,1.0,1.0	0.993,1.0,1.0	0.002
30130	Arhgap45	Arhgap45	chr7	-	9684800	9685044	9684963	9685044	9682619	9682808	30130	6,8,2	128194153	1,1,6	151,92,166	313	150	0.463746	1	0.022,0.019,0.006	0.003,0.005,0.017	0.007
30131	Arhgap45	Arhgap45	chr7	-	9685583	9685721	9685630	9685721	9685426	9685491	30131	209253213	0,3,6	170119233	0,0,0	197	150	0.829449	1	1.0,0.985,0.964	1.0,1.0,1.0	-0.017
30132	Arhgap45	Arhgap45	chr7	-	9686241	9686326	9686245	9686326	9686082	9686155	30132	170188158	2,1,0	139,94,179	0,0,0	154	150	1	1	0.988,0.995,1.0	1.0,1.0,1.0	-0.006
30133	Arhgap45	Arhgap45	chr7	-	9686241	9686565	9686418	9686565	9686082	9686155	30133	175200162	3,0,0	143,97,201	2,1,0	327	150	1	1	0.964,1.0,1.0	0.97,0.978,1.0	0.005
30134	Arhgap45	Arhgap45	chr7	-	9686245	9686562	9686418	9686562	9686082	9686155	30134	7,6,1	3,0,0	4,0,9	2,1,0	323	150	0.622622	1	0.52,1.0,1.0	0.482,0.0,1.0	0.346
30135	Cnn2	Cnn2	chr7	-	9714662	9714777	9714666	9714777	9714422	9714569	30135	2,0,0	128016971498	2,0,0	11948331322	154	150	1	1	0.002,0.0,0.0	0.002,0.0,0.0	0
30136	Cnn2	Cnn2	chr7	-	9715290	9715424	9715323	9715424	9714666	9714783	30136	154420142077	0,1,1	13068881462	0,2,0	183	150	1	1	1.0,0.999,0.999	1.0,0.997,1.0	0
30137	Cnn2	Cnn2	chr7	-	9715515	9715593	9715526	9715593	9715290	9715428	30137	10,8,10	122816091322	1,5,9	11676681171	161	150	1	1	0.008,0.005,0.007	0.001,0.007,0.007	0.002
30138	Cnn2	Cnn2	chr7	-	9719552	9719711	9719564	9719711	9716454	9716576	30138	8499671078	0,0,0	799462745	0,1,0	162	150	1	1	1.0,1.0,1.0	1.0,0.998,1.0	0.001
30139	Wdr18	Wdr18	chr7	-	9741024	9741425	9741258	9741425	9740527	9740596	30139	0,0,0	179253183	2,0,0	167114220	384	150	1	1	0.0,0.0,0.0	0.005,0.0,0.0	-0.002
30140	Wdr18	Wdr18	chr7	-	9742082	9742275	9742239	9742275	9741853	9741997	30140	3,0,0	0,2,0	3,6,8	0,0,0	307	150	1	1	1.0,0.0,NA	1.0,1.0,1.0	-0.5
30141	Wdr18	Wdr18	chr7	-	9747085	9747196	9747128	9747196	9742895	9743029	30141	253347262	2,0,0	248189274	0,0,0	193	150	1	1	0.99,1.0,1.0	1.0,1.0,1.0	-0.003
30142	Wdr18	Wdr18	chr7	-	9747341	9747633	9747448	9747633	9747085	9747196	30142	14,22,11	4,0,2	10,19,28	0,2,0	257	150	0.00979855	0.364522	0.671,1.0,0.762	1.0,0.847,1.0	-0.138
30143	Wdr18	Wdr18	chr7	-	9747448	9747761	9747624	9747761	9747085	9747196	30143	4,0,2	14,4,11	0,2,0	19,7,14	326	150	0.0415492	0.862997	0.116,0.0,0.077	0.0,0.116,0.0	0.026
30144	Wdr18	Wdr18	chr7	-	9747448	9747761	9747748	9747761	9747085	9747196	30144	4,0,2	0,1,0	0,2,0	0,0,2	450	150	1	1	1.0,0.0,1.0	NA,1.0,0.0	0.167
30145	Wdr18	Wdr18	chr7	-	9747624	9747761	9747748	9747761	9747085	9747196	30145	14,4,11	0,1,0	19,7,14	0,0,2	274	150	1	1	1.0,0.686,1.0	1.0,1.0,0.793	-0.036
30146	Wdr18	Wdr18	chr7	-	9747748	9748041	9747826	9748041	9747085	9747196	30146	12,11,7	195261229	8,1,4	207140211	228	150	0.0335959	0.763069	0.039,0.027,0.02	0.025,0.005,0.012	0.015
30147	Plppr3	Plppr3	chr7	+	9840304	9840540	9840304	9840348	9840622	9840796	30147	171261200	0,0,0	195161213	2,0,0	342	150	1	1	1.0,1.0,1.0	0.977,1.0,1.0	0.008
30148	Plppr3	Plppr3	chr7	+	9840304	9840796	9840304	9840773	9841023	9842434	30148	173280213	0,3,0	223148231	0,0,0	173	150	1	1	1.0,0.988,1.0	1.0,1.0,1.0	-0.004
30149	Fam136a	Fam136a	chr4	+	118805128	118805264	118805128	118805260	118806059	118806200	30149	236285311	0,0,0	271197276	2,0,0	154	150	1	1	1.0,1.0,1.0	0.992,1.0,1.0	0.003
30150	Fam136a	Fam136a	chr4	+	118805128	118805267	118805128	118805260	118806059	118806200	30150	0,1,0	0,0,0	0,0,0	2,0,0	157	150	1	1	NA,1.0,NA	0.0,NA,NA	1
30152	Fam136a	Fam136a	chr4	+	118805128	118805267	118805128	118805264	118806059	118806200	30152	0,1,0	236285311	0,0,0	271197276	153	150	1	1	0.0,0.003,0.0	0.0,0.0,0.0	0.001
30153	Fam136a	Fam136a	chr4	+	118805128	118805448	118805128	118805264	118806059	118806200	30153	0,0,0	236285311	1,0,0	271197276	334	150	1	1	0.0,0.0,0.0	0.002,0.0,0.0	-0.001
30154	Fam136a	Fam136a	chr4	+	118805128	118805448	118805128	118805267	118806059	118806200	30154	0,0,0	0,1,0	1,0,0	0,0,0	331	150	1	1	NA,0.0,NA	1.0,NA,NA	-1
30155	Shc2	Shc2	chr7	+	10076133	10076336	10076133	10076288	10079024	10079078	30155	0,0,0	29,39,15	0,0,1	22,24,22	198	150	1	1	0.0,0.0,0.0	0.0,0.0,0.033	-0.011
30156	Mier2	Mier2	chr7	+	10159804	10160000	10159804	10159994	10160300	10160389	30156	91118113	4,6,0	83,54,101	3,1,5	156	150	0.805479	1	0.956,0.95,1.0	0.964,0.981,0.951	0.003
30157	Mier2	Mier2	chr7	+	10164486	10164907	10164486	10164849	10166999	10167124	30157	0,4,0	117198136	0,0,0	145,86,160	208	150	1	1	0.0,0.014,0.0	0.0,0.0,0.0	0.005
30158	Mier2	Mier2	chr7	+	10167227	10167529	10167227	10167304	10167762	10168195	30158	9,23,15	102206112	11,11,4	117,95,116	375	150	0.153537	1	0.034,0.043,0.051	0.036,0.044,0.014	0.011
30159	Plpp2	Plpp2	chr7	+	10178846	10179034	10178846	10179029	10179145	10179420	30159	0,0,0	265352271	2,0,0	300188356	155	150	1	1	0.0,0.0,0.0	0.006,0.0,0.0	-0.002
30160	Plpp2	Plpp2	chr7	+	10182680	10182818	10182680	10182738	10182926	10183103	30160	5,6,10	157305214	8,7,13	163118232	230	150	0.0649635	1	0.02,0.013,0.03	0.031,0.037,0.035	-0.013
30161	LOC257650	LOC257650	chr10	+	83270906	83271000	83270906	83270996	83279091	83280881	30161	5,9,10	0,1,0	2,3,7	0,0,0	154	150	1	1	1.0,0.898,1.0	1.0,1.0,1.0	-0.034
30163	LOC257650	LOC257650	chr10	+	83270906	83271004	83270906	83271000	83279091	83280881	30163	0,2,0	5,9,10	0,0,0	2,3,7	154	150	1	1	0.0,0.178,0.0	0.0,0.0,0.0	0.059
30164	LOC257650	LOC257650	chr10	+	83276782	83277179	83276782	83277013	83279091	83280881	30164	1,1,4	0,0,0	1,2,4	1,2,0	316	150	0.245653	1	1.0,1.0,1.0	0.322,0.322,1.0	0.452
30165	Vwa8	Vwa8	chr15	+	54453133	54453434	54453133	54453285	54470077	54470186	30165	0,0,0	13,25,20	0,1,0	11,9,19	299	150	1	1	0.0,0.0,0.0	0.0,0.053,0.0	-0.018
30166	Vwa8	Vwa8	chr15	+	54483899	54484029	54483899	54484025	54485188	54485298	30166	0,0,1	14,28,11	0,0,0	9,6,12	154	150	1	1	0.0,0.0,0.081	0.0,0.0,0.0	0.027
30167	Vwa8	Vwa8	chr15	+	54572273	54572512	54572273	54572462	54575681	54576871	30167	15,13,18	1,0,0	17,4,18	0,0,0	200	150	1	1	0.918,1.0,1.0	1.0,1.0,1.0	-0.027
30168	Hnrnpa1	Hnrnpa1	chr7	+	134375655	134375834	134375655	134375698	134376240	134376357	30168	0,0,0	238129482911	3,0,0	284217312549	286	150	1	1	0.0,0.0,0.0	0.001,0.0,0.0	0
30169	Hnrnpa1	Hnrnpa1	chr7	+	134376613	134376760	134376613	134376755	134376931	134377142	30169	433756784916	0,0,2	463129204654	0,0,0	155	150	1	1	1.0,1.0,1.0	1.0,1.0,1.0	0
30171	Hnrnpa1	Hnrnpa1	chr7	+	134376931	134377142	134376931	134377138	134377228	134377321	30171	471659425688	0,0,0	530032605087	4,0,3	154	150	1	1	1.0,1.0,1.0	0.999,1.0,0.999	0.001
30172	Hnrnpa1	Hnrnpa1	chr7	+	134376931	134377142	134376931	134377140	134377228	134377321	30172	471659425688	0,0,0	530032605087	0,0,2	152	150	1	1	1.0,1.0,1.0	1.0,1.0,1.0	0
30173	Hnrnpa1	Hnrnpa1	chr7	+	134376931	134377142	134376931	134377138	134377408	134377501	30173	4,1,6	0,0,2	3,1,3	0,0,0	154	150	1	1	1.0,1.0,0.745	1.0,1.0,1.0	-0.085
30174	Hnrnpa1	Hnrnpa1	chr7	+	134376940	134377321	134376940	134377138	134377408	134377501	30174	403157005496	0,0,2	414929415097	0,0,0	333	150	1	1	1.0,1.0,0.999	1.0,1.0,1.0	0
30175	Hnrnpa1	Hnrnpa1	chr7	+	134376940	134377321	134376940	134377142	134377408	134377501	30175	404657125513	4,1,6	416029595108	3,1,3	329	150	1	1	0.998,1.0,0.998	0.998,0.999,0.999	0
30176	Hnrnpa1	Hnrnpa1	chr7	+	134377203	134377505	134377203	134377501	134377648	134377723	30176	2,1,1	212332863227	0,1,3	175714812929	154	150	1	1	0.001,0.0,0.0	0.0,0.001,0.001	0
30177	Hnrnpa1	Hnrnpa1	chr7	+	134377620	134378085	134377620	134377723	134378604	134378760	30177	621848928	210233333519	492476822	224415142727	512	150	0.854284	1	0.08,0.069,0.072	0.06,0.084,0.081	-0.001
30178	Hnrnpa1	Hnrnpa1	chr7	+	134378950	134379432	134378950	134379016	134381286	134381364	30178	528656618	152225212	738381623	222136205	566	150	0.983046	1	0.479,0.436,0.436	0.468,0.426,0.446	0.004
30179	Hnrnpa1	Hnrnpa1	chr7	+	134380563	134380895	134380563	134380723	134381286	134381364	30179	1,21,13	9,18,1	9,10,10	4,0,4	322	150	0.115787	1	0.049,0.352,0.858	0.512,1.0,0.538	-0.264
30180	Brd4	Brd4	chr7	-	11219458	11219914	11219781	11219914	11216445	11219192	30180	429516452	0,4,5	356297464	0,0,0	473	150	0.586114	1	1.0,0.976,0.966	1.0,1.0,1.0	-0.019
30181	Brd4	Brd4	chr7	-	11224306	11224667	11224475	11224667	11223108	11223699	30181	122178148	0,0,2	124,97,160	0,0,1	319	150	1	1	1.0,1.0,0.972	1.0,1.0,0.987	-0.005
30182	Brd4	Brd4	chr7	-	11245345	11245484	11245348	11245484	11242832	11243125	30182	6,6,2	205264245	4,1,5	235128243	153	150	0.575452	1	0.028,0.022,0.008	0.016,0.008,0.02	0.005
30183	Brd4	Brd4	chr7	-	11246132	11246219	11246136	11246219	11245348	11245484	30183	3,4,1	0,3,0	4,5,3	0,0,0	154	150	0.438583	1	1.0,0.565,1.0	1.0,1.0,1.0	-0.145
30184	Akap8	Akap8	chr7	-	11324623	11324868	11324821	11324868	11323795	11323883	30184	16,26,16	0,0,1	18,16,16	0,0,0	348	150	1	1	1.0,1.0,0.873	1.0,1.0,1.0	-0.042
30185	Akap8	Akap8	chr7	-	11328458	11328738	11328507	11328738	11327594	11328078	30185	106178134	0,1,0	66,58,154	0,0,0	199	150	1	1	1.0,0.993,1.0	1.0,1.0,1.0	-0.002
30186	Akap8	Akap8	chr7	-	11328458	11328738	11328643	11328738	11327594	11328078	30186	153232181	0,0,2	106,99,202	0,0,0	335	150	1	1	1.0,1.0,0.976	1.0,1.0,1.0	-0.008
30187	Akap8	Akap8	chr7	-	11328507	11328738	11328643	11328738	11327594	11328078	30187	47,55,47	0,0,2	40,41,48	0,0,0	286	150	1	1	1.0,1.0,0.925	1.0,1.0,1.0	-0.025
30188	Akap8	Akap8	chr7	-	11332136	11332356	11332312	11332356	11330324	11330363	30188	0,1,0	151232201	1,0,0	195105154	326	150	1	1	0.0,0.002,0.0	0.002,0.0,0.0	0
30189	Akap8l	Akap8l	chr7	-	11349954	11350017	11349959	11350017	11349773	11349857	30189	8,7,9	52,89,53	10,3,5	52,39,57	155	150	0.884146	1	0.13,0.071,0.141	0.157,0.069,0.078	0.013
30190	Akap8l	Akap8l	chr7	-	11350192	11350304	11350271	11350304	11349959	11350017	30190	4,8,6	111200145	9,5,8	165,91,144	229	150	0.310515	1	0.023,0.026,0.026	0.034,0.035,0.035	-0.01
30191	Wiz	Wiz	chr7	-	11372018	11372570	11372525	11372570	11370445	11370973	30191	237346248	0,0,0	292187242	0,0,1	657	150	1	1	1.0,1.0,1.0	1.0,1.0,0.982	0.006
30192	Wiz	Wiz	chr7	-	11373140	11373530	11373227	11373530	11372018	11372570	30192	37,42,49	0,1,0	54,34,40	4,0,0	237	150	0.964915	1	1.0,0.964,1.0	0.895,1.0,1.0	0.023
30193	Wiz	Wiz	chr7	-	11373227	11373726	11373573	11373726	11372018	11372570	30193	0,1,0	0,0,0	4,0,0	2,1,3	496	150	1	1	NA,1.0,NA	0.377,0.0,0.0	0.874
30194	Sun2	Sun2	chr7	-	111288860	111289051	111288875	111289051	111288559	111288700	30194	121148128	0,6,0	62,89,119	0,0,0	165	150	0.676067	1	1.0,0.957,1.0	1.0,1.0,1.0	-0.014
30195	Nicn1	Nicn1	chr8	+	108979985	108980253	108979985	108980205	108981039	108981620	30195	19,18,20	1,1,3	18,5,15	4,2,1	198	150	0.260935	1	0.935,0.932,0.835	0.773,0.654,0.919	0.119
30197	Cyp4f5	Cyp4f5	chr7	+	11554289	11554453	11554289	11554419	11557257	11557391	30197	0,2,0	17,20,24	0,1,1	5,13,22	184	150	1	1	0.0,0.075,0.0	0.0,0.059,0.036	-0.007
30198	Cyp4f5	Cyp4f5	chr7	+	11554289	11554462	11554289	11554419	11557257	11557391	30198	0,0,2	17,20,24	0,1,1	5,13,22	193	150	1	1	0.0,0.0,0.061	0.0,0.056,0.034	-0.01
30199	Ldb3	Ldb3	chr16	-	9866537	9866903	9866787	9866903	9855926	9858603	30199	0,0,1	4,2,6	0,0,0	9,1,5	400	150	1	1	0.0,0.0,0.059	0.0,0.0,0.0	0.02
30200	RGD1311739	RGD1311739	chr3	-	118371742	118371868	118371751	118371868	118369821	118369964	30200	0,4,0	95127148	0,0,0	77,72,137	159	150	1	1	0.0,0.029,0.0	0.0,0.0,0.0	0.01
30201	RGD1311739	RGD1311739	chr3	-	118374324	118374527	118374392	118374527	118374004	118374169	30201	0,1,0	2,0,0	0,1,0	0,0,0	218	150	1	1	0.0,1.0,NA	NA,1.0,NA	-0.5
30202	RGD1311739	RGD1311739	chr3	-	118374391	118374824	118374392	118374824	118374004	118374169	30202	2,0,1	2,0,0	2,1,3	0,0,0	151	150	1	1	0.498,NA,1.0	1.0,1.0,1.0	-0.251
30203	LOC108348125	LOC108348125	chr7	-	12693061	12693139	12693080	12693139	12684497	12684624	30203	6,0,3	1,0,0	0,1,2	0,0,0	169	150	1	1	0.842,NA,1.0	NA,1.0,1.0	-0.079
30204	LOC108348125	LOC108348125	chr7	-	12693080	12693510	12693327	12693510	12684497	12684624	30204	2,0,1	13,17,30	7,2,4	28,14,21	397	150	0.00212644	0.129366	0.055,0.0,0.012	0.086,0.051,0.067	-0.046
30205	Marchf2	Marchf2	chr7	-	14492710	14492980	14492784	14492980	14486934	14487144	30205	0,0,0	64115107	0,0,2	79,52,136	224	150	1	1	0.0,0.0,0.0	0.0,0.0,0.01	-0.003
30206	Marchf2	Marchf2	chr7	-	14494544	14494799	14494618	14494799	14492784	14492980	30206	1,1,0	0,0,0	0,0,0	2,0,0	224	150	1	1	1.0,1.0,NA	0.0,NA,NA	1
30207	Marchf2	Marchf2	chr7	-	14499604	14499832	14499770	14499832	14492784	14492980	30207	115169172	0,2,0	148,84,123	0,0,0	316	150	1	1	1.0,0.976,1.0	1.0,1.0,1.0	-0.008
30208	Marchf2	Marchf2	chr7	-	14507369	14507691	14507664	14507691	14499604	14499832	30208	0,4,0	79110142	0,0,0	83,48,75	445	150	1	1	0.0,0.012,0.0	0.0,0.0,0.0	0.004
30209	Gmps	Gmps	chr2	+	148451055	148451265	148451055	148451261	148454886	148455068	30209	1,0,0	295348355	0,0,0	362200317	154	150	1	1	0.003,0.0,0.0	0.0,0.0,0.0	0.001
30210	Gmps	Gmps	chr2	+	148454886	148454991	148454886	148454966	148456945	148457060	30210	35,32,47	0,1,0	29,19,38	0,0,0	175	150	1	1	1.0,0.965,1.0	1.0,1.0,1.0	-0.012
30211	Gmps	Gmps	chr2	+	148454886	148455006	148454886	148454966	148456945	148457060	30211	59,64,80	0,1,0	51,28,60	0,0,0	190	150	1	1	1.0,0.981,1.0	1.0,1.0,1.0	-0.006
30212	Gmps	Gmps	chr2	+	148454886	148455068	148454886	148454966	148456945	148457060	30212	408438450	0,1,0	423268434	0,0,0	252	150	1	1	1.0,0.996,1.0	1.0,1.0,1.0	-0.001
30213	Gmps	Gmps	chr2	+	148454886	148455006	148454886	148454991	148456945	148457060	30213	24,33,33	0,1,0	22,10,23	0,1,1	165	150	1	1	1.0,0.968,1.0	1.0,0.901,0.954	0.038
30214	Gmps	Gmps	chr2	+	148454886	148455068	148454886	148454991	148456945	148457060	30214	373407403	0,1,0	394250397	0,1,1	227	150	1	1	1.0,0.996,1.0	1.0,0.994,0.996	0.002
30215	Gmps	Gmps	chr2	+	148454886	148455068	148454886	148455006	148456945	148457060	30215	349374370	0,0,0	372240378	0,0,4	212	150	1	1	1.0,1.0,1.0	1.0,1.0,0.985	0.005
30216	Gmps	Gmps	chr2	+	148467986	148468169	148467986	148468152	148468659	148468833	30216	433536543	0,0,0	438260452	3,0,0	167	150	1	1	1.0,1.0,1.0	0.992,1.0,1.0	0.003
30217	Gmps	Gmps	chr2	+	148480973	148481180	148480973	148481089	148483337	148483468	30217	3,7,0	465563582	2,7,0	540345563	241	150	1	1	0.004,0.008,0.0	0.002,0.012,0.0	-0.001
30218	Gmps	Gmps	chr2	+	148484546	148484719	148484546	148484637	148485754	148491908	30218	326413342	1,0,0	293214367	0,0,0	232	150	1	1	0.995,1.0,1.0	1.0,1.0,1.0	-0.002
30219	Rab11b	Rab11b	chr7	-	14523058	14523155	14523074	14523155	14521447	14522392	30219	1,0,0	406579482	0,0,1	476282512	166	150	1	1	0.002,0.0,0.0	0.0,0.0,0.002	0
30220	Rab11b	Rab11b	chr7	-	14523394	14523575	14523398	14523575	14523074	14523155	30220	0,0,0	407540502	0,0,1	420244450	154	150	1	1	0.0,0.0,0.0	0.0,0.0,0.002	-0.001
30221	Rab11b	Rab11b	chr7	-	14534499	14534589	14534519	14534589	14524338	14524534	30221	331363427	0,0,0	334189318	2,2,0	170	150	1	1	1.0,1.0,1.0	0.993,0.988,1.0	0.006
30222	Kank3	Kank3	chr7	+	14606249	14606659	14606249	14606615	14606766	14606865	30222	2,12,5	0,0,0	4,5,2	0,1,1	194	150	1	1	1.0,1.0,1.0	1.0,0.794,0.607	0.2
30223	Kank3	Kank3	chr7	+	14606326	14606685	14606326	14606615	14606766	14606865	30223	19,50,37	0,0,0	28,27,37	0,1,1	220	150	1	1	1.0,1.0,1.0	1.0,0.948,0.962	0.03
30224	Kank3	Kank3	chr7	+	14606326	14606685	14606326	14606659	14606766	14606865	30224	17,41,32	0,3,0	25,22,35	1,0,0	176	150	0.580499	1	1.0,0.921,1.0	0.955,1.0,1.0	-0.011
30225	Usp36	Usp36	chr10	-	103500055	103500217	103500065	103500217	103497350	103499303	30225	1,1,1	137188142	0,0,1	139,99,154	160	150	1	1	0.007,0.005,0.007	0.0,0.0,0.006	0.004
30226	Usp36	Usp36	chr10	-	103502793	103503345	103502921	103503345	103501914	103501934	30226	141185153	0,0,2	155,84,177	0,0,0	278	150	1	1	1.0,1.0,0.976	1.0,1.0,1.0	-0.008
30227	Usp36	Usp36	chr10	-	103510895	103511033	103510902	103511033	103506766	103507432	30227	0,0,2	70,99,82	3,0,1	58,44,80	157	150	0.624833	1	0.0,0.0,0.023	0.047,0.0,0.012	-0.012
30228	Usp36	Usp36	chr10	-	103526419	103526568	103526499	103526568	103524573	103524835	30228	150191162	0,0,0	134,92,168	0,2,0	230	150	1	1	1.0,1.0,1.0	1.0,0.968,1.0	0.011
30229	LOC300308	LOC300308	chr7	+	15827486	15827682	15827486	15827666	15827910	15828240	30229	2,3,3	0,0,0	16,0,1	0,0,1	166	150	1	1	1.0,1.0,1.0	1.0,NA,0.475	0.262
30230	LOC300308	LOC300308	chr7	+	15829077	15829507	15829077	15829231	15830279	15830317	30230	0,0,0	27,44,20	0,2,0	21,16,20	426	150	1	1	0.0,0.0,0.0	0.0,0.042,0.0	-0.014
30231	LOC300308	LOC300308	chr7	+	15829077	15829511	15829077	15829231	15830279	15830317	30231	0,0,1	27,44,20	0,0,1	21,16,20	430	150	1	1	0.0,0.0,0.017	0.0,0.0,0.017	0
30232	LOC300308	LOC300308	chr7	+	15829077	15829511	15829077	15829507	15830279	15830317	30232	0,0,1	0,0,0	0,0,1	0,2,0	154	150	1	1	NA,NA,1.0	NA,0.0,1.0	0.5
30233	LOC300308	LOC300308	chr7	+	15830279	15830398	15830279	15830317	15830925	15831748	30233	2,2,3	27,42,26	0,0,0	21,20,28	231	150	0.112046	1	0.046,0.03,0.07	0.0,0.0,0.0	0.049
30234	Kansl3	Kansl3	chr9	-	38563742	38563927	38563880	38563927	38562665	38562706	30234	40,65,65	4,9,2	47,41,57	11,3,7	288	150	0.185317	1	0.839,0.79,0.944	0.69,0.877,0.809	0.066
30235	Kansl3	Kansl3	chr9	-	38604308	38604423	38604327	38604423	38602092	38602243	30235	5,10,6	2,12,2	12,4,9	11,2,8	169	150	0.656959	1	0.689,0.425,0.727	0.492,0.64,0.5	0.07
30236	Kansl3	Kansl3	chr9	-	38604308	38604598	38604327	38604598	38602092	38602301	30236	1,8,3	0,0,1	1,0,1	0,0,0	169	150	1	1	1.0,1.0,0.727	1.0,NA,1.0	-0.091
30237	Nrbp1	Nrbp1	chr6	-	25123605	25124010	25123843	25124010	25123457	25123521	30237	163269237	4,17,7	160,91,230	4,1,8	388	150	0.120896	1	0.94,0.859,0.929	0.939,0.972,0.917	-0.033
30238	Nrbp1	Nrbp1	chr6	-	25128442	25128900	25128883	25128900	25126880	25126964	30238	175241194	0,0,0	196118215	0,0,1	591	150	1	1	1.0,1.0,1.0	1.0,1.0,0.982	0.006
30239	Nrbp1	Nrbp1	chr6	-	25129872	25129994	25129911	25129994	25129643	25129745	30239	163249209	0,0,0	161,98,162	2,0,0	189	150	1	1	1.0,1.0,1.0	0.985,1.0,1.0	0.005
30240	Rtcb	Rtcb	chr7	+	17915626	17915783	17915626	17915761	17917927	17918084	30240	591875712	0,1,0	574391693	0,0,0	172	150	1	1	1.0,0.999,1.0	1.0,1.0,1.0	0
30242	Prdm4	Prdm4	chr7	+	17953885	17954140	17953885	17954063	17954217	17954422	30242	55,56,80	0,0,0	58,40,67	0,1,1	227	150	1	1	1.0,1.0,1.0	1.0,0.964,0.978	0.019
30243	Pwp1	Pwp1	chr7	-	17992201	17992371	17992260	17992371	17991484	17991615	30243	2,1,6	192274269	1,2,1	258178233	209	150	1	1	0.007,0.003,0.016	0.003,0.008,0.003	0.004
30244	Pwp1	Pwp1	chr7	-	17995942	17996296	17996113	17996296	17994306	17994489	30244	3,1,0	285352283	0,3,0	281167346	321	150	1	1	0.005,0.001,0.0	0.0,0.008,0.0	-0.001
30245	Polr3b	Polr3b	chr7	-	19046826	19047044	19046874	19047044	19039178	19040038	30245	1,0,0	209280340	0,0,0	230143289	198	150	1	1	0.004,0.0,0.0	0.0,0.0,0.0	0.001
30246	Polr3b	Polr3b	chr7	-	19098056	19098257	19098128	19098257	19095130	19095293	30246	148164175	0,0,0	162115168	1,0,0	222	150	1	1	1.0,1.0,1.0	0.991,1.0,1.0	0.003
30247	Polr3b	Polr3b	chr7	-	19112504	19112624	19112510	19112624	19111800	19111935	30247	154163156	1,0,0	137,67,148	0,0,0	156	150	1	1	0.993,1.0,1.0	1.0,1.0,1.0	-0.002
30248	Polr3b	Polr3b	chr7	-	19117969	19118092	19117973	19118092	19112504	19112624	30248	148156180	0,0,2	107,71,131	0,0,0	154	150	1	1	1.0,1.0,0.989	1.0,1.0,1.0	-0.004
30250	Gli1	Gli1	chr7	-	63165997	63166097	63166057	63166097	63165675	63165768	30250	0,6,4	0,0,2	3,3,0	0,0,0	210	150	1	1	NA,1.0,0.588	1.0,1.0,NA	-0.206
30251	Rhpn1	Rhpn1	chr7	+	107395400	107395772	107395400	107395516	107396230	107396359	30251	0,0,1	62,81,50	0,1,2	53,32,63	406	150	1	1	0.0,0.0,0.007	0.0,0.011,0.012	-0.005
30252	Rhpn1	Rhpn1	chr7	+	107396230	107396361	107396230	107396359	107396467	107396543	30252	7,5,5	64,75,58	0,1,8	58,23,57	152	150	0.347661	1	0.097,0.062,0.078	0.0,0.041,0.122	0.025
30253	Rhpn1	Rhpn1	chr7	+	107396230	107396378	107396230	107396359	107396467	107396543	30253	0,4,0	64,75,58	0,0,0	58,23,57	169	150	1	1	0.0,0.045,0.0	0.0,0.0,0.0	0.015
30254	Rhpn1	Rhpn1	chr7	+	107396230	107396378	107396230	107396361	107396467	107396543	30254	0,4,0	7,5,5	0,0,0	0,1,8	167	150	1	1	0.0,0.418,0.0	NA,0.0,0.0	0.139
30255	Rhpn1	Rhpn1	chr7	+	107397080	107397336	107397080	107397332	107397682	107397807	30255	0,0,0	76,103,90	0,0,1	88,47,61	154	150	1	1	0.0,0.0,0.0	0.0,0.0,0.016	-0.005
30256	Rhpn1	Rhpn1	chr7	+	107397893	107398088	107397893	107398060	107398245	107398439	30256	3,2,9	42,76,58	3,0,0	44,48,74	178	150	0.0015077	0.103136	0.057,0.022,0.116	0.054,0.0,0.0	0.047
30257	Rhpn1	Rhpn1	chr7	+	107400231	107400308	107400231	107400254	107400459	107400606	30257	95128140	0,3,2	97,50,101	0,0,1	204	150	0.607893	1	1.0,0.969,0.981	1.0,1.0,0.987	-0.012
30258	Appl2	Appl2	chr7	+	20135247	20135618	20135247	20135514	20142838	20142937	30258	0,0,0	66,65,61	0,0,4	76,51,74	254	150	1	1	0.0,0.0,0.0	0.0,0.0,0.031	-0.01
30259	Appl2	Appl2	chr7	+	20162540	20162955	20162540	20162687	20167963	20168046	30259	0,0,0	71,100,70	0,0,1	85,55,88	418	150	1	1	0.0,0.0,0.0	0.0,0.0,0.004	-0.001
30260	Appl2	Appl2	chr7	+	20172320	20172518	20172320	20172509	20173663	20173706	30260	1,0,0	96115103	0,0,0	93,67,96	159	150	1	1	0.01,0.0,0.0	0.0,0.0,0.0	0.003
30261	Appl2	Appl2	chr7	+	20173247	20173491	20173247	20173478	20173663	20173706	30261	0,0,0	0,0,1	0,0,1	2,0,2	163	150	1	1	NA,NA,0.0	0.0,NA,0.315	-0.158
30262	Appl2	Appl2	chr7	+	20181602	20181995	20181602	20181987	20182784	20182832	30262	132182178	0,0,0	115,81,142	0,1,0	158	150	1	1	1.0,1.0,1.0	1.0,0.987,1.0	0.004
30263	Xrcc4	Xrcc4	chr2	-	21088007	21088180	21088018	21088180	21080633	21080777	30263	0,0,2	16,25,29	0,0,0	11,15,15	161	150	1	1	0.0,0.0,0.06	0.0,0.0,0.0	0.02
30264	Washc4	Washc4	chr7	-	20218935	20219062	20218952	20219062	20213040	20213166	30264	155170194	0,0,0	168112211	2,0,0	167	150	1	1	1.0,1.0,1.0	0.987,1.0,1.0	0.004
30265	Washc4	Washc4	chr7	-	20224897	20225021	20224902	20225021	20224675	20224803	30265	192169171	0,1,0	217152162	0,0,0	155	150	1	1	1.0,0.994,1.0	1.0,1.0,1.0	-0.002
30266	Washc4	Washc4	chr7	-	20229132	20229218	20229135	20229218	20228158	20228201	30266	1,1,0	170163132	0,1,1	172,82,134	153	150	1	1	0.006,0.006,0.0	0.0,0.012,0.007	-0.002
30267	Washc4	Washc4	chr7	-	20232841	20232909	20232860	20232909	20229135	20229218	30267	195200132	2,0,0	138,98,150	0,0,0	169	150	1	1	0.989,1.0,1.0	1.0,1.0,1.0	-0.004
30268	Slc41a2	Slc41a2	chr7	+	20384096	20384569	20384096	20384385	20406442	20407156	30268	1,1,0	8,5,16	2,1,1	5,4,10	334	150	1	1	0.053,0.082,0.0	0.152,0.101,0.043	-0.054
30269	Tpd52l2	Tpd52l2	chr3	+	168603702	168603872	168603702	168603868	168604715	168604775	30269	0,1,0	184302243	4,0,1	209129242	154	150	1	1	0.0,0.003,0.0	0.018,0.0,0.004	-0.006
30270	Tpd52l2	Tpd52l2	chr3	+	168603702	168603872	168603702	168603868	168609680	168609786	30270	0,1,0	22,46,37	0,0,0	28,21,38	154	150	1	1	0.0,0.021,0.0	0.0,0.0,0.0	0.007
30271	Txnrd1	Txnrd1	chr7	-	20839694	20839790	20839697	20839790	20837013	20837148	30271	479684595	0,0,0	537336630	2,0,0	153	150	1	1	1.0,1.0,1.0	0.996,1.0,1.0	0.001
30272	Txnrd1	Txnrd1	chr7	-	20842100	20842177	20842102	20842177	20841765	20841922	30272	379454411	1,0,0	357243432	0,0,0	152	150	1	1	0.997,1.0,1.0	1.0,1.0,1.0	-0.001
30273	Txnrd1	Txnrd1	chr7	-	20847454	20847598	20847460	20847598	20846827	20846943	30273	0,0,2	353409463	0,0,0	398206306	156	150	1	1	0.0,0.0,0.004	0.0,0.0,0.0	0.001
30274	Txnrd1	Txnrd1	chr7	-	20852221	20852657	20852421	20852657	20851600	20851673	30274	0,3,0	2,1,0	0,2,7	4,1,6	350	150	1	1	0.0,0.562,NA	0.0,0.462,0.333	0.016
30275	Txnrd1	Txnrd1	chr7	-	20854569	20854907	20854832	20854907	20853008	20853131	30275	1,1,3	13,16,11	2,4,3	4,3,18	413	150	0.08782	1	0.027,0.022,0.09	0.154,0.326,0.057	-0.133
30276	Txnrd1	Txnrd1	chr7	-	20866804	20867099	20866991	20867099	20853008	20853131	30276	2,6,2	315338326	2,2,10	238204354	337	150	1	1	0.003,0.008,0.003	0.004,0.004,0.012	-0.002
30277	Txnrd1	Txnrd1	chr7	-	20868078	20868332	20868223	20868332	20853008	20853131	30277	5,1,0	41,42,43	2,0,0	44,24,38	295	150	0.607553	1	0.058,0.012,0.0	0.023,0.0,0.0	0.016
30278	Txnrd1	Txnrd1	chr7	-	20868078	20868316	20868223	20868316	20866991	20867099	30278	2,0,0	199208212	0,0,0	78,88,205	295	150	1	1	0.005,0.0,0.0	0.0,0.0,0.0	0.002
30279	Huwe1	Huwe1	chrX	+	20873646	20874037	20873646	20873820	20874907	20875002	30279	82,86,101	0,0,0	57,39,66	0,0,2	367	150	1	1	1.0,1.0,1.0	1.0,1.0,0.931	0.023
30280	Huwe1	Huwe1	chrX	+	20931516	20931827	20931516	20931694	20932586	20932678	30280	0,0,0	145139102	0,1,0	110105136	283	150	1	1	0.0,0.0,0.0	0.0,0.005,0.0	-0.002
30281	Huwe1	Huwe1	chrX	+	20943886	20943979	20943886	20943954	20946851	20947043	30281	40,36,31	37,53,42	33,32,35	35,28,54	175	150	0.779779	1	0.481,0.368,0.387	0.447,0.495,0.357	-0.021
30282	Huwe1	Huwe1	chrX	+	20943886	20943987	20943886	20943954	20946851	20947043	30282	46,39,38	37,53,42	43,32,39	35,28,54	183	150	0.816086	1	0.505,0.376,0.426	0.502,0.484,0.372	-0.017
30283	Huwe1	Huwe1	chrX	+	20943886	20943981	20943886	20943979	20946851	20947043	30283	151158139	0,0,0	132,78,147	0,0,1	152	150	1	1	1.0,1.0,1.0	1.0,1.0,0.993	0.002
30284	Huwe1	Huwe1	chrX	+	20943886	20943987	20943886	20943979	20946851	20947043	30284	2,0,3	0,0,0	2,0,2	0,0,1	158	150	1	1	1.0,NA,1.0	1.0,NA,0.655	0.172
30285	Huwe1	Huwe1	chrX	+	20943886	20943987	20943886	20943981	20946851	20947043	30285	0,0,2	149158138	0,0,0	130,78,145	156	150	1	1	0.0,0.0,0.014	0.0,0.0,0.0	0.005
30286	Huwe1	Huwe1	chrX	+	20953834	20954319	20953834	20954318	20954958	20955228	30286	221206159	0,0,0	196122159	0,0,1	151	150	1	1	1.0,1.0,1.0	1.0,1.0,0.994	0.002
30287	Huwe1	Huwe1	chrX	+	20957166	20957576	20957166	20957294	20958417	20958594	30287	7,7,0	1,0,0	6,3,8	0,1,0	432	150	1	1	0.709,1.0,NA	1.0,0.51,1.0	0.018
30288	Huwe1	Huwe1	chrX	+	20957490	20957576	20957490	20957572	20958417	20958594	30288	0,0,0	172190148	2,0,0	203113187	154	150	1	1	0.0,0.0,0.0	0.01,0.0,0.0	-0.003
30289	Huwe1	Huwe1	chrX	+	20973672	20973748	20973672	20973736	20975275	20975409	30289	35,47,43	0,0,2	26,29,38	0,0,0	162	150	1	1	1.0,1.0,0.952	1.0,1.0,1.0	-0.016
30290	Huwe1	Huwe1	chrX	+	20980480	20980544	20980480	20980542	20982120	20982408	30290	382424366	1,0,0	327197334	0,0,1	152	150	1	1	0.997,1.0,1.0	1.0,1.0,0.997	0
30291	Huwe1	Huwe1	chrX	+	20984927	20985146	20984927	20985142	20985224	20985513	30291	2,0,0	255343300	0,0,2	235187250	154	150	1	1	0.008,0.0,0.0	0.0,0.0,0.008	0
30292	Huwe1	Huwe1	chrX	+	20999123	20999305	20999123	20999303	20999583	20999774	30292	297445378	1,0,0	260187323	0,0,1	152	150	1	1	0.997,1.0,1.0	1.0,1.0,0.997	0
30293	Huwe1	Huwe1	chrX	+	20999583	20999774	20999583	20999656	21000764	21001378	30293	399684514	7,7,8	395307518	3,2,0	268	150	0.0115135	0.3999	0.97,0.982,0.973	0.987,0.988,1.0	-0.017
30294	Nfyb	Nfyb	chr7	+	20967306	20967629	20967306	20967392	20972423	20972517	30294	0,0,0	212222235	0,2,0	237129202	387	150	1	1	0.0,0.0,0.0	0.0,0.006,0.0	-0.002
30295	Hcfc2	Hcfc2	chr7	-	20994166	20994298	20994214	20994298	20992052	20992238	30295	106140114	0,1,0	112,74,94	0,0,2	198	150	1	1	1.0,0.991,1.0	1.0,1.0,0.973	0.006
30296	Hcfc2	Hcfc2	chr7	-	21016360	21016521	21016427	21016521	21010408	21010617	30296	50,85,84	0,0,0	59,36,63	0,0,3	217	150	0.708261	1	1.0,1.0,1.0	1.0,1.0,0.936	0.021
30297	Hcfc2	Hcfc2	chr7	-	21019402	21019782	21019613	21019782	21017817	21017966	30297	1,0,0	47,55,53	0,0,0	43,27,77	361	150	1	1	0.009,0.0,0.0	0.0,0.0,0.0	0.003
30298	Tdg	Tdg	chr7	-	21082974	21083052	21082975	21083052	21082798	21082893	30298	213271244	0,0,0	229157270	0,0,1	151	150	1	1	1.0,1.0,1.0	1.0,1.0,0.996	0.001
30299	Tdg	Tdg	chr7	-	21097165	21097566	21097366	21097566	21088650	21088781	30299	2,2,0	113142119	0,0,0	93,88,144	351	150	1	1	0.008,0.006,0.0	0.0,0.0,0.0	0.005
30300	Tdg	Tdg	chr7	-	21097165	21097566	21097465	21097566	21088650	21088781	30300	24,28,42	48,34,39	38,31,34	29,14,33	450	150	0.0239581	0.62595	0.143,0.215,0.264	0.304,0.425,0.256	-0.121
30301	Colq	Colq	chr16	-	6754990	6755080	6755053	6755080	6754551	6754596	30301	1,0,0	2,0,5	0,0,0	1,2,1	213	150	1	1	0.26,NA,0.0	0.0,0.0,0.0	0.13
30302	Colq	Colq	chr16	-	6763966	6764097	6763984	6764097	6763132	6763231	30302	0,0,0	3,4,0	0,0,1	1,0,11	168	150	1	1	0.0,0.0,NA	0.0,NA,0.075	-0.037
30303	Pah	Pah	chr7	+	21986593	21986923	21986593	21986663	21990490	21990547	30303	0,0,0	1,0,2	0,2,0	2,0,2	410	150	1	1	0.0,NA,0.0	0.0,1.0,0.0	-0.333
30304	Nup37	Nup37	chr7	+	22579657	22579786	22579657	22579782	22584726	22584799	30304	1,0,2	129239156	0,0,0	158111170	154	150	1	1	0.007,0.0,0.012	0.0,0.0,0.0	0.006
30305	Nemp1	Nemp1	chr7	+	63523619	63524078	63523619	63523709	63524593	63524813	30305	8,8,14	37,41,50	11,5,11	44,35,56	519	150	0.596201	1	0.059,0.053,0.075	0.067,0.04,0.054	0.009
30306	Nemp1	Nemp1	chr7	+	63530229	63530655	63530229	63530344	63532125	63532351	30306	0,0,0	55,54,54	0,1,0	52,27,67	461	150	1	1	0.0,0.0,0.0	0.0,0.012,0.0	-0.004
30307	LOC108350175	LOC108350175	chr2	-	84466820	84467300	84467156	84467300	84464231	84464358	30307	0,0,0	1,2,0	0,1,0	0,0,3	486	150	1	1	0.0,0.0,NA	NA,1.0,0.0	-0.5
30308	Gnptab	Gnptab	chr7	+	22851022	22852041	22851022	22851088	22853450	22853650	30308	695738707	0,0,0	674398676	1,0,0	1103	150	1	1	1.0,1.0,1.0	0.989,1.0,1.0	0.004
30309	Utp20	Utp20	chr7	-	23135290	23135341	23135292	23135341	23134629	23135133	30309	186266267	0,0,0	229125224	2,0,0	152	150	1	1	1.0,1.0,1.0	0.991,1.0,1.0	0.003
30310	Utp20	Utp20	chr7	-	23143028	23143211	23143091	23143211	23142231	23142363	30310	242277271	0,1,0	207129236	0,0,0	213	150	1	1	1.0,0.995,1.0	1.0,1.0,1.0	-0.002
30311	Utp20	Utp20	chr7	-	23143955	23144144	23143981	23144144	23143740	23143820	30311	0,0,1	0,2,0	3,0,2	0,1,7	176	150	1	1	NA,0.0,1.0	1.0,0.0,0.196	0.101
30312	Utp20	Utp20	chr7	-	23165964	23166121	23165968	23166121	23164634	23164790	30312	0,2,0	142162104	0,0,0	120,76,115	154	150	1	1	0.0,0.012,0.0	0.0,0.0,0.0	0.004
30313	Utp20	Utp20	chr7	-	23169326	23169749	23169596	23169749	23168809	23168954	30313	0,0,2	129147121	0,0,0	138,88,123	420	150	1	1	0.0,0.0,0.006	0.0,0.0,0.0	0.002
30314	Utp20	Utp20	chr7	-	23194543	23194708	23194549	23194708	23191430	23191507	30314	0,0,0	168219165	2,0,0	193123184	156	150	1	1	0.0,0.0,0.0	0.01,0.0,0.0	-0.003
30315	Utp20	Utp20	chr7	-	23215409	23215454	23215443	23215454	23214124	23214205	30315	115,102,88	0,0,0	64,73,72	0,0,1	184	150	1	1	1.0,1.0,1.0	1.0,1.0,0.983	0.006
30316	Scyl2	Scyl2	chr7	-	24076478	24076972	24076871	24076972	24075370	24075437	30316	1,1,0	63,84,68	2,1,3	49,45,60	543	150	1	1	0.004,0.003,0.0	0.011,0.006,0.014	-0.008
30317	Scyl2	Scyl2	chr7	-	24084214	24084397	24084326	24084397	24081174	24081307	30317	2,0,0	71,67,76	0,0,0	100,38,81	262	150	1	1	0.016,0.0,0.0	0.0,0.0,0.0	0.005
30318	Scyl2	Scyl2	chr7	-	24088162	24088346	24088169	24088346	24085557	24085680	30318	0,0,0	57,49,51	0,1,0	67,44,68	157	150	1	1	0.0,0.0,0.0	0.0,0.021,0.0	-0.007
30319	Sin3a	Sin3a	chr8	+	57481689	57482129	57481689	57481713	57495659	57495880	30319	0,0,0	0,1,2	0,0,1	0,0,0	566	150	1	1	NA,0.0,0.0	NA,NA,1.0	-1
30320	Sin3a	Sin3a	chr8	+	57503927	57504179	57503927	57504177	57504848	57505001	30320	135147138	0,0,2	108,63,97	0,0,0	152	150	1	1	1.0,1.0,0.986	1.0,1.0,1.0	-0.005
30321	Sin3a	Sin3a	chr8	+	57504848	57505001	57504848	57504998	57505119	57505278	30321	129165115	1,0,0	105,63,129	0,0,0	153	150	1	1	0.992,1.0,1.0	1.0,1.0,1.0	-0.003
30322	Slc25a3	Slc25a3	chr7	-	25613762	25613945	25613766	25613945	25613113	25613286	30322	0,4,0	202129262461	2,2,3	228714562443	154	150	1	1	0.0,0.001,0.0	0.001,0.001,0.001	-0.001
30323	Slc25a3	Slc25a3	chr7	-	25613762	25613945	25613768	25613945	25613113	25613286	30323	0,1,0	0,0,0	2,2,2	0,0,3	156	150	1	1	NA,1.0,NA	1.0,1.0,0.391	0.203
30324	Slc25a3	Slc25a3	chr7	-	25613766	25613945	25613768	25613945	25613113	25613286	30324	202129262461	0,0,0	228714562443	0,0,3	152	150	1	1	1.0,1.0,1.0	1.0,1.0,0.999	0
30325	Slc25a3	Slc25a3	chr7	-	25614720	25614842	25614725	25614842	25613766	25613948	30325	216330882353	9,8,11	231415852631	0,0,3	155	150	1	1	0.996,0.997,0.995	1.0,1.0,0.999	-0.004
30326	Slc25a3	Slc25a3	chr7	-	25617292	25617699	25617579	25617699	25614720	25614900	30326	295135043346	17,26,12	301319723062	19,10,6	437	150	0.246949	1	0.983,0.979,0.99	0.982,0.985,0.994	-0.003
30327	Decr1	Decr1	chr5	-	29411890	29412037	29411919	29412037	29411424	29411487	30327	130155140	0,0,5	114,91,140	0,0,0	179	150	1	1	1.0,1.0,0.959	1.0,1.0,1.0	-0.014
30328	Nedd1	Nedd1	chr7	-	27250786	27251016	27250793	27251016	27249123	27249325	30328	46,49,27	1,0,0	54,33,50	0,0,0	157	150	1	1	0.978,1.0,1.0	1.0,1.0,1.0	-0.007
30329	Nedd1	Nedd1	chr7	-	27274053	27274482	27274336	27274482	27271903	27272047	30329	0,2,0	0,2,0	0,0,0	0,1,0	433	150	1	1	NA,0.257,NA	NA,0.0,NA	0.257
30330	Nedd1	Nedd1	chr7	-	27274053	27274486	27274449	27274486	27271903	27272047	30330	2,2,0	21,20,38	0,0,0	14,15,14	546	150	1	1	0.025,0.027,0.0	0.0,0.0,0.0	0.017
30331	Elk3	Elk3	chr7	-	27775697	27775820	27775699	27775820	27768598	27771292	30331	315401307	0,4,0	273183307	0,0,0	152	150	1	1	1.0,0.99,1.0	1.0,1.0,1.0	-0.003
30332	Lta4h	Lta4h	chr7	+	27988126	27988197	27988126	27988196	27988696	27988808	30332	259396278	1,0,0	254183294	0,0,0	151	150	1	1	0.996,1.0,1.0	1.0,1.0,1.0	-0.001
30334	Vezt	Vezt	chr7	-	28546936	28547268	28547065	28547268	28544684	28544878	30334	23,41,41	0,0,0	35,18,37	0,2,0	279	150	1	1	1.0,1.0,1.0	1.0,0.829,1.0	0.057
30335	Vezt	Vezt	chr7	-	28564545	28564812	28564639	28564812	28561157	28561233	30335	0,5,1	47,64,48	1,0,0	45,26,37	244	150	0.586623	1	0.0,0.046,0.013	0.013,0.0,0.0	0.015
30336	Pank4	Pank4	chr5	+	165525339	165525533	165525339	165525532	165530224	165530307	30336	69,97,83	0,0,0	84,54,88	0,0,2	151	150	1	1	1.0,1.0,1.0	1.0,1.0,0.978	0.007
30337	Pank4	Pank4	chr5	+	165525339	165525731	165525339	165525532	165530224	165530307	30337	1,0,2	0,0,0	0,0,2	0,0,2	349	150	1	1	1.0,NA,1.0	NA,NA,0.301	0.699
30338	Pank4	Pank4	chr5	+	165525339	165525731	165525339	165525533	165530224	165530307	30338	0,0,2	68,97,83	0,0,2	84,54,88	348	150	1	1	0.0,0.0,0.01	0.0,0.0,0.01	0
30339	Pank4	Pank4	chr5	+	165532469	165532917	165532469	165532651	165533179	165533261	30339	0,0,1	58,66,45	0,0,0	56,26,64	416	150	1	1	0.0,0.0,0.008	0.0,0.0,0.0	0.003
30340	Pank4	Pank4	chr5	+	165538056	165538544	165538056	165538540	165539308	165539364	30340	0,1,2	72,87,92	0,0,0	75,45,92	154	150	1	1	0.0,0.011,0.021	0.0,0.0,0.0	0.011
30341	Ndufa12	Ndufa12	chr7	+	28771329	28771437	28771329	28771436	28772274	28772357	30341	502601724	2,0,0	609305625	0,0,0	151	150	1	1	0.996,1.0,1.0	1.0,1.0,1.0	-0.001
30342	Ndufa12	Ndufa12	chr7	+	28772229	28772623	28772229	28772357	28774767	28774855	30342	1,0,0	83312761193	2,0,0	9976861179	416	150	1	1	0.0,0.0,0.0	0.001,0.0,0.0	0
30343	Cep83os	Cep83os	chr7	-	29279867	29280248	29280087	29280248	29271620	29271739	30343	0,1,4	0,0,0	1,2,1	0,1,0	370	150	1	1	NA,1.0,1.0	1.0,0.448,1.0	0.184
30344	Ube2n	Ube2n	chr7	+	30182477	30182747	30182477	30182674	30182932	30183073	30344	123015341275	6,13,8	12968941438	5,0,11	223	150	1	1	0.993,0.988,0.991	0.994,1.0,0.989	-0.004
30345	Ube2n	Ube2n	chr7	+	30182477	30182747	30182477	30182674	30183643	30184373	30345	20,18,36	1,0,2	19,2,19	2,1,4	223	150	0.0262339	0.656839	0.931,1.0,0.924	0.865,0.574,0.762	0.218
30346	Mdn1	Mdn1	chr5	+	47069708	47069965	47069708	47069951	47070170	47070302	30346	0,0,0	69,75,60	0,1,0	51,46,50	164	150	1	1	0.0,0.0,0.0	0.0,0.019,0.0	-0.006
30347	Mdn1	Mdn1	chr5	+	47151277	47151513	47151277	47151346	47151908	47152004	30347	141140132	0,0,0	107,77,131	0,1,0	317	150	1	1	1.0,1.0,1.0	1.0,0.973,1.0	0.009
30348	Mdn1	Mdn1	chr5	+	47170328	47170498	47170328	47170469	47170988	47171132	30348	238229226	0,0,0	146129168	1,0,0	179	150	1	1	1.0,1.0,1.0	0.992,1.0,1.0	0.003
30349	Mdn1	Mdn1	chr5	+	47176537	47176920	47176537	47176742	47177124	47177288	30349	0,4,0	124162115	0,0,1	104,71,139	328	150	1	1	0.0,0.011,0.0	0.0,0.0,0.003	0.003
30350	Llph	Llph	chr7	+	55735316	55735809	55735316	55735472	55736613	55736831	30350	1,1,0	403402546	3,0,0	455206316	487	150	1	1	0.001,0.001,0.0	0.002,0.0,0.0	0
30351	Dync1h1	Dync1h1	chr6	+	129639962	129640202	129639962	129640044	129641106	129641262	30351	344372308	0,2,0	347192339	0,0,0	308	150	1	1	1.0,0.989,1.0	1.0,1.0,1.0	-0.004
30352	Dync1h1	Dync1h1	chr6	+	129641106	129641276	129641106	129641262	129641410	129641524	30352	0,0,0	245198203	2,0,0	163131177	164	150	1	1	0.0,0.0,0.0	0.011,0.0,0.0	-0.004
30353	Dync1h1	Dync1h1	chr6	+	129652248	129652478	129652248	129652476	129653321	129653552	30353	0,1,1	224262236	0,0,0	204150260	152	150	1	1	0.0,0.004,0.004	0.0,0.0,0.0	0.003
30354	Dync1h1	Dync1h1	chr6	+	129671525	129671779	129671525	129671775	129671857	129671992	30354	279428354	0,0,2	318260366	0,0,0	154	150	1	1	1.0,1.0,0.994	1.0,1.0,1.0	-0.002
30355	Dync1h1	Dync1h1	chr6	+	129672072	129672167	129672072	129672157	129672306	129672481	30355	370524412	0,2,0	399264460	0,0,0	160	150	1	1	1.0,0.996,1.0	1.0,1.0,1.0	-0.001
30356	Dync1h1	Dync1h1	chr6	+	129674935	129674996	129674935	129674992	129675081	129675205	30356	325524437	2,0,0	327261456	0,2,2	154	150	1	1	0.994,1.0,1.0	1.0,0.992,0.996	0.002
30357	Dync1h1	Dync1h1	chr6	+	129679039	129679289	129679039	129679193	129679645	129679788	30357	0,1,0	549852807	0,0,0	678467658	246	150	1	1	0.0,0.001,0.0	0.0,0.0,0.0	0
30358	Dync1h1	Dync1h1	chr6	+	129679039	129679293	129679039	129679193	129679645	129679788	30358	0,1,0	549852807	0,1,2	678467658	250	150	1	1	0.0,0.001,0.0	0.0,0.001,0.002	-0.001
30359	Dync1h1	Dync1h1	chr6	+	129679039	129679293	129679039	129679289	129679645	129679788	30359	0,1,0	0,1,0	0,1,2	0,0,0	154	150	1	1	NA,0.493,NA	NA,1.0,1.0	-0.507
30360	Dync1h1	Dync1h1	chr6	+	129679994	129680394	129679994	129680393	129680529	129680888	30360	374513448	0,0,0	448275445	0,1,0	151	150	1	1	1.0,1.0,1.0	1.0,0.996,1.0	0.001
30361	Npat	Npat	chr8	+	53932992	53933249	53932992	53933238	53941169	53941288	30361	48,29,40	0,1,0	58,20,21	0,0,0	161	150	1	1	1.0,0.964,1.0	1.0,1.0,1.0	-0.012
30362	Hp1bp3	Hp1bp3	chr5	+	150441049	150441238	150441049	150441233	150441613	150441713	30362	20,31,29	0,0,0	41,17,26	0,0,1	155	150	1	1	1.0,1.0,1.0	1.0,1.0,0.962	0.013
30363	Hp1bp3	Hp1bp3	chr5	+	150441049	150441243	150441049	150441233	150441613	150441713	30363	142197178	0,0,0	151,98,155	0,0,1	160	150	1	1	1.0,1.0,1.0	1.0,1.0,0.993	0.002
30364	Hp1bp3	Hp1bp3	chr5	+	150441049	150441243	150441049	150441238	150441620	150441713	30364	4,9,11	0,0,0	8,7,5	4,0,0	155	150	0.366127	1	1.0,1.0,1.0	0.659,1.0,1.0	0.114
30365	Hp1bp3	Hp1bp3	chr5	+	150455542	150455793	150455542	150455633	150457667	150457827	30365	0,0,0	240292319	1,1,2	229165243	310	150	1	1	0.0,0.0,0.0	0.002,0.003,0.004	-0.003
30366	Scap	Scap	chr8	+	110324766	110324831	110324766	110324817	110328768	110328987	30366	0,0,0	18,3,4	2,2,1	7,8,5	164	150	0.0129401	0.42688	0.0,0.0,0.0	0.207,0.186,0.155	-0.183
30367	Scap	Scap	chr8	+	110349383	110349834	110349383	110349546	110350311	110350484	30367	114,152,68	4,4,3	87,60,113	3,0,1	438	150	0.0418694	0.867152	0.907,0.929,0.886	0.909,1.0,0.975	-0.054
30368	Scap	Scap	chr8	+	110359467	110359661	110359467	110359634	110359795	110359876	30368	0,0,2	80,92,91	0,0,0	110,62,87	177	150	1	1	0.0,0.0,0.018	0.0,0.0,0.0	0.006
30369	Mettl25	Mettl25	chr7	-	41125553	41125704	41125556	41125704	41103533	41103628	30369	0,0,0	52,66,65	0,2,0	51,36,43	153	150	1	1	0.0,0.0,0.0	0.0,0.052,0.0	-0.017
30370	Arid2	Arid2	chr7	+	127528648	127528848	127528648	127528845	127529178	127532015	30370	0,0,1	96,88,74	0,0,0	75,59,83	153	150	1	1	0.0,0.0,0.013	0.0,0.0,0.0	0.004
30371	Arid2	Arid2	chr7	+	127550744	127550835	127550744	127550830	127552149	127552273	30371	0,1,1	101126111	0,0,0	111,47,82	155	150	1	1	0.0,0.008,0.009	0.0,0.0,0.0	0.006
30372	Arid2	Arid2	chr7	+	127552149	127552456	127552149	127552273	127562974	127565987	30372	4,7,3	0,3,0	5,1,6	0,0,0	333	150	0.362918	1	1.0,0.512,1.0	1.0,1.0,1.0	-0.163
30373	Arid2	Arid2	chr7	+	127552365	127552457	127552365	127552456	127562974	127565987	30373	107,101,99	1,0,0	86,59,92	0,0,0	151	150	1	1	0.991,1.0,1.0	1.0,1.0,1.0	-0.003
30374	Cdc25b	Cdc25b	chr3	+	118413712	118414010	118413712	118413805	118414236	118414299	30374	0,7,1	165212144	8,2,2	150,91,156	355	150	0.816954	1	0.0,0.014,0.003	0.022,0.009,0.005	-0.006
30375	Cdc25b	Cdc25b	chr3	+	118413878	118414325	118413878	118414299	118414460	118414559	30375	3,5,7	138210160	3,0,14	155,79,165	176	150	0.394353	1	0.018,0.02,0.036	0.016,0.0,0.067	-0.003
30376	Nap1l1	Nap1l1	chr7	+	46933277	46933499	46933277	46933436	46940453	46940490	30376	0,0,1	750908971	11,0,0	783536820	213	150	1	1	0.0,0.0,0.001	0.01,0.0,0.0	-0.003
30377	Nap1l1	Nap1l1	chr7	+	46933277	46933667	46933277	46933436	46940453	46940490	30377	0,0,0	750908971	0,4,0	783536820	381	150	1	1	0.0,0.0,0.0	0.0,0.003,0.0	-0.001
30378	Nap1l1	Nap1l1	chr7	+	46933277	46933667	46933277	46933499	46940453	46940490	30378	0,0,0	0,0,1	0,4,0	11,0,0	318	150	1	1	NA,NA,0.0	0.0,1.0,NA	-0.5
30380	Nap1l1	Nap1l1	chr7	+	46950947	46951076	46950947	46951036	46952624	46952764	30380	156276175	0,1,0	135134249	0,0,0	190	150	1	1	1.0,0.995,1.0	1.0,1.0,1.0	-0.002
30381	Nap1l1	Nap1l1	chr7	+	46952624	46952764	46952624	46952701	46953078	46953224	30381	236632852532	9,15,0	252017683011	18,14,24	213	150	0.970016	1	0.995,0.994,1.0	0.99,0.989,0.989	0.007
30382	Nap1l1	Nap1l1	chr7	+	46952624	46952764	46952624	46952701	46953345	46953365	30382	680994763	10,0,10	7355101000	14,8,30	213	150	6.27976e-05	0.010958	0.98,1.0,0.982	0.974,0.978,0.959	0.017
30383	Nap1l1	Nap1l1	chr7	+	46953078	46953364	46953078	46953224	46953955	46954078	30383	62,58,47	4,11,8	42,29,67	3,1,3	290	150	0.00767297	0.307986	0.889,0.732,0.752	0.879,0.938,0.92	-0.121
30384	Nap1l1	Nap1l1	chr7	+	46953345	46953365	46953345	46953364	46953955	46954078	30384	253234152860	0,3,0	274318292966	0,0,0	151	150	1	1	1.0,0.999,1.0	1.0,1.0,1.0	0
30385	Nap1l1	Nap1l1	chr7	+	46954551	46954584	46954551	46954581	46955082	46955133	30385	8,12,6	189225742331	3,0,8	229414282304	153	150	1	1	0.004,0.005,0.003	0.001,0.0,0.003	0.003
30386	Nap1l1	Nap1l1	chr7	+	46955082	46955181	46955082	46955133	46955798	46957853	30386	0,3,2	205125332828	0,1,6	242414272266	198	150	1	1	0.0,0.001,0.001	0.0,0.001,0.002	0
30387	Nap1l1	Nap1l1	chr7	+	46955798	46955929	46955798	46955864	46956462	46957853	30387	91410971244	187292317	1066638947	229122209	215	150	0.161389	1	0.773,0.724,0.732	0.765,0.785,0.76	-0.027
30388	Edc4	Edc4	chr19	+	33774061	33774558	33774061	33774317	33777606	33777763	30388	0,8,0	123129110	7,0,5	123,77,107	391	150	0.77653	1	0.0,0.023,0.0	0.021,0.0,0.018	-0.005
30389	Edc4	Edc4	chr19	+	33777606	33777763	33777606	33777758	33778143	33778255	30389	90113139	1,2,4	111,63,82	0,0,2	155	150	0.688476	1	0.989,0.982,0.971	1.0,1.0,0.975	-0.011
30390	Edc4	Edc4	chr19	+	33778143	33778441	33778143	33778255	33778528	33778628	30390	1,4,3	53,68,85	2,3,4	79,33,56	336	150	0.545851	1	0.008,0.026,0.016	0.011,0.039,0.031	-0.01
30391	Edc4	Edc4	chr19	+	33778829	33779033	33778829	33779019	33779126	33779274	30391	0,0,0	88123105	0,0,2	79,57,88	164	150	1	1	0.0,0.0,0.0	0.0,0.0,0.02	-0.007
30392	Edc4	Edc4	chr19	+	33779739	33779867	33779739	33779852	33779958	33780042	30392	3,5,9	1,0,0	0,5,5	0,0,0	165	150	1	1	0.732,1.0,1.0	NA,1.0,1.0	-0.089
30393	Edc4	Edc4	chr19	+	33779739	33779868	33779739	33779852	33779958	33780042	30393	80,79,72	1,0,0	57,40,60	0,0,0	166	150	1	1	0.986,1.0,1.0	1.0,1.0,1.0	-0.005
30394	Edc4	Edc4	chr19	+	33779739	33779868	33779739	33779867	33779958	33780042	30394	78,75,64	0,1,0	57,35,55	0,0,0	151	150	1	1	1.0,0.987,1.0	1.0,1.0,1.0	-0.004
30395	Edc4	Edc4	chr19	+	33779739	33780042	33779739	33779868	33780123	33780219	30395	85,119,71	0,1,0	69,44,76	0,0,0	324	150	1	1	1.0,0.982,1.0	1.0,1.0,1.0	-0.006
30396	Edc4	Edc4	chr19	+	33780301	33780717	33780301	33780707	33780798	33780871	30396	0,15,5	0,0,0	0,1,6	0,0,3	160	150	1	1	NA,1.0,1.0	NA,1.0,0.652	0.174
30397	Edc4	Edc4	chr19	+	33780521	33780707	33780521	33780702	33780798	33780871	30397	0,0,0	78,81,70	0,0,3	85,41,86	155	150	1	1	0.0,0.0,0.0	0.0,0.0,0.033	-0.011
30398	Edc4	Edc4	chr19	+	33780521	33780717	33780521	33780702	33780798	33780871	30398	0,15,5	78,81,70	0,1,6	85,41,86	165	150	0.0112139	0.393714	0.0,0.144,0.061	0.0,0.022,0.06	0.041
30399	Edc4	Edc4	chr19	+	33781123	33781323	33781123	33781319	33781402	33781536	30399	69,91,57	2,0,0	69,36,89	0,0,0	154	150	1	1	0.971,1.0,1.0	1.0,1.0,1.0	-0.01
30400	Edc4	Edc4	chr19	+	33784000	33784412	33784000	33784263	33784502	33784722	30400	189336268	0,0,0	170137248	0,1,0	299	150	1	1	1.0,1.0,1.0	1.0,0.986,1.0	0.005
30401	Edc4	Edc4	chr19	+	33785107	33785271	33785107	33785269	33785518	33786054	30401	110214166	0,0,0	125,90,158	0,1,0	152	150	1	1	1.0,1.0,1.0	1.0,0.989,1.0	0.004
30402	Krr1	Krr1	chr7	+	47482216	47482387	47482216	47482386	47485291	47485369	30402	184260227	0,0,0	150124188	0,0,2	151	150	1	1	1.0,1.0,1.0	1.0,1.0,0.989	0.004
30403	Bcar3	Bcar3	chr2	+	210621765	210622418	210621765	210621866	210627975	210628091	30403	115,146,92	0,0,0	115,85,159	1,0,0	702	150	1	1	1.0,1.0,1.0	0.961,1.0,1.0	0.013
30404	Bcar3	Bcar3	chr2	+	210633989	210634202	210633989	210634200	210638057	210638674	30404	137232175	0,0,0	180,79,151	0,1,0	152	150	1	1	1.0,1.0,1.0	1.0,0.987,1.0	0.004
30405	Rps6ka4	Rps6ka4	chr1	-	204022888	204023320	204023181	204023320	204021804	204022737	30405	121202138	18,3,8	138104150	5,2,0	443	150	0.00111727	0.0841303	0.695,0.958,0.854	0.903,0.946,1.0	-0.114
30406	Rps6ka4	Rps6ka4	chr1	-	204024511	204024645	204024515	204024645	204024330	204024424	30406	132165136	0,1,0	145,93,170	0,0,0	154	150	1	1	1.0,0.994,1.0	1.0,1.0,1.0	-0.002
30407	Bud23	Bud23	chr12	+	21629550	21629786	21629550	21629775	21632036	21632132	30407	2,4,6	0,7,0	2,2,0	0,0,1	161	150	0.119147	1	1.0,0.347,1.0	1.0,1.0,0.0	0.116
30408	Bud23	Bud23	chr12	+	21629712	21629775	21629712	21629750	21632036	21632132	30408	1,7,0	134191223	0,0,3	155117167	175	150	0.904188	1	0.006,0.03,0.0	0.0,0.0,0.015	0.007
30409	Bud23	Bud23	chr12	+	21629712	21629786	21629712	21629750	21632036	21632132	30409	3,4,6	134191223	2,2,2	155117167	186	150	0.290628	1	0.018,0.017,0.021	0.01,0.014,0.01	0.007
30410	Bud23	Bud23	chr12	+	21636464	21636523	21636464	21636515	21637225	21637311	30410	1,1,0	187317232	0,2,2	219170241	158	150	1	1	0.005,0.003,0.0	0.0,0.011,0.008	-0.004
30411	Epor	Epor	chr8	-	20491237	20491403	20491315	20491403	20490544	20490632	30411	0,2,4	14,24,13	0,1,3	32,12,25	228	150	0.442968	1	0.0,0.052,0.168	0.0,0.052,0.073	0.032
30412	Epor	Epor	chr8	-	20492507	20492683	20492511	20492683	20492262	20492420	30412	21,27,9	2,2,2	26,17,24	1,2,5	154	150	0.745424	1	0.911,0.929,0.814	0.962,0.892,0.824	-0.008
30413	Cnot2	Cnot2	chr7	-	52143040	52143161	52143053	52143161	52142855	52142945	30413	185205172	0,0,0	166,94,177	2,0,1	163	150	1	1	1.0,1.0,1.0	0.987,1.0,0.994	0.006
30414	Cnot2	Cnot2	chr7	-	52143751	52144173	52144048	52144173	52143040	52143161	30414	0,3,2	176249201	2,0,0	233113192	447	150	1	1	0.0,0.004,0.003	0.003,0.0,0.0	0.001
30415	Cnot2	Cnot2	chr7	-	52161237	52161304	52161279	52161304	52151383	52151531	30415	191190223	2,6,0	207118176	1,0,2	192	150	0.672069	1	0.987,0.961,1.0	0.994,1.0,0.986	-0.011
30416	Baz1b	Baz1b	chr12	-	21439686	21439850	21439702	21439850	21437541	21437660	30416	2,0,0	197266284	0,2,2	227137227	166	150	1	1	0.009,0.0,0.0	0.0,0.013,0.008	-0.004
30417	Baz1b	Baz1b	chr12	-	21439686	21439850	21439760	21439850	21437541	21437660	30417	81128114	0,0,0	102,77,119	2,0,0	224	150	1	1	1.0,1.0,1.0	0.972,1.0,1.0	0.009
30418	Baz1b	Baz1b	chr12	-	21439702	21439850	21439760	21439850	21437541	21437660	30418	276394398	0,0,0	329212344	2,0,0	208	150	1	1	1.0,1.0,1.0	0.992,1.0,1.0	0.003
30419	Baz1b	Baz1b	chr12	-	21471456	21471659	21471460	21471659	21467665	21467787	30419	0,1,0	191207179	0,0,3	185,99,223	154	150	1	1	0.0,0.005,0.0	0.0,0.0,0.013	-0.003
30420	Baz1b	Baz1b	chr12	-	21471456	21471659	21471478	21471659	21467665	21467787	30420	0,1,0	0,0,0	0,0,0	3,0,0	172	150	1	1	NA,1.0,NA	0.0,NA,NA	1
30421	Baz1b	Baz1b	chr12	-	21471460	21471659	21471478	21471659	21467665	21467787	30421	191207179	0,0,0	185,99,223	3,0,0	168	150	1	1	1.0,1.0,1.0	0.982,1.0,1.0	0.006
30422	Ngrn	Ngrn	chr1	+	134213234	134213684	134213234	134213578	134214095	134214206	30422	90128109	0,4,4	108,66,109	6,0,3	256	150	0.70423	1	1.0,0.949,0.941	0.913,1.0,0.955	0.007
30423	Ngrn	Ngrn	chr1	+	134213469	134213778	134213469	134213578	134214095	134214206	30423	2,10,4	0,4,4	13,7,8	6,0,3	350	150	0.552335	1	1.0,0.517,0.3	0.481,1.0,0.533	-0.066
30424	Ngrn	Ngrn	chr1	+	134213469	134213778	134213469	134213684	134214095	134214206	30424	2,10,4	90128109	13,7,8	108,66,109	244	150	0.0237305	0.622519	0.013,0.046,0.022	0.069,0.061,0.043	-0.031
30425	Ngrn	Ngrn	chr1	+	134213469	134213778	134213469	134213684	134218342	134219348	30425	0,0,0	2,0,0	0,2,0	0,0,0	244	150	1	1	0.0,NA,NA	NA,1.0,NA	-1
30426	Ngrn	Ngrn	chr1	+	134213501	134214206	134213501	134213778	134218342	134219348	30426	279391403	0,0,0	309223331	0,2,0	578	150	1	1	1.0,1.0,1.0	1.0,0.967,1.0	0.011
30427	Cpm	Cpm	chr7	+	53225646	53225834	53225646	53225725	53225926	53226089	30427	2,0,1	8,12,10	0,0,0	14,3,1	259	150	0.802487	1	0.126,0.0,0.055	0.0,0.0,0.0	0.06
30428	Aqr	Aqr	chr3	-	100877592	100877710	100877596	100877710	100874986	100875560	30428	0,0,0	162195132	0,0,1	139106164	154	150	1	1	0.0,0.0,0.0	0.0,0.0,0.006	-0.002
30429	Aqr	Aqr	chr3	-	100883331	100883505	100883334	100883505	100881755	100881841	30429	0,0,0	116160159	0,0,1	104,78,143	153	150	1	1	0.0,0.0,0.0	0.0,0.0,0.007	-0.002
30430	Aqr	Aqr	chr3	-	100927195	100927333	100927232	100927333	100925972	100926049	30430	0,0,0	109,92,95	0,0,2	126,54,102	187	150	1	1	0.0,0.0,0.0	0.0,0.0,0.015	-0.005
30431	Aqr	Aqr	chr3	-	100942031	100942477	100942420	100942477	100940242	100940283	30431	0,0,0	50,58,57	0,0,1	59,54,52	539	150	1	1	0.0,0.0,0.0	0.0,0.0,0.005	-0.002
30432	Slc35e3	Slc35e3	chr7	-	53344519	53344679	53344520	53344679	53342651	53342734	30432	0,0,3	442488427	0,0,0	398238439	151	150	1	1	0.0,0.0,0.007	0.0,0.0,0.0	0.002
30433	Slc35e3	Slc35e3	chr7	-	53348459	53348751	53348640	53348751	53342651	53342734	30433	1,0,3	10,4,0	2,2,0	2,5,4	331	150	0.760819	1	0.043,0.0,1.0	0.312,0.153,0.0	0.193
30434	Slc35e3	Slc35e3	chr7	-	53348459	53348751	53348640	53348751	53344520	53344679	30434	9,12,9	240313188	13,24,15	210152249	331	150	0.00185614	0.119706	0.017,0.017,0.021	0.027,0.067,0.027	-0.022
30435	Lig3	Lig3	chr10	+	67725843	67725995	67725843	67725903	67726759	67726926	30435	76,105,79	2,0,0	76,51,79	0,0,0	242	150	1	1	0.959,1.0,1.0	1.0,1.0,1.0	-0.014
30436	Lig3	Lig3	chr10	+	67732670	67732758	67732670	67732757	67733210	67733288	30436	65,59,41	1,1,0	59,33,52	1,0,0	151	150	1	1	0.985,0.983,1.0	0.983,1.0,1.0	-0.005
30437	Cand1	Cand1	chr7	-	54685529	54685919	54685773	54685919	54684092	54684200	30437	515769581	0,0,2	544353576	2,0,0	394	150	1	1	1.0,1.0,0.991	0.99,1.0,1.0	0
30438	Cand1	Cand1	chr7	-	54685773	54685919	54685775	54685919	54685529	54685694	30438	348575398	0,0,2	419267422	0,0,0	152	150	1	1	1.0,1.0,0.995	1.0,1.0,1.0	-0.002
30439	Cand1	Cand1	chr7	-	54696469	54696616	54696479	54696616	54695324	54695448	30439	0,2,1	0,0,0	0,0,0	0,0,1	160	150	1	1	NA,1.0,1.0	NA,NA,0.0	1
30440	Cand1	Cand1	chr7	-	54696979	54697207	54697052	54697207	54695324	54695448	30440	0,0,0	317370274	0,0,1	302192330	223	150	1	1	0.0,0.0,0.0	0.0,0.0,0.002	-0.001
30442	Cand1	Cand1	chr7	-	54697052	54697207	54697055	54697207	54695324	54695448	30442	317370274	0,0,0	302192330	11,0,0	153	150	0.874977	1	1.0,1.0,1.0	0.964,1.0,1.0	0.012
30443	Myrip	Myrip	chr8	+	120180361	120180796	120180361	120180480	120182814	120184821	30443	0,1,0	30,49,27	2,2,0	34,19,24	466	150	1	1	0.0,0.007,0.0	0.019,0.033,0.0	-0.015
30444	Mapkapk3	Mapkapk3	chr8	-	107931801	107931886	107931805	107931886	107929761	107931080	30444	0,0,0	221232179	0,1,0	176118228	154	150	1	1	0.0,0.0,0.0	0.0,0.008,0.0	-0.003
30445	Tmbim4	Tmbim4	chr7	+	55718689	55718856	55718689	55718852	55725746	55725855	30445	0,0,0	292372275	2,0,0	268220328	154	150	1	1	0.0,0.0,0.0	0.007,0.0,0.0	-0.002
30447	Nucks1	Nucks1	chr13	+	43356712	43356776	43356712	43356762	43359525	43359631	30447	2,0,0	443468507	0,0,0	463240400	164	150	1	1	0.004,0.0,0.0	0.0,0.0,0.0	0.001
30448	Nucks1	Nucks1	chr13	+	43364896	43365206	43364896	43365049	43368060	43368210	30448	0,0,1	465621555	0,0,0	450332543	307	150	1	1	0.0,0.0,0.001	0.0,0.0,0.0	0
30449	Nucks1	Nucks1	chr13	+	43368014	43368219	43368014	43368210	43369223	43374316	30449	0,0,0	645927829	0,2,0	697450826	159	150	1	1	0.0,0.0,0.0	0.0,0.004,0.0	-0.001
30450	LOC102547506	LOC102547506	chr7	+	56137940	56138098	56137940	56138026	56140164	56140736	30450	0,0,0	12,10,5	5,0,0	8,1,2	222	150	0.0389317	0.832972	0.0,0.0,0.0	0.297,0.0,0.0	-0.099
30451	LOC102547506	LOC102547506	chr7	+	56137940	56138119	56137940	56138026	56140164	56140736	30451	0,0,1	12,10,5	3,0,0	8,1,2	243	150	0.798412	1	0.0,0.0,0.11	0.188,0.0,0.0	-0.026
30452	LOC102547506	LOC102547506	chr7	+	56137940	56138119	56137940	56138098	56140164	56140736	30452	0,0,1	0,0,0	0,0,0	2,0,0	171	150	1	1	NA,NA,1.0	0.0,NA,NA	1
30453	Msrb3	Msrb3	chr7	-	56336618	56336921	56336736	56336921	56313915	56314013	30453	0,0,0	0,1,0	0,0,1	0,1,0	268	150	1	1	NA,0.0,NA	NA,0.0,1.0	-0.5
30454	Msrb3	Msrb3	chr7	-	56424720	56425174	56425024	56425174	56401982	56402108	30454	2,1,0	3,3,6	1,0,6	5,0,0	454	150	1	1	0.181,0.099,0.0	0.062,NA,1.0	-0.438
30455	Ncaph2	Ncaph2	chr7	+	120422925	120423197	120422925	120423038	120427490	120427592	30455	7,13,5	0,0,3	12,7,11	0,0,0	309	150	0.29582	1	1.0,1.0,0.447	1.0,1.0,1.0	-0.184
30456	Ncaph2	Ncaph2	chr7	+	120422926	120423131	120422926	120423038	120427490	120427592	30456	148189166	0,0,3	147,78,150	0,0,0	243	150	1	1	1.0,1.0,0.972	1.0,1.0,1.0	-0.009
30457	Ncaph2	Ncaph2	chr7	+	120422957	120423114	120422957	120423038	120427490	120427592	30457	53,67,34	0,0,3	54,22,43	0,0,0	226	150	1	1	1.0,1.0,0.883	1.0,1.0,1.0	-0.039
30458	Ncaph2	Ncaph2	chr7	+	120436636	120436975	120436636	120436955	120437062	120437116	30458	2,1,0	213295242	1,0,1	233153273	170	150	1	1	0.008,0.003,0.0	0.004,0.0,0.003	0.001
30459	Ncaph2	Ncaph2	chr7	+	120436830	120437305	120436830	120437300	120437390	120437484	30459	261393300	0,1,0	252182263	0,0,2	155	150	1	1	1.0,0.997,1.0	1.0,1.0,0.992	0.002
30460	Ncaph2	Ncaph2	chr7	+	120437375	120437782	120437375	120437779	120437916	120438018	30460	200314339	0,4,0	282179257	2,3,3	153	150	1	1	1.0,0.987,1.0	0.993,0.983,0.988	0.008
30461	Ncaph2	Ncaph2	chr7	+	120437574	120438018	120437574	120438017	120438224	120438374	30461	210325244	0,1,0	237185233	0,0,0	151	150	1	1	1.0,0.997,1.0	1.0,1.0,1.0	-0.001
30462	Golga3	Golga3	chr12	-	46457818	46458008	46457819	46458008	46456975	46457139	30462	0,1,0	1,2,0	0,0,0	1,0,3	151	150	1	1	0.0,0.332,NA	0.0,NA,0.0	0.166
30463	Golga3	Golga3	chr12	-	46457818	46458008	46457846	46458008	46456975	46457139	30463	0,1,0	88,141,99	0,0,0	113,77,109	178	150	1	1	0.0,0.006,0.0	0.0,0.0,0.0	0.002
30464	Golga3	Golga3	chr12	-	46457819	46458008	46457846	46458008	46456975	46457139	30464	1,2,0	88,141,99	1,0,3	113,77,109	177	150	1	1	0.01,0.012,0.0	0.007,0.0,0.023	-0.003
30465	Golga3	Golga3	chr12	-	46459870	46460298	46460175	46460298	46457846	46458008	30465	0,0,0	81,89,112	2,0,4	97,67,98	455	150	1	1	0.0,0.0,0.0	0.007,0.0,0.013	-0.007
30467	Golga3	Golga3	chr12	-	46467921	46468344	46468146	46468344	46465712	46465829	30467	0,0,0	97137113	0,1,0	96,65,91	375	150	1	1	0.0,0.0,0.0	0.0,0.006,0.0	-0.002
30468	Golga3	Golga3	chr12	-	46467989	46468344	46468146	46468344	46465712	46465829	30468	0,0,0	97137113	0,0,2	96,65,91	307	150	1	1	0.0,0.0,0.0	0.0,0.0,0.011	-0.004
30469	Golga3	Golga3	chr12	-	46470120	46470341	46470124	46470341	46469227	46469371	30469	2,1,2	52,73,56	0,0,2	60,43,83	154	150	0.487615	1	0.036,0.013,0.034	0.0,0.0,0.023	0.02
30470	Golga3	Golga3	chr12	-	46471677	46471900	46471805	46471900	46470124	46470341	30470	0,0,0	51,68,78	1,0,2	79,33,51	278	150	1	1	0.0,0.0,0.0	0.007,0.0,0.021	-0.009
30471	Golga3	Golga3	chr12	-	46487394	46488041	46487894	46488041	46485952	46486064	30471	66,72,70	0,1,0	77,42,61	0,0,0	650	150	1	1	1.0,0.943,1.0	1.0,1.0,1.0	-0.019
30472	Gns	Gns	chr7	+	56906886	56906990	56906886	56906988	56912549	56912651	30472	342430359	0,1,0	322219407	0,0,0	152	150	1	1	1.0,0.998,1.0	1.0,1.0,1.0	-0.001
30473	Tbk1	Tbk1	chr7	-	57086077	57086156	57086112	57086156	57084008	57084130	30473	101121109	6,3,0	132,64,105	4,8,8	185	150	0.0133331	0.433155	0.932,0.97,1.0	0.964,0.866,0.914	0.053
30474	Tbk1	Tbk1	chr7	-	57091374	57091571	57091392	57091571	57090316	57090375	30474	96123121	0,1,0	123,71,139	0,0,0	168	150	1	1	1.0,0.991,1.0	1.0,1.0,1.0	-0.003
30475	Xpot	Xpot	chr7	-	57131819	57131964	57131863	57131964	57131551	57131671	30475	467625484	1,3,0	487322518	3,0,1	194	150	1	1	0.997,0.994,1.0	0.992,1.0,0.998	0
30476	Xpot	Xpot	chr7	-	57142559	57143010	57142953	57143010	57140778	57140997	30476	0,2,1	13,16,16	2,2,1	10,17,34	544	150	0.722475	1	0.0,0.033,0.017	0.052,0.031,0.008	-0.014
30477	Xpot	Xpot	chr7	-	57142922	57143010	57142953	57143010	57142432	57142502	30477	0,0,1	374420374	2,3,1	378245394	181	150	1	1	0.0,0.0,0.002	0.004,0.01,0.002	-0.005
30478	Xpot	Xpot	chr7	-	57144428	57144511	57144463	57144511	57142953	57143010	30478	350478419	0,0,2	438294468	0,0,0	185	150	1	1	1.0,1.0,0.994	1.0,1.0,1.0	-0.002
30479	Ctdsp2	Ctdsp2	chr7	+	62817510	62817659	62817510	62817656	62818942	62818981	30479	1,0,0	130151155	2,0,0	141,96,150	153	150	1	1	0.007,0.0,0.0	0.014,0.0,0.0	-0.002
30480	Ctdsp2	Ctdsp2	chr7	+	62817510	62817808	62817510	62817656	62818942	62818981	30480	0,1,0	130151155	0,0,0	141,96,150	302	150	1	1	0.0,0.003,0.0	0.0,0.0,0.0	0.001
30481	Ctdsp2	Ctdsp2	chr7	+	62817510	62817808	62817510	62817659	62818942	62818981	30481	0,1,0	1,0,0	0,0,0	2,0,0	299	150	1	1	0.0,1.0,NA	0.0,NA,NA	0.5
30482	Tsfm	Tsfm	chr7	-	62851770	62851990	62851865	62851990	62850898	62851021	30482	0,1,1	209326275	0,0,0	231179262	245	150	1	1	0.0,0.002,0.002	0.0,0.0,0.0	0.001
30483	Tsfm	Tsfm	chr7	-	62853064	62853168	62853108	62853168	62852769	62852943	30483	2,0,0	116173158	0,2,0	159,77,126	194	150	1	1	0.013,0.0,0.0	0.0,0.02,0.0	-0.002
30484	Tsfm	Tsfm	chr7	-	62863894	62864006	62863949	62864006	62852769	62852943	30484	16,18,6	1,0,0	3,4,15	0,0,0	205	150	1	1	0.921,1.0,1.0	1.0,1.0,1.0	-0.026
30485	Wdr12	Wdr12	chr9	-	61478175	61478287	61478214	61478287	61475937	61476036	30485	2,3,2	116152180	0,1,1	121,65,123	189	150	1	1	0.013,0.015,0.009	0.0,0.012,0.006	0.006
30486	Wdr12	Wdr12	chr9	-	61502156	61502294	61502225	61502294	61501805	61502027	30486	32,60,62	0,0,1	49,30,48	0,0,0	219	150	1	1	1.0,1.0,0.977	1.0,1.0,1.0	-0.008
30487	Wdr12	Wdr12	chr9	-	61502225	61502425	61502283	61502425	61501805	61502027	30487	0,0,1	18,37,25	0,0,0	20,11,18	208	150	1	1	0.0,0.0,0.028	0.0,0.0,0.0	0.009
30488	Wdr12	Wdr12	chr9	-	61502225	61502451	61502310	61502451	61501805	61502027	30488	7,4,4	13,28,45	7,5,5	24,8,38	235	150	0.461784	1	0.256,0.084,0.054	0.157,0.285,0.077	-0.042
30489	Wdr12	Wdr12	chr9	-	61502225	61502584	61502446	61502584	61501805	61502027	30489	27,10,13	32,39,42	17,7,19	34,19,21	371	150	0.377993	1	0.254,0.094,0.111	0.168,0.13,0.268	-0.036
30490	Slc26a10	Slc26a10	chr7	-	62997385	62997407	62997403	62997407	62997224	62997307	30490	2,3,3	0,7,4	0,2,1	1,0,0	168	150	0.00133282	0.0947308	1.0,0.277,0.401	0.0,1.0,1.0	-0.107
30491	Slc26a10	Slc26a10	chr7	-	62998385	62998474	62998407	62998474	62997870	62997977	30491	3,5,4	1,0,1	0,1,0	1,2,1	172	150	8.19641e-08	6.12875e-05	0.723,1.0,0.777	0.0,0.304,0.0	0.732
30492	Dtx3	Dtx3	chr7	-	63014357	63014575	63014442	63014575	63013768	63014045	30492	104134123	1,2,0	162,79,117	0,0,1	235	150	1	1	0.985,0.977,1.0	1.0,1.0,0.987	-0.008
30493	Dtx3	Dtx3	chr7	-	63014357	63014575	63014494	63014575	63013768	63014045	30493	174196188	0,1,0	231125185	0,0,0	287	150	1	1	1.0,0.99,1.0	1.0,1.0,1.0	-0.003
30494	Dtx3	Dtx3	chr7	-	63014442	63014575	63014494	63014575	63013768	63014045	30494	71,64,65	0,1,0	69,46,69	0,0,0	202	150	1	1	1.0,0.979,1.0	1.0,1.0,1.0	-0.007
30495	Dtx3	Dtx3	chr7	-	63018150	63018431	63018410	63018431	63017142	63017361	30495	1,1,1	32,49,51	1,1,6	37,33,46	410	150	0.401655	1	0.011,0.007,0.007	0.01,0.011,0.046	-0.014
30496	Pip4k2c	Pip4k2c	chr7	-	63022065	63022453	63022339	63022453	63020003	63021926	30496	69125108	2,1,0	96,57,108	2,1,1	424	150	1	1	0.924,0.978,1.0	0.944,0.953,0.974	0.01
30497	Pip4k2c	Pip4k2c	chr7	-	63023255	63023647	63023608	63023647	63023006	63023120	30497	1,6,2	71,96,67	2,0,2	75,43,89	503	150	1	1	0.004,0.018,0.009	0.008,0.0,0.007	0.005
30498	Dctn2	Dctn2	chr7	+	63100558	63100655	63100558	63100636	63100833	63100895	30498	734946787	5,4,1	693431718	1,0,5	169	150	1	1	0.992,0.995,0.999	0.998,1.0,0.992	-0.001
30499	Dctn2	Dctn2	chr7	+	63103538	63103613	63103538	63103577	63103736	63103814	30499	1,6,8	484746636	3,1,6	528320570	186	150	1	1	0.002,0.006,0.01	0.005,0.003,0.008	0.001
30500	Dctn2	Dctn2	chr7	+	63103908	63104276	63103908	63104241	63104365	63104457	30500	167254242	0,1,3	178142179	0,0,0	185	150	1	1	1.0,0.995,0.985	1.0,1.0,1.0	-0.007
30501	Dctn2	Dctn2	chr7	+	63104058	63104281	63104058	63104241	63104365	63104457	30501	8021197915	0,1,3	896641983	0,0,0	190	150	1	1	1.0,0.999,0.996	1.0,1.0,1.0	-0.002
30502	Dctn2	Dctn2	chr7	+	63104058	63104281	63104058	63104276	63104365	63104457	30502	635943673	0,0,0	718499805	0,0,1	155	150	1	1	1.0,1.0,1.0	1.0,1.0,0.999	0
30503	Dctn2	Dctn2	chr7	+	63104058	63104459	63104058	63104457	63106995	63107560	30503	0,1,1	572704646	0,2,0	559394648	152	150	1	1	0.0,0.001,0.002	0.0,0.005,0.0	-0.001
30504	Mbd6	Mbd6	chr7	-	63108354	63108525	63108358	63108525	63108020	63108087	30504	4,0,1	0,0,0	0,0,0	2,0,0	154	150	1	1	1.0,NA,1.0	0.0,NA,NA	1
30505	Mbd6	Mbd6	chr7	-	63109031	63109070	63109037	63109070	63108662	63108729	30505	2,1,0	97171145	0,2,0	128,87,145	156	150	1	1	0.019,0.006,0.0	0.0,0.022,0.0	0.001
30506	Mbd6	Mbd6	chr7	-	63112985	63113122	63112997	63113122	63112669	63112772	30506	117112136	0,2,0	136,86,102	0,0,0	162	150	1	1	1.0,0.981,1.0	1.0,1.0,1.0	-0.006
30507	Mbd6	Mbd6	chr7	-	63113216	63113274	63113228	63113274	63112985	63113122	30507	1,1,9	57,61,59	0,0,6	79,43,75	162	150	0.101001	1	0.016,0.015,0.124	0.0,0.0,0.069	0.029
30508	Acbd5	Acbd5	chr17	+	85206177	85206492	85206177	85206317	85207441	85207610	30508	0,0,2	4,18,9	0,0,0	10,7,5	325	150	1	1	0.0,0.0,0.093	0.0,0.0,0.0	0.031
30509	Klk6	Klk6	chr1	+	94279776	94280226	94279776	94279922	94280339	94280400	30509	0,0,0	4,15,5	0,1,0	7,12,5	454	150	1	1	0.0,0.0,0.0	0.0,0.027,0.0	-0.009
30510	R3hdm2	R3hdm2	chr7	+	63315005	63315238	63315005	63315184	63319612	63319791	30510	62,90,86	2,0,0	62,60,72	0,0,0	204	150	1	1	0.958,1.0,1.0	1.0,1.0,1.0	-0.014
30511	R3hdm2	R3hdm2	chr7	+	63327802	63327957	63327802	63327950	63329941	63330042	30511	53,97,58	0,0,0	59,29,85	0,0,4	157	150	0.504249	1	1.0,1.0,1.0	1.0,1.0,0.953	0.016
30512	R3hdm2	R3hdm2	chr7	+	63334774	63335236	63334774	63334944	63336511	63336671	30512	0,1,1	81,124,87	0,2,0	88,69,85	442	150	1	1	0.0,0.003,0.004	0.0,0.01,0.0	-0.001
30513	Ndufa4l2	Ndufa4l2	chr7	+	63357295	63357416	63357295	63357384	63358110	63358171	30513	0,1,0	0,1,0	0,0,0	1,0,0	182	150	1	1	NA,0.452,NA	0.0,NA,NA	0.452
30514	Shmt2	Shmt2	chr7	-	63360622	63360788	63360626	63360788	63360318	63360418	30514	111215601378	0,1,0	13798241387	0,0,0	154	150	1	1	1.0,0.999,1.0	1.0,1.0,1.0	0
30515	Shmt2	Shmt2	chr7	-	63362714	63362857	63362724	63362857	63362150	63362230	30515	0,0,0	4,13,8	0,0,1	8,5,15	160	150	1	1	0.0,0.0,0.0	0.0,0.0,0.059	-0.02
30516	Shmt2	Shmt2	chr7	-	63362714	63362916	63362727	63362916	63362150	63362230	30516	0,0,2	88611171100	1,0,1	9725911039	163	150	1	1	0.0,0.0,0.002	0.001,0.0,0.001	0
30517	Shmt2	Shmt2	chr7	-	63362724	63362916	63362727	63362916	63362150	63362230	30517	4,13,10	88611171100	9,5,15	9725911039	153	150	0.935182	1	0.004,0.011,0.009	0.009,0.008,0.014	-0.002
30518	Shmt2	Shmt2	chr7	-	63363742	63364227	63363912	63364227	63362727	63362916	30518	0,0,0	0,12,8	0,0,1	4,9,4	320	150	1	1	NA,0.0,0.0	0.0,0.0,0.105	-0.035
30519	Shmt2	Shmt2	chr7	-	63363912	63364291	63364137	63364291	63362727	63362916	30519	0,13,8	230272280	5,9,4	268134232	375	150	1	1	0.0,0.019,0.011	0.007,0.026,0.007	-0.003
30520	Shmt2	Shmt2	chr7	-	63363912	63364227	63364137	63364227	63362727	63362925	30520	3,4,0	737816842	5,1,4	789452722	375	150	1	1	0.002,0.002,0.0	0.003,0.001,0.002	-0.001
30521	Stat6	Stat6	chr7	+	63488984	63489386	63488984	63489085	63490021	63490109	30521	148205157	0,1,1	163,92,119	2,0,2	451	150	0.401627	1	1.0,0.986,0.981	0.964,1.0,0.952	0.017
30522	Stat6	Stat6	chr7	+	63492647	63492880	63492647	63492879	63493145	63493352	30522	92,123,93	4,0,0	92,63,83	0,0,0	151	150	1	1	0.958,1.0,1.0	1.0,1.0,1.0	-0.014
30523	Stat6	Stat6	chr7	+	63495721	63495796	63495721	63495785	63495881	63495986	30523	0,0,0	80,99,109	0,0,1	100,67,102	161	150	1	1	0.0,0.0,0.0	0.0,0.0,0.009	-0.003
30524	Stat6	Stat6	chr7	+	63495854	63495986	63495854	63495984	63496147	63496231	30524	101111101	1,2,1	91,92,125	0,0,2	152	150	1	1	0.99,0.982,0.99	1.0,1.0,0.984	-0.007
30525	Stat6	Stat6	chr7	+	63496975	63497045	63496975	63497041	63497131	63497260	30525	0,6,2	99150125	1,4,6	102,65,95	154	150	0.153997	1	0.0,0.038,0.015	0.009,0.057,0.058	-0.024
30527	Nab2	Nab2	chr7	-	63501043	63501398	63501264	63501398	63500849	63500901	30527	3,1,0	287431380	0,1,2	463296479	371	150	1	1	0.004,0.001,0.0	0.0,0.001,0.002	0.001
30528	Nab2	Nab2	chr7	-	63502977	63503463	63503440	63503463	63501758	63502632	30528	9,0,1	0,0,0	2,0,4	1,1,0	613	150	1	1	1.0,NA,1.0	0.329,0.0,1.0	0.557
30529	Rictor	Rictor	chr2	+	55889494	55889927	55889494	55889582	55891682	55891860	30529	5,4,0	16,20,8	0,0,2	13,4,16	495	150	0.0177249	0.512736	0.087,0.057,0.0	0.0,0.0,0.036	0.036
30530	Sdc2	Sdc2	chr7	+	64127184	64127543	64127184	64127379	64230694	64230828	30530	0,0,0	0,0,1	0,1,0	0,0,0	314	150	1	1	NA,NA,0.0	NA,1.0,NA	-1
30531	Xpo5	Xpo5	chr9	-	14744478	14744576	14744515	14744576	14743867	14743930	30531	335439393	0,0,0	421228424	4,0,0	187	150	1	1	1.0,1.0,1.0	0.988,1.0,1.0	0.004
30532	Xpo5	Xpo5	chr9	-	14744919	14745033	14744988	14745033	14744478	14744576	30532	3,3,2	173246224	0,0,3	205121229	219	150	1	1	0.012,0.008,0.006	0.0,0.0,0.009	0.006
30533	Xpo5	Xpo5	chr9	-	14746106	14746461	14746363	14746461	14744988	14745035	30533	2,8,0	201250260	2,1,2	201147222	407	150	1	1	0.004,0.012,0.0	0.004,0.003,0.003	0.002
30534	Xpo5	Xpo5	chr9	-	14755439	14755824	14755679	14755824	14754767	14754949	30534	0,4,3	0,1,0	0,4,0	0,0,0	390	150	1	1	NA,0.606,1.0	NA,1.0,NA	-0.197
30535	Xpo5	Xpo5	chr9	-	14755439	14755824	14755726	14755824	14754767	14754949	30535	1,4,3	194237201	0,4,0	142140173	437	150	1	1	0.002,0.006,0.005	0.0,0.01,0.0	0.001
30536	Xpo5	Xpo5	chr9	-	14755679	14755824	14755726	14755824	14754767	14754949	30536	1,1,0	194237201	0,0,0	142140173	197	150	1	1	0.004,0.003,0.0	0.0,0.0,0.0	0.002
30537	Xpo5	Xpo5	chr9	-	14770917	14771104	14770918	14771104	14770242	14770319	30537	0,0,0	225259237	0,0,2	249159201	151	150	1	1	0.0,0.0,0.0	0.0,0.0,0.01	-0.003
30538	Xpo5	Xpo5	chr9	-	14772095	14772233	14772102	14772233	14771751	14771934	30538	242320268	1,0,3	204178290	3,0,0	157	150	1	1	0.996,1.0,0.988	0.985,1.0,1.0	0
30539	Xpo5	Xpo5	chr9	-	14776302	14776424	14776307	14776424	14774856	14774929	30539	196200178	1,0,0	178122166	0,0,0	155	150	1	1	0.995,1.0,1.0	1.0,1.0,1.0	-0.002
30540	Swt1	Swt1	chr13	-	63455356	63455433	63455368	63455433	63452495	63453383	30540	0,0,0	8,28,15	0,2,1	25,15,22	162	150	0.814673	1	0.0,0.0,0.0	0.0,0.11,0.04	-0.05
30541	Swt1	Swt1	chr13	-	63464641	63464950	63464823	63464950	63460961	63461028	30541	0,0,2	19,30,25	0,0,3	10,8,23	332	150	0.490951	1	0.0,0.0,0.035	0.0,0.0,0.056	-0.007
30542	Cenpx	Cenpx	chr10	-	105991950	105992003	105991965	105992003	105991468	105991867	30542	283328301	7,2,0	304173286	0,0,0	165	150	0.928123	1	0.974,0.993,1.0	1.0,1.0,1.0	-0.011
30543	Cenpx	Cenpx	chr10	-	105992389	105992441	105992391	105992441	105992248	105992302	30543	121166129	0,0,0	124,83,125	0,0,1	152	150	1	1	1.0,1.0,1.0	1.0,1.0,0.992	0.003
30544	Cenpx	Cenpx	chr10	-	105992389	105992441	105992435	105992441	105992248	105992302	30544	168228203	14,6,13	162117187	8,7,11	196	150	0.90025	1	0.902,0.967,0.923	0.939,0.927,0.929	-0.001
30545	Cenpx	Cenpx	chr10	-	105992391	105992441	105992435	105992441	105992248	105992302	30545	47,62,74	14,6,13	38,34,63	8,7,11	194	150	0.854884	1	0.722,0.889,0.815	0.786,0.79,0.816	0.011
30546	Cenpx	Cenpx	chr10	-	105993916	105994402	105994264	105994402	105992389	105992441	30546	94110128	41,75,59	71,69,124	64,29,53	498	150	0.800447	1	0.408,0.306,0.395	0.25,0.417,0.413	0.01
30547	Rpl30	Rpl30	chr7	-	65650750	65650916	65650770	65650916	65649366	65649497	30547	2,0,1	428355225758	0,1,2	536829034665	170	150	1	1	0.0,0.0,0.0	0.0,0.0,0.0	0
30548	Polr2k	Polr2k	chr7	+	67356110	67356379	67356110	67356325	67356899	67356969	30548	1,0,0	21,35,27	2,0,0	28,7,25	204	150	1	1	0.034,0.0,0.0	0.05,0.0,0.0	-0.005
30549	Polr2k	Polr2k	chr7	+	67356112	67356379	67356112	67356195	67356899	67356969	30549	8,4,22	215233265	18,4,9	234117196	334	150	0.585924	1	0.016,0.008,0.036	0.033,0.015,0.02	-0.003
30550	Vrk3	Vrk3	chr1	+	95264631	95264758	95264631	95264752	95268226	95268285	30550	1,0,0	96151133	0,0,0	146,52,119	156	150	1	1	0.01,0.0,0.0	0.0,0.0,0.0	0.003
30551	Vrk3	Vrk3	chr1	+	95268226	95268670	95268226	95268285	95269023	95269183	30551	19,23,21	116148165	16,13,24	137,65,106	535	150	0.505457	1	0.044,0.042,0.034	0.032,0.053,0.06	-0.008
30552	Vrk3	Vrk3	chr1	+	95268436	95268766	95268436	95268670	95269023	95269183	30552	0,2,0	3,2,0	2,2,2	1,0,0	246	150	1	1	0.0,0.379,NA	0.549,1.0,1.0	-0.66
30553	Zfp706	Zfp706	chr7	-	68168460	68170643	68170506	68170643	68167498	68167806	30553	509675510	2,0,2	478369602	0,0,6	2196	150	0.575573	1	0.946,1.0,0.946	1.0,1.0,0.873	0.006
30554	Zfp706	Zfp706	chr7	-	68173600	68174042	68173859	68174042	68168460	68170643	30554	0,0,1	382551465	1,2,0	444257466	409	150	1	1	0.0,0.0,0.001	0.001,0.003,0.0	-0.001
30556	Zfp706	Zfp706	chr7	-	68173859	68174042	68173860	68174042	68168460	68170643	30556	382551465	0,0,0	444257466	2,0,0	151	150	1	1	1.0,1.0,1.0	0.995,1.0,1.0	0.002
30557	Rrm2b	Rrm2b	chr7	-	69108354	69108621	69108442	69108621	69100714	69100870	30557	0,0,1	39,21,30	0,0,0	29,16,16	238	150	1	1	0.0,0.0,0.021	0.0,0.0,0.0	0.007
30558	Ddb2	Ddb2	chr3	-	77192059	77192446	77192300	77192446	77190899	77190999	30558	0,0,0	5,5,2	0,1,0	1,2,2	391	150	1	1	0.0,0.0,0.0	0.0,0.161,0.0	-0.054
30559	Sec11a	Sec11a	chr1	-	134892784	134892940	134892790	134892940	134887996	134888116	30559	6,6,4	131218351702	4,6,1	15618931641	156	150	1	1	0.004,0.003,0.002	0.002,0.006,0.001	0
30560	Sec11a	Sec11a	chr1	-	134898651	134898761	134898679	134898761	134892790	134892940	30560	155620822084	2,0,0	182210341860	0,0,0	178	150	1	1	0.998,1.0,1.0	1.0,1.0,1.0	-0.001
30561	Sec11a	Sec11a	chr1	-	134909289	134909427	134909293	134909427	134898651	134898761	30561	102613581164	4,8,16	11287061045	9,4,11	154	150	1	1	0.996,0.994,0.986	0.992,0.994,0.989	0
30562	Dock10	Dock10	chr9	-	81928601	81928727	81928604	81928727	81927300	81927383	30562	0,0,2	1,1,0	0,0,0	0,0,1	153	150	1	1	0.0,0.0,1.0	NA,NA,0.0	0.333
30563	RGD1304567	RGD1304567	chr5	+	164517763	164518191	164517763	164517978	164518609	164519047	30563	0,1,3	203263230	1,0,0	197137196	363	150	1	1	0.0,0.002,0.005	0.002,0.0,0.0	0.002
30564	Atp6v1c1	Atp6v1c1	chr7	+	69857139	69857344	69857139	69857238	69859066	69859135	30564	3,1,0	361463384	5,1,4	375245371	256	150	1	1	0.005,0.001,0.0	0.008,0.002,0.006	-0.003
30565	Atp6v1c1	Atp6v1c1	chr7	+	69866741	69867134	69866741	69867130	69868394	69868492	30565	0,0,0	5,0,0	2,0,0	2,1,1	154	150	1	1	0.0,NA,NA	0.493,0.0,0.0	-0.164
30566	Atp6v1c1	Atp6v1c1	chr7	+	69866813	69867130	69866813	69867109	69868394	69868492	30566	7,1,0	280392349	2,4,4	291191320	171	150	1	1	0.021,0.002,0.0	0.006,0.018,0.011	-0.004
30567	Atp6v1c1	Atp6v1c1	chr7	+	69866813	69867134	69866813	69867109	69868394	69868492	30567	2,1,0	280392349	2,3,3	291191320	175	150	1	1	0.006,0.002,0.0	0.006,0.013,0.008	-0.006
30568	Atxn2l	Atxn2l	chr1	-	181079026	181079579	181079389	181079579	181078292	181078772	30568	531892925	0,0,0	542330837	1,0,2	513	150	1	1	1.0,1.0,1.0	0.994,1.0,0.992	0.005
30569	Atxn2l	Atxn2l	chr1	-	181079021	181079063	181079026	181079063	181078292	181078792	30569	6,5,2	144217160	2,3,15	154,95,159	155	150	0.0629643	1	0.039,0.022,0.012	0.012,0.03,0.084	-0.018
30570	Atxn2l	Atxn2l	chr1	-	181079335	181079579	181079389	181079579	181079021	181079063	30570	88138105	40,50,34	101,50,112	25,16,8	204	150	0.00546455	0.245366	0.618,0.67,0.694	0.748,0.697,0.911	-0.125
30571	Atxn2l	Atxn2l	chr1	-	181079335	181079579	181079389	181079579	181079021	181079179	30571	88138103	0,0,1	102,50,112	0,6,0	204	150	0.415892	1	1.0,1.0,0.987	1.0,0.86,1.0	0.042
30572	Atxn2l	Atxn2l	chr1	-	181079282	181079579	181079335	181079579	181079026	181079186	30572	1,0,1	7,16,12	7,0,0	4,2,17	203	150	1	1	0.095,0.0,0.058	0.564,0.0,0.0	-0.137
30573	Atxn2l	Atxn2l	chr1	-	181080104	181080447	181080318	181080447	181079717	181079930	30573	7581184873	1,0,0	865575869	0,0,0	364	150	1	1	0.997,1.0,1.0	1.0,1.0,1.0	-0.001
30574	Atxn2l	Atxn2l	chr1	-	181080976	181081040	181080997	181081040	181080692	181080883	30574	738992860	4,8,9	741460708	7,5,9	171	150	0.945546	1	0.994,0.991,0.988	0.989,0.988,0.986	0.003
30575	Atxn2l	Atxn2l	chr1	-	181081752	181081822	181081754	181081822	181081148	181081295	30575	791903851	1,0,0	721424772	0,0,0	152	150	1	1	0.999,1.0,1.0	1.0,1.0,1.0	0
30576	Atxn2l	Atxn2l	chr1	-	181081752	181081822	181081755	181081822	181081148	181081295	30576	792906854	0,1,0	724426773	0,0,0	153	150	1	1	1.0,0.999,1.0	1.0,1.0,1.0	0
30577	Atxn2l	Atxn2l	chr1	-	181081754	181081822	181081755	181081822	181081148	181081295	30577	2,3,3	0,1,0	3,2,1	0,0,0	151	150	1	1	1.0,0.749,1.0	1.0,1.0,1.0	-0.084
30578	Atxn2l	Atxn2l	chr1	-	181083706	181083817	181083775	181083817	181082824	181083016	30578	8541024922	0,1,0	768495822	0,0,2	219	150	1	1	1.0,0.999,1.0	1.0,1.0,0.996	0.001
30579	Atxn2l	Atxn2l	chr1	-	181083954	181084130	181083973	181084130	181083706	181083817	30579	8321018989	2,4,3	845516817	4,5,5	169	150	1	1	0.997,0.996,0.997	0.995,0.989,0.993	0.004
30580	Atxn2l	Atxn2l	chr1	-	181087032	181087265	181087114	181087265	181086520	181086645	30580	0,0,0	657870786	1,0,0	765426739	232	150	1	1	0.0,0.0,0.0	0.001,0.0,0.0	0
30581	Atxn2l	Atxn2l	chr1	-	181087114	181087593	181087497	181087593	181086520	181086645	30581	8121002978	0,0,2	919492848	0,0,2	533	150	1	1	1.0,1.0,0.993	1.0,1.0,0.992	0
30582	Atxn2l	Atxn2l	chr1	-	181087811	181087852	181087815	181087852	181087651	181087708	30582	1,0,1	412457381	0,0,1	400249373	154	150	1	1	0.002,0.0,0.003	0.0,0.0,0.003	0.001
30583	Atxn2l	Atxn2l	chr1	-	181088077	181088524	181088209	181088524	181087815	181087852	30583	0,0,2	9,20,8	0,0,0	3,4,17	282	150	1	1	0.0,0.0,0.117	0.0,0.0,0.0	0.039
30584	Atxn2l	Atxn2l	chr1	-	181088077	181088524	181088318	181088524	181087815	181087852	30584	0,0,2	0,3,0	0,0,0	3,0,3	391	150	1	1	NA,0.0,1.0	0.0,NA,0.0	0.5
30585	Atxn2l	Atxn2l	chr1	-	181088077	181088524	181088322	181088524	181087815	181087852	30585	0,0,2	24,36,29	0,0,0	34,17,26	395	150	1	1	0.0,0.0,0.026	0.0,0.0,0.0	0.009
30586	Atxn2l	Atxn2l	chr1	-	181088209	181088524	181088318	181088524	181087815	181087852	30586	9,20,8	0,3,0	3,4,17	3,0,3	259	150	0.0192774	0.543816	1.0,0.794,1.0	0.367,1.0,0.766	0.22
30587	Atxn2l	Atxn2l	chr1	-	181088209	181088524	181088322	181088524	181087815	181087852	30587	9,20,8	24,36,29	3,4,17	34,17,26	263	150	0.301043	1	0.176,0.241,0.136	0.048,0.118,0.272	0.038
30588	Atxn2l	Atxn2l	chr1	-	181088318	181088524	181088322	181088524	181087815	181087852	30588	0,3,0	24,36,29	3,0,3	34,17,26	154	150	0.114425	1	0.0,0.075,0.0	0.079,0.0,0.101	-0.035
30589	Atxn2l	Atxn2l	chr1	-	181088318	181088774	181088596	181088774	181087815	181087852	30589	0,4,0	1,1,0	3,0,3	0,0,0	428	150	1	1	0.0,0.584,NA	1.0,NA,1.0	-0.708
30590	Atxn2l	Atxn2l	chr1	-	181088318	181088774	181088662	181088774	181087815	181087852	30590	1,6,3	32,37,37	7,0,6	41,22,25	494	150	0.32067	1	0.009,0.047,0.024	0.049,0.0,0.068	-0.012
30591	Atxn2l	Atxn2l	chr1	-	181088318	181088774	181088711	181088774	181087815	181087852	30591	1,6,1	14,17,26	7,0,6	20,8,28	543	150	0.248929	1	0.019,0.089,0.011	0.088,0.0,0.056	-0.008
30592	Atxn2l	Atxn2l	chr1	-	181088322	181088774	181088596	181088774	181087815	181087852	30592	24,37,29	1,1,0	34,17,26	0,0,0	424	150	1	1	0.895,0.929,1.0	1.0,1.0,1.0	-0.059
30593	Atxn2l	Atxn2l	chr1	-	181088322	181088774	181088662	181088774	181087815	181087852	30593	25,39,32	32,37,37	38,17,29	41,22,25	490	150	0.828328	1	0.193,0.244,0.209	0.221,0.191,0.262	-0.009
30594	Atxn2l	Atxn2l	chr1	-	181088322	181088774	181088711	181088774	181087815	181087852	30594	25,39,30	14,17,26	38,17,29	20,8,28	539	150	0.764397	1	0.332,0.39,0.243	0.346,0.372,0.224	0.008
30595	Atxn2l	Atxn2l	chr1	-	181088596	181088774	181088662	181088774	181087815	181087852	30595	1,1,0	32,37,37	0,0,0	41,22,25	216	150	1	1	0.021,0.018,0.0	0.0,0.0,0.0	0.013
30596	Atxn2l	Atxn2l	chr1	-	181088596	181088774	181088711	181088774	181087815	181087852	30596	1,1,0	14,17,26	0,0,0	20,8,28	265	150	1	1	0.039,0.032,0.0	0.0,0.0,0.0	0.024
30597	Atxn2l	Atxn2l	chr1	-	181088662	181088774	181088711	181088774	181087815	181087852	30597	32,37,37	14,17,26	41,22,25	20,8,28	199	150	0.676298	1	0.633,0.621,0.518	0.607,0.675,0.402	0.029
30598	Rad21	Rad21	chr7	-	83314334	83314810	83314636	83314810	83306120	83306295	30598	0,0,7	156179177	0,1,0	169,88,194	452	150	1	1	0.0,0.0,0.013	0.0,0.004,0.0	0.003
30599	Dscc1	Dscc1	chr7	-	86484916	86484961	86484920	86484961	86482587	86482763	30599	1,0,0	0,1,0	1,0,0	0,0,0	154	150	1	1	1.0,0.0,NA	1.0,NA,NA	-0.5
30600	Dscc1	Dscc1	chr7	-	86491818	86492178	86491976	86492178	86490901	86491037	30600	1,0,0	0,2,2	0,0,0	2,0,0	308	150	1	1	1.0,0.0,0.0	0.0,NA,NA	0.333
30601	Dscc1	Dscc1	chr7	-	86491818	86492178	86492011	86492178	86490901	86491037	30601	1,0,0	4,0,0	0,0,0	1,0,0	343	150	1	1	0.099,NA,NA	0.0,NA,NA	0.099
30602	Dscc1	Dscc1	chr7	-	86491818	86492178	86492099	86492178	86490901	86491037	30602	32,13,43	0,1,0	28,14,25	1,0,0	431	150	1	1	1.0,0.819,1.0	0.907,1.0,1.0	-0.029
30603	Dscc1	Dscc1	chr7	-	86491818	86492178	86492145	86492178	86490901	86491037	30603	69,72,106	0,0,0	78,43,69	0,3,4	477	150	0.0030366	0.165401	1.0,1.0,1.0	1.0,0.818,0.844	0.113
30604	Dscc1	Dscc1	chr7	-	86491976	86492178	86492011	86492178	86490901	86491037	30604	0,2,2	4,0,0	2,0,0	1,0,0	185	150	1	1	0.0,1.0,1.0	0.619,NA,NA	0.048
30605	Dscc1	Dscc1	chr7	-	86491976	86492178	86492099	86492178	86490901	86491037	30605	31,15,45	0,1,0	30,14,25	1,0,0	273	150	1	1	1.0,0.892,1.0	0.943,1.0,1.0	-0.017
30606	Dscc1	Dscc1	chr7	-	86491976	86492178	86492145	86492178	86490901	86491037	30606	68,74,108	0,0,0	80,43,69	0,3,4	319	150	0.0166318	0.49456	1.0,1.0,1.0	1.0,0.871,0.89	0.08
30607	Dscc1	Dscc1	chr7	-	86492011	86492178	86492099	86492178	86490901	86491037	30607	31,12,42	0,1,0	29,14,24	1,0,0	238	150	1	1	1.0,0.883,1.0	0.948,1.0,1.0	-0.022
30608	Dscc1	Dscc1	chr7	-	86492011	86492178	86492145	86492178	86490901	86491037	30608	68,71,105	0,0,0	79,43,68	0,3,4	284	150	0.0248945	0.640857	1.0,1.0,1.0	1.0,0.883,0.9	0.072
30609	Dscc1	Dscc1	chr7	-	86492099	86492178	86492145	86492178	86490901	86491037	30609	37,60,63	0,0,0	51,29,44	0,3,4	196	150	0.0213166	0.580827	1.0,1.0,1.0	1.0,0.881,0.894	0.075
30610	Dscc1	Dscc1	chr7	-	86492744	86492879	86492745	86492879	86492087	86492178	30610	92142141	0,0,0	141,73,135	0,1,0	151	150	1	1	1.0,1.0,1.0	1.0,0.986,1.0	0.005
30611	Dscc1	Dscc1	chr7	-	86495036	86495285	86495117	86495285	86492744	86492879	30611	0,2,0	82134133	0,1,0	124,80,144	231	150	1	1	0.0,0.01,0.0	0.0,0.008,0.0	0.001
30612	Mtbp	Mtbp	chr7	+	86973391	86973823	86973391	86973546	86974321	86974402	30612	0,0,0	106,89,89	0,0,2	68,25,68	427	150	1	1	0.0,0.0,0.0	0.0,0.0,0.01	-0.003
30613	Mtbp	Mtbp	chr7	+	87020753	87020915	87020753	87020908	87026329	87026447	30613	35,68,52	0,0,0	28,30,48	0,0,1	157	150	1	1	1.0,1.0,1.0	1.0,1.0,0.979	0.007
30614	Asmtl	Asmtl	chr12	+	16315735	16316123	16315735	16315833	16316761	16316938	30614	2,10,14	3,5,2	6,5,12	0,1,2	440	150	0.0164365	0.489916	0.185,0.405,0.705	1.0,0.63,0.672	-0.336
30615	Asmtl	Asmtl	chr12	+	16315885	16316295	16315885	16316123	16316761	16316938	30615	0,0,1	0,0,1	0,0,0	0,2,1	322	150	1	1	NA,NA,0.318	NA,0.0,0.0	0.318
30616	Asmtl	Asmtl	chr12	+	16316893	16317318	16316893	16317082	16317562	16317671	30616	21,36,39	1,1,2	35,16,45	2,2,4	386	150	0.155352	1	0.891,0.933,0.883	0.872,0.757,0.814	0.088
30617	Asmtl	Asmtl	chr12	+	16316981	16317459	16316981	16317082	16317562	16317671	30617	85,84,131	1,1,2	103,59,109	2,2,4	527	150	0.0919878	1	0.96,0.96,0.949	0.936,0.894,0.886	0.051
30618	Asmtl	Asmtl	chr12	+	16316981	16317459	16316981	16317318	16317562	16317671	30618	86,98,128	18,31,29	102,63,106	25,12,33	291	150	0.94371	1	0.711,0.62,0.695	0.678,0.73,0.623	-0.002
30619	Derl1	Derl1	chr7	-	89410235	89410346	89410236	89410346	89404414	89406514	30619	166272203	0,0,0	196117253	0,0,1	151	150	1	1	1.0,1.0,1.0	1.0,1.0,0.996	0.001
30620	Derl1	Derl1	chr7	-	89417970	89418082	89417974	89418082	89414662	89414727	30620	183211190	0,0,1	184,96,207	0,0,0	154	150	1	1	1.0,1.0,0.995	1.0,1.0,1.0	-0.002
30621	RGD1310852	RGD1310852	chr7	-	89564195	89564632	89564436	89564632	89560970	89561103	30621	44,57,49	0,0,0	41,24,44	0,0,3	391	150	0.784109	1	1.0,1.0,1.0	1.0,1.0,0.849	0.05
30622	RGD1310852	RGD1310852	chr7	-	89567325	89567504	89567334	89567504	89566463	89566607	30622	1,1,0	0,0,0	1,3,3	0,0,3	159	150	1	1	1.0,1.0,NA	1.0,1.0,0.485	0.172
30623	RGD1310852	RGD1310852	chr7	-	89567334	89567504	89567408	89567504	89566463	89566607	30623	0,0,3	36,36,38	0,1,3	42,34,40	224	150	0.607204	1	0.0,0.0,0.05	0.0,0.019,0.048	-0.006
30624	Atad2	Atad2	chr7	-	89668324	89668412	89668330	89668412	89666963	89667116	30624	101,114,97	0,1,0	93,52,124	0,0,0	156	150	1	1	1.0,0.991,1.0	1.0,1.0,1.0	-0.003
30625	Atad2	Atad2	chr7	-	89669110	89669279	89669111	89669279	89668631	89668734	30625	124168149	0,0,0	138,84,137	0,2,0	151	150	1	1	1.0,1.0,1.0	1.0,0.977,1.0	0.008
30626	Atad2	Atad2	chr7	-	89676456	89676738	89676551	89676738	89673034	89673183	30626	62,68,59	3,0,2	64,57,59	0,0,0	245	150	0.854698	1	0.927,1.0,0.948	1.0,1.0,1.0	-0.042
30628	Grin3b	Grin3b	chr7	-	9736683	9737183	9736707	9737183	9734416	9735009	30628	1,0,2	0,0,0	0,0,3	0,0,1	174	150	1	1	1.0,NA,1.0	NA,NA,0.721	0.279
30629	Snrpe	Snrpe	chr13	-	45057130	45057231	45057180	45057231	45053562	45053641	30629	2,4,0	0,0,0	1,1,2	2,0,3	200	150	1	1	1.0,1.0,NA	0.273,1.0,0.333	0.465
30630	Snrpe	Snrpe	chr13	-	45056700	45056731	45056704	45056731	45055892	45055955	30630	6,3,6	84310191097	14,3,9	936512856	154	150	0.8998	1	0.007,0.003,0.005	0.014,0.006,0.01	-0.005
30634	Snrpe	Snrpe	chr13	-	45056872	45057231	45057130	45057231	45056704	45056731	30634	0,1,0	0,0,0	0,0,0	9,7,0	408	150	1	1	NA,1.0,NA	0.0,0.0,NA	1
30635	Snrpe	Snrpe	chr13	-	45056872	45057231	45057162	45057231	45056704	45056731	30635	0,1,0	657770884	0,0,0	715388650	440	150	1	1	0.0,0.0,0.0	0.0,0.0,0.0	0
30637	Snrpe	Snrpe	chr13	-	45057130	45057231	45057162	45057231	45056704	45056731	30637	0,0,0	657770884	9,7,0	715388650	182	150	1	1	0.0,0.0,0.0	0.01,0.015,0.0	-0.008
30638	Snrpe	Snrpe	chr13	-	45057130	45057231	45057180	45057231	45056704	45056731	30638	0,0,0	7,2,0	9,7,0	0,0,0	200	150	1	1	0.0,0.0,NA	1.0,1.0,NA	-1
30639	Snrpe	Snrpe	chr13	-	45057162	45057231	45057180	45057231	45056704	45056731	30639	657770884	7,2,0	715388650	0,0,0	168	150	1	1	0.988,0.997,1.0	1.0,1.0,1.0	-0.005
30640	Slc38a2	Slc38a2	chr7	-	127854931	127855022	127854980	127855022	127851266	127854074	30640	0,2,0	445673515	1,2,3	535374644	199	150	1	1	0.0,0.002,0.0	0.001,0.004,0.003	-0.002
30641	Slc38a2	Slc38a2	chr7	-	127857141	127857200	127857164	127857200	127856886	127857048	30641	451553437	0,0,1	507322613	0,0,0	173	150	1	1	1.0,1.0,0.997	1.0,1.0,1.0	-0.001
30642	Slc38a2	Slc38a2	chr7	-	127857164	127857493	127857410	127857493	127856886	127857048	30642	11,10,7	0,0,0	10,3,21	7,0,0	396	150	0.00676936	0.282859	1.0,1.0,1.0	0.351,1.0,1.0	0.216
30643	Slc38a2	Slc38a2	chr7	-	127858733	127859165	127858935	127859165	127857410	127857493	30643	616664663	0,5,0	729446701	3,1,11	352	150	0.232228	1	1.0,0.983,1.0	0.99,0.995,0.964	0.011
30644	Slc38a2	Slc38a2	chr7	-	127861606	127861725	127861616	127861725	127859149	127859223	30644	0,0,0	627725577	0,3,2	681417747	160	150	1	1	0.0,0.0,0.0	0.0,0.007,0.003	-0.003
30645	Slc38a2	Slc38a2	chr7	-	127861606	127861732	127861725	127861732	127859149	127859223	30645	342399336	0,0,2	465250368	0,0,2	269	150	1	1	1.0,1.0,0.989	1.0,1.0,0.99	0
30646	Slc38a2	Slc38a2	chr7	-	127861606	127861959	127861877	127861959	127859149	127859223	30646	69,55,68	43,38,22	59,59,76	32,21,38	421	150	0.610822	1	0.364,0.34,0.524	0.396,0.5,0.416	-0.028
30647	Slc38a2	Slc38a2	chr7	-	127861616	127861732	127861725	127861732	127859149	127859223	30647	9691124913	0,0,2	11466641113	0,0,2	259	150	1	1	1.0,1.0,0.996	1.0,1.0,0.997	0
30648	Slc38a2	Slc38a2	chr7	-	127861725	127861959	127861877	127861959	127859149	127859223	30648	13,5,18	43,38,22	6,15,9	32,21,38	302	150	0.865996	1	0.131,0.061,0.289	0.085,0.262,0.105	0.01
30649	Slc38a2	Slc38a2	chr7	-	127862351	127862542	127862397	127862542	127861877	127861959	30649	608652551	7,7,2	699381608	0,0,6	196	150	0.923398	1	0.985,0.986,0.995	1.0,1.0,0.987	-0.007
30650	Slc38a2	Slc38a2	chr7	-	127863127	127863436	127863156	127863436	127862351	127862546	30650	379477442	2,0,1	482320445	0,3,2	179	150	1	1	0.994,1.0,0.997	1.0,0.989,0.995	0.002
30651	Znrd2	Znrd2	chr1	-	203018676	203019032	203018806	203019032	203018241	203018382	30651	12,17,13	0,0,0	7,6,16	1,0,0	280	150	1	1	1.0,1.0,1.0	0.789,1.0,1.0	0.07
30652	Znrd2	Znrd2	chr1	-	203018676	203019032	203018912	203019032	203018241	203018382	30652	30,31,37	0,0,0	11,17,43	0,0,1	386	150	1	1	1.0,1.0,1.0	1.0,1.0,0.944	0.019
30653	Znrd2	Znrd2	chr1	-	203018806	203018998	203018912	203018998	203018241	203018382	30653	0,0,1	0,0,0	1,1,1	0,0,1	256	150	1	1	NA,NA,1.0	1.0,1.0,0.369	0.21
30654	Znrd2	Znrd2	chr1	-	203019111	203019268	203019116	203019268	203018913	203018998	30654	25,36,33	7521037814	26,15,30	730539828	155	150	0.679065	1	0.031,0.033,0.038	0.033,0.026,0.034	0.003
30655	Znrd2	Znrd2	chr1	-	203019111	203019268	203019221	203019268	203018913	203018998	30655	339427438	0,0,0	327247346	1,0,0	260	150	1	1	1.0,1.0,1.0	0.995,1.0,1.0	0.002
30656	Znrd2	Znrd2	chr1	-	203019116	203019268	203019221	203019268	203018913	203018998	30656	106714281219	0,0,0	10337721148	1,0,0	255	150	1	1	1.0,1.0,1.0	0.998,1.0,1.0	0.001
30658	Efr3a	Efr3a	chr7	+	97577392	97577539	97577392	97577535	97582022	97582099	30658	0,0,0	4,3,2	0,0,1	0,4,4	154	150	1	1	0.0,0.0,0.0	NA,0.0,0.196	-0.098
30659	Efr3a	Efr3a	chr7	+	97582022	97582316	97582022	97582099	97585724	97585852	30659	1,6,2	234227183	2,0,3	213115219	367	150	1	1	0.002,0.011,0.004	0.004,0.0,0.006	0.002
30660	Efr3a	Efr3a	chr7	+	97608277	97608489	97608277	97608488	97610209	97610324	30660	222283236	1,0,0	248141235	0,0,0	151	150	1	1	0.995,1.0,1.0	1.0,1.0,1.0	-0.002
30661	Efr3a	Efr3a	chr7	+	97611632	97611771	97611632	97611684	97613475	97613648	30661	2,3,0	247265187	0,0,3	245130206	237	150	1	1	0.005,0.007,0.0	0.0,0.0,0.009	0.001
30662	Phf20l1	Phf20l1	chr7	+	98345291	98345654	98345291	98345428	98348928	98349017	30662	46,37,50	3,0,0	34,35,56	0,2,4	376	150	0.0807441	1	0.859,1.0,1.0	1.0,0.875,0.848	0.045
30663	Tg	Tg	chr7	+	98592224	98592694	98592224	98592332	98599729	98599864	30663	0,0,0	2,0,1	0,0,2	0,0,3	512	150	1	1	0.0,NA,0.0	NA,NA,0.163	-0.163
30664	Khdrbs3	Khdrbs3	chr7	+	100929936	100930132	100929936	100930128	100951337	100951420	30664	77108107	0,0,0	106,87,119	0,1,3	154	150	1	1	1.0,1.0,1.0	1.0,0.988,0.975	0.012
30665	Hemk1	Hemk1	chr8	-	108002449	108002611	108002561	108002611	108001254	108001345	30665	0,1,2	17,37,32	4,2,2	16,25,32	262	150	0.0289315	0.696196	0.0,0.015,0.035	0.125,0.044,0.035	-0.051
30666	Hemk1	Hemk1	chr8	-	108009908	108010261	108010178	108010261	108008926	108009268	30666	0,1,1	11,10,23	0,0,0	19,2,15	420	150	1	1	0.0,0.034,0.015	0.0,0.0,0.0	0.016
30667	Mroh6	Mroh6	chr7	-	107572044	107572237	107572052	107572237	107571829	107571967	30667	0,0,0	0,1,0	0,0,1	2,0,0	158	150	1	1	NA,0.0,NA	0.0,NA,1.0	-0.5
30668	Chrac1	Chrac1	chr7	+	105013046	105013205	105013046	105013077	105015215	105015342	30668	209292256	2,0,14	257182212	5,3,0	278	150	0.150122	1	0.983,1.0,0.908	0.965,0.97,1.0	-0.015
30669	Caprin2	Caprin2	chr4	-	181811900	181812080	181812014	181812080	181810352	181810453	30669	19,23,8	1,0,0	10,18,23	0,1,0	264	150	1	1	0.915,1.0,1.0	1.0,0.911,1.0	0.001
30670	Caprin2	Caprin2	chr4	-	181811900	181812080	181812054	181812080	181810352	181810453	30670	22,29,10	0,0,0	11,21,25	0,0,1	304	150	1	1	1.0,1.0,1.0	1.0,1.0,0.925	0.025
30671	Caprin2	Caprin2	chr4	-	181812014	181812080	181812054	181812080	181810352	181810453	30671	4,6,2	0,0,0	1,4,2	0,0,1	190	150	1	1	1.0,1.0,1.0	1.0,1.0,0.612	0.129
30672	Scn5a	Scn5a	chr8	-	119267857	119268168	119268035	119268168	119266957	119267196	30672	0,0,0	65,64,35	2,0,0	48,25,40	328	150	1	1	0.0,0.0,0.0	0.019,0.0,0.0	-0.006
30673	Scn5a	Scn5a	chr8	-	119272528	119272749	119272569	119272749	119271656	119272028	30673	0,0,0	67,86,87	2,0,0	67,37,56	191	150	1	1	0.0,0.0,0.0	0.023,0.0,0.0	-0.008
30674	Scn5a	Scn5a	chr8	-	119273193	119273561	119273363	119273561	119272569	119272749	30674	1,2,0	46,71,59	0,0,0	51,32,44	320	150	1	1	0.01,0.013,0.0	0.0,0.0,0.0	0.008
30675	Scn5a	Scn5a	chr8	-	119280063	119280410	119280139	119280410	119277345	119277576	30675	4,0,5	0,0,0	0,1,3	0,1,0	226	150	1	1	1.0,NA,1.0	NA,0.399,1.0	0.3
30676	Scn5a	Scn5a	chr8	-	119318276	119318769	119318626	119318769	119301380	119301710	30676	1,0,0	59,55,45	0,1,0	43,25,57	500	150	1	1	0.005,0.0,0.0	0.0,0.012,0.0	-0.002
30677	Slc45a4	Slc45a4	chr7	-	105486440	105486676	105486464	105486676	105483237	105483603	30677	3,1,0	31,42,44	0,3,0	51,16,35	174	150	0.282198	1	0.077,0.02,0.0	0.0,0.139,0.0	-0.014
30678	Psca	Psca	chr7	+	106602096	106602204	106602096	106602131	106602430	106603114	30678	3,1,4	1,1,0	6,4,3	0,0,1	223	150	1	1	0.669,0.402,1.0	1.0,1.0,0.669	-0.199
30679	Ly6e	Ly6e	chr7	+	106936643	106937098	106936643	106936759	106938134	106938234	30679	2,1,2	0,0,0	5,0,0	2,0,0	489	150	1	1	1.0,1.0,1.0	0.434,NA,NA	0.566
30680	Ly6e	Ly6e	chr7	+	106936643	106937098	106936643	106936759	106938137	106938234	30680	2,1,2	0,0,0	5,0,0	2,0,0	489	150	1	1	1.0,1.0,1.0	0.434,NA,NA	0.566
30681	Ly6e	Ly6e	chr7	+	106938631	106938751	106938631	106938750	106938852	106939689	30681	147234188	0,0,0	160,98,223	0,0,2	151	150	1	1	1.0,1.0,1.0	1.0,1.0,0.991	0.003
30682	Ube2j2	Ube2j2	chr5	+	166533375	166533732	166533375	166533720	166535742	166535905	30682	0,0,4	146212163	0,0,0	145107195	162	150	1	1	0.0,0.0,0.022	0.0,0.0,0.0	0.007
30683	Ube2j2	Ube2j2	chr5	+	166533378	166533732	166533378	166533562	166535742	166535905	30683	384537535	37,49,46	302259456	26,30,28	320	150	0.586326	1	0.829,0.837,0.845	0.845,0.802,0.884	-0.007
30684	Ube2j2	Ube2j2	chr5	+	166533378	166533732	166533378	166533562	166538463	166538594	30684	384541531	98132118	302259456	68,61,87	320	150	0.363514	1	0.647,0.658,0.678	0.676,0.666,0.711	-0.023
30685	Ube2j2	Ube2j2	chr5	+	166533378	166533732	166533378	166533720	166538463	166538594	30685	0,4,0	100176157	0,0,0	107,89,125	162	150	1	1	0.0,0.021,0.0	0.0,0.0,0.0	0.007
30686	Ube2j2	Ube2j2	chr5	+	166533373	166533732	166533373	166533720	166541440	166541481	30686	0,0,0	4,0,1	0,2,0	0,0,0	162	150	1	1	0.0,NA,0.0	NA,1.0,NA	-1
30687	Ube2j2	Ube2j2	chr5	+	166545433	166545577	166545433	166545572	166546432	166546514	30687	3,4,5	2,4,5	5,1,2	1,0,0	155	150	1.18934e-05	0.0033008	0.592,0.492,0.492	0.829,1.0,1.0	-0.418
30688	Ube2j2	Ube2j2	chr5	+	166545245	166545679	166545245	166545348	166546433	166546514	30688	72,71,97	1,1,0	70,39,69	0,0,0	481	150	1	1	0.957,0.957,1.0	1.0,1.0,1.0	-0.029
30689	Ube2j2	Ube2j2	chr5	+	166545330	166545572	166545330	166545348	166546433	166546514	30689	477560491	1,1,0	459295513	0,0,0	374	150	1	1	0.995,0.996,1.0	1.0,1.0,1.0	-0.003
30690	Ube2j2	Ube2j2	chr5	+	166545330	166545577	166545330	166545348	166546433	166546514	30690	88,98,124	1,1,0	87,55,83	0,0,0	379	150	1	1	0.972,0.975,1.0	1.0,1.0,1.0	-0.018
30691	Ube2j2	Ube2j2	chr5	+	166545330	166545679	166545330	166545572	166546433	166546514	30691	3,4,5	407491397	6,3,1	392258445	257	150	1	1	0.004,0.005,0.007	0.009,0.007,0.001	0
30692	Ube2j2	Ube2j2	chr5	+	166545330	166545679	166545330	166545577	166546433	166546514	30692	0,0,0	16,27,27	1,2,0	17,17,14	252	150	0.397232	1	0.0,0.0,0.0	0.034,0.065,0.0	-0.033
30693	Ube2j2	Ube2j2	chr5	+	166545433	166545861	166545433	166545572	166546433	166546514	30693	3,4,5	407491397	6,4,1	392258445	439	150	1	1	0.003,0.003,0.004	0.005,0.005,0.001	0
30694	Ube2j2	Ube2j2	chr5	+	166545433	166545861	166545433	166545577	166546433	166546514	30694	0,0,0	16,27,27	1,3,0	17,17,14	434	150	0.425755	1	0.0,0.0,0.0	0.02,0.057,0.0	-0.026
30696	Ube2j2	Ube2j2	chr5	+	166546432	166546675	166546432	166546514	166547190	166547811	30696	0,0,0	466567450	0,1,0	429245465	311	150	1	1	0.0,0.0,0.0	0.0,0.002,0.0	-0.001
30697	Top1mt	Top1mt	chr7	-	107349782	107349927	107349799	107349927	107349121	107349216	30697	0,0,0	56,88,52	0,1,0	54,55,78	167	150	1	1	0.0,0.0,0.0	0.0,0.016,0.0	-0.005
30698	Top1mt	Top1mt	chr7	-	107360820	107360976	107360859	107360976	107356871	107356994	30698	0,2,0	84,86,98	0,0,0	88,55,98	189	150	1	1	0.0,0.018,0.0	0.0,0.0,0.0	0.006
30699	Rbfox2	Rbfox2	chr7	-	108831822	108831882	108831828	108831882	108831619	108831712	30699	0,1,0	101,111,89	0,0,0	108,77,120	156	150	1	1	0.0,0.009,0.0	0.0,0.0,0.0	0.003
30700	Rbfox2	Rbfox2	chr7	-	108831822	108831882	108831832	108831882	108831619	108831712	30700	6,5,3	0,0,1	0,1,2	0,0,0	160	150	1	1	1.0,1.0,0.738	NA,1.0,1.0	-0.087
30701	Rbfox2	Rbfox2	chr7	-	108831828	108831882	108831832	108831882	108831619	108831712	30701	107,115,92	0,0,1	108,78,122	0,0,0	154	150	1	1	1.0,1.0,0.989	1.0,1.0,1.0	-0.004
30702	Rbfox2	Rbfox2	chr7	-	108849266	108849410	108849267	108849410	108846061	108846115	30702	126123106	0,1,0	110,51,102	0,0,0	151	150	1	1	1.0,0.992,1.0	1.0,1.0,1.0	-0.003
30703	Rbfox2	Rbfox2	chr7	-	109053752	109054420	109054209	109054420	108971559	108971610	30703	45,95,79	0,0,1	59,41,59	0,1,0	607	150	1	1	1.0,1.0,0.951	1.0,0.91,1.0	0.014
30704	LOC102548056	LOC102548056	chr16	-	2300723	2301218	2301163	2301218	2299707	2300400	30704	0,0,0	5,4,0	0,0,1	0,2,3	590	150	1	1	0.0,0.0,NA	NA,0.0,0.078	-0.039
30705	Parp10	Parp10	chr7	-	107957289	107957526	107957346	107957526	107956469	107957209	30705	9,24,8	0,0,4	30,5,16	4,0,0	207	150	0.812364	1	1.0,1.0,0.592	0.845,1.0,1.0	-0.084
30706	Heatr5b	Heatr5b	chr6	+	16272660	16273052	16272660	16272851	16273952	16274112	30706	0,3,0	62,48,51	0,0,0	48,37,51	351	150	1	1	0.0,0.026,0.0	0.0,0.0,0.0	0.009
30707	Heatr5b	Heatr5b	chr6	+	16313236	16313415	16313236	16313381	16314079	16314351	30707	6,0,0	42,37,35	0,2,3	26,26,40	184	150	0.546999	1	0.104,0.0,0.0	0.0,0.059,0.058	-0.004
30708	Heatr5b	Heatr5b	chr6	+	16314079	16314351	16314079	16314346	16315524	16315749	30708	0,0,0	51,49,64	1,0,0	38,24,52	155	150	1	1	0.0,0.0,0.0	0.025,0.0,0.0	-0.008
30709	Grina	Grina	chr7	+	107962193	107962454	107962193	107962356	107963296	107963632	30709	1,0,0	504636597	0,0,0	610404606	248	150	1	1	0.001,0.0,0.0	0.0,0.0,0.0	0
30710	Grina	Grina	chr7	+	107963906	107964354	107963906	107964350	107964444	107964588	30710	553857619	0,0,0	591435703	0,0,3	154	150	1	1	1.0,1.0,1.0	1.0,1.0,0.996	0.001
30711	Grina	Grina	chr7	+	107964268	107964588	107964268	107964554	107964678	107965368	30711	576960686	0,1,2	724459785	0,0,0	184	150	1	1	1.0,0.999,0.996	1.0,1.0,1.0	-0.002
30712	Unc13b	Unc13b	chr5	+	57403552	57403592	57403552	57403588	57406740	57406975	30712	0,0,0	4,5,2	2,0,0	7,0,5	154	150	1	1	0.0,0.0,0.0	0.218,NA,0.0	-0.109
30713	Rhoa	Rhoa	chr8	+	108992456	108992648	108992456	108992646	109002004	109002083	30713	59,68,58	2,0,0	52,31,45	0,0,0	152	150	1	1	0.967,1.0,1.0	1.0,1.0,1.0	-0.011
30714	Rhoa	Rhoa	chr8	+	109002004	109002083	109002004	109002079	109003329	109003413	30714	3,1,2	10,17,4	0,3,1	11,12,11	154	150	0.293931	1	0.226,0.054,0.328	0.0,0.196,0.081	0.11
30715	Rhoa	Rhoa	chr8	+	109002004	109002083	109002004	109002079	109013460	109013578	30715	3,1,1	11,9,9	3,3,1	5,2,13	154	150	0.206624	1	0.21,0.098,0.098	0.369,0.594,0.07	-0.209
30716	Rhoa	Rhoa	chr8	+	109002004	109002336	109002004	109002079	109016073	109016231	30716	3,2,2	8471135853	0,5,1	8156101034	407	150	1	1	0.001,0.001,0.001	0.0,0.003,0.0	0
30717	Rhoa	Rhoa	chr8	+	109002004	109002336	109002004	109002083	109016073	109016231	30717	2,1,2	49,83,47	0,2,0	56,29,77	403	150	1	1	0.015,0.004,0.016	0.0,0.025,0.0	0.003
30718	Rhoa	Rhoa	chr8	+	109019072	109019369	109019072	109019193	109023410	109023541	30718	0,1,1	143418851554	5,1,0	13699571639	326	150	1	1	0.0,0.0,0.0	0.002,0.0,0.0	-0.001
30719	Dgat1	Dgat1	chr7	-	108224830	108224873	108224833	108224873	108224687	108224753	30719	86,116,89	0,0,0	76,57,97	0,0,2	153	150	1	1	1.0,1.0,1.0	1.0,1.0,0.979	0.007
30720	Dgat1	Dgat1	chr7	-	108225142	108225189	108225147	108225189	108225027	108225072	30720	1,0,0	95,125,94	0,2,1	86,54,94	155	150	1	1	0.01,0.0,0.0	0.0,0.035,0.01	-0.012
30721	Dgat1	Dgat1	chr7	-	108225142	108225303	108225264	108225303	108225027	108225072	30721	22,15,7	0,0,0	19,9,14	1,0,0	272	150	1	1	1.0,1.0,1.0	0.913,1.0,1.0	0.029
30722	Dgat1	Dgat1	chr7	-	108225147	108225488	108225264	108225488	108225027	108225072	30722	116140101	0,0,0	105,61,107	1,0,0	267	150	1	1	1.0,1.0,1.0	0.983,1.0,1.0	0.006
30723	Dgat1	Dgat1	chr7	-	108225260	108225303	108225264	108225303	108225147	108225189	30723	0,0,0	90,118,70	2,0,1	80,60,87	154	150	1	1	0.0,0.0,0.0	0.024,0.0,0.011	-0.012
30724	Dgat1	Dgat1	chr7	-	108225260	108225303	108225267	108225303	108225147	108225189	30724	1,4,5	0,1,0	6,0,5	0,0,0	157	150	1	1	1.0,0.793,1.0	1.0,NA,1.0	-0.069
30725	Dgat1	Dgat1	chr7	-	108225264	108225303	108225267	108225303	108225147	108225189	30725	91,122,75	0,1,0	84,60,91	0,0,0	153	150	1	1	1.0,0.992,1.0	1.0,1.0,1.0	-0.003
30726	Dgat1	Dgat1	chr7	-	108225386	108225800	108225541	108225800	108225264	108225303	30726	116,139,99	2,0,0	99,75,125	2,0,0	305	150	1	1	0.966,1.0,1.0	0.961,1.0,1.0	0.002
30727	Dgat1	Dgat1	chr7	-	108225986	108226411	108226216	108226411	108225739	108225847	30727	90,132,97	0,0,0	113,77,127	0,0,1	380	150	1	1	1.0,1.0,1.0	1.0,1.0,0.98	0.007
30728	Dgat1	Dgat1	chr7	-	108228505	108228593	108228521	108228593	108226531	108226572	30728	108132102	0,0,0	80,58,100	1,2,0	166	150	1	1	1.0,1.0,1.0	0.986,0.963,1.0	0.017
30729	Cyhr1	Cyhr1	chr7	-	108380306	108380453	108380320	108380453	108379522	108379745	30729	12,21,9	0,2,0	6,6,8	0,0,0	164	150	1	1	1.0,0.906,1.0	1.0,1.0,1.0	-0.031
30730	Ppp1r16a	Ppp1r16a	chr7	+	108391663	108391749	108391663	108391731	108410008	108411004	30730	0,2,2	33,33,27	0,0,0	26,22,28	168	150	0.378811	1	0.0,0.051,0.062	0.0,0.0,0.0	0.038
30731	Gpt	Gpt	chr7	+	108417737	108417981	108417737	108417923	108418186	108418266	30731	19,22,15	0,0,0	6,5,13	0,0,2	208	150	1	1	1.0,1.0,1.0	1.0,1.0,0.824	0.059
30732	Recql4	Recql4	chr7	-	108424870	108425004	108424874	108425004	108424623	108424793	30732	0,0,0	48,102,56	0,0,2	76,55,83	154	150	1	1	0.0,0.0,0.0	0.0,0.0,0.023	-0.008
30733	Recql4	Recql4	chr7	-	108426026	108426206	108426095	108426206	108425814	108425956	30733	39,71,72	0,2,0	49,44,64	0,1,0	219	150	1	1	1.0,0.96,1.0	1.0,0.968,1.0	-0.003
30734	Zfp251	Zfp251	chr7	-	108596952	108597143	108597029	108597143	108569892	108571517	30734	0,6,1	26,43,42	1,0,4	35,23,52	227	150	0.570791	1	0.0,0.084,0.015	0.019,0.0,0.048	0.011
30735	Zfp7	Zfp7	chr7	+	108607402	108607868	108607402	108607800	108609371	108609415	30735	0,1,0	20,25,28	0,0,0	11,11,11	218	150	1	1	0.0,0.027,0.0	0.0,0.0,0.0	0.009
30736	Rpl8	Rpl8	chr7	+	108626392	108626785	108626392	108626776	108626912	108627131	30736	7424108289062	0,0,0	771854719335	0,0,2	159	150	1	1	1.0,1.0,1.0	1.0,1.0,1.0	0
30737	Rpl8	Rpl8	chr7	+	108626912	108627131	108626912	108627100	108628025	108628141	30737	6821101678313	0,0,0	743052828569	0,0,33	181	150	1	1	1.0,1.0,1.0	1.0,1.0,0.995	0.002
30739	Mtap	Mtap	chr5	+	103910499	103910770	103910499	103910739	103914345	103914468	30739	0,0,0	347529437	2,0,0	350268418	181	150	1	1	0.0,0.0,0.0	0.005,0.0,0.0	-0.002
30740	LOC102555319	LOC102555319	chr7	-	108655116	108655346	108655121	108655346	108650693	108655035	30740	7,11,8	9,14,7	9,4,17	7,6,6	155	150	0.230947	1	0.429,0.432,0.525	0.554,0.392,0.733	-0.098
30741	LOC102555319	LOC102555319	chr7	-	108666715	108667081	108666876	108667081	108655116	108655346	30741	23,36,24	2,1,4	35,9,23	0,0,0	311	150	0.000768104	0.0637687	0.847,0.946,0.743	1.0,1.0,1.0	-0.155
30742	LOC102555319	LOC102555319	chr7	-	108669947	108670246	108670134	108670246	108666715	108667081	30742	18,16,19	4,0,0	22,15,22	0,0,0	337	150	0.368611	1	0.667,1.0,1.0	1.0,1.0,1.0	-0.111
30743	Arhgap42	Arhgap42	chr8	-	6171646	6171892	6171786	6171892	6169820	6169980	30743	0,4,6	231234209	3,5,3	219132177	290	150	1	1	0.0,0.009,0.015	0.007,0.019,0.009	-0.004
30744	Arhgap42	Arhgap42	chr8	-	6176696	6176772	6176697	6176772	6175817	6175902	30744	0,1,0	231233194	0,0,0	222146239	151	150	1	1	0.0,0.004,0.0	0.0,0.0,0.0	0.001
30745	Arhgap42	Arhgap42	chr8	-	6183629	6183669	6183630	6183669	6177947	6178010	30745	216228222	0,0,0	207140223	0,1,0	151	150	1	1	1.0,1.0,1.0	1.0,0.993,1.0	0.002
30746	Arhgap42	Arhgap42	chr8	-	6205877	6205982	6205878	6205982	6203998	6204128	30746	188224191	2,0,0	180101226	0,0,0	151	150	1	1	0.989,1.0,1.0	1.0,1.0,1.0	-0.004
30747	Arhgap42	Arhgap42	chr8	-	6320412	6320521	6320416	6320521	6313629	6313725	30747	2,3,2	1,0,0	5,0,0	0,0,0	154	150	1	1	0.661,1.0,1.0	1.0,NA,NA	-0.113
30749	Tmem59l	Tmem59l	chr16	+	18943269	18943422	18943269	18943407	18944088	18944191	30749	2,3,2	0,0,1	3,4,6	0,0,0	165	150	1	1	1.0,1.0,0.645	1.0,1.0,1.0	-0.118
30750	Myh9	Myh9	chr7	-	109359805	109359914	109359874	109359914	109358746	109358878	30750	150819721639	0,0,6	14258911548	0,0,0	219	150	1	1	1.0,1.0,0.995	1.0,1.0,1.0	-0.002
30751	Myh9	Myh9	chr7	-	109366069	109366284	109366169	109366284	109364283	109364477	30751	0,1,1	9071169996	0,2,0	803508894	250	150	1	1	0.0,0.001,0.001	0.0,0.002,0.0	0
30752	Myh9	Myh9	chr7	-	109371540	109371659	109371582	109371659	109370233	109370386	30752	128015721371	0,6,0	11376601251	0,0,4	192	150	1	1	1.0,0.995,1.0	1.0,1.0,0.996	0
30753	Myh9	Myh9	chr7	-	109424225	109424457	109424242	109424457	109396006	109396358	30753	10,6,7	9711007925	3,9,0	869581902	167	150	1	1	0.009,0.005,0.007	0.003,0.014,0.0	0.001
30754	Sox13	Sox13	chr13	-	44833275	44833537	44833320	44833537	44831097	44832750	30754	1,1,0	111177150	0,1,6	145,88,139	195	150	0.835859	1	0.007,0.004,0.0	0.0,0.009,0.032	-0.01
30755	Sox13	Sox13	chr13	-	44834694	44834973	44834876	44834973	44834363	44834507	30755	0,0,0	143175162	0,2,0	139,99,165	332	150	1	1	0.0,0.0,0.0	0.0,0.009,0.0	-0.003
30756	Sox13	Sox13	chr13	-	44837286	44837515	44837403	44837515	44835989	44836072	30756	2,2,0	106150114	0,0,0	103,54,107	267	150	1	1	0.01,0.007,0.0	0.0,0.0,0.0	0.006
30757	Sox13	Sox13	chr13	-	44874337	44874642	44874572	44874642	44841852	44842051	30757	3,0,0	1,5,2	0,0,0	2,0,4	385	150	1	1	0.539,0.0,0.0	0.0,NA,0.0	0.18
30758	Agrn	Agrn	chr5	-	166753257	166753557	166753475	166753557	166751351	166751576	30758	16,30,30	136617181691	18,12,24	11878081510	368	150	1	1	0.005,0.007,0.007	0.006,0.006,0.006	0
30759	Agrn	Agrn	chr5	-	166754312	166754645	166754536	166754645	166753985	166754102	30759	61,105,79	751923851	68,46,68	749431711	374	150	1	1	0.032,0.044,0.036	0.035,0.041,0.037	0
30760	Agrn	Agrn	chr5	-	166755059	166755444	166755324	166755444	166754810	166754975	30760	8291010780	0,1,1	722498739	3,2,2	415	150	1	1	1.0,0.997,0.996	0.989,0.989,0.993	0.007
30761	Agrn	Agrn	chr5	-	166755546	166755776	166755570	166755776	166755324	166755459	30761	136715831343	5,5,0	12627571312	0,0,0	174	150	1	1	0.996,0.996,1.0	1.0,1.0,1.0	-0.003
30762	Agrn	Agrn	chr5	-	166755546	166755776	166755612	166755776	166755324	166755459	30762	136715831343	0,2,0	12627571312	0,0,0	216	150	1	1	1.0,0.998,1.0	1.0,1.0,1.0	-0.001
30764	Agrn	Agrn	chr5	-	166756136	166756360	166756145	166756360	166755546	166755776	30764	0,3,0	100312691058	0,1,0	9565721029	159	150	1	1	0.0,0.002,0.0	0.0,0.002,0.0	0
30765	Agrn	Agrn	chr5	-	166756136	166756360	166756177	166756360	166755546	166755776	30765	0,3,0	3,5,5	0,0,0	4,2,8	191	150	0.598018	1	0.0,0.32,0.0	0.0,0.0,0.0	0.107
30766	Agrn	Agrn	chr5	-	166756136	166756360	166756227	166756360	166755546	166755776	30766	66,73,53	4,5,0	44,28,61	2,1,4	241	150	0.575252	1	0.911,0.901,1.0	0.932,0.946,0.905	0.01
30767	Agrn	Agrn	chr5	-	166756145	166756360	166756177	166756360	166755546	166755776	30767	100312691058	3,5,5	9565721029	4,2,8	182	150	1	1	0.996,0.995,0.994	0.995,0.996,0.991	0.001
30768	Agrn	Agrn	chr5	-	166756145	166756360	166756227	166756360	166755546	166755776	30768	106913391111	4,5,0	10006001090	2,1,4	232	150	1	1	0.994,0.994,1.0	0.997,0.997,0.994	0
30769	Agrn	Agrn	chr5	-	166756177	166756360	166756227	166756360	166755546	166755776	30769	69,75,58	4,5,0	48,30,69	2,1,4	200	150	0.678392	1	0.928,0.918,1.0	0.947,0.957,0.928	0.005
30770	Agrn	Agrn	chr5	-	166756227	166756687	166756515	166756687	166755546	166755776	30770	6,6,3	0,0,0	4,3,7	0,1,0	438	150	1	1	1.0,1.0,1.0	1.0,0.507,1.0	0.164
30771	Agrn	Agrn	chr5	-	166756515	166756687	166756521	166756687	166756145	166756361	30771	742839915	1,0,0	727437742	0,0,0	156	150	1	1	0.999,1.0,1.0	1.0,1.0,1.0	0
30772	Agrn	Agrn	chr5	-	166756794	166757106	166756875	166757106	166756515	166756708	30772	646817616	0,0,2	624456681	2,0,2	231	150	1	1	1.0,1.0,0.995	0.995,1.0,0.995	0.002
30773	Agrn	Agrn	chr5	-	166757254	166757368	166757321	166757368	166756794	166757106	30773	603703563	2,14,0	570341523	0,0,26	217	150	0.0198793	0.556761	0.995,0.972,1.0	1.0,1.0,0.933	0.011
30774	Agrn	Agrn	chr5	-	166758477	166758648	166758499	166758648	166758235	166758373	30774	440635675	4,14,8	171270579	5,4,2	172	150	0.25097	1	0.99,0.975,0.987	0.968,0.983,0.996	0.002
30775	Agrn	Agrn	chr5	-	166758887	166759214	166759066	166759214	166758477	166758810	30775	674836614	0,0,0	645388715	0,0,1	329	150	1	1	1.0,1.0,1.0	1.0,1.0,0.997	0.001
30776	Agrn	Agrn	chr5	-	166759811	166759928	166759812	166759928	166759569	166759734	30776	7701000709	0,1,1	713504840	0,0,0	151	150	1	1	1.0,0.999,0.999	1.0,1.0,1.0	-0.001
30777	Agrn	Agrn	chr5	-	166760933	166761039	166760983	166761039	166759811	166759928	30777	110814781140	4,0,0	10817481279	0,0,0	200	150	1	1	0.995,1.0,1.0	1.0,1.0,1.0	-0.002
30778	Agrn	Agrn	chr5	-	166761355	166761556	166761395	166761556	166761124	166761273	30778	658730616	9,16,14	516381664	6,7,14	190	150	0.585643	1	0.983,0.973,0.972	0.985,0.977,0.974	-0.003
30779	Agrn	Agrn	chr5	-	166761355	166761815	166761634	166761815	166761124	166761273	30779	103611991004	6,4,5	8855891054	0,1,1	429	150	0.793962	1	0.984,0.991,0.986	1.0,0.995,0.997	-0.01
30780	Agrn	Agrn	chr5	-	166761395	166761815	166761634	166761815	166761124	166761273	30780	17,28,20	6,4,5	13,7,15	0,1,1	389	150	0.00020417	0.0255353	0.522,0.73,0.607	1.0,0.73,0.853	-0.241
30781	Agrn	Agrn	chr5	-	166761634	166761815	166761679	166761815	166761355	166761556	30781	678752704	0,0,0	600391674	2,2,0	195	150	1	1	1.0,1.0,1.0	0.996,0.993,1.0	0.004
30782	Agrn	Agrn	chr5	-	166762498	166762894	166762767	166762894	166761901	166762120	30782	3,5,5	0,3,2	7,1,6	0,0,0	419	150	0.000367069	0.0379317	1.0,0.374,0.472	1.0,1.0,1.0	-0.385
30783	Agrn	Agrn	chr5	-	166763450	166763675	166763478	166763675	166763106	166763313	30783	682782667	0,4,6	596385726	3,4,0	178	150	1	1	1.0,0.994,0.989	0.994,0.988,1.0	0
30784	Agrn	Agrn	chr5	-	166764060	166764230	166764063	166764230	166763766	166763991	30784	568617509	0,0,0	540341598	3,0,1	153	150	1	1	1.0,1.0,1.0	0.994,1.0,0.998	0.003
30785	Txn2	Txn2	chr7	-	109506321	109506444	109506328	109506444	109496771	109497424	30785	7271104941	0,0,13	720524941	0,0,0	157	150	1	1	1.0,1.0,0.986	1.0,1.0,1.0	-0.005
30786	Txn2	Txn2	chr7	-	109510125	109510378	109510232	109510378	109509197	109509460	30786	0,2,0	0,4,1	0,0,0	11,5,5	257	150	1	1	NA,0.226,0.0	0.0,0.0,0.0	0.113
30788	Txn2	Txn2	chr7	-	109510125	109510378	109510295	109510378	109509197	109509460	30788	0,2,0	8,12,11	0,0,0	7,0,14	320	150	1	1	0.0,0.072,0.0	0.0,NA,0.0	0.024
30789	Txn2	Txn2	chr7	-	109510125	109510378	109510317	109510378	109509197	109509460	30789	0,2,0	410519420	0,0,0	455270427	342	150	1	1	0.0,0.002,0.0	0.0,0.0,0.0	0.001
30790	Txn2	Txn2	chr7	-	109510232	109510378	109510264	109510378	109509197	109509460	30790	0,4,1	0,0,2	11,5,5	0,0,0	182	150	1	1	NA,1.0,0.292	1.0,1.0,1.0	-0.354
30791	Txn2	Txn2	chr7	-	109510232	109510378	109510295	109510378	109509197	109509460	30791	0,4,1	8,12,11	11,5,5	7,0,14	213	150	0.000951174	0.0745112	0.0,0.19,0.06	0.525,1.0,0.201	-0.492
30792	Txn2	Txn2	chr7	-	109510232	109510378	109510317	109510378	109509197	109509460	30792	0,4,1	410519420	11,5,5	455270427	235	150	0.911117	1	0.0,0.005,0.002	0.015,0.012,0.007	-0.009
30793	Txn2	Txn2	chr7	-	109510264	109510378	109510295	109510378	109509197	109509460	30793	0,0,2	8,12,11	0,0,0	7,0,14	181	150	1	1	0.0,0.0,0.131	0.0,NA,0.0	0.044
30794	Txn2	Txn2	chr7	-	109510264	109510378	109510317	109510378	109509197	109509460	30794	0,0,2	410519420	0,0,0	455270427	203	150	1	1	0.0,0.0,0.004	0.0,0.0,0.0	0.001
30795	Txn2	Txn2	chr7	-	109510295	109510378	109510317	109510378	109509197	109509460	30795	8,12,11	410519420	7,0,14	455270427	172	150	0.36389	1	0.017,0.02,0.022	0.013,0.0,0.028	0.006
30796	Aatf	Aatf	chr10	-	69391820	69392174	69391951	69392174	69390775	69390964	30796	0,0,0	66,94,77	0,2,0	72,31,65	281	150	1	1	0.0,0.0,0.0	0.0,0.033,0.0	-0.011
30798	Kctd17	Kctd17	chr7	+	109987404	109987777	109987404	109987539	109988128	109988216	30798	36,70,51	0,0,0	51,33,56	0,0,1	388	150	1	1	1.0,1.0,1.0	1.0,1.0,0.956	0.015
30799	Kctd17	Kctd17	chr7	+	109987404	109987644	109987404	109987539	109988128	109989175	30799	1,3,0	0,0,0	3,0,2	0,0,1	255	150	1	1	1.0,1.0,NA	1.0,NA,0.541	0.23
30800	Kctd17	Kctd17	chr7	+	109987404	109987777	109987404	109987644	109988128	109989175	30800	1,3,2	0,0,0	1,2,3	1,0,0	283	150	1	1	1.0,1.0,1.0	0.346,1.0,1.0	0.218
30801	Ints5	Ints5	chr1	+	205788905	205789249	205788905	205789049	205790555	205793685	30801	1,0,0	156147192	0,0,0	110,64,105	350	150	1	1	0.003,0.0,0.0	0.0,0.0,0.0	0.001
30802	Card10	Card10	chr7	-	110332861	110333041	110332882	110333041	110332648	110332764	30802	0,1,0	34,47,38	0,0,0	30,18,41	171	150	1	1	0.0,0.018,0.0	0.0,0.0,0.0	0.006
30803	Sh3bp1	Sh3bp1	chr7	+	110457625	110458045	110457625	110458014	110459019	110459062	30803	0,0,0	0,0,3	1,3,0	0,2,0	181	150	1	1	NA,NA,0.0	1.0,0.554,NA	-0.777
30804	Sh3bp1	Sh3bp1	chr7	+	110457798	110458014	110457798	110457857	110459019	110459062	30804	4,2,11	40,65,42	0,3,0	39,33,66	307	150	0.000587745	0.0530566	0.047,0.015,0.113	0.0,0.043,0.0	0.044
30805	Sh3bp1	Sh3bp1	chr7	+	110457798	110458045	110457798	110457857	110459019	110459062	30805	4,2,8	40,65,42	1,4,0	39,33,66	338	150	0.0194663	0.548539	0.042,0.013,0.078	0.011,0.051,0.0	0.024
30806	Sh3bp1	Sh3bp1	chr7	+	110457897	110458014	110457897	110457998	110459019	110459062	30806	0,1,3	3,1,0	0,2,3	1,1,0	166	150	0.0471371	0.9319	0.0,0.475,1.0	0.0,0.644,1.0	-0.056
30807	Sh3bp1	Sh3bp1	chr7	+	110457897	110458045	110457897	110457998	110459019	110459062	30807	0,1,0	3,1,0	1,3,3	1,1,0	197	150	1	1	0.0,0.432,NA	0.432,0.696,1.0	-0.493
30808	Sh3bp1	Sh3bp1	chr7	+	110457897	110458358	110457897	110457998	110459019	110459062	30808	0,1,1	3,1,0	0,0,3	1,1,0	510	150	0.389126	1	0.0,0.227,1.0	0.0,0.0,1.0	0.076
30809	Sh3bp1	Sh3bp1	chr7	+	110457897	110458358	110457897	110458014	110459019	110459062	30809	0,0,1	0,0,3	0,0,0	0,2,0	494	150	1	1	NA,NA,0.092	NA,0.0,NA	0.092
30810	Sh3bp1	Sh3bp1	chr7	+	110457897	110458358	110457897	110458045	110459019	110459062	30810	0,0,1	0,0,0	0,0,0	1,3,0	463	150	1	1	NA,NA,1.0	0.0,0.0,NA	1
30811	Lgals1	Lgals1	chr7	+	110485238	110485283	110485238	110485281	110486500	110486580	30811	147452015617815	0,80,66	161231091316976	36,0,66	152	150	1	1	1.0,0.996,0.996	0.998,1.0,0.996	-0.001
30812	Lgals1	Lgals1	chr7	+	110485238	110485287	110485238	110485281	110486500	110486580	30812	11,15,8	0,80,66	6,4,10	36,0,66	156	150	0.811434	1	1.0,0.153,0.104	0.138,1.0,0.127	-0.003
30813	Lgals1	Lgals1	chr7	+	110485238	110485309	110485238	110485281	110486500	110486580	30813	11,16,8	0,80,66	9,4,8	36,0,66	178	150	0.832997	1	1.0,0.144,0.093	0.174,1.0,0.093	-0.01
30814	Lgals1	Lgals1	chr7	+	110485238	110485287	110485238	110485283	110486500	110486580	30814	0,2,0	147342014317807	0,0,2	161171090916968	154	150	1	1	0.0,0.0,0.0	0.0,0.0,0.0	0
30815	Lgals1	Lgals1	chr7	+	110485238	110485309	110485238	110485283	110486500	110486580	30815	0,3,0	147342014317807	3,0,0	161171090916968	176	150	1	1	0.0,0.0,0.0	0.0,0.0,0.0	0
30816	Lgals1	Lgals1	chr7	+	110485238	110485309	110485238	110485287	110486500	110486580	30816	0,3,0	0,2,0	3,0,0	0,0,2	172	150	1	1	NA,0.567,NA	1.0,NA,0.0	0.067
30817	Lgals1	Lgals1	chr7	+	110485653	110485827	110485653	110485808	110486500	110486580	30817	0,0,0	2,0,0	0,0,1	0,0,0	169	150	1	1	0.0,NA,NA	NA,NA,1.0	-1
30818	Lgals1	Lgals1	chr7	+	110485653	110485873	110485653	110485808	110486500	110486580	30818	19,31,24	2,0,0	32,23,34	0,0,0	215	150	1	1	0.869,1.0,1.0	1.0,1.0,1.0	-0.044
30819	Lgals1	Lgals1	chr7	+	110485653	110485873	110485653	110485827	110486500	110486580	30819	19,31,24	0,0,0	32,23,34	0,0,1	196	150	1	1	1.0,1.0,1.0	1.0,1.0,0.963	0.012
30820	Lgals1	Lgals1	chr7	+	110486478	110486727	110486478	110486580	110487765	110487937	30820	80,94,78	233013288327239	72,41,80	262021768627191	297	150	1	1	0.002,0.001,0.001	0.001,0.001,0.001	0
30821	Lgals1	Lgals1	chr7	+	110487424	110487609	110487424	110487567	110487765	110487937	30821	2,3,2	0,0,0	1,3,8	5,0,1	192	150	0.0061406	0.264686	1.0,1.0,1.0	0.135,1.0,0.862	0.334
30822	Lgals1	Lgals1	chr7	+	110487747	110487937	110487747	110487936	110488136	110488345	30822	160762265419861	0,17,0	179601136119358	0,0,0	151	150	1	1	1.0,0.999,1.0	1.0,1.0,1.0	0
30823	Lgals1	Lgals1	chr7	+	110487747	110487941	110487747	110487936	110488136	110488345	30823	526677695	0,17,0	641327631	0,0,0	155	150	0.713955	1	1.0,0.975,1.0	1.0,1.0,1.0	-0.008
30824	Lgals1	Lgals1	chr7	+	110487747	110487941	110487747	110487937	110488136	110488345	30824	257325362	158072230219528	324159306	176431119319033	154	150	0.983217	1	0.016,0.014,0.018	0.018,0.014,0.015	0
30825	Nol12	Nol12	chr7	+	110493919	110494331	110493919	110494129	110494938	110495044	30825	6,6,5	0,0,0	9,1,2	2,0,2	352	150	0.0177763	0.513398	1.0,1.0,1.0	0.657,1.0,0.299	0.348
30826	Ctps1	Ctps1	chr5	-	134126466	134126547	134126470	134126547	134125032	134125804	30826	14,16,13	367449373	8,7,7	315238356	154	150	0.104498	1	0.036,0.034,0.033	0.024,0.028,0.019	0.011
30827	Ctps1	Ctps1	chr5	-	134126466	134126547	134126501	134126547	134125032	134125804	30827	174237250	2,0,0	193,87,179	0,0,0	185	150	1	1	0.986,1.0,1.0	1.0,1.0,1.0	-0.005
30828	Ctps1	Ctps1	chr5	-	134126470	134126547	134126501	134126547	134125032	134125804	30828	527670610	2,0,0	500318528	0,0,0	181	150	1	1	0.995,1.0,1.0	1.0,1.0,1.0	-0.002
30829	Ctps1	Ctps1	chr5	-	134127856	134127953	134127857	134127953	134127036	134127181	30829	92212281104	0,0,1	933673959	0,0,0	151	150	1	1	1.0,1.0,0.999	1.0,1.0,1.0	0
30830	Ctps1	Ctps1	chr5	-	134132730	134133095	134133003	134133095	134132214	134132277	30830	2,3,0	7961068943	0,0,0	840494812	423	150	1	1	0.001,0.001,0.0	0.0,0.0,0.0	0.001
30831	Ctps1	Ctps1	chr5	-	134133773	134134210	134134137	134134210	134133003	134133098	30831	6,11,6	499813586	2,1,2	569439659	514	150	1	1	0.003,0.004,0.003	0.001,0.001,0.001	0.002
30832	Ctps1	Ctps1	chr5	-	134146163	134146285	134146168	134146285	134143255	134143339	30832	0,1,0	629762718	0,0,0	607432705	155	150	1	1	0.0,0.001,0.0	0.0,0.0,0.0	0
30833	Ctps1	Ctps1	chr5	-	134146907	134146990	134146922	134146990	134146168	134146285	30833	84110541000	8,4,11	876543869	4,6,7	165	150	1	1	0.99,0.996,0.988	0.995,0.988,0.991	0
30834	Ctps1	Ctps1	chr5	-	134148997	134149168	134148998	134149168	134146907	134147008	30834	721918721	1,0,0	665466801	0,0,0	151	150	1	1	0.999,1.0,1.0	1.0,1.0,1.0	0
30835	Ctps1	Ctps1	chr5	-	134148997	134149168	134149050	134149168	134146907	134147008	30835	8791140841	2,0,0	792561977	0,0,1	203	150	1	1	0.997,1.0,1.0	1.0,1.0,0.999	-0.001
30836	Ctps1	Ctps1	chr5	-	134148998	134149168	134149050	134149168	134146907	134147008	30836	159222120	2,0,0	127,95,176	0,0,1	202	150	1	1	0.983,1.0,1.0	1.0,1.0,0.992	-0.003
30837	Gcat	Gcat	chr7	+	110599306	110599632	110599306	110599458	110600221	110600393	30837	71,73,54	0,1,0	54,54,63	0,0,0	324	150	1	1	1.0,0.971,1.0	1.0,1.0,1.0	-0.01
30838	Tomm40l	Tomm40l	chr13	-	83639938	83640095	83639993	83640095	83639735	83639841	30838	0,2,1	43,56,29	0,1,3	35,21,24	205	150	0.602899	1	0.0,0.025,0.025	0.0,0.034,0.084	-0.023
30839	LOC120093688	LOC120093688	chr7	+	110784523	110784638	110784523	110784597	110789935	110790059	30839	61,118,71	0,0,4	59,43,74	0,0,0	191	150	0.687593	1	1.0,1.0,0.933	1.0,1.0,1.0	-0.022
30840	Pla2g6	Pla2g6	chr7	-	110852779	110852846	110852781	110852846	110852293	110852367	30840	57,79,65	0,0,0	72,43,85	2,0,2	152	150	0.680029	1	1.0,1.0,1.0	0.973,1.0,0.977	0.017
30841	Pla2g6	Pla2g6	chr7	-	110863463	110863860	110863788	110863860	110861531	110861601	30841	9,16,11	15,8,10	3,5,12	10,2,8	475	150	0.724642	1	0.159,0.387,0.258	0.087,0.441,0.321	-0.015
30842	Pla2g6	Pla2g6	chr7	-	110890929	110891075	110891016	110891075	110890577	110890649	30842	0,0,0	13,6,13	0,0,2	10,9,11	237	150	1	1	0.0,0.0,0.0	0.0,0.0,0.103	-0.034
30843	Csnk1e	Csnk1e	chr7	-	110990852	110991023	110990874	110991023	110990221	110990370	30843	187250175	0,0,0	190142212	2,2,0	172	150	1	1	1.0,1.0,1.0	0.988,0.984,1.0	0.009
30845	Josd1	Josd1	chr7	-	111233114	111233309	111233124	111233309	111230323	111232311	30845	58,131,87	3,0,0	94,77,90	2,0,2	160	150	1	1	0.948,1.0,1.0	0.978,1.0,0.977	-0.002
30846	Gtpbp1	Gtpbp1	chr7	+	111268229	111268412	111268229	111268373	111269092	111269228	30846	170228213	0,1,1	179127184	0,0,0	189	150	1	1	1.0,0.995,0.994	1.0,1.0,1.0	-0.004
30847	Nptxr	Nptxr	chr7	-	111342974	111343222	111343187	111343222	111340614	111340794	30847	221626232328	7,1,0	248914342454	7,3,4	363	150	1	1	0.992,0.999,1.0	0.993,0.995,0.996	0.002
30848	Nptxr	Nptxr	chr7	-	111343423	111343751	111343651	111343751	111342974	111343222	30848	0,2,2	13,19,11	9,0,8	9,8,11	378	150	0.000380805	0.0389769	0.0,0.04,0.067	0.284,0.0,0.224	-0.134
30849	Nptxr	Nptxr	chr7	-	111343423	111343751	111343659	111343751	111342974	111343222	30849	0,2,2	2,0,0	12,0,10	0,0,0	386	150	1	1	0.0,1.0,1.0	1.0,NA,1.0	-0.333
30850	Nptxr	Nptxr	chr7	-	111343651	111343751	111343659	111343751	111342974	111343222	30850	13,19,11	2,0,0	12,8,13	0,0,0	158	150	1	1	0.861,1.0,1.0	1.0,1.0,1.0	-0.046
30851	Nptxr	Nptxr	chr7	-	111344326	111344804	111344584	111344804	111342974	111343222	30851	1,0,1	120514931243	1,2,0	13767751312	408	150	1	1	0.0,0.0,0.0	0.0,0.001,0.0	0
30852	Nptxr	Nptxr	chr7	-	111344326	111344804	111344680	111344804	111342974	111343222	30852	89,114,69	0,0,0	77,65,101	0,0,1	504	150	1	1	1.0,1.0,1.0	1.0,1.0,0.968	0.011
30853	Nptxr	Nptxr	chr7	-	111344584	111344804	111344680	111344804	111342974	111343222	30853	129316071312	0,0,0	14538401413	0,0,1	246	150	1	1	1.0,1.0,1.0	1.0,1.0,0.999	0
30854	Slc5a6	Slc5a6	chr6	+	25319906	25320148	25319906	25320066	25320649	25320836	30854	0,0,0	0,1,0	0,1,2	0,0,0	232	150	1	1	NA,0.0,NA	NA,1.0,1.0	-1
30855	Slc5a6	Slc5a6	chr6	+	25319906	25320272	25319906	25320066	25320649	25320836	30855	14,45,25	0,1,0	23,18,33	0,0,0	356	150	1	1	1.0,0.95,1.0	1.0,1.0,1.0	-0.017
30856	Slc5a6	Slc5a6	chr6	+	25319906	25320272	25319906	25320148	25320649	25320836	30856	14,45,25	0,0,0	23,18,33	0,1,2	274	150	0.43053	1	1.0,1.0,1.0	1.0,0.908,0.9	0.064
30857	Slc5a6	Slc5a6	chr6	+	25326923	25327168	25326923	25327113	25327287	25327417	30857	0,0,1	60,107,76	0,0,2	98,42,89	205	150	1	1	0.0,0.0,0.01	0.0,0.0,0.016	-0.002
30858	Slc5a6	Slc5a6	chr6	+	25326923	25327417	25326923	25327113	25328316	25328429	30858	16,20,34	2,0,0	30,10,28	0,0,0	454	150	1	1	0.726,1.0,1.0	1.0,1.0,1.0	-0.091
30859	Slc5a6	Slc5a6	chr6	+	25329572	25330056	25329572	25329750	25330254	25330358	30859	167235214	0,2,6	197124228	5,0,5	456	150	0.476542	1	1.0,0.975,0.921	0.928,1.0,0.938	0.01
30860	Slc5a6	Slc5a6	chr6	+	25329965	25330358	25329965	25330056	25330561	25330677	30860	99190159	0,3,0	101,56,149	0,0,0	452	150	1	1	1.0,0.955,1.0	1.0,1.0,1.0	-0.015
30861	Slc5a6	Slc5a6	chr6	+	25330561	25330677	25330561	25330675	25330818	25331713	30861	98141138	0,1,0	107,68,128	0,0,0	152	150	1	1	1.0,0.993,1.0	1.0,1.0,1.0	-0.002
30862	Rpl3	Rpl3	chr7	-	111622713	111622809	111622717	111622809	111622482	111622602	30862	441866705749	0,0,0	522834795869	0,0,4	154	150	1	1	1.0,1.0,1.0	1.0,1.0,0.999	0
30863	Rpl3	Rpl3	chr7	-	111624447	111624663	111624478	111624663	111623834	111623995	30863	0,2,2	467766706027	1,0,1	555435735878	181	150	1	1	0.0,0.0,0.0	0.0,0.0,0.0	0
30864	Rpl3	Rpl3	chr7	-	111626671	111626845	111626724	111626845	111624951	111625087	30864	218299226	0,5,0	211192300	0,0,0	203	150	1	1	1.0,0.978,1.0	1.0,1.0,1.0	-0.007
30865	Nasp	Nasp	chr5	-	130058420	130058547	130058422	130058547	130057935	130058123	30865	393539536	0,0,1	477278472	0,0,0	152	150	1	1	1.0,1.0,0.998	1.0,1.0,1.0	-0.001
30866	Nasp	Nasp	chr5	-	130059232	130059299	130059236	130059299	130058420	130058549	30866	355521390	0,0,0	377267410	2,0,0	154	150	1	1	1.0,1.0,1.0	0.995,1.0,1.0	0.002
30867	Nasp	Nasp	chr5	-	130060809	130060883	130060825	130060883	130060216	130060405	30867	368578516	0,0,0	397264459	2,0,0	166	150	1	1	1.0,1.0,1.0	0.994,1.0,1.0	0.002
30868	Nasp	Nasp	chr5	-	130074620	130074731	130074621	130074731	130070089	130070170	30868	351499494	0,0,0	335205310	0,0,1	151	150	1	1	1.0,1.0,1.0	1.0,1.0,0.997	0.001
30869	Nasp	Nasp	chr5	-	130082264	130082442	130082322	130082442	130078285	130078333	30869	1,0,0	0,0,2	0,0,0	0,0,2	208	150	1	1	1.0,NA,0.0	NA,NA,0.0	0.5
30871	Nasp	Nasp	chr5	-	130082264	130082442	130082348	130082442	130078285	130078333	30871	1,0,1	337417418	0,0,0	328217332	234	150	1	1	0.002,0.0,0.002	0.0,0.0,0.0	0.001
30872	Nasp	Nasp	chr5	-	130082264	130082570	130082487	130082570	130078285	130078333	30872	135125181	10,12,20	132,70,103	8,5,6	373	150	0.108856	1	0.844,0.807,0.784	0.869,0.849,0.873	-0.052
30873	Nasp	Nasp	chr5	-	130082322	130082442	130082344	130082442	130078285	130078333	30873	0,0,2	0,2,0	0,0,2	0,0,0	172	150	1	1	NA,0.0,1.0	NA,NA,1.0	-0.5
30874	Nasp	Nasp	chr5	-	130082322	130082442	130082348	130082442	130078285	130078333	30874	0,0,3	337417418	0,0,2	328217332	176	150	1	1	0.0,0.0,0.006	0.0,0.0,0.005	0
30875	Nasp	Nasp	chr5	-	130082322	130082570	130082487	130082570	130078285	130078333	30875	134125183	10,12,20	132,70,105	8,5,6	315	150	0.102579	1	0.865,0.832,0.813	0.887,0.87,0.893	-0.047
30876	Nasp	Nasp	chr5	-	130082344	130082442	130082348	130082442	130078285	130078333	30876	0,2,1	337417418	0,0,0	328217332	154	150	1	1	0.0,0.005,0.002	0.0,0.0,0.0	0.002
30877	Nasp	Nasp	chr5	-	130082344	130082570	130082487	130082570	130078285	130078333	30877	134127181	10,12,20	132,70,103	8,5,6	293	150	0.106948	1	0.873,0.844,0.822	0.894,0.878,0.898	-0.044
30879	Nasp	Nasp	chr5	-	130082614	130082893	130082751	130082893	130082348	130082446	30879	0,1,0	0,2,0	0,0,0	0,2,0	287	150	1	1	NA,0.207,NA	NA,0.0,NA	0.207
30881	Nasp	Nasp	chr5	-	130082614	130083003	130082906	130083003	130082348	130082446	30881	0,3,0	0,0,4	1,0,3	2,6,6	442	150	1	1	NA,1.0,0.0	0.145,0.0,0.145	0.403
30882	Mief1	Mief1	chr7	+	111787057	111787408	111787057	111787183	111788330	111788683	30882	4,0,0	3,4,1	0,0,0	2,1,3	375	150	0.240347	1	0.348,0.0,0.0	0.0,0.0,0.0	0.116
30883	Mief1	Mief1	chr7	+	111797048	111797317	111797048	111797311	111798214	111802220	30883	0,0,2	124138133	0,1,0	104,91,119	156	150	1	1	0.0,0.0,0.014	0.0,0.01,0.0	0.001
30884	Nup214	Nup214	chr3	+	15290504	15290870	15290504	15290687	15291353	15291427	30884	0,1,0	99,103,95	0,0,0	102,69,102	333	150	1	1	0.0,0.004,0.0	0.0,0.0,0.0	0.001
30885	Npl	Npl	chr13	-	65668259	65668358	65668268	65668358	65667378	65667527	30885	2,0,0	25,22,16	0,2,0	18,8,15	159	150	1	1	0.07,0.0,0.0	0.0,0.191,0.0	-0.04
30886	St13	St13	chr7	-	112895484	112895532	112895487	112895532	112893029	112893163	30886	2,0,0	106213921365	0,1,0	10487401355	153	150	1	1	0.002,0.0,0.0	0.0,0.001,0.0	0
30887	St13	St13	chr7	-	112897593	112897710	112897632	112897710	112895487	112895536	30887	106613811299	0,0,3	10557111344	0,0,0	189	150	1	1	1.0,1.0,0.997	1.0,1.0,1.0	-0.001
30888	St13	St13	chr7	-	112916282	112916355	112916283	112916355	112915246	112915317	30888	105911611398	0,0,0	13387091075	0,0,1	151	150	1	1	1.0,1.0,1.0	1.0,1.0,0.999	0
30889	Rbx1	Rbx1	chr7	+	112990796	112991167	112990796	112990917	112993394	112993473	30889	0,1,0	676885861	0,0,0	825466790	400	150	1	1	0.0,0.0,0.0	0.0,0.0,0.0	0
30890	Uap1l1	Uap1l1	chr3	-	8177344	8177530	8177437	8177530	8176770	8176837	30890	151260200	1,3,0	197122181	0,0,3	243	150	1	1	0.989,0.982,1.0	1.0,1.0,0.974	-0.001
30891	Uap1l1	Uap1l1	chr3	-	8178050	8178191	8178118	8178191	8177344	8177530	30891	185278278	4,8,1	237153229	1,1,1	218	150	0.0649896	1	0.97,0.96,0.995	0.994,0.991,0.994	-0.018
30892	Uap1l1	Uap1l1	chr3	-	8179665	8179870	8179699	8179870	8179285	8179461	30892	108,145,99	0,1,1	122,59,96	0,0,0	184	150	1	1	1.0,0.992,0.988	1.0,1.0,1.0	-0.007
30893	Ep300	Ep300	chr7	+	113164386	113164622	113164386	113164464	113166635	113166703	30893	1,1,4	116160114	1,2,0	154,80,118	308	150	1	1	0.004,0.003,0.017	0.003,0.012,0.0	0.003
30894	Unc119	Unc119	chr10	+	63242290	63242463	63242290	63242421	63242724	63243339	30894	127195147	0,0,0	131118145	2,0,1	192	150	1	1	1.0,1.0,1.0	0.981,1.0,0.991	0.009
30895	L3mbtl2	L3mbtl2	chr7	+	113195349	113195492	113195349	113195467	113196059	113196194	30895	4,0,0	114125120	3,0,0	113,33,110	175	150	1	1	0.029,0.0,0.0	0.022,0.0,0.0	0.002
30896	L3mbtl2	L3mbtl2	chr7	+	113201535	113201833	113201535	113201612	113201935	113202040	30896	8,6,5	79,114,81	8,3,5	58,16,55	371	150	0.183037	1	0.039,0.021,0.024	0.053,0.07,0.035	-0.025
30897	L3mbtl2	L3mbtl2	chr7	+	113205349	113205470	113205349	113205460	113206125	113209706	30897	0,1,0	133144143	0,0,0	133,62,142	160	150	1	1	0.0,0.006,0.0	0.0,0.0,0.0	0.002
30898	Csdc2	Csdc2	chr7	+	113464133	113464382	113464133	113464256	113464620	113466464	30898	2,0,2	48,56,49	0,0,4	47,43,80	276	150	1	1	0.022,0.0,0.022	0.0,0.0,0.026	0.006
30899	Snu13	Snu13	chr7	-	113567400	113567723	113567602	113567723	113565902	113566269	30899	2,0,4	126816801286	8,0,13	11739061334	352	150	1	1	0.001,0.0,0.001	0.003,0.0,0.004	-0.002
30900	Ddit3	Ddit3	chr7	+	63116311	63116584	63116311	63116477	63120186	63120344	30900	0,0,0	34,46,34	0,1,0	65,35,55	257	150	1	1	0.0,0.0,0.0	0.0,0.016,0.0	-0.005
30901	Ddit3	Ddit3	chr7	+	63118973	63119021	63118973	63119019	63120186	63120344	30901	91140126	0,0,0	296164237	0,2,0	152	150	1	1	1.0,1.0,1.0	1.0,0.988,1.0	0.004
30902	Ccdc134	Ccdc134	chr7	+	113644556	113644929	113644556	113644693	113646623	113646742	30902	2,2,0	46,39,67	3,2,0	29,24,32	386	150	0.499462	1	0.017,0.02,0.0	0.039,0.031,0.0	-0.011
30903	Naga	Naga	chr7	-	113855003	113855391	113855217	113855391	113854670	113854747	30903	0,0,0	34,36,41	0,0,1	52,21,39	364	150	1	1	0.0,0.0,0.0	0.0,0.0,0.01	-0.003
30904	Naga	Naga	chr7	-	113855003	113855430	113855281	113855430	113854670	113854747	30904	2,4,5	6,5,15	2,3,6	4,2,3	428	150	0.128456	1	0.105,0.219,0.105	0.149,0.345,0.412	-0.159
30906	Smdt1	Smdt1	chr7	+	113861996	113862334	113861996	113862323	113864021	113864162	30906	89137129	1,7,8	63,65,129	0,3,1	161	150	0.00744096	0.301046	0.988,0.948,0.938	1.0,0.953,0.992	-0.024
30907	Smdt1	Smdt1	chr7	+	113861996	113862383	113861996	113862323	113864021	113864162	30907	573867730	1,7,8	539383808	0,3,1	210	150	1	1	0.998,0.989,0.985	1.0,0.989,0.998	-0.005
30908	Smdt1	Smdt1	chr7	+	113861996	113862383	113861996	113862334	113864021	113864162	30908	573867730	89137129	539383808	63,65,129	199	150	0.399756	1	0.829,0.827,0.81	0.866,0.816,0.825	-0.014
30909	Smdt1	Smdt1	chr7	+	113863902	113864162	113863902	113864161	113865019	113865245	30909	604880760	0,3,0	648498812	0,0,1	151	150	1	1	1.0,0.997,1.0	1.0,1.0,0.999	-0.001
30910	Bmp1	Bmp1	chr15	-	45562686	45562812	45562695	45562812	45556952	45557080	30910	43,41,52	0,0,1	39,32,39	0,0,0	159	150	1	1	1.0,1.0,0.98	1.0,1.0,1.0	-0.007
30911	Bmp1	Bmp1	chr15	-	45563094	45563466	45563250	45563466	45562686	45562812	30911	0,0,0	0,2,0	1,0,0	0,0,0	306	150	1	1	NA,0.0,NA	1.0,NA,NA	-1
30912	Bmp1	Bmp1	chr15	-	45595491	45595776	45595495	45595776	45587367	45587481	30912	37,41,20	0,0,2	16,13,34	0,0,1	154	150	1	1	1.0,1.0,0.907	1.0,1.0,0.971	-0.021
30913	Tcf20	Tcf20	chr7	-	114038778	114039127	114039031	114039127	113993372	113999159	30913	0,0,0	35,23,29	0,0,1	17,27,36	403	150	1	1	0.0,0.0,0.0	0.0,0.0,0.01	-0.003
30914	Serhl2	Serhl2	chr7	+	114246055	114246506	114246055	114246179	114247722	114247872	30914	1,1,3	36,28,35	1,0,1	40,15,41	477	150	1	1	0.009,0.011,0.026	0.008,0.0,0.008	0.01
30916	Serhl2	Serhl2	chr7	+	114248421	114248467	114248421	114248463	114248783	114248803	30916	0,0,0	40,63,61	2,0,0	47,29,49	154	150	1	1	0.0,0.0,0.0	0.04,0.0,0.0	-0.013
30917	Rrp7a	Rrp7a	chr7	-	114269037	114269129	114269041	114269129	114268186	114268284	30917	0,1,0	406598611	0,0,0	529276432	154	150	1	1	0.0,0.002,0.0	0.0,0.0,0.0	0.001
30918	Poldip3	Poldip3	chr7	-	114282583	114282768	114282588	114282768	114282000	114282078	30918	0,0,2	357474386	0,0,0	340188394	155	150	1	1	0.0,0.0,0.005	0.0,0.0,0.0	0.002
30919	Poldip3	Poldip3	chr7	-	114291671	114291883	114291730	114291883	114287501	114287892	30919	0,8,4	6,1,0	4,1,8	0,2,0	209	150	0.0494511	0.958111	0.0,0.852,1.0	1.0,0.264,1.0	-0.137
30920	Poldip3	Poldip3	chr7	-	114291671	114291883	114291773	114291883	114287501	114287892	30920	0,8,4	0,1,7	4,1,8	2,0,0	252	150	1	1	NA,0.826,0.254	0.543,1.0,1.0	-0.308
30921	Poldip3	Poldip3	chr7	-	114291730	114291883	114291773	114291883	114287501	114287892	30921	6,1,0	0,1,7	0,2,0	2,0,0	193	150	1	1	1.0,0.437,0.0	0.0,1.0,NA	-0.021
30922	Cyb5r3	Cyb5r3	chr7	-	114312103	114312274	114312214	114312274	114311529	114311629	30922	0,0,0	0,0,1	1,0,3	0,0,0	261	150	1	1	NA,NA,0.0	1.0,NA,1.0	-1
30923	Cyb5r3	Cyb5r3	chr7	-	114312214	114312705	114312639	114312705	114311529	114311629	30923	1,3,4	329518363	0,0,0	466241413	575	150	1	1	0.001,0.002,0.003	0.0,0.0,0.0	0.002
30924	Cyb5r3	Cyb5r3	chr7	-	114314368	114314503	114314396	114314503	114313340	114313470	30924	0,1,0	353426332	0,0,0	335250368	178	150	1	1	0.0,0.002,0.0	0.0,0.0,0.0	0.001
30925	Pacsin2	Pacsin2	chr7	-	114509270	114509393	114509274	114509393	114508593	114508790	30925	263414315	0,0,0	296211347	0,0,1	154	150	1	1	1.0,1.0,1.0	1.0,1.0,0.997	0.001
30926	Pacsin2	Pacsin2	chr7	-	114558840	114559102	114559078	114559102	114537333	114537466	30926	0,0,0	0,2,0	0,1,0	0,3,2	388	150	1	1	NA,0.0,NA	NA,0.114,0.0	-0.057
30927	Pacsin2	Pacsin2	chr7	-	114567505	114567653	114567579	114567653	114537333	114537466	30927	42,43,17	1,0,0	47,25,27	0,0,0	224	150	1	1	0.966,1.0,1.0	1.0,1.0,1.0	-0.011
30928	Pacsin2	Pacsin2	chr7	-	114567505	114568309	114567595	114568309	114558840	114559207	30928	28,23,30	0,3,0	30,10,9	0,0,1	240	150	0.74761	1	1.0,0.827,1.0	1.0,1.0,0.849	-0.007
30929	Pacsin2	Pacsin2	chr7	-	114598427	114599087	114598443	114599087	114558840	114559207	30929	5,6,8	0,0,2	8,8,2	2,0,0	166	150	1	1	1.0,1.0,0.783	0.783,1.0,1.0	0
30930	Ddx55	Ddx55	chr12	-	32036941	32037158	32037043	32037158	32036586	32036755	30930	0,2,0	152265245	1,1,2	152107193	252	150	1	1	0.0,0.004,0.0	0.004,0.006,0.006	-0.004
30931	Ddx55	Ddx55	chr12	-	32036941	32037158	32037044	32037158	32036586	32036755	30931	2,6,2	0,1,0	4,1,4	0,0,0	253	150	1	1	1.0,0.781,1.0	1.0,1.0,1.0	-0.073
30932	Ddx55	Ddx55	chr12	-	32037043	32037158	32037044	32037158	32036586	32036755	30932	154269247	0,1,0	155107195	0,0,0	151	150	1	1	1.0,0.996,1.0	1.0,1.0,1.0	-0.001
30933	Ddx55	Ddx55	chr12	-	32045312	32045436	32045317	32045436	32044089	32044279	30933	187265266	0,0,0	199116243	2,0,1	155	150	1	1	1.0,1.0,1.0	0.99,1.0,0.996	0.005
30934	Ddx55	Ddx55	chr12	-	32045757	32045885	32045764	32045885	32045312	32045462	30934	1,0,0	4,0,2	3,0,1	0,0,0	157	150	1	1	0.193,NA,0.0	1.0,NA,1.0	-0.903
30935	Uba6	Uba6	chr14	+	21884038	21884167	21884038	21884163	21885700	21885763	30935	50,47,49	2,0,0	36,27,19	0,0,0	154	150	1	1	0.961,1.0,1.0	1.0,1.0,1.0	-0.013
30936	Uba6	Uba6	chr14	+	21900763	21900886	21900763	21900882	21901018	21901142	30936	71,65,49	2,2,0	63,37,55	0,0,0	154	150	0.564425	1	0.972,0.969,1.0	1.0,1.0,1.0	-0.02
30937	Uba6	Uba6	chr14	+	21922481	21922533	21922481	21922530	21922621	21922685	30937	61,50,51	0,0,0	70,51,51	0,1,1	153	150	1	1	1.0,1.0,1.0	1.0,0.98,0.98	0.013
30938	Uba6	Uba6	chr14	+	21922481	21922548	21922481	21922530	21922621	21922685	30938	2,4,6	0,0,0	2,3,7	0,1,1	168	150	1	1	1.0,1.0,1.0	1.0,0.728,0.862	0.137
30939	Uba6	Uba6	chr14	+	21922481	21922548	21922481	21922533	21922621	21922685	30939	1,2,0	60,48,45	0,1,1	68,49,45	165	150	1	1	0.015,0.036,0.0	0.0,0.018,0.02	0.004
30940	Nup50	Nup50	chr7	+	116047959	116048417	116047959	116048268	116051598	116051677	30940	2,0,0	169220181	0,0,0	164144181	299	150	1	1	0.006,0.0,0.0	0.0,0.0,0.0	0.002
30941	Nup50	Nup50	chr7	+	116057936	116058310	116057936	116058123	116059235	116059895	30941	0,1,1	338367386	0,0,1	318209358	337	150	1	1	0.0,0.001,0.001	0.0,0.0,0.001	0
30942	Nup50	Nup50	chr7	+	116061443	116061525	116061443	116061523	116062314	116062433	30942	194316274	5,0,0	252154279	0,0,0	152	150	1	1	0.975,1.0,1.0	1.0,1.0,1.0	-0.008
30943	Thoc7	Thoc7	chr15	+	11262966	11263054	11262966	11263038	11271566	11271684	30943	0,0,0	89,94,84	1,0,0	82,46,83	166	150	1	1	0.0,0.0,0.0	0.011,0.0,0.0	-0.004
30944	Thoc7	Thoc7	chr15	+	11271566	11271775	11271566	11271684	11272535	11272663	30944	1,0,0	148266185	0,0,1	197128187	241	150	1	1	0.004,0.0,0.0	0.0,0.0,0.003	0
30945	Pclaf	Pclaf	chr8	+	66424806	66424900	66424806	66424887	66425243	66425406	30945	2,0,0	0,0,1	2,0,1	0,1,0	163	150	1	1	1.0,NA,0.0	1.0,0.0,1.0	-0.167
30946	Srr	Srr	chr10	-	59786507	59786639	59786547	59786639	59781272	59781498	30946	0,0,0	2,1,4	0,0,2	0,0,2	190	150	1	1	0.0,0.0,0.0	NA,NA,0.441	-0.441
30948	Srr	Srr	chr10	-	59786507	59786684	59786542	59786684	59781272	59781498	30948	0,0,0	0,1,1	0,0,1	0,0,0	185	150	1	1	NA,0.0,0.0	NA,NA,1.0	-1
30949	Srr	Srr	chr10	-	59786542	59786684	59786587	59786684	59781272	59781498	30949	0,1,1	0,0,0	0,0,1	0,1,0	195	150	1	1	NA,1.0,1.0	NA,0.0,1.0	0.5
30950	Srr	Srr	chr10	-	59786547	59786639	59786587	59786639	59781272	59781498	30950	2,1,4	0,0,0	0,0,2	0,1,0	190	150	1	1	1.0,1.0,1.0	NA,0.0,1.0	0.5
30951	Fbln1	Fbln1	chr7	+	116341401	116341545	116341401	116341539	116342202	116342331	30951	124,128,94	0,0,0	118,81,90	0,0,1	156	150	1	1	1.0,1.0,1.0	1.0,1.0,0.989	0.004
30952	Fbln1	Fbln1	chr7	+	116367437	116367594	116367437	116367580	116369404	116369536	30952	1,0,0	55,76,57	0,0,0	73,42,74	164	150	1	1	0.016,0.0,0.0	0.0,0.0,0.0	0.005
30953	Pmm1	Pmm1	chr7	-	113468234	113468310	113468245	113468310	113467406	113467522	30953	171299244	0,0,1	232163220	0,0,0	161	150	1	1	1.0,1.0,0.996	1.0,1.0,1.0	-0.001
30954	Pmm1	Pmm1	chr7	-	113470748	113470851	113470808	113470851	113468234	113468310	30954	0,1,3	146225172	7,0,3	167130140	210	150	0.839463	1	0.0,0.003,0.012	0.029,0.0,0.015	-0.01
30955	Pmm1	Pmm1	chr7	-	113473494	113473542	113473527	113473542	113470808	113470851	30955	52,42,38	0,0,0	61,44,43	0,0,2	183	150	1	1	1.0,1.0,1.0	1.0,1.0,0.946	0.018
30956	Pmm1	Pmm1	chr7	-	113471465	113471595	113471503	113471595	113470808	113470908	30956	6,1,0	176266194	0,0,2	178135216	188	150	1	1	0.026,0.003,0.0	0.0,0.0,0.007	0.007
30957	Pmm1	Pmm1	chr7	-	113476514	113477004	113476771	113477004	113473494	113473542	30957	0,1,0	184215191	2,0,0	209156204	407	150	1	1	0.0,0.002,0.0	0.004,0.0,0.0	-0.001
30958	Ppara	Ppara	chr7	+	116882617	116882760	116882617	116882756	116884598	116884801	30958	0,1,4	1,0,7	0,0,0	4,2,4	154	150	0.0918406	1	0.0,1.0,0.358	0.0,0.0,0.0	0.453
30959	Cdpf1	Cdpf1	chr7	-	116899960	116900304	116900209	116900304	116896671	116896810	30959	5,12,3	2,0,2	3,8,6	4,0,1	399	150	0.892452	1	0.484,1.0,0.361	0.22,1.0,0.693	-0.023
30960	Cdpf1	Cdpf1	chr7	-	116902289	116902401	116902304	116902401	116901337	116901567	30960	33,48,37	0,0,0	44,33,47	1,0,0	165	150	1	1	1.0,1.0,1.0	0.976,1.0,1.0	0.008
30961	Cdpf1	Cdpf1	chr7	-	116903147	116903316	116903203	116903316	116902289	116902401	30961	2,3,1	26,24,28	4,2,2	31,25,39	206	150	0.715181	1	0.053,0.083,0.025	0.086,0.055,0.036	-0.005
30962	Cdpf1	Cdpf1	chr7	-	116904420	116904825	116904709	116904825	116903203	116903316	30962	1,0,3	49,73,62	1,0,1	72,51,73	439	150	1	1	0.007,0.0,0.016	0.005,0.0,0.005	0.004
30964	Cdpf1	Cdpf1	chr7	-	116904955	116905404	116905058	116905404	116904709	116904825	30964	0,1,0	24,29,16	0,1,0	19,6,27	253	150	1	1	0.0,0.02,0.0	0.0,0.09,0.0	-0.023
30965	Cdpf1	Cdpf1	chr7	-	116904955	116905404	116905099	116905404	116904709	116904825	30965	0,1,0	8,2,4	0,0,0	6,1,3	294	150	1	1	0.0,0.203,0.0	0.0,0.0,0.0	0.068
30966	Cdpf1	Cdpf1	chr7	-	116904955	116905404	116905120	116905404	116904709	116904825	30966	0,1,0	0,0,4	0,0,0	0,0,1	315	150	1	1	NA,1.0,0.0	NA,NA,0.0	0.5
30968	Cdpf1	Cdpf1	chr7	-	116904955	116905404	116905302	116905404	116904709	116904825	30968	0,1,0	0,0,0	0,0,0	0,0,2	497	150	1	1	NA,1.0,NA	NA,NA,0.0	1
30970	Cdpf1	Cdpf1	chr7	-	116904992	116905404	116905058	116905404	116904709	116904825	30970	1,0,0	24,29,16	0,1,0	19,6,27	216	150	1	1	0.028,0.0,0.0	0.0,0.104,0.0	-0.025
30971	Cdpf1	Cdpf1	chr7	-	116904992	116905404	116905099	116905404	116904709	116904825	30971	1,0,0	8,2,4	0,0,0	6,1,3	257	150	1	1	0.068,0.0,0.0	0.0,0.0,0.0	0.023
30972	Cdpf1	Cdpf1	chr7	-	116904992	116905404	116905120	116905404	116904709	116904825	30972	1,0,0	0,0,4	0,0,0	0,0,1	278	150	1	1	1.0,NA,0.0	NA,NA,0.0	0.5
30974	Cdpf1	Cdpf1	chr7	-	116904992	116905404	116905302	116905404	116904709	116904825	30974	1,0,0	0,0,0	0,0,0	0,0,2	460	150	1	1	1.0,NA,NA	NA,NA,0.0	1
30976	Cdpf1	Cdpf1	chr7	-	116905058	116905404	116905099	116905404	116904709	116904825	30976	24,29,16	8,2,4	19,6,27	6,1,3	191	150	0.853846	1	0.702,0.919,0.759	0.713,0.825,0.876	-0.011
30977	Cdpf1	Cdpf1	chr7	-	116905058	116905404	116905120	116905404	116904709	116904825	30977	24,29,16	0,0,4	19,6,27	0,0,1	212	150	0.364807	1	1.0,1.0,0.739	1.0,1.0,0.95	-0.07
30978	Cdpf1	Cdpf1	chr7	-	116905058	116905404	116905235	116905404	116904709	116904825	30978	24,29,16	0,1,0	19,6,27	0,0,0	327	150	1	1	1.0,0.93,1.0	1.0,1.0,1.0	-0.023
30979	Cdpf1	Cdpf1	chr7	-	116905058	116905404	116905302	116905404	116904709	116904825	30979	24,29,16	0,0,0	19,6,27	0,0,2	394	150	1	1	1.0,1.0,1.0	1.0,1.0,0.837	0.054
30980	Cdpf1	Cdpf1	chr7	-	116905058	116905404	116905331	116905404	116904709	116904825	30980	24,29,16	0,0,4	19,6,27	0,0,0	423	150	0.253309	1	1.0,1.0,0.587	1.0,1.0,1.0	-0.138
30981	Cdpf1	Cdpf1	chr7	-	116905099	116905404	116905120	116905404	116904709	116904825	30981	8,2,4	0,0,4	6,1,3	0,0,1	171	150	0.174885	1	1.0,1.0,0.467	1.0,1.0,0.725	-0.086
30982	Cdpf1	Cdpf1	chr7	-	116905099	116905404	116905235	116905404	116904709	116904825	30982	8,2,4	0,1,0	6,1,3	0,0,0	286	150	1	1	1.0,0.512,1.0	1.0,1.0,1.0	-0.163
30983	Cdpf1	Cdpf1	chr7	-	116905099	116905404	116905302	116905404	116904709	116904825	30983	8,2,4	0,0,0	6,1,3	0,0,2	353	150	0.63312	1	1.0,1.0,1.0	1.0,1.0,0.389	0.204
30984	Cdpf1	Cdpf1	chr7	-	116905099	116905404	116905331	116905404	116904709	116904825	30984	8,2,4	0,0,4	6,1,3	0,0,0	382	150	0.052653	0.989892	1.0,1.0,0.282	1.0,1.0,1.0	-0.239
30985	Cdpf1	Cdpf1	chr7	-	116905099	116905542	116905410	116905542	116904709	116904825	30985	8,2,4	14,16,9	6,1,3	18,5,20	461	150	0.343408	1	0.157,0.039,0.126	0.098,0.061,0.047	0.039
30986	Cdpf1	Cdpf1	chr7	-	116905120	116905404	116905235	116905404	116904709	116904825	30986	0,0,4	0,1,0	0,0,1	0,0,0	265	150	1	1	NA,0.0,1.0	NA,NA,1.0	-0.5
30987	Cdpf1	Cdpf1	chr7	-	116905120	116905404	116905302	116905404	116904709	116904825	30987	0,0,4	0,0,0	0,0,1	0,0,2	332	150	1	1	NA,NA,1.0	NA,NA,0.184	0.816
30988	Cdpf1	Cdpf1	chr7	-	116905120	116905404	116905331	116905404	116904709	116904825	30988	0,0,4	0,0,4	0,0,1	0,0,0	361	150	1	1	NA,NA,0.294	NA,NA,1.0	-0.706
30989	Cdpf1	Cdpf1	chr7	-	116905120	116905542	116905410	116905542	116904709	116904825	30989	0,0,4	14,16,9	0,0,1	18,5,20	440	150	0.828544	1	0.0,0.0,0.132	0.0,0.0,0.017	0.038
30990	Cdpf1	Cdpf1	chr7	-	116905235	116905404	116905302	116905404	116904709	116904825	30990	0,1,0	0,0,0	0,0,0	0,0,2	217	150	1	1	NA,1.0,NA	NA,NA,0.0	1
30992	Cdpf1	Cdpf1	chr7	-	116905235	116905542	116905410	116905542	116904709	116904825	30992	0,1,0	14,16,9	0,0,0	18,5,20	325	150	1	1	0.0,0.028,0.0	0.0,0.0,0.0	0.009
30993	Cdpf1	Cdpf1	chr7	-	116905302	116905404	116905331	116905404	116904709	116904825	30993	0,0,0	0,0,4	0,0,2	0,0,0	179	150	1	1	NA,NA,0.0	NA,NA,1.0	-1
30994	Cdpf1	Cdpf1	chr7	-	116905302	116905542	116905410	116905542	116904709	116904825	30994	0,0,0	14,16,9	0,0,2	18,5,20	258	150	1	1	0.0,0.0,0.0	0.0,0.0,0.055	-0.018
30995	Cdpf1	Cdpf1	chr7	-	116905331	116905542	116905410	116905542	116904709	116904825	30995	0,0,4	14,16,9	0,0,0	18,5,20	229	150	0.466846	1	0.0,0.0,0.225	0.0,0.0,0.0	0.075
30996	Snx12	Snx12	chrX	-	66349502	66349627	66349529	66349627	66348888	66348979	30996	377500410	0,0,2	387250382	0,2,0	177	150	1	1	1.0,1.0,0.994	1.0,0.991,1.0	0.001
30997	Snx12	Snx12	chrX	-	66350576	66350672	66350581	66350672	66349502	66349627	30997	232313288	0,1,0	193149235	0,0,0	155	150	1	1	1.0,0.997,1.0	1.0,1.0,1.0	-0.001
30998	Snx12	Snx12	chrX	-	66356434	66356887	66356499	66356887	66350576	66350672	30998	3,0,2	0,0,0	0,1,1	0,0,1	215	150	1	1	1.0,NA,1.0	NA,1.0,0.411	0.294
30999	Snx12	Snx12	chrX	-	66356434	66356887	66356656	66356887	66350576	66350672	30999	3,0,2	218286249	0,1,1	230141245	372	150	1	1	0.006,0.0,0.003	0.0,0.003,0.002	0.001
31000	Snx12	Snx12	chrX	-	66356434	66356887	66356668	66356887	66350576	66350672	31000	3,0,2	2,4,14	0,1,1	3,1,5	384	150	0.238758	1	0.369,0.0,0.053	0.0,0.281,0.072	0.023
31001	Snx12	Snx12	chrX	-	66356499	66356887	66356656	66356887	66350576	66350672	31001	0,0,0	218286249	0,0,1	230141245	307	150	1	1	0.0,0.0,0.0	0.0,0.0,0.002	-0.001
31002	Snx12	Snx12	chrX	-	66356499	66356887	66356668	66356887	66350576	66350672	31002	0,0,0	2,4,14	0,0,1	3,1,5	319	150	1	1	0.0,0.0,0.0	0.0,0.0,0.086	-0.029
31003	Snx12	Snx12	chrX	-	66356656	66356887	66356668	66356887	66350576	66350672	31003	218286249	2,4,14	230141245	3,1,5	162	150	0.0815913	1	0.99,0.985,0.943	0.986,0.992,0.978	-0.013
31004	Poldip2	Poldip2	chr10	+	63412103	63412303	63412103	63412299	63412460	63412536	31004	0,3,2	708945652	0,4,2	595405703	154	150	1	1	0.0,0.003,0.003	0.0,0.01,0.003	-0.002
31005	Poldip2	Poldip2	chr10	+	63412103	63412303	63412103	63412299	63412744	63412852	31005	0,2,2	0,1,2	0,0,0	8,4,0	154	150	1	1	NA,0.661,0.493	0.0,0.0,NA	0.577
31006	Poldip2	Poldip2	chr10	+	63412103	63412536	63412103	63412299	63412744	63412852	31006	7701113755	0,1,2	744511822	8,4,0	387	150	0.83387	1	1.0,0.998,0.993	0.973,0.98,1.0	0.013
31007	Poldip2	Poldip2	chr10	+	63412103	63412536	63412103	63412303	63412744	63412852	31007	7531087717	0,2,0	712495794	0,0,0	383	150	1	1	1.0,0.995,1.0	1.0,1.0,1.0	-0.002
31008	Poldip2	Poldip2	chr10	+	63412727	63413065	63412727	63413063	63413777	63413804	31008	0,0,0	696900758	2,0,1	704414706	152	150	1	1	0.0,0.0,0.0	0.003,0.0,0.001	-0.001
31009	Poldip2	Poldip2	chr10	+	63415987	63416067	63415987	63416066	63416663	63417605	31009	8099891079	0,0,0	774478882	0,2,0	151	150	1	1	1.0,1.0,1.0	1.0,0.996,1.0	0.001
31010	Tbc1d22a	Tbc1d22a	chr7	+	117292480	117292744	117292480	117292733	117310295	117310352	31010	126139104	0,1,3	82,45,98	0,0,1	161	150	1	1	1.0,0.992,0.97	1.0,1.0,0.989	-0.009
31011	Tbc1d22a	Tbc1d22a	chr7	+	117310295	117310362	117310295	117310352	117311088	117311420	31011	0,0,0	112,119,86	0,0,2	65,43,110	160	150	1	1	0.0,0.0,0.0	0.0,0.0,0.017	-0.006
31012	Tbc1d22a	Tbc1d22a	chr7	+	117395854	117395992	117395854	117395978	117426042	117426152	31012	0,0,0	3,0,0	0,1,0	0,0,0	164	150	1	1	0.0,NA,NA	NA,1.0,NA	-1
31013	Brd1	Brd1	chr7	-	119800333	119800646	119800572	119800646	119794861	119795122	31013	114167175	2,0,2	123,76,149	0,2,0	389	150	0.613463	1	0.956,1.0,0.971	1.0,0.936,1.0	-0.003
31014	Creld2	Creld2	chr7	+	119909625	119909871	119909625	119909840	119909962	119910045	31014	144261165	1,1,0	188114202	0,3,0	181	150	1	1	0.992,0.995,1.0	1.0,0.969,1.0	0.006
31015	Creld2	Creld2	chr7	+	119913058	119913154	119913058	119913150	119913699	119913783	31015	239384338	0,0,0	314189318	0,0,1	154	150	1	1	1.0,1.0,1.0	1.0,1.0,0.997	0.001
31016	Creld2	Creld2	chr7	+	119913699	119913950	119913699	119913783	119914482	119914578	31016	2,3,0	229314316	0,0,6	269162313	317	150	1	1	0.004,0.005,0.0	0.0,0.0,0.009	0
31017	Trabd	Trabd	chr7	+	120155206	120155640	120155206	120155565	120160171	120160236	31017	5,2,4	2,2,0	5,2,7	0,0,0	225	150	0.0329199	0.754774	0.625,0.4,1.0	1.0,1.0,1.0	-0.325
31018	Trabd	Trabd	chr7	+	120160171	120160663	120160171	120160604	120161124	120161291	31018	77,88,99	0,0,2	59,49,79	0,0,0	209	150	1	1	1.0,1.0,0.973	1.0,1.0,1.0	-0.009
31019	Trabd	Trabd	chr7	+	120160586	120160665	120160586	120160604	120161124	120161291	31019	279329363	0,0,2	247183323	0,0,0	211	150	1	1	1.0,1.0,0.992	1.0,1.0,1.0	-0.003
31020	Trabd	Trabd	chr7	+	120160586	120160687	120160586	120160604	120161124	120161291	31020	78,90,105	0,0,2	67,51,82	0,0,0	233	150	1	1	1.0,1.0,0.971	1.0,1.0,1.0	-0.01
31021	Trabd	Trabd	chr7	+	120160586	120160665	120160586	120160663	120161124	120161291	31021	203241264	1,0,0	188134244	0,0,0	152	150	1	1	0.995,1.0,1.0	1.0,1.0,1.0	-0.002
31022	Trabd	Trabd	chr7	+	120160586	120160687	120160586	120160663	120161124	120161291	31022	2,2,6	1,0,0	8,2,3	0,0,0	174	150	1	1	0.633,1.0,1.0	1.0,1.0,1.0	-0.122
31023	Trabd	Trabd	chr7	+	120161821	120162155	120161821	120161962	120163622	120163733	31023	2,2,1	290375339	0,2,1	262177319	343	150	1	1	0.003,0.002,0.001	0.0,0.005,0.001	0
31024	Trabd	Trabd	chr7	+	120164155	120164572	120164155	120164381	120164678	120165056	31024	261421334	0,0,0	246199285	0,0,2	341	150	1	1	1.0,1.0,1.0	1.0,1.0,0.984	0.005
31025	Hdac10	Hdac10	chr7	-	120199370	120199530	120199377	120199530	120199125	120199286	31025	45,82,66	2,1,3	62,38,61	3,0,3	157	150	0.80878	1	0.956,0.987,0.955	0.952,1.0,0.951	-0.002
31026	Hdac10	Hdac10	chr7	-	120199370	120199530	120199494	120199530	120199125	120199286	31026	90137130	0,2,0	103,59,122	0,0,0	274	150	1	1	1.0,0.974,1.0	1.0,1.0,1.0	-0.009
31027	Hdac10	Hdac10	chr7	-	120199377	120199530	120199494	120199530	120199125	120199286	31027	47,56,67	0,2,0	44,21,64	0,0,0	267	150	1	1	1.0,0.94,1.0	1.0,1.0,1.0	-0.02
31028	Hdac10	Hdac10	chr7	-	120200375	120200652	120200556	120200652	120199995	120200074	31028	79,118,90	4,8,10	91,37,85	4,2,6	331	150	0.324499	1	0.899,0.87,0.803	0.912,0.893,0.865	-0.033
31029	Hdac10	Hdac10	chr7	-	120200556	120200648	120200563	120200648	120200375	120200432	31029	53,81,62	3,2,3	59,38,59	2,0,1	157	150	0.0786106	1	0.944,0.975,0.952	0.966,1.0,0.983	-0.026
31030	Hdac10	Hdac10	chr7	-	120201499	120201776	120201731	120201776	120201361	120201426	31030	45,67,68	0,2,1	66,38,62	2,2,0	382	150	0.929082	1	1.0,0.929,0.964	0.928,0.882,1.0	0.028
31031	Hdac10	Hdac10	chr7	-	120202087	120202256	120202179	120202256	120201894	120201954	31031	1,1,0	0,0,0	0,0,1	2,1,4	242	150	1	1	1.0,1.0,NA	0.0,0.0,0.134	0.955
31032	Hdac10	Hdac10	chr7	-	120202087	120202256	120202190	120202256	120201894	120201954	31032	2,3,0	57,112,50	0,0,1	54,30,66	253	150	1	1	0.02,0.016,0.0	0.0,0.0,0.009	0.009
31033	Hdac10	Hdac10	chr7	-	120202914	120203072	120202967	120203072	120202731	120202800	31033	3,14,14	29,28,24	9,8,9	21,7,26	203	150	0.46483	1	0.071,0.27,0.301	0.241,0.458,0.204	-0.087
31034	Hdac10	Hdac10	chr7	-	120203160	120203258	120203165	120203258	120202967	120203072	31034	48,65,64	0,2,0	56,29,54	0,0,0	155	150	1	1	1.0,0.969,1.0	1.0,1.0,1.0	-0.01
31035	Hdac10	Hdac10	chr7	-	120203451	120203581	120203489	120203581	120203160	120203258	31035	1,0,0	51,88,68	0,3,0	57,46,53	188	150	1	1	0.015,0.0,0.0	0.0,0.049,0.0	-0.011
31036	Hdac10	Hdac10	chr7	-	120203451	120203581	120203514	120203581	120203160	120203258	31036	6,12,7	1,1,0	6,9,8	0,0,0	213	150	1	1	0.809,0.894,1.0	1.0,1.0,1.0	-0.099
31037	Hdac10	Hdac10	chr7	-	120203451	120203870	120203735	120203870	120203160	120203258	31037	12,5,10	0,1,0	5,7,17	0,0,0	434	150	1	1	1.0,0.633,1.0	1.0,1.0,1.0	-0.122
31038	Hdac10	Hdac10	chr7	-	120203489	120203581	120203514	120203581	120203160	120203258	31038	56,100,75	1,1,0	63,52,61	0,0,0	175	150	1	1	0.98,0.988,1.0	1.0,1.0,1.0	-0.011
31039	Hdac10	Hdac10	chr7	-	120203514	120203870	120203735	120203870	120203160	120203258	31039	8,2,1	0,1,0	1,0,2	0,0,0	371	150	1	1	1.0,0.447,1.0	1.0,NA,1.0	-0.184
31040	Hdac10	Hdac10	chr7	-	120203940	120204228	120204193	120204228	120203735	120203870	31040	35,60,70	0,0,2	52,25,41	0,0,0	403	150	1	1	1.0,1.0,0.929	1.0,1.0,1.0	-0.024
31041	Hdac10	Hdac10	chr7	-	120203940	120205850	120205588	120205850	120203735	120203870	31041	102162138	0,0,1	97,77,119	0,0,0	1798	150	1	1	1.0,1.0,0.92	1.0,1.0,1.0	-0.027
31042	Plxnb2	Plxnb2	chr7	-	120235472	120235557	120235473	120235557	120235136	120235291	31042	319544410	0,2,0	371220365	0,0,0	151	150	1	1	1.0,0.996,1.0	1.0,1.0,1.0	-0.001
31043	Plxnb2	Plxnb2	chr7	-	120237597	120237753	120237613	120237753	120237410	120237511	31043	2,0,1	240319248	0,0,0	236184198	166	150	1	1	0.007,0.0,0.004	0.0,0.0,0.0	0.004
31044	Plxnb2	Plxnb2	chr7	-	120238117	120238240	120238141	120238240	120237852	120238029	31044	348427375	0,0,0	327234341	0,0,3	174	150	1	1	1.0,1.0,1.0	1.0,1.0,0.99	0.003
31045	Plxnb2	Plxnb2	chr7	-	120239913	120240074	120240003	120240074	120239669	120239818	31045	384528402	0,0,0	406280426	0,0,2	240	150	1	1	1.0,1.0,1.0	1.0,1.0,0.993	0.002
31046	Plxnb2	Plxnb2	chr7	-	120247001	120247455	120247363	120247455	120244462	120245549	31046	20,14,6	0,5,8	12,13,14	9,2,2	512	150	0.84302	1	1.0,0.451,0.18	0.281,0.656,0.672	0.007
31047	Plxnb2	Plxnb2	chr7	-	120251148	120251310	120251207	120251310	120248628	120248678	31047	12,9,8	0,2,0	21,7,14	2,0,0	209	150	1	1	1.0,0.764,1.0	0.883,1.0,1.0	-0.04
31048	Psmd5	Psmd5	chr3	-	18136990	18137131	18137046	18137131	18133714	18134476	31048	287503358	2,0,0	339241405	0,0,0	206	150	1	1	0.991,1.0,1.0	1.0,1.0,1.0	-0.003
31049	Psmd5	Psmd5	chr3	-	18139143	18139420	18139300	18139420	18136990	18137131	31049	194344298	1,1,0	267218306	4,0,0	307	150	1	1	0.99,0.994,1.0	0.97,1.0,1.0	0.005
31050	Chkb	Chkb	chr7	-	120502867	120503232	120503167	120503232	120502589	120502685	31050	234353276	0,0,0	274162279	0,0,1	450	150	1	1	1.0,1.0,1.0	1.0,1.0,0.989	0.004
31051	Chkb	Chkb	chr7	-	120503788	120504358	120504032	120504358	120503507	120503616	31051	7,10,8	4,5,7	9,6,8	8,5,9	394	150	0.391413	1	0.4,0.432,0.303	0.3,0.314,0.253	0.089
31052	Chkb	Chkb	chr7	-	120503799	120503916	120503820	120503916	120503507	120503616	31052	4,2,2	1,0,0	0,0,4	0,0,0	171	150	1	1	0.778,1.0,1.0	NA,NA,1.0	-0.074
31053	Chkb	Chkb	chr7	-	120503799	120503916	120503832	120503916	120503507	120503616	31053	6,4,7	0,0,3	1,0,5	0,0,0	183	150	1	1	1.0,1.0,0.657	1.0,NA,1.0	-0.114
31054	Chkb	Chkb	chr7	-	120503799	120504359	120504032	120504359	120503507	120503616	31054	10,12,8	4,5,7	5,2,11	8,5,9	383	150	0.0553832	1	0.495,0.485,0.309	0.197,0.135,0.324	0.211
31055	Chkb	Chkb	chr7	-	120503820	120503854	120503827	120503854	120503507	120503616	31055	1,0,0	86116122	0,0,0	91,49,109	157	150	1	1	0.011,0.0,0.0	0.0,0.0,0.0	0.004
31057	Chkb	Chkb	chr7	-	120503827	120503854	120503832	120503854	120503507	120503616	31057	86116122	0,0,3	91,49,109	0,0,0	155	150	1	1	1.0,1.0,0.975	1.0,1.0,1.0	-0.008
31058	Chkb	Chkb	chr7	-	120503827	120504329	120504032	120504329	120503507	120503616	31058	92126127	4,5,7	96,51,116	8,5,9	355	150	0.0787503	1	0.907,0.914,0.885	0.835,0.812,0.845	0.071
31059	Chkb	Chkb	chr7	-	120503832	120504329	120504032	120504329	120503507	120503616	31059	3,4,4	4,5,7	1,1,4	8,5,9	350	150	0.0688598	1	0.243,0.255,0.197	0.051,0.079,0.16	0.135
31060	Cdc123	Cdc123	chr17	+	72459295	72459443	72459295	72459410	72462335	72462407	31060	0,2,0	144173219	0,0,0	183113179	183	150	1	1	0.0,0.009,0.0	0.0,0.0,0.0	0.003
31061	Cdc123	Cdc123	chr17	+	72470830	72470942	72470830	72470863	72477190	72477286	31061	0,2,2	147153113	0,1,1	104,68,154	229	150	1	1	0.0,0.008,0.011	0.0,0.01,0.004	0.002
31062	Cdc123	Cdc123	chr17	+	72490840	72490939	72490840	72490916	72492540	72492663	31062	0,1,0	112121118	3,0,0	99,60,122	173	150	1	1	0.0,0.007,0.0	0.026,0.0,0.0	-0.006
31063	Cdc123	Cdc123	chr17	+	72502107	72502262	72502107	72502245	72502719	72502948	31063	0,1,0	67120113	2,0,0	103,64,107	167	150	1	1	0.0,0.007,0.0	0.017,0.0,0.0	-0.003
31064	Arsa	Arsa	chr7	-	120545641	120545952	120545800	120545952	120545379	120545504	31064	1,0,0	94,118,83	0,1,0	62,39,76	309	150	1	1	0.005,0.0,0.0	0.0,0.012,0.0	-0.002
31065	Arsa	Arsa	chr7	-	120546043	120546262	120546122	120546262	120545800	120545970	31065	40,72,54	0,0,2	56,36,63	2,0,1	229	150	0.877686	1	1.0,1.0,0.946	0.948,1.0,0.976	0.007
31066	Arsa	Arsa	chr7	-	120546372	120546613	120546575	120546613	120546043	120546262	31066	98150129	1,0,0	89,68,110	0,1,2	353	150	0.783781	1	0.977,1.0,1.0	1.0,0.967,0.959	0.017
31067	Arsa	Arsa	chr7	-	120546575	120546961	120546743	120546961	120546043	120546262	31067	24,29,25	0,0,0	19,14,17	4,0,0	318	150	0.413565	1	1.0,1.0,1.0	0.691,1.0,1.0	0.103
31068	Shank3	Shank3	chr7	+	120570994	120571240	120570994	120571198	120572228	120572300	31068	1,1,1	25,18,18	0,0,0	20,11,11	192	150	0.372583	1	0.03,0.042,0.042	0.0,0.0,0.0	0.038
31069	Shank3	Shank3	chr7	+	120601897	120602227	120601897	120601980	120602317	120602442	31069	0,0,0	28,36,14	1,0,0	30,13,29	397	150	1	1	0.0,0.0,0.0	0.012,0.0,0.0	-0.004
31070	Shank3	Shank3	chr7	+	120614427	120614512	120614427	120614508	120618163	120620423	31070	16,23,11	0,0,0	10,9,26	0,0,1	154	150	1	1	1.0,1.0,1.0	1.0,1.0,0.962	0.013
31071	Mllt6	Mllt6	chr10	+	82669639	82669739	82669639	82669706	82669881	82670011	31071	2,5,0	40,26,36	6,0,5	26,18,42	183	150	0.176442	1	0.039,0.136,0.0	0.159,0.0,0.089	-0.024
31072	Mllt6	Mllt6	chr10	+	82669641	82670024	82669641	82670011	82670384	82670582	31072	35,39,41	0,0,0	30,24,26	0,0,1	163	150	1	1	1.0,1.0,1.0	1.0,1.0,0.96	0.013
31073	Rab31	Rab31	chr9	-	105381097	105381226	105381112	105381226	105328857	105328937	31073	155204178	1,0,3	153,98,215	6,0,0	165	150	0.906574	1	0.993,1.0,0.982	0.959,1.0,1.0	0.005
31074	Slc26a6	Slc26a6	chr8	+	109562496	109562661	109562496	109562606	109562746	109562899	31074	27,29,24	5,4,4	14,12,17	2,2,2	205	150	0.514707	1	0.798,0.841,0.814	0.837,0.814,0.861	-0.02
31075	Slc26a6	Slc26a6	chr8	+	109563716	109563843	109563716	109563830	109564001	109564079	31075	0,2,4	12,25,22	0,0,0	14,15,18	163	150	0.0355042	0.78919	0.0,0.069,0.143	0.0,0.0,0.0	0.071
31076	Slc26a6	Slc26a6	chr8	+	109564630	109564917	109564630	109564676	109566155	109566248	31076	24,24,26	0,0,0	19,28,31	0,0,1	391	150	1	1	1.0,1.0,1.0	1.0,1.0,0.922	0.026
31077	Acr	Acr	chr7	+	120638000	120638417	120638000	120638134	120639325	120639532	31077	0,1,2	0,1,0	0,0,0	0,0,2	433	150	1	1	NA,0.257,1.0	NA,NA,0.0	0.629
31078	Rabl2	Rabl2	chr7	-	120653926	120654038	120653991	120654038	120653554	120653652	31078	38,53,54	4,0,2	52,36,30	0,1,0	215	150	0.0975217	1	0.869,1.0,0.95	1.0,0.962,1.0	-0.048
31079	Rabl2	Rabl2	chr7	-	120659755	120659909	120659837	120659909	120655675	120655755	31079	40,78,43	0,0,0	47,34,52	0,0,2	232	150	1	1	1.0,1.0,1.0	1.0,1.0,0.944	0.019
31080	Rabl2	Rabl2	chr7	-	120657502	120657586	120657556	120657586	120656321	120656401	31080	0,2,0	29,34,28	0,0,0	32,16,29	204	150	1	1	0.0,0.041,0.0	0.0,0.0,0.0	0.014
31081	Rabl2	Rabl2	chr7	-	120660155	120660476	120660305	120660476	120659755	120659909	31081	0,0,0	0,0,4	2,0,0	0,0,0	300	150	1	1	NA,NA,0.0	1.0,NA,NA	-1
31082	Rabl2	Rabl2	chr7	-	120660305	120660783	120660491	120660783	120659755	120659909	31082	0,0,4	1,2,10	0,0,0	1,3,6	336	150	0.342231	1	0.0,0.0,0.152	0.0,0.0,0.0	0.051
31083	Rabl2	Rabl2	chr7	-	120660305	120660795	120660783	120660795	120659755	120659909	31083	16,14,22	0,0,2	6,11,11	0,0,3	628	150	0.49743	1	1.0,1.0,0.724	1.0,1.0,0.467	0.086
31084	Rabl2	Rabl2	chr7	-	120660491	120660795	120660783	120660795	120659755	120659909	31084	17,16,28	0,0,2	7,14,17	0,0,3	442	150	0.737968	1	1.0,1.0,0.826	1.0,1.0,0.658	0.056
31085	Rabl2	Rabl2	chr7	-	120660776	120660846	120660783	120660846	120659755	120659909	31085	15,45,22	0,0,2	18,17,35	0,0,3	157	150	0.531089	1	1.0,1.0,0.913	1.0,1.0,0.918	-0.002
31086	Cpeb2	Cpeb2	chr14	-	67835478	67835769	67835606	67835769	67828671	67828762	31086	3,0,0	0,0,1	1,0,3	0,0,0	278	150	1	1	1.0,NA,0.0	1.0,NA,1.0	-0.5
31087	Cpeb2	Cpeb2	chr14	-	67835487	67835769	67835606	67835769	67828671	67828762	31087	9,6,5	0,0,1	13,9,13	0,0,0	269	150	1	1	1.0,1.0,0.736	1.0,1.0,1.0	-0.088
31088	Lrrk2	Lrrk2	chr7	+	122983912	122984121	122983912	122984056	122986067	122986139	31088	4,4,9	0,0,0	11,8,9	0,0,1	215	150	1	1	1.0,1.0,1.0	1.0,1.0,0.863	0.046
31089	Cyth2	Cyth2	chr1	-	96284601	96284727	96284605	96284727	96284259	96284517	31089	1,2,0	315407439	0,0,0	403244414	154	150	1	1	0.003,0.005,0.0	0.0,0.0,0.0	0.003
31090	Cyth2	Cyth2	chr1	-	96287407	96287510	96287436	96287510	96286910	96287022	31090	258398342	1,3,1	215188393	0,0,0	179	150	1	1	0.995,0.991,0.997	1.0,1.0,1.0	-0.006
31091	Cyth2	Cyth2	chr1	-	96287436	96287808	96287695	96287808	96286910	96287022	31091	8,9,3	0,1,0	3,1,2	0,0,0	409	150	1	1	1.0,0.767,1.0	1.0,1.0,1.0	-0.078
31092	Cyth2	Cyth2	chr1	-	96289697	96289998	96289859	96289998	96289039	96289158	31092	368512459	0,0,3	363266411	0,0,0	312	150	1	1	1.0,1.0,0.987	1.0,1.0,1.0	-0.004
31096	Yaf2	Yaf2	chr7	-	124499502	124499688	124499667	124499688	124498762	124498888	31096	0,0,0	6,2,0	0,0,1	0,2,2	315	150	1	1	0.0,0.0,NA	NA,0.0,0.192	-0.096
31097	Zcrb1	Zcrb1	chr7	-	124527674	124527945	124527837	124527945	124525226	124525877	31097	384436542	0,0,2	394232415	0,1,0	313	150	1	1	1.0,1.0,0.992	1.0,0.991,1.0	0
31098	Zcrb1	Zcrb1	chr7	-	124531891	124532195	124532083	124532195	124531685	124531793	31098	0,0,0	262288318	0,0,1	263167279	342	150	1	1	0.0,0.0,0.0	0.0,0.0,0.002	-0.001
31102	Zcrb1	Zcrb1	chr7	-	124537396	124537482	124537458	124537482	124535395	124535424	31102	334489441	0,0,0	350231406	1,0,0	212	150	1	1	1.0,1.0,1.0	0.996,1.0,1.0	0.001
31103	Zcrb1	Zcrb1	chr7	-	124538077	124538564	124538158	124538564	124537396	124537482	31103	0,2,0	0,0,4	0,0,0	4,0,1	231	150	1	1	NA,1.0,0.0	0.0,NA,0.0	0.5
31104	Zcrb1	Zcrb1	chr7	-	124538077	124538564	124538427	124538564	124537396	124537482	31104	0,2,0	208307306	0,0,0	202156238	500	150	1	1	0.0,0.002,0.0	0.0,0.0,0.0	0.001
31105	Zcrb1	Zcrb1	chr7	-	124538158	124538564	124538427	124538564	124537396	124537482	31105	0,0,4	208307306	4,0,1	202156238	419	150	1	1	0.0,0.0,0.005	0.007,0.0,0.002	-0.001
31106	Trappc10	Trappc10	chr20	+	10474740	10474995	10474740	10474887	10475443	10475558	31106	0,0,0	67,69,41	0,0,1	78,37,80	258	150	1	1	0.0,0.0,0.0	0.0,0.0,0.007	-0.002
31107	Guk1	Guk1	chr10	-	43971974	43972133	43972121	43972133	43971523	43971846	31107	0,1,0	277428424	2,0,4	286241381	297	150	1	1	0.0,0.001,0.0	0.004,0.0,0.005	-0.003
31108	Guk1	Guk1	chr10	-	43973348	43973680	43973602	43973680	43972867	43973006	31108	3,2,1	292441350	4,1,1	354220372	404	150	1	1	0.004,0.002,0.001	0.004,0.002,0.001	0
31109	Guk1	Guk1	chr10	-	43979729	43979866	43979845	43979866	43974062	43974104	31109	11,36,21	0,1,0	33,32,22	0,0,0	266	150	1	1	1.0,0.953,1.0	1.0,1.0,1.0	-0.016
31110	Guk1	Guk1	chr10	-	43988042	43988357	43988055	43988357	43985755	43985833	31110	0,0,0	2,0,0	0,0,2	0,0,0	163	150	1	1	0.0,NA,NA	NA,NA,1.0	-1
31111	Guk1	Guk1	chr10	-	43988042	43988357	43988219	43988357	43985755	43985833	31111	0,1,0	0,0,0	1,0,2	0,0,1	327	150	1	1	NA,1.0,NA	1.0,NA,0.478	0.261
31112	Guk1	Guk1	chr10	-	43988042	43988357	43988313	43988357	43985755	43985833	31112	6,11,4	4,3,3	11,2,6	2,1,3	421	150	0.496912	1	0.348,0.566,0.322	0.662,0.416,0.416	-0.086
31113	Guk1	Guk1	chr10	-	43988055	43988357	43988219	43988357	43985755	43985833	31113	2,1,0	0,0,0	1,0,0	0,0,1	314	150	1	1	1.0,1.0,NA	1.0,NA,0.0	0.5
31114	Guk1	Guk1	chr10	-	43988055	43988357	43988313	43988357	43985755	43985833	31114	8,11,4	4,3,3	11,2,4	2,1,3	408	150	0.798341	1	0.424,0.574,0.329	0.669,0.424,0.329	-0.032
31115	Guk1	Guk1	chr10	-	43988219	43988357	43988313	43988357	43985755	43985833	31115	6,10,4	4,3,3	10,2,5	2,1,3	244	150	0.480806	1	0.48,0.672,0.45	0.755,0.551,0.506	-0.07
31116	Pus7l	Pus7l	chr7	-	125663685	125663745	125663691	125663745	125659506	125660466	31116	1,0,1	56,97,66	0,0,0	48,26,49	156	150	1	1	0.017,0.0,0.014	0.0,0.0,0.0	0.01
31117	Twf1	Twf1	chr7	-	125718716	125718916	125718795	125718916	125715937	125717925	31117	4,9,8	549677514	7,7,6	541313561	229	150	1	1	0.005,0.009,0.01	0.008,0.014,0.007	-0.002
31118	Twf1	Twf1	chr7	-	125720712	125720838	125720741	125720838	125719063	125719214	31118	558725528	1,0,0	580379624	0,0,6	179	150	1	1	0.998,1.0,1.0	1.0,1.0,0.989	0.003
31119	Twf1	Twf1	chr7	-	125724443	125724620	125724510	125724620	125723331	125723427	31119	608785672	8,17,6	559424659	5,5,5	217	150	0.0835103	1	0.981,0.97,0.987	0.987,0.983,0.989	-0.007
31121	Twf1	Twf1	chr7	-	125727394	125727834	125727804	125727834	125726292	125726370	31121	0,0,0	313331413	2,0,0	326172315	560	150	1	1	0.0,0.0,0.0	0.002,0.0,0.0	-0.001
31122	Twf1	Twf1	chr7	-	125727466	125727834	125727804	125727834	125726292	125726370	31122	0,0,0	313331413	0,1,0	326172315	488	150	1	1	0.0,0.0,0.0	0.0,0.002,0.0	-0.001
31123	Znfx1	Znfx1	chr3	-	155772123	155772286	155772131	155772286	155771655	155771801	31123	0,1,0	67,98,65	0,0,0	54,47,42	158	150	1	1	0.0,0.01,0.0	0.0,0.0,0.0	0.003
31124	Znfx1	Znfx1	chr3	-	155772123	155772286	155772153	155772286	155771655	155771801	31124	1,7,2	0,0,0	2,1,1	0,0,1	180	150	1	1	1.0,1.0,1.0	1.0,1.0,0.455	0.182
31125	Znfx1	Znfx1	chr3	-	155772131	155772286	155772153	155772286	155771655	155771801	31125	68,104,67	0,0,0	56,48,43	0,0,1	172	150	1	1	1.0,1.0,1.0	1.0,1.0,0.974	0.009
31126	Slc38a1	Slc38a1	chr7	-	127745036	127745116	127745037	127745116	127743488	127743589	31126	367448377	0,0,0	375251423	0,2,0	151	150	1	1	1.0,1.0,1.0	1.0,0.992,1.0	0.003
31127	Slc38a1	Slc38a1	chr7	-	127773377	127773453	127773381	127773453	127765182	127765298	31127	425399425	0,1,0	436282350	1,0,0	154	150	1	1	1.0,0.997,1.0	0.998,1.0,1.0	0
31128	Slc38a1	Slc38a1	chr7	-	127802074	127802165	127802079	127802165	127773377	127773453	31128	1,2,0	1,2,2	0,1,2	0,2,2	155	150	1	1	0.492,0.492,0.0	NA,0.326,0.492	-0.081
31129	Slc38a1	Slc38a1	chr7	-	127802074	127802165	127802079	127802165	127783541	127783757	31129	12,20,25	210202216	12,13,18	192128185	155	150	0.758127	1	0.052,0.087,0.101	0.057,0.089,0.086	0.003
31130	LOC103692969	LOC103692969	chr7	+	127914336	127914968	127914336	127914810	127921438	127921590	31130	1,0,0	0,2,1	0,2,0	0,1,0	308	150	1	1	1.0,0.0,0.0	NA,0.493,NA	-0.16
31131	LOC102547634	LOC102547634	chr7	-	128260629	128260855	128260686	128260855	128258232	128259142	31131	5,1,10	0,0,2	5,0,3	4,0,0	207	150	1	1	1.0,1.0,0.784	0.475,NA,1.0	0.19
31132	LOC102547634	LOC102547634	chr7	-	128274103	128274308	128274199	128274308	128258232	128259142	31132	68,89,63	8,10,7	55,27,47	7,1,11	246	150	0.693343	1	0.838,0.844,0.846	0.827,0.943,0.723	0.012
31133	LOC102547634	LOC102547634	chr7	-	128274103	128274308	128274199	128274308	128273437	128273540	31133	59,80,50	3,0,1	59,37,47	1,3,5	246	150	0.037631	0.817752	0.923,1.0,0.968	0.973,0.883,0.851	0.061
31134	Fundc1	Fundc1	chrX	+	5083634	5084044	5083634	5083795	5084486	5084643	31134	2,0,0	103,81,79	0,0,0	68,26,63	399	150	1	1	0.007,0.0,0.0	0.0,0.0,0.0	0.002
31135	Fundc1	Fundc1	chrX	+	5083634	5084075	5083634	5083795	5084486	5084643	31135	0,0,2	103,81,79	0,0,1	68,26,63	430	150	1	1	0.0,0.0,0.009	0.0,0.0,0.006	0.001
31136	Fundc1	Fundc1	chrX	+	5083634	5084075	5083634	5084044	5084486	5084643	31136	0,0,2	2,0,0	0,0,1	0,0,0	181	150	1	1	0.0,NA,1.0	NA,NA,1.0	-0.5
31137	Ei24	Ei24	chr8	-	36497901	36498390	36498278	36498390	36496866	36496978	31137	0,0,0	134176145	0,0,1	135,73,130	527	150	1	1	0.0,0.0,0.0	0.0,0.0,0.002	-0.001
31138	Ei24	Ei24	chr8	-	36500932	36501326	36501265	36501326	36500401	36500468	31138	2,6,0	159199187	0,0,1	150102179	483	150	1	1	0.004,0.009,0.0	0.0,0.0,0.002	0.004
31139	Ei24	Ei24	chr8	-	36502752	36502888	36502754	36502888	36501265	36501326	31139	145149145	0,2,0	103,94,154	0,0,0	152	150	1	1	1.0,0.987,1.0	1.0,1.0,1.0	-0.004
31140	Hdac7	Hdac7	chr7	-	128927973	128928087	128927974	128928087	128927216	128927350	31140	87125135	0,0,0	77,45,92	0,1,0	151	150	1	1	1.0,1.0,1.0	1.0,0.978,1.0	0.007
31141	Hdac7	Hdac7	chr7	-	128941039	128941151	128941052	128941151	128940285	128940401	31141	93127116	0,0,0	100,48,110	0,0,2	163	150	1	1	1.0,1.0,1.0	1.0,1.0,0.981	0.006
31142	Hdac7	Hdac7	chr7	-	128942903	128943362	128943200	128943362	128941633	128941824	31142	0,0,0	1,0,2	2,0,0	0,0,1	447	150	1	1	0.0,NA,0.0	1.0,NA,0.0	-0.5
31143	Col2a1	Col2a1	chr7	-	129123393	129123600	129123396	129123600	129122032	129122049	31143	0,0,2	4,4,3	0,0,0	1,2,7	153	150	1	1	0.0,0.0,0.395	0.0,0.0,0.0	0.132
31144	Pfkm	Pfkm	chr7	+	129223258	129223390	129223258	129223381	129239089	129239182	31144	0,1,0	2,0,2	0,1,0	0,0,0	159	150	1	1	0.0,1.0,0.0	NA,1.0,NA	-0.667
31145	Pfkm	Pfkm	chr7	+	129235039	129235241	129235039	129235192	129239089	129239182	31145	0,2,0	83,96,117	0,0,0	90,48,92	199	150	1	1	0.0,0.015,0.0	0.0,0.0,0.0	0.005
31146	Pfkm	Pfkm	chr7	+	129253215	129253656	129253215	129253368	129253756	129253921	31146	0,0,0	143227182	0,0,2	155109148	438	150	1	1	0.0,0.0,0.0	0.0,0.0,0.005	-0.002
31147	Pfkm	Pfkm	chr7	+	129255791	129255903	129255791	129255902	129257456	129257556	31147	141194180	0,0,1	137,84,155	0,0,0	151	150	1	1	1.0,1.0,0.994	1.0,1.0,1.0	-0.002
31148	Fkbp11	Fkbp11	chr7	-	129874556	129874866	129874568	129874866	129874311	129874399	31148	10,21,17	24,45,36	7,8,14	26,14,37	162	150	0.471798	1	0.278,0.302,0.304	0.2,0.346,0.259	0.026
31149	Fkbp11	Fkbp11	chr7	-	129874556	129874866	129874579	129874866	129874311	129874399	31149	10,21,17	1,8,2	7,8,14	0,2,0	173	150	0.00126671	0.0906959	0.897,0.695,0.881	1.0,0.776,1.0	-0.101
31150	Fkbp11	Fkbp11	chr7	-	129874556	129874866	129874806	129874866	129874311	129874399	31150	10,21,17	145206217	7,8,14	164,87,179	400	150	0.327961	1	0.025,0.037,0.029	0.016,0.033,0.028	0.005
31151	Fkbp11	Fkbp11	chr7	-	129874568	129874866	129874579	129874866	129874311	129874399	31151	24,45,36	1,8,2	26,14,37	0,2,0	161	150	0.00209925	0.128248	0.957,0.84,0.944	1.0,0.867,1.0	-0.042
31152	Fkbp11	Fkbp11	chr7	-	129874568	129874866	129874806	129874866	129874311	129874399	31152	24,45,36	145206217	26,14,37	164,87,179	388	150	0.817928	1	0.06,0.078,0.06	0.058,0.059,0.074	0.002
31153	Fkbp11	Fkbp11	chr7	-	129874579	129874866	129874806	129874866	129874311	129874399	31153	1,8,2	145206217	0,2,0	164,87,179	377	150	1	1	0.003,0.015,0.004	0.0,0.009,0.0	0.004
31154	Fkbp11	Fkbp11	chr7	-	129875082	129875303	129875127	129875303	129874806	129874872	31154	128197176	0,6,5	141,80,172	6,2,10	195	150	0.050211	0.965675	1.0,0.962,0.964	0.948,0.969,0.93	0.026
31155	Rrp1b	Rrp1b	chr20	+	10132116	10132199	10132116	10132195	10133733	10133791	31155	143158146	0,2,0	137,86,142	0,0,0	154	150	1	1	1.0,0.987,1.0	1.0,1.0,1.0	-0.004
31156	Rrp1b	Rrp1b	chr20	+	10135501	10135905	10135501	10135575	10136019	10136149	31156	0,0,0	202257202	0,4,1	176141193	480	150	1	1	0.0,0.0,0.0	0.0,0.009,0.002	-0.004
31157	Rrp1b	Rrp1b	chr20	+	10137100	10137450	10137100	10137165	10137648	10137815	31157	2,2,2	148171183	2,4,1	127,93,137	435	150	1	1	0.005,0.004,0.004	0.005,0.015,0.003	-0.003
31158	Rrp1b	Rrp1b	chr20	+	10137648	10137881	10137648	10137815	10138531	10138620	31158	0,2,1	217239257	5,0,0	198114261	216	150	1	1	0.0,0.006,0.003	0.017,0.0,0.0	-0.003
31159	Rrp1b	Rrp1b	chr20	+	10145298	10145653	10145298	10145362	10146341	10148704	31159	0,2,0	185284243	0,1,0	203107199	441	150	1	1	0.0,0.002,0.0	0.0,0.003,0.0	0
31160	Rrp1b	Rrp1b	chr20	+	10145298	10145658	10145298	10145362	10146341	10148704	31160	0,0,1	185284243	0,1,0	203107199	446	150	1	1	0.0,0.0,0.001	0.0,0.003,0.0	-0.001
31162	Dhh	Dhh	chr7	-	130052784	130053057	130052795	130053057	130050909	130052528	31162	2,1,0	90119119	4,2,0	99,65,115	161	150	0.564142	1	0.02,0.008,0.0	0.036,0.028,0.0	-0.012
31164	Dhh	Dhh	chr7	-	130052795	130053057	130052887	130053057	130050909	130052528	31164	90119119	0,0,0	99,65,115	0,0,2	242	150	1	1	1.0,1.0,1.0	1.0,1.0,0.973	0.009
31165	Prph	Prph	chr7	+	130218356	130218937	130218356	130218734	130219282	130219343	31165	71,140,97	0,7,0	74,60,101	0,1,0	353	150	0.0531225	0.996167	1.0,0.895,1.0	1.0,0.962,1.0	-0.022
31166	Prph	Prph	chr7	+	130219525	130219718	130219525	130219621	130219917	130220307	31166	0,0,0	122173139	2,0,0	115,92,138	247	150	1	1	0.0,0.0,0.0	0.01,0.0,0.0	-0.003
31167	Prph	Prph	chr7	+	130219917	130220084	130219917	130220072	130220181	130220307	31167	1,0,0	0,0,0	0,0,0	0,1,0	162	150	1	1	1.0,NA,NA	NA,0.0,NA	1
31168	Prph	Prph	chr7	+	130219917	130220085	130219917	130220072	130220181	130220307	31168	145200201	0,0,0	194120182	0,1,0	163	150	1	1	1.0,1.0,1.0	1.0,0.991,1.0	0.003
31169	Prph	Prph	chr7	+	130219917	130220085	130219917	130220084	130220181	130220307	31169	145200201	1,0,0	194120182	0,0,0	151	150	1	1	0.993,1.0,1.0	1.0,1.0,1.0	-0.002
31170	Rgp1	Rgp1	chr5	+	57835054	57835189	57835054	57835104	57835562	57835699	31170	120,133,96	0,8,6	124,80,123	5,4,9	235	150	0.38869	1	1.0,0.914,0.911	0.941,0.927,0.897	0.02
31171	Rgp1	Rgp1	chr5	+	57835054	57835210	57835054	57835104	57835562	57835699	31171	38,41,21	0,8,6	39,23,36	5,4,9	256	150	0.457564	1	1.0,0.75,0.672	0.82,0.771,0.701	0.043
31172	Rgp1	Rgp1	chr5	+	57835054	57835235	57835054	57835104	57835562	57835699	31172	34,44,21	0,8,6	39,23,36	5,4,9	281	150	0.454625	1	1.0,0.746,0.651	0.806,0.754,0.681	0.052
31173	Rgp1	Rgp1	chr5	+	57835054	57835210	57835054	57835189	57835562	57835699	31173	5,0,1	87,92,76	3,1,0	88,58,87	171	150	0.663314	1	0.048,0.0,0.011	0.029,0.015,0.0	0.005
31174	Rgp1	Rgp1	chr5	+	57835054	57835235	57835054	57835189	57835562	57835699	31174	1,3,1	87,92,76	3,1,0	88,58,87	196	150	1	1	0.009,0.024,0.01	0.025,0.013,0.0	0.002
31175	Rgp1	Rgp1	chr5	+	57835054	57835235	57835054	57835210	57835562	57835699	31175	0,3,0	4,0,0	3,0,0	3,0,0	175	150	1	1	0.0,1.0,NA	0.462,NA,NA	0.038
31176	Troap	Troap	chr7	+	130234484	130234654	130234484	130234629	130234899	130235048	31176	156134168	0,4,4	115,70,138	2,0,1	175	150	0.88026	1	1.0,0.966,0.973	0.98,1.0,0.992	-0.011
31177	Troap	Troap	chr7	+	130235155	130235342	130235155	130235317	130236487	130236648	31177	146215168	0,0,0	134,85,157	2,0,0	175	150	1	1	1.0,1.0,1.0	0.983,1.0,1.0	0.006
31178	Troap	Troap	chr7	+	130236489	130236870	130236489	130236648	130237047	130237130	31178	167193237	15,13,2	143104175	9,2,13	372	150	0.800037	1	0.818,0.857,0.98	0.865,0.954,0.844	-0.003
31179	Mau2	Mau2	chr16	+	19394405	19394532	19394405	19394423	19394802	19394868	31179	0,0,3	100,139,80	0,0,1	114,60,86	259	150	1	1	0.0,0.0,0.021	0.0,0.0,0.007	0.005
31180	Mau2	Mau2	chr16	+	19401639	19402133	19401639	19401743	19402281	19402359	31180	0,1,0	113177152	1,0,3	139,71,133	540	150	1	1	0.0,0.002,0.0	0.002,0.0,0.006	-0.002
31181	Mau2	Mau2	chr16	+	19402017	19402192	19402017	19402133	19402281	19402359	31181	0,0,3	0,0,0	0,0,1	1,0,2	209	150	1	1	NA,NA,1.0	0.0,NA,0.264	0.868
31182	Wdr37	Wdr37	chr17	+	61666116	61666327	61666116	61666212	61666486	61666551	31182	0,2,0	42,32,40	0,0,0	36,24,31	265	150	1	1	0.0,0.034,0.0	0.0,0.0,0.0	0.011
31183	Prpf40b	Prpf40b	chr7	+	130442502	130442845	130442502	130442815	130442937	130443135	31183	0,0,0	0,1,4	0,2,0	6,0,0	180	150	1	1	NA,0.0,0.0	0.0,1.0,NA	-0.5
31184	Prpf40b	Prpf40b	chr7	+	130442713	130442815	130442713	130442738	130442937	130443135	31184	1,1,6	44,52,36	7,0,0	51,19,49	227	150	0.969379	1	0.015,0.013,0.099	0.083,0.0,0.0	0.015
31185	Prpf40b	Prpf40b	chr7	+	130442713	130442845	130442713	130442738	130442937	130443135	31185	1,0,2	44,52,36	1,2,0	51,19,49	257	150	1	1	0.013,0.0,0.031	0.011,0.058,0.0	-0.008
31186	Prpf40b	Prpf40b	chr7	+	130451549	130451666	130451549	130451664	130451813	130452257	31186	34,57,47	0,1,0	44,16,62	2,0,3	152	150	0.645041	1	1.0,0.983,1.0	0.956,1.0,0.953	0.025
31187	Prpf40b	Prpf40b	chr7	+	130452082	130452523	130452082	130452257	130452695	130452873	31187	36,50,46	0,0,0	29,35,44	0,1,0	416	150	1	1	1.0,1.0,1.0	1.0,0.927,1.0	0.024
31188	Prpf40b	Prpf40b	chr7	+	130452082	130452535	130452082	130452257	130452695	130452873	31188	8,6,8	0,0,0	5,8,4	0,1,0	428	150	1	1	1.0,1.0,1.0	1.0,0.737,1.0	0.088
31189	Nrf1	Nrf1	chr4	+	58705091	58705326	58705091	58705301	58713321	58713436	31189	55,64,51	0,0,0	53,25,35	0,0,2	175	150	1	1	1.0,1.0,1.0	1.0,1.0,0.938	0.021
31191	Racgap1	Racgap1	chr7	-	130752104	130752438	130752274	130752438	130751477	130751965	31191	0,3,0	0,2,0	0,1,0	0,0,1	320	150	1	1	NA,0.413,NA	NA,1.0,0.0	-0.087
31192	Racgap1	Racgap1	chr7	-	130769008	130769214	130769019	130769214	130767769	130767906	31192	357569415	0,0,2	332206354	0,0,0	161	150	1	1	1.0,1.0,0.995	1.0,1.0,1.0	-0.002
31193	Racgap1	Racgap1	chr7	-	130780714	130780891	130780766	130780891	130771625	130771714	31193	146184230	1,0,0	147,92,139	0,0,0	202	150	1	1	0.991,1.0,1.0	1.0,1.0,1.0	-0.003
31194	Asic1	Asic1	chr7	+	130822252	130822403	130822252	130822328	130822991	130823119	31194	19,16,14	0,0,0	19,15,22	0,0,1	225	150	1	1	1.0,1.0,1.0	1.0,1.0,0.936	0.021
31195	Gpd1	Gpd1	chr7	+	130844019	130844420	130844019	130844190	130844701	130844879	31195	0,0,0	80,88,132	0,0,1	88,45,85	380	150	1	1	0.0,0.0,0.0	0.0,0.0,0.005	-0.002
31196	Cers5	Cers5	chr7	-	130864025	130864153	130864026	130864153	130863825	130863932	31196	355500386	0,1,0	383272464	0,0,0	151	150	1	1	1.0,0.998,1.0	1.0,1.0,1.0	-0.001
31197	Cers5	Cers5	chr7	-	130870681	130870888	130870830	130870888	130866474	130866525	31197	0,0,3	299371303	0,0,0	309174325	299	150	1	1	0.0,0.0,0.005	0.0,0.0,0.0	0.002
31198	Cers5	Cers5	chr7	-	130870681	130870888	130870834	130870888	130866474	130866525	31198	8,6,11	0,0,0	5,3,6	0,4,0	303	150	0.0578621	1	1.0,1.0,1.0	1.0,0.271,1.0	0.243
31199	Cers5	Cers5	chr7	-	130870830	130870888	130870834	130870888	130866474	130866525	31199	307377311	0,0,0	314177331	0,4,0	154	150	1	1	1.0,1.0,1.0	1.0,0.977,1.0	0.008
31200	Cers5	Cers5	chr7	-	130871948	130872079	130871958	130872079	130870830	130870888	31200	251317291	0,4,0	259147289	0,0,0	160	150	1	1	1.0,0.987,1.0	1.0,1.0,1.0	-0.004
31201	Cers5	Cers5	chr7	-	130897614	130897748	130897645	130897748	130876060	130876166	31201	267357288	2,0,0	293225290	0,0,0	181	150	1	1	0.991,1.0,1.0	1.0,1.0,1.0	-0.003
31202	Larp4	Larp4	chr7	+	131104489	131104812	131104489	131104628	131114485	131114592	31202	0,1,0	9,5,6	0,0,0	6,0,14	334	150	1	1	0.0,0.082,0.0	0.0,NA,0.0	0.027
31203	Atf1	Atf1	chr7	+	131361961	131362155	131361961	131362143	131369415	131369511	31203	2,0,0	0,0,2	0,0,0	3,1,0	162	150	1	1	1.0,NA,0.0	0.0,0.0,NA	0.5
31204	Atf1	Atf1	chr7	+	131361961	131362221	131361961	131362143	131369415	131369511	31204	282327253	0,0,2	308204304	3,1,0	228	150	1	1	1.0,1.0,0.988	0.985,0.993,1.0	0.003
31205	Atf1	Atf1	chr7	+	131361961	131362221	131361961	131362155	131369415	131369511	31205	282327253	2,0,0	308204304	0,0,0	216	150	1	1	0.99,1.0,1.0	1.0,1.0,1.0	-0.003
31206	Atf1	Atf1	chr7	+	131386967	131387066	131386967	131387055	131391971	131392102	31206	5,2,1	3,13,20	1,0,1	11,5,8	161	150	1	1	0.608,0.125,0.045	0.078,0.0,0.104	0.199
31207	Atf1	Atf1	chr7	+	131386967	131387274	131386967	131387055	131391971	131392102	31207	8,9,4	3,13,20	20,4,4	11,5,8	369	150	0.38342	1	0.52,0.22,0.075	0.425,0.245,0.169	-0.008
31208	Atf1	Atf1	chr7	+	131386967	131387274	131386967	131387066	131391971	131392102	31208	5,7,3	2,0,0	19,4,3	0,0,0	358	150	0.796074	1	0.512,1.0,1.0	1.0,1.0,1.0	-0.163
31209	Atf1	Atf1	chr7	+	131391956	131392106	131391956	131392102	131396774	131396954	31209	0,3,0	344478339	2,0,0	327206392	154	150	1	1	0.0,0.006,0.0	0.006,0.0,0.0	0
31210	Atf1	Atf1	chr7	+	131396767	131396944	131396767	131396941	131397031	131397191	31210	0,0,6	0,0,0	3,0,0	0,3,3	153	150	1	1	NA,NA,1.0	1.0,0.0,0.0	0.667
31211	Atf1	Atf1	chr7	+	131396767	131396954	131396767	131396941	131397031	131397191	31211	386444302	0,0,0	304220386	0,3,3	163	150	1	1	1.0,1.0,1.0	1.0,0.985,0.992	0.008
31212	Atf1	Atf1	chr7	+	131396767	131396954	131396767	131396944	131397031	131397191	31212	386444302	0,0,6	304220386	3,0,0	160	150	1	1	1.0,1.0,0.979	0.99,1.0,1.0	-0.004
31213	Atf1	Atf1	chr7	+	131400900	131401088	131400900	131400966	131403284	131404677	31213	0,8,2	0,0,0	1,0,1	3,0,0	272	150	1	1	NA,1.0,1.0	0.155,NA,1.0	0.422
31214	Letmd1	Letmd1	chr7	+	131586955	131587275	131586955	131587071	131587642	131587725	31214	2,0,0	114114101	0,0,2	92,62,106	354	150	1	1	0.007,0.0,0.0	0.0,0.0,0.008	0
31215	Letmd1	Letmd1	chr7	+	131589874	131590242	131589874	131590046	131590331	131590484	31215	100,142,85	2,7,3	109,80,111	2,1,0	346	150	0.00274869	0.15614	0.956,0.898,0.925	0.959,0.972,1.0	-0.051
31216	Csrnp2	Csrnp2	chr7	-	131602416	131602676	131602617	131602676	131598834	131599131	31216	86,103,53	1,2,3	92,62,98	0,0,0	351	150	0.127343	1	0.974,0.957,0.883	1.0,1.0,1.0	-0.062
31217	Tfcp2	Tfcp2	chr7	-	131642351	131642475	131642422	131642475	131641810	131641887	31217	121179134	0,0,0	138112113	0,1,0	221	150	1	1	1.0,1.0,1.0	1.0,0.987,1.0	0.004
31218	Tfcp2	Tfcp2	chr7	-	131658554	131658995	131658871	131658995	131658290	131658472	31218	0,0,1	15,18,23	0,0,2	4,5,14	467	150	1	1	0.0,0.0,0.014	0.0,0.0,0.044	-0.01
31219	Prelid3a	Prelid3a	chr18	+	61026290	61026405	61026290	61026380	61028101	61028172	31219	0,1,2	8,10,15	0,0,0	4,5,14	175	150	0.394697	1	0.0,0.079,0.103	0.0,0.0,0.0	0.061
31220	Prelid3a	Prelid3a	chr18	+	61026290	61026428	61026290	61026380	61028101	61028172	31220	0,3,7	8,10,15	0,0,2	4,5,14	198	150	0.00187727	0.120232	0.0,0.185,0.261	0.0,0.0,0.098	0.116
31221	Prelid3a	Prelid3a	chr18	+	61026290	61026428	61026290	61026405	61028101	61028172	31221	0,2,6	0,0,1	0,0,2	0,0,0	173	150	1	1	NA,1.0,0.839	NA,NA,1.0	-0.081
31222	Prelid3a	Prelid3a	chr18	+	61028101	61028563	61028101	61028418	61029250	61034821	31222	0,0,0	3,0,3	0,0,2	0,5,0	295	150	1	1	0.0,NA,0.0	NA,0.0,1.0	-0.5
31223	Prelid3a	Prelid3a	chr18	+	61028266	61028418	61028266	61028369	61029250	61034821	31223	5,1,3	9,15,20	0,5,3	15,10,10	199	150	0.860324	1	0.295,0.048,0.102	0.0,0.274,0.184	-0.004
31224	Prelid3a	Prelid3a	chr18	+	61028266	61028563	61028266	61028369	61029250	61034821	31224	2,1,0	9,15,20	0,0,5	15,10,10	344	150	0.486199	1	0.088,0.028,0.0	0.0,0.0,0.179	-0.021
31225	Smagp	Smagp	chr7	-	131737333	131737699	131737523	131737699	131736952	131737021	31225	1,0,0	44,87,51	0,0,0	52,38,88	340	150	1	1	0.01,0.0,0.0	0.0,0.0,0.0	0.003
31226	Galnt6	Galnt6	chr7	-	131793965	131794067	131793996	131794067	131792409	131792562	31226	14,13,20	0,2,0	15,2,10	0,0,0	181	150	1	1	1.0,0.843,1.0	1.0,1.0,1.0	-0.052
31227	Galnt6	Galnt6	chr7	-	131796362	131796480	131796421	131796480	131794987	131795188	31227	11,5,14	1,2,0	7,19,12	0,0,0	209	150	0.675621	1	0.888,0.642,1.0	1.0,1.0,1.0	-0.157
31228	Scn8a	Scn8a	chr7	+	132091792	132092179	132091792	132092149	132112687	132112820	31228	0,1,0	2,2,1	0,0,0	7,4,0	180	150	1	1	0.0,0.294,0.0	0.0,0.0,NA	0.098
31229	Nr4a1	Nr4a1	chr7	+	132386248	132386495	132386248	132386378	132386679	132386831	31229	0,2,0	179246224	0,0,0	212112219	267	150	1	1	0.0,0.005,0.0	0.0,0.0,0.0	0.002
31230	Nr4a1	Nr4a1	chr7	+	132387299	132387682	132387299	132387671	132388463	132389300	31230	3,5,0	383560399	0,0,2	386275461	161	150	1	1	0.007,0.008,0.0	0.0,0.0,0.004	0.004
31231	Cuta	Cuta	chr20	-	5023561	5023607	5023570	5023607	5023418	5023468	31231	459610590	3,1,2	563319622	2,0,1	159	150	1	1	0.993,0.998,0.996	0.996,1.0,0.998	-0.002
31232	Myo5a	Myo5a	chr8	+	75913043	75913348	75913043	75913283	75915165	75915414	31232	0,1,0	70,80,81	0,0,0	67,39,91	215	150	1	1	0.0,0.009,0.0	0.0,0.0,0.0	0.003
31233	Myo5a	Myo5a	chr8	+	75931615	75931672	75931615	75931669	75932701	75932929	31233	2,0,0	123135136	0,0,0	104,89,108	153	150	1	1	0.016,0.0,0.0	0.0,0.0,0.0	0.005
31234	Tuba4a	Tuba4a	chr9	-	76711876	76712099	76711883	76712099	76711473	76711622	31234	97414391281	0,0,0	10917151181	1,0,0	157	150	1	1	1.0,1.0,1.0	0.999,1.0,1.0	0
31235	Tuba4a	Tuba4a	chr9	-	76713106	76713282	76713242	76713282	76711876	76712099	31235	0,1,0	0,0,4	5,1,2	0,0,0	286	150	1	1	NA,1.0,0.0	1.0,1.0,1.0	-0.5
31236	Tuba4a	Tuba4a	chr9	-	76713461	76713894	76713857	76713894	76711876	76712099	31236	0,0,0	311452404	0,0,2	330167378	546	150	1	1	0.0,0.0,0.0	0.0,0.0,0.001	0
31237	Krt8	Krt8	chr7	-	133127023	133127286	133127190	133127286	133126571	133126736	31237	0,0,1	10,21,9	0,0,0	18,5,19	317	150	1	1	0.0,0.0,0.05	0.0,0.0,0.0	0.017
31238	Krt8	Krt8	chr7	-	133130250	133130800	133130617	133130800	133129026	133129235	31238	13,6,1	1,2,2	7,9,13	2,0,0	517	150	0.000257499	0.0301384	0.79,0.465,0.127	0.504,1.0,1.0	-0.374
31239	Spryd3	Spryd3	chr7	-	133250437	133250885	133250812	133250885	133249863	133249983	31239	127158168	0,0,0	71118144	1,0,0	525	150	1	1	1.0,1.0,1.0	0.953,1.0,1.0	0.016
31240	Spryd3	Spryd3	chr7	-	133250808	133250885	133250812	133250885	133250437	133250495	31240	0,1,0	113135134	0,0,0	83,85,108	154	150	1	1	0.0,0.007,0.0	0.0,0.0,0.0	0.002
31241	Spryd3	Spryd3	chr7	-	133261355	133261446	133261370	133261446	133260028	133260153	31241	0,5,1	67,108,75	1,0,0	78,49,81	165	150	0.569929	1	0.0,0.04,0.012	0.012,0.0,0.0	0.013
31242	Csad	Csad	chr7	-	133310000	133310386	133310296	133310386	133308570	133309519	31242	0,2,0	100136124	0,2,4	116,65,139	446	150	1	1	0.0,0.005,0.0	0.0,0.01,0.01	-0.005
31243	Csad	Csad	chr7	-	133310526	133310916	133310702	133310916	133308570	133309519	31243	6,7,5	4,4,0	9,8,15	0,1,0	326	150	3.11547e-05	0.00682616	0.408,0.446,1.0	1.0,0.786,1.0	-0.311
31244	Csad	Csad	chr7	-	133310526	133310916	133310702	133310916	133310296	133310386	31244	108131130	2,7,17	101,58,115	8,8,2	326	150	0.884059	1	0.961,0.896,0.779	0.853,0.769,0.964	0.017
31245	Csad	Csad	chr7	-	133336234	133336708	133336690	133336708	133321005	133321082	31245	0,0,0	0,1,0	2,0,0	0,0,0	606	150	1	1	NA,0.0,NA	1.0,NA,NA	-1
31246	Mfsd5	Mfsd5	chr7	+	133409095	133409284	133409095	133409253	133409800	133411377	31246	2,0,0	178218227	0,0,0	162119185	181	150	1	1	0.009,0.0,0.0	0.0,0.0,0.0	0.003
31247	Mfsd5	Mfsd5	chr7	+	133409095	133409469	133409095	133409253	133409800	133411377	31247	0,0,1	178218227	0,0,0	162119185	366	150	1	1	0.0,0.0,0.002	0.0,0.0,0.0	0.001
31249	Pfdn5	Pfdn5	chr7	+	133451783	133452121	133451783	133451892	133452455	133452487	31249	9,15,17	16,16,8	12,7,4	8,5,17	379	150	0.497205	1	0.182,0.271,0.457	0.373,0.357,0.085	0.032
31250	Pfdn5	Pfdn5	chr7	+	133452068	133452171	133452068	133452121	133452455	133452487	31250	78310441064	2,1,0	810571879	6,0,0	200	150	1	1	0.997,0.999,1.0	0.99,1.0,1.0	0.002
31251	Pfdn5	Pfdn5	chr7	+	133453934	133454177	133453934	133454147	133454262	133454368	31251	5,3,3	572898749	0,1,1	622444747	180	150	1	1	0.007,0.003,0.003	0.0,0.002,0.001	0.003
31252	Aaas	Aaas	chr7	-	133465315	133465542	133465454	133465542	133464954	133465036	31252	248342314	0,3,0	246165266	0,0,0	289	150	1	1	1.0,0.983,1.0	1.0,1.0,1.0	-0.006
31253	Aaas	Aaas	chr7	-	133471695	133472026	133471927	133472026	133470409	133470553	31253	3,8,5	178253215	2,0,1	213124211	382	150	1	1	0.007,0.012,0.009	0.004,0.0,0.002	0.007
31254	Aaas	Aaas	chr7	-	133476722	133476817	133476737	133476817	133472874	133472966	31254	11,19,12	0,0,0	9,8,14	2,0,0	165	150	1	1	1.0,1.0,1.0	0.804,1.0,1.0	0.065
31255	Aaas	Aaas	chr7	-	133476722	133476817	133476737	133476817	133473247	133473303	31255	224272264	5,6,10	199126206	6,2,0	165	150	0.063468	1	0.976,0.976,0.96	0.968,0.983,1.0	-0.013
31256	Aaas	Aaas	chr7	-	133477038	133477496	133477245	133477496	133476722	133476850	31256	3,0,3	192237174	2,0,2	170113162	357	150	1	1	0.007,0.0,0.007	0.005,0.0,0.005	0.001
31258	Aaas	Aaas	chr7	-	133477038	133477524	133477203	133477524	133476722	133476850	31258	1,0,0	0,11,6	0,0,0	2,0,4	315	150	1	1	1.0,0.0,0.0	0.0,NA,0.0	0.333
31259	Aaas	Aaas	chr7	-	133477038	133477524	133477221	133477524	133476722	133476850	31259	2,0,0	4,13,9	0,0,0	13,7,3	333	150	1	1	0.184,0.0,0.0	0.0,0.0,0.0	0.061
31260	Aaas	Aaas	chr7	-	133477203	133477524	133477315	133477524	133476722	133476850	31260	0,11,6	0,2,5	2,0,4	0,0,0	262	150	1	1	NA,0.759,0.407	1.0,NA,1.0	-0.417
31261	Aaas	Aaas	chr7	-	133477221	133477524	133477315	133477524	133476722	133476850	31261	4,13,9	0,2,5	13,7,3	0,0,0	244	150	0.00010823	0.0166875	1.0,0.8,0.525	1.0,1.0,1.0	-0.225
31262	Aaas	Aaas	chr7	-	133477245	133477496	133477315	133477496	133476722	133476850	31262	192237174	0,2,5	170113162	0,0,0	220	150	0.630282	1	1.0,0.988,0.96	1.0,1.0,1.0	-0.017
31263	LOC103692987	LOC103692987	chr7	-	134118178	134118452	134118182	134118452	134117642	134117881	31263	0,2,0	3,16,9	0,0,0	4,6,7	154	150	1	1	0.0,0.109,0.0	0.0,0.0,0.0	0.036
31264	LOC103692987	LOC103692987	chr7	-	134118178	134118452	134118314	134118452	134117642	134117881	31264	0,2,0	9,33,24	0,0,0	12,13,23	286	150	1	1	0.0,0.031,0.0	0.0,0.0,0.0	0.01
31265	LOC103692987	LOC103692987	chr7	-	134118182	134118452	134118314	134118452	134117642	134117881	31265	3,16,9	9,33,24	4,6,7	12,13,23	282	150	0.553017	1	0.151,0.205,0.166	0.151,0.197,0.139	0.012
31266	Smug1	Smug1	chr7	-	134291486	134291859	134291563	134291859	134290047	134290599	31266	0,0,0	98111133	2,0,0	85,69,101	227	150	1	1	0.0,0.0,0.0	0.015,0.0,0.0	-0.005
31267	Smurf2	Smurf2	chr10	-	91814023	91814136	91814027	91814136	91811194	91811328	31267	1,1,0	55,53,50	0,0,2	44,34,76	154	150	1	1	0.017,0.018,0.0	0.0,0.0,0.025	0.003
31268	Cbx5	Cbx5	chr7	-	134350288	134350449	134350349	134350449	134348684	134348867	31268	0,2,0	74,68,95	4,0,0	57,29,59	211	150	0.799185	1	0.0,0.02,0.0	0.048,0.0,0.0	-0.009
31269	Cbx5	Cbx5	chr7	-	134350288	134350729	134350607	134350729	134348684	134348867	31269	16,12,28	44,65,67	15,3,15	84,42,45	469	150	0.0408113	0.856672	0.104,0.056,0.118	0.054,0.022,0.096	0.035
31270	Cbx5	Cbx5	chr7	-	134374907	134375058	134374931	134375058	134348684	134348867	31270	158170180	5,7,9	218116191	8,3,9	174	150	0.804825	1	0.965,0.954,0.945	0.959,0.971,0.948	-0.005
31271	Copz1	Copz1	chr7	+	134427054	134427178	134427054	134427174	134427757	134427849	31271	2,0,1	426602457	1,1,1	432283506	154	150	1	1	0.005,0.0,0.002	0.002,0.003,0.002	0
31272	Copz1	Copz1	chr7	+	134427054	134427542	134427054	134427174	134427757	134427849	31272	3,2,8	426602457	2,3,6	432283506	518	150	1	1	0.002,0.001,0.005	0.001,0.003,0.003	0
31273	Copz1	Copz1	chr7	+	134427054	134427542	134427054	134427178	134427757	134427849	31273	3,2,7	2,0,0	2,2,6	1,0,1	514	150	0.532689	1	0.304,1.0,1.0	0.369,1.0,0.636	0.1
31274	Copz1	Copz1	chr7	+	134430818	134430874	134430818	134430873	134432287	134432365	31274	369505378	0,0,0	327262453	0,1,0	151	150	1	1	1.0,1.0,1.0	1.0,0.996,1.0	0.001
31275	Med18	Med18	chr5	-	144668310	144668643	144668493	144668643	144667629	144667773	31275	0,0,0	94141131	0,1,0	116,88,90	333	150	1	1	0.0,0.0,0.0	0.0,0.005,0.0	-0.002
31276	Kbtbd3	Kbtbd3	chr8	+	1464161	1464622	1464161	1464423	1486102	1491144	31276	0,1,0	3,6,0	4,1,4	2,2,1	349	150	1	1	0.0,0.067,NA	0.462,0.177,0.632	-0.39
31277	Noc4l	Noc4l	chr12	+	46016886	46017010	46016886	46017004	46017492	46017600	31277	294361331	2,0,0	251185288	0,2,1	156	150	1	1	0.993,1.0,1.0	1.0,0.989,0.996	0.003
31278	Noc4l	Noc4l	chr12	+	46017873	46018023	46017873	46017934	46018120	46018220	31278	290404333	3,0,0	252172341	0,0,0	239	150	1	1	0.984,1.0,1.0	1.0,1.0,1.0	-0.005
31279	Noc4l	Noc4l	chr12	+	46019616	46019958	46019616	46019956	46020136	46020250	31279	264393281	0,1,0	258161251	0,0,0	152	150	1	1	1.0,0.997,1.0	1.0,1.0,1.0	-0.001
31280	Cep57	Cep57	chr8	-	10681282	10681695	10681506	10681695	10680948	10681070	31280	0,4,16	75,129,97	3,2,0	100,58,98	374	150	0.0119364	0.406828	0.0,0.012,0.062	0.012,0.014,0.0	0.016
31281	Rpusd2	Rpusd2	chr3	+	106017758	106018439	106017758	106018193	106019660	106019957	31281	33,29,38	2,0,0	20,15,22	0,0,0	396	150	1	1	0.862,1.0,1.0	1.0,1.0,1.0	-0.046
31282	Ankrd49	Ankrd49	chr8	-	11630260	11630607	11630400	11630607	11627514	11629275	31282	67112109	10,21,14	79,44,59	25,5,10	290	150	0.345174	1	0.776,0.734,0.801	0.62,0.82,0.753	0.039
31283	Ddx27	Ddx27	chr3	+	155757009	155757151	155757009	155757147	155757410	155757564	31283	306437345	1,0,0	322216342	0,0,0	154	150	1	1	0.997,1.0,1.0	1.0,1.0,1.0	-0.001
31284	Dnajc22	Dnajc22	chr7	+	130257503	130257966	130257503	130257962	130259296	130260237	31284	8,2,9	0,0,0	4,1,4	2,0,0	154	150	1	1	1.0,1.0,1.0	0.661,1.0,1.0	0.113
31285	Dnajc22	Dnajc22	chr7	+	130257882	130257962	130257882	130257947	130259296	130260237	31285	0,0,0	31,12,20	2,0,0	19,16,19	165	150	1	1	0.0,0.0,0.0	0.087,0.0,0.0	-0.029
31286	Hephl1	Hephl1	chr8	-	11899244	11899487	11899324	11899487	11898825	11898897	31286	0,0,2	0,0,0	0,0,0	0,1,1	230	150	1	1	NA,NA,1.0	NA,0.0,0.0	1
31287	Tatdn1	Tatdn1	chr7	-	90459510	90459587	90459514	90459587	90455500	90455571	31287	85,68,93	4,3,5	66,39,81	2,0,2	154	150	0.0350155	0.781904	0.954,0.957,0.948	0.97,1.0,0.975	-0.029
31288	Tatdn1	Tatdn1	chr7	-	90461796	90461883	90461797	90461883	90461672	90461713	31288	0,0,0	82,50,70	0,2,0	57,38,73	151	150	1	1	0.0,0.0,0.0	0.0,0.05,0.0	-0.017
31289	Tatdn1	Tatdn1	chr7	-	90469640	90469996	90469911	90469996	90468535	90468599	31289	0,1,0	0,0,0	0,0,0	2,0,0	421	150	1	1	NA,1.0,NA	0.0,NA,NA	1
31290	Tatdn1	Tatdn1	chr7	-	90473270	90473357	90473289	90473357	90471094	90471144	31290	6,5,3	0,0,0	0,0,3	0,1,0	169	150	1	1	1.0,1.0,1.0	NA,0.0,1.0	0.5
31291	Tatdn1	Tatdn1	chr7	-	90473289	90473312	90473291	90473312	90471094	90471144	31291	0,0,0	130147142	0,1,0	128,75,123	152	150	1	1	0.0,0.0,0.0	0.0,0.013,0.0	-0.004
31292	Tatdn1	Tatdn1	chr7	-	90476672	90480865	90480462	90480865	90473291	90473357	31292	9,2,9	1,0,0	1,5,3	0,0,0	3940	150	1	1	0.255,1.0,1.0	1.0,1.0,1.0	-0.248
31293	Tatdn1	Tatdn1	chr7	-	90480462	90480904	90480875	90480904	90473291	90473357	31293	1,1,0	0,0,0	0,0,0	0,0,1	563	150	1	1	1.0,1.0,NA	NA,NA,0.0	1
31294	Tatdn1	Tatdn1	chr7	-	90480462	90480917	90480871	90480917	90473291	90473357	31294	1,1,0	70,89,94	0,0,0	82,42,65	559	150	1	1	0.004,0.003,0.0	0.0,0.0,0.0	0.002
31295	Tatdn1	Tatdn1	chr7	-	90480871	90480917	90480875	90480917	90473291	90473357	31295	70,89,94	0,0,0	82,42,65	0,0,1	154	150	1	1	1.0,1.0,1.0	1.0,1.0,0.984	0.005
31296	Chordc1	Chordc1	chr8	+	15377926	15377976	15377926	15377975	15385102	15385159	31296	162226190	0,2,0	212126195	0,0,0	151	150	1	1	1.0,0.991,1.0	1.0,1.0,1.0	-0.003
31297	Chordc1	Chordc1	chr8	+	15396593	15396656	15396593	15396654	15396873	15398436	31297	297381295	0,9,7	344219303	6,4,5	152	150	0.934677	1	1.0,0.977,0.977	0.983,0.982,0.984	0.002
31298	Txnrd3	Txnrd3	chr4	+	122072547	122072962	122072547	122072881	122079467	122079528	31298	9,7,9	0,2,0	6,12,11	2,0,0	231	150	1	1	1.0,0.694,1.0	0.661,1.0,1.0	0.011
31299	Gnb2	Gnb2	chr12	+	19159001	19159194	19159001	19159140	19161416	19161562	31299	2,9,6	778958958	0,0,14	878573898	204	150	1	1	0.002,0.007,0.005	0.0,0.0,0.011	0.001
31300	Gnb2	Gnb2	chr12	+	19159001	19159196	19159001	19159140	19161416	19161562	31300	1,0,0	778958958	0,0,0	878573898	206	150	1	1	0.001,0.0,0.0	0.0,0.0,0.0	0
31301	Gnb2	Gnb2	chr12	+	19159001	19159261	19159001	19159140	19161416	19161562	31301	0,0,0	778958958	0,1,0	878573898	271	150	1	1	0.0,0.0,0.0	0.0,0.001,0.0	0
31302	Gnb2	Gnb2	chr12	+	19159001	19159196	19159001	19159194	19161416	19161562	31302	1,0,0	2,9,6	0,0,0	0,0,14	152	150	1	1	0.33,0.0,0.0	NA,NA,0.0	0.11
31303	Gnb2	Gnb2	chr12	+	19159001	19159261	19159001	19159194	19161416	19161562	31303	0,0,0	2,9,6	0,1,0	0,0,14	217	150	1	1	0.0,0.0,0.0	NA,1.0,0.0	-0.5
31304	Gnb2	Gnb2	chr12	+	19159001	19159261	19159001	19159196	19161416	19161562	31304	0,0,0	1,0,0	0,1,0	0,0,0	215	150	1	1	0.0,NA,NA	NA,1.0,NA	-1
31305	Gnb2	Gnb2	chr12	+	19159731	19159981	19159731	19159929	19161416	19161562	31305	68,73,76	15,24,13	48,43,60	12,9,28	202	150	0.336323	1	0.771,0.693,0.813	0.748,0.78,0.614	0.045
31306	Gnb2	Gnb2	chr12	+	19159964	19160740	19159964	19159981	19161416	19161562	31306	46,45,33	45,50,47	25,31,40	41,35,45	909	150	0.605677	1	0.144,0.129,0.104	0.091,0.128,0.128	0.01
31307	Gnb2	Gnb2	chr12	+	19160795	19161287	19160795	19161079	19161416	19161562	31307	165175186	21,30,31	157113128	35,26,28	358	150	0.0496746	0.958654	0.767,0.71,0.715	0.653,0.646,0.657	0.079
31308	Gnb2	Gnb2	chr12	+	19161416	19161663	19161416	19161562	19161819	19161858	31308	2,0,0	119114851237	0,0,0	12758261418	251	150	1	1	0.001,0.0,0.0	0.0,0.0,0.0	0
31309	Gnb2	Gnb2	chr12	+	19161472	19161858	19161472	19161562	19161964	19162071	31309	136218091518	0,0,2	15169531629	0,0,0	446	150	1	1	1.0,1.0,0.996	1.0,1.0,1.0	-0.001
31310	Gnb2	Gnb2	chr12	+	19162347	19162577	19162347	19162576	19162671	19162738	31310	207729832432	0,0,0	214815002533	0,0,5	151	150	1	1	1.0,1.0,1.0	1.0,1.0,0.998	0.001
31311	Gnb2	Gnb2	chr12	+	19162347	19162738	19162347	19162736	19162957	19163159	31311	201931082559	0,2,0	213715122537	8,0,0	152	150	1	1	1.0,0.999,1.0	0.996,1.0,1.0	0.001
31312	Gnb2	Gnb2	chr12	+	19162347	19162792	19162347	19162736	19162957	19163159	31312	44,44,52	0,2,0	49,31,42	8,0,0	206	150	0.0107935	0.384984	1.0,0.941,1.0	0.817,1.0,1.0	0.041
31313	Gnb2	Gnb2	chr12	+	19162347	19162792	19162347	19162738	19162957	19163159	31313	10,2,7	198530662514	8,7,8	209614882503	204	150	1	1	0.004,0.0,0.002	0.003,0.003,0.002	-0.001
31314	Gnb2	Gnb2	chr12	+	19162922	19163159	19162922	19163158	19163246	19163463	31314	217532082653	2,0,5	252614942767	0,2,2	151	150	1	1	0.999,1.0,0.998	1.0,0.999,0.999	0
31315	Gnb2	Gnb2	chr12	+	19163246	19163463	19163246	19163457	19163539	19164021	31315	188526532156	0,0,0	185113052156	0,0,3	156	150	1	1	1.0,1.0,1.0	1.0,1.0,0.999	0
31316	Far1	Far1	chr1	+	167644831	167645321	167644831	167644843	167657148	167657194	31316	0,0,0	1,0,1	0,0,2	1,0,0	628	150	1	1	0.0,NA,0.0	0.0,NA,1.0	-0.5
31317	Far1	Far1	chr1	+	167684342	167684461	167684342	167684443	167685018	167685086	31317	238317229	2,0,0	236172259	0,0,0	168	150	1	1	0.991,1.0,1.0	1.0,1.0,1.0	-0.003
31318	Lamp1	Lamp1	chr16	-	76357485	76357620	76357529	76357620	76356223	76357041	31318	168626472140	0,0,0	192414652319	0,2,0	194	150	1	1	1.0,1.0,1.0	1.0,0.998,1.0	0.001
31319	Lamp1	Lamp1	chr16	-	76357529	76357808	76357741	76357808	76356223	76357041	31319	3,18,9	12,6,0	13,17,10	4,2,5	362	150	0.604984	1	0.094,0.554,1.0	0.574,0.779,0.453	-0.053
31320	Lamp1	Lamp1	chr16	-	76359343	76359463	76359385	76359463	76357741	76357808	31320	238533642889	0,0,0	289418312999	1,1,4	192	150	1	1	1.0,1.0,1.0	1.0,0.999,0.998	0.001
31321	Lamp1	Lamp1	chr16	-	76372771	76373135	76373025	76373135	76366104	76366226	31321	126713751367	0,0,1	11989521386	0,0,0	404	150	1	1	1.0,1.0,0.998	1.0,1.0,1.0	-0.001
31322	Adamts7	Adamts7	chr8	+	90721557	90721676	90721557	90721641	90721920	90722045	31322	0,0,2	60,62,50	0,0,0	51,23,69	185	150	1	1	0.0,0.0,0.031	0.0,0.0,0.0	0.01
31323	Adamts7	Adamts7	chr8	+	90729985	90730387	90729985	90730020	90730576	90730669	31323	0,0,0	50,54,71	0,2,0	55,26,55	517	150	1	1	0.0,0.0,0.0	0.0,0.022,0.0	-0.007
31324	Zfp266	Zfp266	chr8	-	19040805	19040932	19040809	19040932	19037648	19037729	31324	122124116	0,0,4	109,39,98	1,0,1	154	150	1	1	1.0,1.0,0.966	0.991,1.0,0.99	-0.005
31325	Zfp266	Zfp266	chr8	-	19054444	19054592	19054448	19054592	19043730	19043897	31325	1,2,0	1,3,0	0,0,0	1,2,2	154	150	1	1	0.493,0.394,NA	0.0,0.0,0.0	0.444
31326	Zfp266	Zfp266	chr8	-	19059307	19059495	19059360	19059495	19043730	19043897	31326	0,2,1	0,3,2	0,0,1	4,0,0	203	150	1	1	NA,0.33,0.27	0.0,NA,1.0	-0.2
31327	Zfp266	Zfp266	chr8	-	19060907	19061009	19060911	19061009	19043730	19043897	31327	0,0,2	70,51,54	0,0,0	46,24,52	154	150	1	1	0.0,0.0,0.035	0.0,0.0,0.0	0.012
31328	Zfp266	Zfp266	chr8	-	19059307	19059495	19059360	19059495	19044815	19044915	31328	0,0,0	1,0,0	0,1,2	0,0,0	203	150	1	1	0.0,NA,NA	NA,1.0,1.0	-1
31329	Col5a3	Col5a3	chr8	-	19305587	19305661	19305592	19305661	19305353	19305497	31329	150252192	0,0,0	180108161	0,1,0	155	150	1	1	1.0,1.0,1.0	1.0,0.991,1.0	0.003
31330	Col5a3	Col5a3	chr8	-	19306757	19306870	19306795	19306870	19306155	19306224	31330	142213179	0,0,0	133104174	1,2,5	188	150	0.476079	1	1.0,1.0,1.0	0.991,0.976,0.965	0.023
31331	Col5a3	Col5a3	chr8	-	19308611	19308665	19308619	19308665	19308490	19308526	31331	100156135	1,0,0	75,80,153	0,0,0	158	150	1	1	0.99,1.0,1.0	1.0,1.0,1.0	-0.003
31332	Col5a3	Col5a3	chr8	-	19308916	19309024	19308951	19309024	19308611	19308665	31332	91146135	0,2,0	59,71,121	0,0,2	185	150	1	1	1.0,0.983,1.0	1.0,1.0,0.98	0.001
31333	Col5a3	Col5a3	chr8	-	19314844	19314956	19314848	19314956	19313909	19313963	31333	0,2,2	151172202	1,0,0	86,84,146	154	150	1	1	0.0,0.011,0.01	0.011,0.0,0.0	0.003
31334	Col5a3	Col5a3	chr8	-	19319827	19319881	19319871	19319881	19319600	19319708	31334	169218196	0,2,0	137,92,172	0,0,1	194	150	1	1	1.0,0.988,1.0	1.0,1.0,0.993	-0.002
31335	Col5a3	Col5a3	chr8	-	19320616	19320671	19320617	19320671	19320465	19320519	31335	3,0,0	190210188	0,0,0	161,88,178	151	150	1	1	0.015,0.0,0.0	0.0,0.0,0.0	0.005
31336	Col5a3	Col5a3	chr8	-	19333521	19333575	19333538	19333575	19333295	19333349	31336	91119104	5,2,2	63,71,103	0,0,0	167	150	0.124178	1	0.942,0.982,0.979	1.0,1.0,1.0	-0.032
31337	Shfl	Shfl	chr8	+	19408297	19408623	19408297	19408586	19409038	19409162	31337	45,66,58	0,1,0	64,40,81	0,0,4	187	150	0.449383	1	1.0,0.981,1.0	1.0,1.0,0.942	0.013
31338	Shfl	Shfl	chr8	+	19412833	19413186	19412833	19413014	19413358	19414084	31338	6,2,2	86,145,85	1,3,1	101,49,108	322	150	0.696002	1	0.031,0.006,0.011	0.005,0.028,0.004	0.004
31339	Eif3g	Eif3g	chr8	-	19429904	19430102	19430012	19430102	19429727	19429817	31339	0,0,2	337512562	2,0,2	455244442	258	150	1	1	0.0,0.0,0.002	0.003,0.0,0.003	-0.001
31340	Eif3g	Eif3g	chr8	-	19432888	19433198	19433089	19433198	19431370	19431475	31340	103714601318	0,1,1	11497531227	0,0,0	351	150	1	1	1.0,0.998,0.998	1.0,1.0,1.0	-0.001
31341	Eif3g	Eif3g	chr8	-	19433089	19433178	19433116	19433178	19432888	19432948	31341	107216301373	8,7,12	12948231300	7,3,11	177	150	1	1	0.991,0.995,0.99	0.994,0.996,0.99	-0.001
31342	Cog6	Cog6	chr2	-	137098697	137099176	137099021	137099176	137097406	137097550	31342	0,2,0	29,21,23	0,0,0	40,9,6	474	150	1	1	0.0,0.029,0.0	0.0,0.0,0.0	0.01
31343	Mrpl4	Mrpl4	chr8	+	19539933	19540000	19539933	19539996	19540099	19540250	31343	189284236	0,0,0	191130252	2,0,0	154	150	1	1	1.0,1.0,1.0	0.989,1.0,1.0	0.004
31344	Mrpl4	Mrpl4	chr8	+	19542422	19542545	19542422	19542495	19543322	19543440	31344	6,9,3	202289247	5,1,2	193154223	200	150	0.186063	1	0.022,0.023,0.009	0.019,0.005,0.007	0.008
31345	Ddx42	Ddx42	chr10	+	91166777	91166897	91166777	91166896	91167893	91168070	31345	128174163	1,0,0	145,72,151	0,0,0	151	150	1	1	0.992,1.0,1.0	1.0,1.0,1.0	-0.003
31346	Ddx42	Ddx42	chr10	+	91170765	91171023	91170765	91170813	91171457	91171555	31346	0,1,2	237252236	1,5,2	205104209	360	150	1	1	0.0,0.002,0.004	0.002,0.02,0.004	-0.007
31347	Fdx2	Fdx2	chr8	-	19608017	19608122	19608115	19608122	19605399	19605487	31347	1,2,3	9,34,19	0,1,1	22,8,14	248	150	1	1	0.063,0.034,0.087	0.0,0.07,0.041	0.024
31348	Fdx2	Fdx2	chr8	-	19608017	19608278	19608130	19608278	19605399	19605487	31348	1,4,3	0,1,1	0,1,0	1,0,0	263	150	1	1	1.0,0.695,0.631	0.0,1.0,NA	0.275
31349	Fdx2	Fdx2	chr8	-	19608017	19608278	19608169	19608278	19605399	19605487	31349	4,17,8	0,1,0	3,4,9	0,0,0	302	150	1	1	1.0,0.894,1.0	1.0,1.0,1.0	-0.035
31350	Fdx2	Fdx2	chr8	-	19608115	19608278	19608130	19608278	19605399	19605487	31350	9,36,19	0,1,1	22,8,14	1,0,0	165	150	1	1	1.0,0.97,0.945	0.952,1.0,1.0	-0.012
31351	Fdx2	Fdx2	chr8	-	19608115	19608278	19608169	19608278	19605399	19605487	31351	12,49,24	0,1,0	25,11,23	0,0,0	204	150	1	1	1.0,0.973,1.0	1.0,1.0,1.0	-0.009
31352	Fdx2	Fdx2	chr8	-	19608130	19608278	19608169	19608278	19605399	19605487	31352	3,14,6	0,1,0	4,3,9	0,0,0	189	150	1	1	1.0,0.917,1.0	1.0,1.0,1.0	-0.028
31353	Fdx2	Fdx2	chr8	-	19609572	19609627	19609574	19609627	19609376	19609483	31353	84153153	0,0,0	104,84,109	0,0,2	152	150	1	1	1.0,1.0,1.0	1.0,1.0,0.982	0.006
31354	Fdx2	Fdx2	chr8	-	19609574	19609832	19609697	19609832	19609376	19609483	31354	9,15,18	0,2,0	7,6,14	1,1,0	273	150	1	1	1.0,0.805,1.0	0.794,0.767,1.0	0.081
31355	Tyk2	Tyk2	chr8	-	19645736	19645847	19645740	19645847	19643065	19643176	31355	0,1,0	34,42,63	0,0,0	31,26,40	154	150	1	1	0.0,0.023,0.0	0.0,0.0,0.0	0.008
31356	Tyk2	Tyk2	chr8	-	19646151	19646324	19646183	19646324	19645740	19645858	31356	36,26,51	0,2,0	31,19,39	3,2,0	182	150	0.207985	1	1.0,0.915,1.0	0.895,0.887,1.0	0.044
31357	Tyk2	Tyk2	chr8	-	19648493	19648591	19648498	19648591	19647648	19647841	31357	40,59,39	1,0,0	34,25,34	1,2,0	155	150	0.463651	1	0.975,1.0,1.0	0.971,0.924,1.0	0.027
31358	Tyk2	Tyk2	chr8	-	19652182	19652558	19652362	19652558	19651296	19651424	31358	39,47,15	0,0,1	20,15,27	1,1,0	330	150	1	1	1.0,1.0,0.872	0.901,0.872,1.0	0.033
31359	Tyk2	Tyk2	chr8	-	19664577	19664734	19664698	19664734	19662774	19662994	31359	22,40,45	0,0,0	29,14,21	0,0,1	271	150	1	1	1.0,1.0,1.0	1.0,1.0,0.921	0.026
31360	Tyk2	Tyk2	chr8	-	19664577	19664734	19664698	19664734	19662774	19663035	31360	36,56,46	4,0,0	35,12,41	0,0,0	271	150	0.629094	1	0.833,1.0,1.0	1.0,1.0,1.0	-0.056
31361	Tyk2	Tyk2	chr8	-	19666666	19666805	19666670	19666805	19664577	19664734	31361	2,0,0	2,4,1	0,0,0	3,0,7	154	150	1	1	0.493,0.0,0.0	0.0,NA,0.0	0.164
31363	Tyk2	Tyk2	chr8	-	19666666	19667155	19667013	19667155	19664577	19664734	31363	6,4,8	8,26,28	5,0,7	17,5,8	497	150	0.819939	1	0.185,0.044,0.079	0.082,0.0,0.209	0.006
31364	Tyk2	Tyk2	chr8	-	19666670	19666805	19666736	19666805	19664577	19664734	31364	2,4,1	0,0,1	3,0,7	0,0,0	216	150	1	1	1.0,1.0,0.41	1.0,NA,1.0	-0.197
31365	Tyk2	Tyk2	chr8	-	19666736	19667155	19667013	19667155	19664577	19664734	31365	2,2,4	8,26,28	4,0,1	17,5,8	427	150	0.784673	1	0.081,0.026,0.048	0.076,0.0,0.042	0.012
31366	Sec63	Sec63	chr20	+	46276795	46276876	46276795	46276857	46278529	46278588	31366	0,3,0	160185189	0,0,0	151101226	169	150	1	1	0.0,0.014,0.0	0.0,0.0,0.0	0.005
31367	Sec63	Sec63	chr20	+	46280161	46280212	46280161	46280211	46281766	46281875	31367	161219183	1,0,0	125125208	0,0,0	151	150	1	1	0.994,1.0,1.0	1.0,1.0,1.0	-0.002
31368	Sec63	Sec63	chr20	+	46294614	46295109	46294614	46294674	46297299	46297458	31368	89136109	0,1,0	118,60,111	0,0,0	585	150	1	1	1.0,0.972,1.0	1.0,1.0,1.0	-0.009
31369	Sec63	Sec63	chr20	+	46294834	46295109	46294834	46295008	46297299	46297458	31369	0,0,0	254405403	2,0,0	308208357	251	150	1	1	0.0,0.0,0.0	0.004,0.0,0.0	-0.001
31370	Cdc37	Cdc37	chr8	-	19680180	19680328	19680256	19680328	19678122	19678655	31370	4,0,1	81212221140	3,1,0	9386411073	226	150	1	1	0.003,0.0,0.001	0.002,0.001,0.0	0
31371	Cdc37	Cdc37	chr8	-	19680452	19680637	19680454	19680637	19680256	19680328	31371	0,2,3	96913351269	0,2,0	12377661142	152	150	1	1	0.0,0.001,0.002	0.0,0.003,0.0	0
31372	Cdc37	Cdc37	chr8	-	19680452	19680637	19680475	19680637	19680256	19680328	31372	0,2,3	0,0,15	0,1,0	0,0,0	173	150	1	1	NA,1.0,0.148	NA,1.0,NA	-0.426
31373	Cdc37	Cdc37	chr8	-	19680454	19680637	19680475	19680637	19680256	19680328	31373	96913351269	0,0,15	12377661142	0,0,0	171	150	1	1	1.0,1.0,0.987	1.0,1.0,1.0	-0.004
31374	Cdc37	Cdc37	chr8	-	19682034	19682150	19682035	19682150	19681831	19681954	31374	92612361006	0,0,0	9096441147	0,0,1	151	150	1	1	1.0,1.0,1.0	1.0,1.0,0.999	0
31375	Cdc37	Cdc37	chr8	-	19682750	19683056	19682777	19683056	19682242	19682351	31375	0,1,0	93912791203	0,0,2	9576501051	177	150	1	1	0.0,0.001,0.0	0.0,0.0,0.002	0
31376	Atg4d	Atg4d	chr8	+	19809185	19809274	19809185	19809269	19809353	19809524	31376	0,0,0	68,80,72	2,0,0	56,26,62	155	150	1	1	0.0,0.0,0.0	0.033,0.0,0.0	-0.011
31377	Atg4d	Atg4d	chr8	+	19810716	19810993	19810716	19810960	19811066	19811131	31377	62,86,60	0,4,0	54,26,43	0,0,4	183	150	0.891789	1	1.0,0.946,1.0	1.0,1.0,0.898	0.016
31378	Qtrt1	Qtrt1	chr8	+	19966530	19966695	19966530	19966669	19966970	19967039	31378	0,0,2	2,2,4	0,1,0	2,0,2	176	150	1	1	0.0,0.0,0.299	0.0,1.0,0.0	-0.234
31379	Qtrt1	Qtrt1	chr8	+	19966530	19966719	19966530	19966669	19966970	19967039	31379	0,1,0	2,2,4	0,0,0	2,0,2	200	150	1	1	0.0,0.273,0.0	0.0,NA,0.0	0.091
31380	Qtrt1	Qtrt1	chr8	+	19966530	19966719	19966530	19966695	19966970	19967039	31380	0,1,0	0,0,2	0,0,0	0,1,0	174	150	1	1	NA,1.0,0.0	NA,0.0,NA	0.5
31381	Qtrt1	Qtrt1	chr8	+	19966566	19966821	19966566	19966695	19966970	19967039	31381	33,54,33	0,0,2	42,25,44	0,1,0	276	150	1	1	1.0,1.0,0.9	1.0,0.931,1.0	-0.01
31382	Qtrt1	Qtrt1	chr8	+	19966566	19966821	19966566	19966719	19966970	19967039	31382	33,54,33	0,1,0	42,25,44	0,0,0	252	150	1	1	1.0,0.97,1.0	1.0,1.0,1.0	-0.01
31383	Qtrt1	Qtrt1	chr8	+	19971191	19971473	19971191	19971307	19972176	19972315	31383	0,1,1	75,116,93	0,0,1	82,52,93	316	150	1	1	0.0,0.004,0.005	0.0,0.0,0.005	0.001
31384	Qtrt1	Qtrt1	chr8	+	19971191	19971473	19971191	19971317	19972176	19972315	31384	0,1,0	4,4,4	0,0,1	2,4,5	306	150	1	1	0.0,0.109,0.0	0.0,0.0,0.089	0.007
31385	Alas1	Alas1	chr8	-	106889780	106889852	106889784	106889852	106888765	106888985	31385	57,71,81	0,0,2	69,41,65	0,0,0	154	150	1	1	1.0,1.0,0.975	1.0,1.0,1.0	-0.008
31386	Plppr2	Plppr2	chr8	+	20474007	20474279	20474007	20474276	20475072	20475249	31386	51,74,69	1,1,0	60,45,62	0,0,0	153	150	1	1	0.98,0.986,1.0	1.0,1.0,1.0	-0.011
31387	Zkscan7	Zkscan7	chr8	+	122502217	122502544	122502217	122502445	122503777	122504301	31387	0,0,0	10,6,3	0,0,1	2,2,1	249	150	1	1	0.0,0.0,0.0	0.0,0.0,0.376	-0.125
31388	Scd2	Scd2	chr1	+	243169170	243169597	243169170	243169538	243170034	243170317	31388	0,0,1	171219331621	0,0,0	178010371823	209	150	1	1	0.0,0.0,0.0	0.0,0.0,0.0	0
31389	Scd2	Scd2	chr1	+	243170034	243170317	243170034	243170216	243173105	243173236	31389	181819881686	1,0,0	176211691995	0,0,0	251	150	1	1	0.999,1.0,1.0	1.0,1.0,1.0	0
31390	Swsap1	Swsap1	chr8	+	20486679	20486996	20486679	20486926	20487569	20489213	31390	4,21,20	11,10,15	17,7,19	10,12,25	220	150	0.678414	1	0.199,0.589,0.476	0.537,0.285,0.341	0.034
31391	Prkcsh	Prkcsh	chr8	+	20534786	20534963	20534786	20534961	20535267	20535403	31391	586813827	0,0,0	721452673	0,0,1	152	150	1	1	1.0,1.0,1.0	1.0,1.0,0.998	0.001
31392	Prkcsh	Prkcsh	chr8	+	20534786	20534967	20534786	20534961	20535267	20535403	31392	0,2,0	0,0,0	1,3,1	0,0,1	156	150	1	1	NA,1.0,NA	1.0,1.0,0.49	0.17
31393	Prkcsh	Prkcsh	chr8	+	20534786	20534967	20534786	20534963	20535267	20535403	31393	0,0,0	586811827	0,1,0	720450672	154	150	1	1	0.0,0.0,0.0	0.0,0.002,0.0	-0.001
31394	Prkcsh	Prkcsh	chr8	+	20534880	20534981	20534880	20534961	20535267	20535403	31394	10,14,10	0,0,0	7,7,11	0,0,1	170	150	1	1	1.0,1.0,1.0	1.0,1.0,0.907	0.031
31395	Prkcsh	Prkcsh	chr8	+	20534880	20534981	20534880	20534967	20535267	20535403	31395	8,11,10	0,0,0	6,5,9	0,1,0	164	150	1	1	1.0,1.0,1.0	1.0,0.821,1.0	0.06
31396	Prkcsh	Prkcsh	chr8	+	20535092	20535487	20535092	20535403	20535557	20535674	31396	0,3,0	8411101934	0,0,0	8895771017	234	150	1	1	0.0,0.002,0.0	0.0,0.0,0.0	0.001
31397	Prkcsh	Prkcsh	chr8	+	20535267	20535628	20535267	20535403	20536377	20536473	31397	8,10,5	1,0,2	6,0,8	0,4,0	375	150	0.493158	1	0.762,1.0,0.5	1.0,0.0,1.0	0.087
31398	Prkcsh	Prkcsh	chr8	+	20535557	20535674	20535557	20535628	20536377	20536473	31398	115416471366	5,5,0	13389261489	2,0,8	196	150	1	1	0.994,0.996,1.0	0.998,1.0,0.993	0
31399	Prkcsh	Prkcsh	chr8	+	20536383	20536683	20536383	20536625	20538460	20538578	31399	3,7,16	7321092967	5,4,14	868553868	208	150	1	1	0.003,0.005,0.012	0.004,0.005,0.011	0
31400	Prkcsh	Prkcsh	chr8	+	20543378	20543617	20543378	20543594	20543688	20543785	31400	3,2,2	53,61,92	3,4,6	58,19,69	173	150	0.0330272	0.755453	0.047,0.028,0.019	0.043,0.154,0.07	-0.058
31401	Prkcsh	Prkcsh	chr8	+	20543378	20543617	20543378	20543615	20543688	20543785	31401	0,0,0	115162251	2,0,0	96,63,163	152	150	1	1	0.0,0.0,0.0	0.02,0.0,0.0	-0.007
31402	Prkcsh	Prkcsh	chr8	+	20543462	20543615	20543462	20543594	20543691	20543785	31402	3,2,4	0,0,3	3,4,6	0,0,0	171	150	0.404844	1	1.0,1.0,0.539	1.0,1.0,1.0	-0.154
31403	Prkcsh	Prkcsh	chr8	+	20544436	20544878	20544436	20544526	20545036	20545136	31403	30,39,39	0,2,2	21,17,22	4,0,3	502	150	0.052686	0.989892	1.0,0.854,0.854	0.611,1.0,0.687	0.137
31404	Anln	Anln	chr8	-	20861582	20861702	20861608	20861702	20860368	20860541	31404	0,1,2	0,5,5	0,0,0	1,0,5	176	150	1	1	NA,0.146,0.254	0.0,NA,0.0	0.2
31405	Anln	Anln	chr8	-	20892428	20892543	20892432	20892543	20891087	20891323	31405	0,1,0	186239217	0,0,0	191,95,185	154	150	1	1	0.0,0.004,0.0	0.0,0.0,0.0	0.001
31406	Anln	Anln	chr8	-	20909422	20909808	20909650	20909808	20907525	20907742	31406	258294232	0,0,1	243153266	0,0,0	378	150	1	1	1.0,1.0,0.989	1.0,1.0,1.0	-0.004
31407	Wbp4	Wbp4	chr15	-	54889501	54889574	54889505	54889574	54886431	54886494	31407	61,61,83	4,0,0	69,28,52	0,0,0	154	150	0.71818	1	0.937,1.0,1.0	1.0,1.0,1.0	-0.021
31408	Bbs9	Bbs9	chr8	+	21235416	21235713	21235416	21235557	21239216	21239312	31408	0,0,0	30,19,35	1,0,0	20,17,14	306	150	1	1	0.0,0.0,0.0	0.024,0.0,0.0	-0.008
31409	Herpud2	Herpud2	chr8	-	23575483	23575812	23575494	23575812	23574699	23574814	31409	1,0,0	58,75,57	0,0,0	73,46,114	161	150	1	1	0.016,0.0,0.0	0.0,0.0,0.0	0.005
31410	Herpud2	Herpud2	chr8	-	23575483	23575812	23575523	23575812	23574699	23574814	31410	6,9,6	0,5,1	9,6,10	4,1,5	190	150	0.351918	1	1.0,0.587,0.826	0.64,0.826,0.612	0.112
31411	Herpud2	Herpud2	chr8	-	23575483	23575812	23575537	23575812	23574699	23574814	31411	1,0,0	2,1,0	1,2,0	0,0,0	204	150	1	1	0.269,0.0,NA	1.0,1.0,NA	-0.865
31412	Herpud2	Herpud2	chr8	-	23575494	23575812	23575537	23575812	23574699	23574814	31412	58,75,57	2,1,0	74,48,114	0,0,0	193	150	1	1	0.958,0.983,1.0	1.0,1.0,1.0	-0.02
31413	Herpud2	Herpud2	chr8	-	23575523	23575812	23575537	23575812	23574699	23574814	31413	0,5,1	2,1,0	4,1,5	0,0,0	164	150	0.207388	1	0.0,0.821,1.0	1.0,1.0,1.0	-0.393
31414	Herpud2	Herpud2	chr8	-	23617211	23617625	23617390	23617625	23600996	23601074	31414	0,0,0	63,89,67	2,0,0	67,52,84	329	150	1	1	0.0,0.0,0.0	0.013,0.0,0.0	-0.004
31415	Osbp	Osbp	chr1	+	208900584	208900783	208900584	208900777	208901018	208901121	31415	126148134	0,0,0	147,71,124	2,0,0	156	150	1	1	1.0,1.0,1.0	0.986,1.0,1.0	0.005
31416	Acot7	Acot7	chr5	+	162729341	162729433	162729341	162729430	162735844	162735959	31416	461668484	0,6,0	513375595	0,0,0	153	150	1	1	1.0,0.991,1.0	1.0,1.0,1.0	-0.003
31417	Acot7	Acot7	chr5	+	162735844	162735959	162735844	162735958	162742853	162742940	31417	586792728	2,0,0	574489674	0,0,0	151	150	1	1	0.997,1.0,1.0	1.0,1.0,1.0	-0.001
31418	Acot7	Acot7	chr5	+	162742853	162742943	162742853	162742940	162761087	162761204	31418	0,0,0	423585441	0,1,0	447312451	153	150	1	1	0.0,0.0,0.0	0.0,0.003,0.0	-0.001
31419	Acad8	Acad8	chr8	-	25397100	25397272	25397151	25397272	25396046	25396123	31419	0,1,3	0,1,3	0,0,0	0,1,0	201	150	1	1	NA,0.427,0.427	NA,0.0,NA	0.427
31420	Igsf9b	Igsf9b	chr8	+	25732019	25732165	25732019	25732161	25732338	25732484	31420	0,0,0	7,4,5	0,2,0	4,1,7	154	150	0.595945	1	0.0,0.0,0.0	0.0,0.661,0.0	-0.22
31421	St3gal4	St3gal4	chr8	-	33421334	33421421	33421338	33421421	33416877	33417021	31421	417648521	0,0,0	546363555	0,1,0	154	150	1	1	1.0,1.0,1.0	1.0,0.997,1.0	0.001
31422	St3gal4	St3gal4	chr8	-	33422181	33422385	33422195	33422385	33421334	33421478	31422	0,0,0	470717508	1,2,0	528344573	164	150	1	1	0.0,0.0,0.0	0.002,0.005,0.0	-0.002
31423	St3gal4	St3gal4	chr8	-	33422489	33422585	33422507	33422585	33422195	33422385	31423	544775652	3,0,0	520437733	0,0,1	168	150	1	1	0.994,1.0,1.0	1.0,1.0,0.998	-0.001
31424	St3gal4	St3gal4	chr8	-	33423094	33423311	33423253	33423311	33422489	33422585	31424	1,0,1	524704606	2,0,1	468330575	309	150	1	1	0.001,0.0,0.001	0.002,0.0,0.001	0
31425	St3gal4	St3gal4	chr8	-	33460841	33461089	33460843	33461089	33424762	33424838	31425	0,0,1	0,0,0	0,0,0	0,4,0	152	150	1	1	NA,NA,1.0	NA,0.0,NA	1
31426	St3gal4	St3gal4	chr8	-	33460841	33461089	33460947	33461089	33424762	33424838	31426	0,0,1	0,1,2	0,0,0	0,0,2	256	150	1	1	NA,0.0,0.227	NA,NA,0.0	0.114
31427	St3gal4	St3gal4	chr8	-	33460843	33461089	33460947	33461089	33424762	33424838	31427	0,0,0	0,1,2	0,4,0	0,0,2	254	150	1	1	NA,0.0,0.0	NA,1.0,0.0	-0.5
31428	St3gal4	St3gal4	chr8	-	33463623	33463728	33463627	33463728	33424762	33424838	31428	0,2,0	33,40,41	0,1,0	22,27,32	154	150	1	1	0.0,0.046,0.0	0.0,0.035,0.0	0.004
31429	Dcps	Dcps	chr8	-	33476620	33476735	33476621	33476735	33473597	33473708	31429	2,0,0	79,128,81	0,1,0	100,48,92	151	150	1	1	0.025,0.0,0.0	0.0,0.02,0.0	0.002
31430	Dcps	Dcps	chr8	-	33519816	33519991	33519922	33519991	33476621	33476735	31430	28,31,42	2,0,0	34,16,31	0,1,0	256	150	1	1	0.891,1.0,1.0	1.0,0.904,1.0	-0.004
31431	Dcps	Dcps	chr8	-	33519816	33519991	33519922	33519991	33484082	33484228	31431	108133122	1,2,0	115,82,115	0,4,2	256	150	0.434135	1	0.984,0.975,1.0	1.0,0.923,0.971	0.022
31432	Dcps	Dcps	chr8	-	33524163	33524389	33524261	33524389	33519816	33519991	31432	38,58,88	0,0,0	61,29,64	2,0,2	248	150	0.387704	1	1.0,1.0,1.0	0.949,1.0,0.951	0.033
31433	Foxred1	Foxred1	chr8	-	33554775	33554852	33554805	33554852	33554419	33554580	31433	89144141	2,0,0	118,71,82	0,0,0	180	150	1	1	0.974,1.0,1.0	1.0,1.0,1.0	-0.009
31434	Foxred1	Foxred1	chr8	-	33557736	33557855	33557750	33557855	33556646	33556741	31434	58,83,71	0,0,0	80,55,42	2,0,0	164	150	1	1	1.0,1.0,1.0	0.973,1.0,1.0	0.009
31435	Foxred1	Foxred1	chr8	-	33559026	33559252	33559031	33559252	33558116	33558208	31435	0,1,0	1,5,1	0,0,1	1,4,3	155	150	1	1	0.0,0.162,0.0	0.0,0.0,0.244	-0.027
31436	Foxred1	Foxred1	chr8	-	33559026	33559252	33559069	33559252	33558116	33558208	31436	0,1,0	0,0,0	0,0,1	1,0,0	193	150	1	1	NA,1.0,NA	0.0,NA,1.0	0.5
31437	Foxred1	Foxred1	chr8	-	33559031	33559252	33559069	33559252	33558116	33558208	31437	1,5,1	0,0,0	1,4,3	1,0,0	188	150	1	1	1.0,1.0,1.0	0.444,1.0,1.0	0.185
31438	Foxred1	Foxred1	chr8	-	33559026	33559252	33559031	33559252	33558116	33558230	31438	0,0,0	80,72,58	4,0,0	70,42,73	155	150	0.657549	1	0.0,0.0,0.0	0.052,0.0,0.0	-0.017
31439	Srpra	Srpra	chr8	+	33560364	33560601	33560364	33560589	33561206	33561290	31439	192191151	0,2,0	163146201	0,0,0	162	150	1	1	1.0,0.989,1.0	1.0,1.0,1.0	-0.004
31440	Srpra	Srpra	chr8	+	33563976	33564442	33563976	33564400	33564868	33565032	31440	302455386	1,0,0	362211378	0,0,0	192	150	1	1	0.996,1.0,1.0	1.0,1.0,1.0	-0.001
31441	Ilvbl	Ilvbl	chr7	-	11040390	11040496	11040436	11040496	11039872	11040293	31441	192302225	0,0,0	176136216	0,0,1	196	150	1	1	1.0,1.0,1.0	1.0,1.0,0.994	0.002
31443	Kcnq5	Kcnq5	chr9	-	23858075	23858211	23858102	23858211	23837130	23837262	31443	2,9,4	25,29,34	0,2,2	26,24,43	177	150	0.0017806	0.115822	0.063,0.208,0.091	0.0,0.066,0.038	0.086
31444	Cnksr1	Cnksr1	chr5	-	146449468	146449705	146449633	146449705	146449074	146449148	31444	1,0,0	2,1,4	0,0,1	3,2,0	315	150	1	1	0.192,0.0,0.0	0.0,0.0,1.0	-0.269
31445	Stt3a	Stt3a	chr8	-	36469697	36469804	36469722	36469804	36468029	36468194	31445	544661519	1,0,0	529333552	0,0,0	175	150	1	1	0.998,1.0,1.0	1.0,1.0,1.0	-0.001
31446	Stt3a	Stt3a	chr8	-	36482850	36483111	36482978	36483111	36480551	36480678	31446	0,0,5	9,1,3	0,0,0	0,0,5	278	150	1	1	0.0,0.0,0.473	NA,NA,0.0	0.158
31448	Stt3a	Stt3a	chr8	-	36482850	36483111	36483051	36483111	36480551	36480678	31448	0,0,5	266275335	1,0,0	201144270	351	150	1	1	0.0,0.0,0.006	0.002,0.0,0.0	0.001
31449	Stt3a	Stt3a	chr8	-	36482978	36483111	36483035	36483111	36480551	36480678	31449	9,1,3	0,1,0	0,0,5	0,0,0	207	150	1	1	1.0,0.42,1.0	NA,NA,1.0	-0.193
31450	Stt3a	Stt3a	chr8	-	36482978	36483111	36483051	36483111	36480551	36480678	31450	9,1,3	266275335	1,0,5	201144270	223	150	0.930828	1	0.022,0.002,0.006	0.003,0.0,0.012	0.005
31451	Stt3a	Stt3a	chr8	-	36483035	36483111	36483051	36483111	36480551	36480678	31451	0,1,0	266275335	1,0,0	201144270	166	150	1	1	0.0,0.003,0.0	0.004,0.0,0.0	0
31452	Ccdc15	Ccdc15	chr8	-	37000395	37000550	37000425	37000550	36991146	36999585	31452	13,10,7	0,0,0	6,2,9	0,0,1	180	150	1	1	1.0,1.0,1.0	1.0,1.0,0.882	0.039
31453	Ccdc15	Ccdc15	chr8	-	37000412	37000550	37000425	37000550	36991146	36999585	31453	5,3,4	0,0,0	0,1,4	0,0,1	163	150	1	1	1.0,1.0,1.0	NA,1.0,0.786	0.107
31454	Ccdc15	Ccdc15	chr8	-	37002604	37002781	37002609	37002781	37002046	37002195	31454	7,2,9	1,0,0	9,10,6	0,0,0	155	150	1	1	0.871,1.0,1.0	1.0,1.0,1.0	-0.043
31455	Kif11	Kif11	chr1	+	235132804	235133181	235132804	235132920	235133269	235133348	31455	163183163	0,0,0	150114161	0,0,1	411	150	1	1	1.0,1.0,1.0	1.0,1.0,0.983	0.006
31456	Kif11	Kif11	chr1	+	235160626	235160799	235160626	235160709	235165100	235165226	31456	247325242	2,0,0	221164246	1,2,0	240	150	1	1	0.987,1.0,1.0	0.993,0.981,1.0	0.004
31457	Kif11	Kif11	chr1	+	235166696	235166803	235166696	235166802	235167322	235167602	31457	235241235	0,0,0	185169243	0,1,0	151	150	1	1	1.0,1.0,1.0	1.0,0.994,1.0	0.002
31458	Kif11	Kif11	chr1	+	235171717	235171879	235171717	235171866	235172725	235172842	31458	4,0,5	194265250	3,0,1	196121221	163	150	0.911793	1	0.019,0.0,0.018	0.014,0.0,0.004	0.006
31459	Itsn2	Itsn2	chr6	+	27647476	27647640	27647476	27647576	27649082	27649289	31459	92,73,75	1,0,0	92,66,96	0,0,0	214	150	1	1	0.985,1.0,1.0	1.0,1.0,1.0	-0.005
31460	Itsn2	Itsn2	chr6	+	27649082	27649300	27649082	27649289	27649404	27649501	31460	0,0,0	66,70,46	3,0,1	60,36,71	161	150	0.563339	1	0.0,0.0,0.0	0.045,0.0,0.013	-0.019
31461	Itsn2	Itsn2	chr6	+	27649208	27649501	27649208	27649497	27650191	27650331	31461	63,73,58	0,0,0	52,31,72	1,0,0	154	150	1	1	1.0,1.0,1.0	0.981,1.0,1.0	0.006
31462	Itsn2	Itsn2	chr6	+	27677917	27678111	27677917	27678093	27678366	27678511	31462	0,0,0	82,92,80	1,0,0	100,53,120	168	150	1	1	0.0,0.0,0.0	0.009,0.0,0.0	-0.003
31463	Itsn2	Itsn2	chr6	+	27720341	27720509	27720341	27720425	27720919	27721135	31463	29,60,47	0,0,0	43,40,35	0,0,3	234	150	0.8278	1	1.0,1.0,1.0	1.0,1.0,0.882	0.039
31464	Arhgap33	Arhgap33	chr1	-	85779725	85779804	85779729	85779804	85777829	85778489	31464	0,0,0	40,49,39	0,1,0	26,17,17	154	150	1	1	0.0,0.0,0.0	0.0,0.054,0.0	-0.018
31465	Arhgap33	Arhgap33	chr1	-	85783958	85784360	85784257	85784360	85782399	85782544	31465	2,1,0	31,32,32	0,2,2	23,33,26	449	150	1	1	0.021,0.01,0.0	0.0,0.02,0.025	-0.005
31466	Arhgap33	Arhgap33	chr1	-	85787429	85787527	85787454	85787527	85787262	85787347	31466	25,22,30	0,0,0	7,20,18	1,1,1	175	150	0.324105	1	1.0,1.0,1.0	0.857,0.945,0.939	0.086
31467	Arhgap33	Arhgap33	chr1	-	85788293	85788672	85788589	85788672	85787429	85787527	31467	0,1,4	6,11,3	2,0,3	3,4,4	446	150	0.637254	1	0.0,0.03,0.31	0.183,0.0,0.201	-0.015
31468	Arhgap33	Arhgap33	chr1	-	85789417	85789706	85789420	85789706	85787429	85787527	31468	8,6,19	2,0,0	6,5,6	0,0,0	153	150	1	1	0.797,1.0,1.0	1.0,1.0,1.0	-0.068
31469	Parpbp	Parpbp	chr7	-	22566585	22566767	22566694	22566767	22559189	22559420	31469	3,3,5	0,0,0	5,3,4	0,0,2	259	150	0.841804	1	1.0,1.0,1.0	1.0,1.0,0.537	0.154
31470	Parpbp	Parpbp	chr7	-	22573463	22573688	22573584	22573688	22570069	22570225	31470	0,2,1	26,26,40	0,2,0	28,8,16	271	150	1	1	0.0,0.041,0.014	0.0,0.122,0.0	-0.022
31471	Parpbp	Parpbp	chr7	-	22573463	22573688	22573623	22573688	22570069	22570225	31471	0,2,1	0,1,0	0,2,0	0,0,0	310	150	1	1	NA,0.492,1.0	NA,1.0,NA	-0.254
31472	Parpbp	Parpbp	chr7	-	22573584	22573688	22573623	22573688	22570069	22570225	31472	26,26,40	0,1,0	28,8,16	0,0,0	189	150	1	1	1.0,0.954,1.0	1.0,1.0,1.0	-0.015
31473	Mta2	Mta2	chr1	+	205839107	205839490	205839107	205839220	205839685	205839753	31473	0,1,0	0,0,3	0,0,0	2,0,0	420	150	1	1	NA,1.0,0.0	0.0,NA,NA	0.5
31474	Mta2	Mta2	chr1	+	205839940	205840227	205839940	205840125	205841643	205841761	31474	0,1,0	432620562	1,0,1	497325496	252	150	1	1	0.0,0.001,0.0	0.001,0.0,0.001	0
31475	Mta2	Mta2	chr1	+	205841638	205841972	205841638	205841964	205842115	205842233	31475	0,0,0	292417339	0,1,0	289183324	158	150	1	1	0.0,0.0,0.0	0.0,0.005,0.0	-0.002
31476	Mta2	Mta2	chr1	+	205842115	205842614	205842115	205842443	205842791	205842891	31476	45,62,55	0,0,2	48,36,46	2,0,0	321	150	1	1	1.0,1.0,0.928	0.918,1.0,1.0	0.003
31477	Mta2	Mta2	chr1	+	205842337	205842608	205842337	205842443	205842791	205842891	31477	634821683	0,0,2	624448626	2,0,0	315	150	1	1	1.0,1.0,0.994	0.993,1.0,1.0	0
31478	Mta2	Mta2	chr1	+	205842337	205842631	205842337	205842443	205842791	205842891	31478	43,60,55	0,0,2	48,36,47	2,0,0	338	150	1	1	1.0,1.0,0.924	0.914,1.0,1.0	0.003
31479	Mta2	Mta2	chr1	+	205842337	205842614	205842337	205842608	205842791	205842891	31479	2,2,2	591761628	2,1,2	576412581	156	150	1	1	0.003,0.003,0.003	0.003,0.002,0.003	0
31480	Mta2	Mta2	chr1	+	205842337	205842631	205842337	205842608	205842791	205842891	31480	0,0,2	591761628	2,1,3	576412581	173	150	1	1	0.0,0.0,0.003	0.003,0.002,0.004	-0.002
31481	Mta2	Mta2	chr1	+	205842337	205842631	205842337	205842614	205842791	205842891	31481	0,0,0	2,2,0	0,0,2	0,0,1	167	150	1	1	0.0,0.0,NA	NA,NA,0.642	-0.642
31482	Mta2	Mta2	chr1	+	205842734	205842897	205842734	205842891	205843004	205843193	31482	0,0,0	531734631	2,1,0	561356593	156	150	1	1	0.0,0.0,0.0	0.003,0.003,0.0	-0.002
31483	Mta2	Mta2	chr1	+	205842734	205843193	205842734	205843192	205843286	205843361	31483	575766682	0,0,2	523389650	0,0,0	151	150	1	1	1.0,1.0,0.997	1.0,1.0,1.0	-0.001
31484	Mta2	Mta2	chr1	+	205843286	205843361	205843286	205843359	205843482	205843541	31484	426599513	0,0,0	443324485	0,0,2	152	150	1	1	1.0,1.0,1.0	1.0,1.0,0.996	0.001
31485	Mta2	Mta2	chr1	+	205843483	205843845	205843483	205843830	205843963	205844103	31485	606812653	2,0,0	599400668	0,0,0	165	150	1	1	0.996,1.0,1.0	1.0,1.0,1.0	-0.001
31486	Mta2	Mta2	chr1	+	205845030	205845120	205845030	205845117	205845565	205845684	31486	495766671	4,0,0	583349621	0,0,0	153	150	1	1	0.992,1.0,1.0	1.0,1.0,1.0	-0.003
31487	Mta2	Mta2	chr1	+	205845030	205845150	205845030	205845117	205845565	205845684	31487	30,23,30	4,0,0	20,11,21	0,0,0	183	150	0.68474	1	0.86,1.0,1.0	1.0,1.0,1.0	-0.047
31488	Mta2	Mta2	chr1	+	205845030	205845150	205845030	205845120	205845565	205845684	31488	6,2,3	471745644	9,4,5	572342605	180	150	1	1	0.011,0.002,0.004	0.013,0.01,0.007	-0.004
31489	Mta2	Mta2	chr1	+	205845565	205845933	205845565	205845684	205846138	205846903	31489	111166192	6,13,12	114,64,132	10,6,9	399	150	0.547694	1	0.874,0.828,0.857	0.811,0.8,0.846	0.034
31490	Mta2	Mta2	chr1	+	205845751	205845934	205845751	205845933	205846138	205846903	31490	580817646	2,0,0	607393705	0,0,0	151	150	1	1	0.997,1.0,1.0	1.0,1.0,1.0	-0.001
31491	Cib1	Cib1	chr1	-	134179334	134179449	134179360	134179449	134178335	134178566	31491	1,2,1	240307271	1,2,3	239132282	176	150	1	1	0.004,0.006,0.003	0.004,0.013,0.009	-0.004
31492	Cib1	Cib1	chr1	-	134179528	134179647	134179529	134179647	134179360	134179449	31492	254410281	2,0,0	305181340	0,0,0	151	150	1	1	0.992,1.0,1.0	1.0,1.0,1.0	-0.003
31493	Cib1	Cib1	chr1	-	134179529	134179914	134179763	134179914	134179360	134179449	31493	7,7,16	0,0,0	3,12,10	0,4,2	384	150	0.00017492	0.0226548	1.0,1.0,1.0	1.0,0.54,0.661	0.266
31494	Cib1	Cib1	chr1	-	134183136	134183628	134183593	134183628	134181513	134181622	31494	3,6,7	363492407	0,2,2	412230438	607	150	1	1	0.002,0.003,0.004	0.0,0.002,0.001	0.002
31495	Pabpc1	Pabpc1	chr7	-	67777988	67778085	67777992	67778085	67777437	67777517	31495	2,3,2	290942613641	1,0,3	338523243847	154	150	1	1	0.001,0.001,0.001	0.0,0.0,0.001	0.001
31496	Pabpc1	Pabpc1	chr7	-	67777988	67778085	67777998	67778085	67777437	67777517	31496	73,98,81	0,0,1	82,51,109	0,0,0	160	150	1	1	1.0,1.0,0.987	1.0,1.0,1.0	-0.004
31497	Pabpc1	Pabpc1	chr7	-	67777992	67778085	67777998	67778085	67777437	67777517	31497	298043563720	0,0,1	346623753953	0,0,0	156	150	1	1	1.0,1.0,1.0	1.0,1.0,1.0	0
31498	Pabpc1	Pabpc1	chr7	-	67779087	67779496	67779358	67779496	67778832	67778917	31498	2,10,1	356453254400	1,1,1	392028114768	421	150	1	1	0.0,0.001,0.0	0.0,0.0,0.0	0
31499	Pabpc1	Pabpc1	chr7	-	67780609	67780882	67780690	67780882	67780288	67780379	31499	495475095906	1,0,0	573739066428	0,2,0	231	150	1	1	1.0,1.0,1.0	1.0,0.999,1.0	0
31500	Pabpc1	Pabpc1	chr7	-	67781962	67782058	67781963	67782058	67780609	67780882	31500	367752374252	0,0,0	373926664651	0,0,2	151	150	1	1	1.0,1.0,1.0	1.0,1.0,1.0	0
31501	Pabpc1	Pabpc1	chr7	-	67781962	67782058	67781964	67782058	67780609	67780882	31501	371353084297	0,6,3	376927164717	0,0,0	152	150	1	1	1.0,0.999,0.999	1.0,1.0,1.0	-0.001
31502	Pabpc1	Pabpc1	chr7	-	67781963	67782058	67781964	67782058	67780609	67780882	31502	36,71,45	0,6,3	30,50,68	0,0,0	151	150	0.00559101	0.249768	1.0,0.922,0.937	1.0,1.0,1.0	-0.047
31503	Pabpc1	Pabpc1	chr7	-	67782640	67782735	67782641	67782735	67782234	67782372	31503	429759005262	3,11,5	476031225560	4,0,7	151	150	1	1	0.999,0.998,0.999	0.999,1.0,0.999	-0.001
31504	Pabpc1	Pabpc1	chr7	-	67782640	67782735	67782642	67782735	67782234	67782372	31504	429859125275	1,0,0	477031265571	3,0,3	152	150	1	1	1.0,1.0,1.0	0.999,1.0,0.999	0.001
31505	Pabpc1	Pabpc1	chr7	-	67782641	67782735	67782642	67782735	67782234	67782372	31505	4,23,18	1,0,0	14,4,18	3,0,3	151	150	0.00817395	0.323198	0.799,1.0,1.0	0.823,1.0,0.856	0.04
31506	Pabpc1	Pabpc1	chr7	-	67784184	67784324	67784193	67784324	67782640	67782735	31506	469460095414	30,62,80	487831085482	62,27,66	159	150	0.763774	1	0.993,0.989,0.985	0.987,0.991,0.987	0.001
31507	Pabpc1	Pabpc1	chr7	-	67786501	67786617	67786502	67786617	67784184	67784324	31507	429252924958	0,0,3	467127904723	0,0,4	151	150	1	1	1.0,1.0,0.999	1.0,1.0,0.999	0
31508	Pabpc1	Pabpc1	chr7	-	67786501	67786617	67786503	67786617	67784184	67784324	31508	429853284972	14,0,0	469228064723	0,2,18	152	150	1	1	0.997,1.0,1.0	1.0,0.999,0.996	0.001
31509	Pabpc1	Pabpc1	chr7	-	67786502	67786617	67786503	67786617	67784184	67784324	31509	6,36,17	14,0,0	21,16,4	0,2,18	151	150	0.364812	1	0.299,1.0,1.0	1.0,0.888,0.181	0.077
31510	Pabpc1	Pabpc1	chr7	-	67786802	67786923	67786898	67786923	67786501	67786617	31510	455260755057	13,2,8	492932075372	0,0,2	246	150	1	1	0.995,0.999,0.997	1.0,1.0,0.999	-0.003
31511	Pabpc1	Pabpc1	chr7	-	67786802	67786923	67786903	67786923	67786501	67786617	31511	464961755172	0,4,0	505632665491	0,7,0	251	150	1	1	1.0,0.999,1.0	1.0,0.996,1.0	0.001
31512	Pabpc1	Pabpc1	chr7	-	67786898	67786923	67786903	67786923	67786501	67786617	31512	110102123	0,4,0	127,59,121	0,7,0	155	150	0.55721	1	1.0,0.961,1.0	1.0,0.891,1.0	0.023
31513	Pabpc1	Pabpc1	chr7	-	67789339	67789731	67789676	67789731	67786802	67786996	31513	338547504115	0,1,0	376523523981	0,0,0	487	150	1	1	1.0,0.999,1.0	1.0,1.0,1.0	0
31514	LOC361346	LOC361346	chr18	-	64084586	64085345	64085012	64085345	64084156	64084307	31514	33,34,43	0,0,0	32,28,38	2,0,0	576	150	1	1	1.0,1.0,1.0	0.806,1.0,1.0	0.065
31515	LOC361346	LOC361346	chr18	-	64085012	64085345	64085048	64085345	64084156	64084307	31515	0,0,0	7,7,19	2,0,0	8,4,13	186	150	1	1	0.0,0.0,0.0	0.168,0.0,0.0	-0.056
31516	LOC361346	LOC361346	chr18	-	64086659	64086979	64086713	64086979	64085048	64085345	31516	115,129,96	2,3,0	64,55,102	4,5,5	204	150	0.001157	0.0862307	0.977,0.969,1.0	0.922,0.89,0.938	0.065
31517	LOC361346	LOC361346	chr18	-	64088705	64089011	64088792	64089011	64086708	64086979	31517	73,107,70	0,0,4	65,35,97	0,0,0	237	150	0.669983	1	1.0,1.0,0.917	1.0,1.0,1.0	-0.028
31519	Nf2	Nf2	chr14	-	79643189	79643391	79643225	79643391	79641691	79641736	31519	0,1,0	109,111,67	0,0,0	91,64,81	186	150	1	1	0.0,0.007,0.0	0.0,0.0,0.0	0.002
31520	Nf2	Nf2	chr14	-	79650521	79650746	79650528	79650746	79648690	79648796	31520	3,0,0	145176182	2,0,2	155,75,146	157	150	1	1	0.019,0.0,0.0	0.012,0.0,0.013	-0.002
31521	Nf2	Nf2	chr14	-	79652009	79652193	79652070	79652193	79650528	79650746	31521	1,0,0	116190133	1,0,1	107,72,173	211	150	1	1	0.006,0.0,0.0	0.007,0.0,0.004	-0.002
31522	Zfp202	Zfp202	chr8	+	40551661	40552097	40551661	40551748	40557003	40557505	31522	0,0,1	3,14,7	0,0,0	6,2,12	499	150	1	1	0.0,0.0,0.041	0.0,0.0,0.0	0.014
31523	Zfp202	Zfp202	chr8	+	40559512	40559980	40559512	40559642	40560183	40560303	31523	0,0,2	15,17,13	0,0,0	18,9,8	488	150	1	1	0.0,0.0,0.045	0.0,0.0,0.0	0.015
31524	Rplp0	Rplp0	chr12	-	41055651	41055712	41055653	41055712	41055145	41055286	31524	167352668518957	3,0,9	183691306623090	11,0,4	152	150	1	1	1.0,1.0,1.0	0.999,1.0,1.0	0
31525	Rplp0	Rplp0	chr12	-	41055651	41055712	41055696	41055712	41055145	41055286	31525	177522847520135	0,0,0	194331392124491	0,46,0	195	150	1	1	1.0,1.0,1.0	1.0,0.996,1.0	0.001
31526	Rplp0	Rplp0	chr12	-	41055653	41055712	41055696	41055712	41055145	41055286	31526	102017901187	0,0,0	10758551405	0,46,0	193	150	0.00531824	0.241025	1.0,1.0,1.0	1.0,0.935,1.0	0.022
31527	Rplp0	Rplp0	chr12	-	41055935	41056081	41055952	41056081	41055651	41055837	31527	247103521329711	30,31,36	278891811131129	25,0,42	167	150	1	1	0.999,0.999,0.999	0.999,1.0,0.999	0
31528	Rplp0	Rplp0	chr12	-	41056968	41057356	41057254	41057356	41056171	41056435	31528	9,9,8	104571417312997	4,1,4	11860726111991	436	150	1	1	0.0,0.0,0.0	0.0,0.0,0.0	0
31529	Rplp0	Rplp0	chr12	-	41056968	41057356	41057257	41057356	41056171	41056435	31529	37,41,78	9,12,8	41,10,29	0,0,4	439	150	0.0014471	0.100885	0.584,0.539,0.769	1.0,1.0,0.712	-0.273
31530	Rplp0	Rplp0	chr12	-	41057254	41057356	41057257	41057356	41056171	41056435	31530	104861420613068	9,12,8	11898727012018	0,0,4	153	150	1	1	0.999,0.999,0.999	1.0,1.0,1.0	-0.001
31531	Rplp0	Rplp0	chr12	-	41057257	41057632	41057607	41057632	41056171	41056435	31531	44,60,73	0,0,0	20,18,51	0,17,0	500	150	0.00470304	0.224674	1.0,1.0,1.0	1.0,0.241,1.0	0.253
31532	Rplp0	Rplp0	chr12	-	41057590	41057632	41057592	41057632	41057254	41057356	31532	2,3,0	0,2,0	0,0,0	0,0,1	152	150	1	1	1.0,0.597,NA	NA,NA,0.0	0.798
31533	Rplp0	Rplp0	chr12	-	41057590	41057632	41057607	41057632	41057254	41057356	31533	2,3,1	167521042023	0,0,0	161810271759	167	150	1	1	0.001,0.001,0.0	0.0,0.0,0.0	0.001
31534	Rplp0	Rplp0	chr12	-	41057592	41057632	41057607	41057632	41057254	41057356	31534	0,2,1	167521042023	0,0,1	161810271759	165	150	1	1	0.0,0.001,0.0	0.0,0.0,0.001	0
31535	RT1-A3	RT1-A3	chr20	+	4849638	4849914	4849638	4849819	4850008	4850149	31535	85811341200	0,0,2	11086281061	0,0,0	245	150	1	1	1.0,1.0,0.997	1.0,1.0,1.0	-0.001
31536	Hspa8	Hspa8	chr8	+	41183396	41183519	41183396	41183471	41184005	41184215	31536	0,0,0	466959105464	4,0,1	582836965839	198	150	1	1	0.0,0.0,0.0	0.001,0.0,0.0	0
31537	Hspa8	Hspa8	chr8	+	41185803	41186006	41185803	41185994	41186221	41186420	31537	490376885483	0,0,0	642743587653	0,0,144	162	150	0.0980045	1	1.0,1.0,1.0	1.0,1.0,0.98	0.007
31538	Kdm2a	Kdm2a	chr1	-	201618696	201618864	201618700	201618864	201617376	201617535	31538	1,1,0	215287231	1,1,1	185137218	154	150	1	1	0.005,0.003,0.0	0.005,0.007,0.004	-0.003
31539	Kdm2a	Kdm2a	chr1	-	201618696	201618864	201618770	201618864	201617376	201617535	31539	60,83,89	0,2,0	92,47,73	0,1,0	224	150	1	1	1.0,0.965,1.0	1.0,0.969,1.0	-0.001
31540	Kdm2a	Kdm2a	chr1	-	201618700	201618864	201618770	201618864	201617376	201617535	31540	274369320	0,2,0	277183290	0,1,0	220	150	1	1	1.0,0.992,1.0	1.0,0.992,1.0	0
31541	Kdm2a	Kdm2a	chr1	-	201620655	201621365	201621104	201621365	201618700	201618864	31541	195267309	0,0,0	277175284	0,1,0	599	150	1	1	1.0,1.0,1.0	1.0,0.978,1.0	0.007
31542	Kdm2a	Kdm2a	chr1	-	201646648	201646755	201646650	201646755	201646134	201646228	31542	103122115	0,0,0	114,55,111	2,0,0	152	150	1	1	1.0,1.0,1.0	0.983,1.0,1.0	0.006
31543	Kdm2a	Kdm2a	chr1	-	201653762	201653933	201653854	201653933	201653422	201653469	31543	0,0,0	88,111,80	4,2,0	77,42,102	242	150	0.654085	1	0.0,0.0,0.0	0.031,0.029,0.0	-0.02
31544	Ubash3b	Ubash3b	chr8	-	41390675	41390785	41390684	41390785	41388598	41389365	31544	78126124	0,0,0	98,68,89	2,0,0	159	150	1	1	1.0,1.0,1.0	0.979,1.0,1.0	0.007
31545	Ubash3b	Ubash3b	chr8	-	41531496	41531954	41531787	41531954	41426154	41426208	31545	0,0,1	41,56,55	0,0,0	59,27,45	441	150	1	1	0.0,0.0,0.006	0.0,0.0,0.0	0.002
31546	C1qtnf5	C1qtnf5	chr8	+	44451204	44451535	44451204	44451383	44451628	44451894	31546	0,2,8	12,25,17	0,0,3	3,9,24	302	150	0.0326158	0.75135	0.0,0.038,0.189	0.0,0.0,0.058	0.056
31547	C1qtnf5	C1qtnf5	chr8	+	44451204	44451543	44451204	44451383	44451628	44451894	31547	1,0,6	12,25,17	0,0,1	3,9,24	310	150	0.0360393	0.798648	0.039,0.0,0.146	0.0,0.0,0.02	0.055
31548	C1qtnf5	C1qtnf5	chr8	+	44451204	44451543	44451204	44451535	44451628	44451894	31548	1,0,0	0,2,2	0,0,0	0,0,2	158	150	1	1	1.0,0.0,0.0	NA,NA,0.0	0.333
31549	Cbl	Cbl	chr8	-	44544738	44545020	44544772	44545020	44517966	44518113	31549	0,0,0	123,96,109	2,4,2	84,43,83	184	150	0.224963	1	0.0,0.0,0.0	0.019,0.07,0.019	-0.036
31550	Cbl	Cbl	chr8	-	44570618	44570767	44570664	44570767	44544772	44545020	31550	3,4,4	0,0,2	0,3,0	0,2,0	196	150	1	1	1.0,1.0,0.605	NA,0.534,NA	0.334
31551	Pkmyt1	Pkmyt1	chr10	+	12757773	12757935	12757773	12757931	12758591	12758669	31551	0,2,0	55,98,87	2,0,0	85,47,83	154	150	1	1	0.0,0.019,0.0	0.022,0.0,0.0	-0.001
31552	Pkmyt1	Pkmyt1	chr10	+	12758591	12758669	12758591	12758657	12758745	12758995	31552	72,93,94	0,0,0	82,53,85	0,0,2	162	150	1	1	1.0,1.0,1.0	1.0,1.0,0.975	0.008
31553	Abcg4	Abcg4	chr8	-	44616646	44616815	44616725	44616815	44616461	44616562	31553	4,4,1	0,0,0	0,0,4	2,0,0	229	150	1	1	1.0,1.0,1.0	0.0,NA,1.0	0.5
31554	C2cd2l	C2cd2l	chr8	-	44654941	44655061	44655031	44655061	44654657	44654768	31554	58,73,71	0,0,0	71,38,68	0,0,1	240	150	1	1	1.0,1.0,1.0	1.0,1.0,0.977	0.008
31555	C2cd2l	C2cd2l	chr8	-	44655438	44655664	44655568	44655664	44654941	44655061	31555	0,0,0	32,44,45	0,1,2	42,20,36	280	150	1	1	0.0,0.0,0.0	0.0,0.026,0.029	-0.018
31556	C2cd2l	C2cd2l	chr8	-	44657629	44658856	44658830	44658856	44655568	44655664	31556	241353288	0,0,1	240148253	0,1,0	1351	150	1	1	1.0,1.0,0.97	1.0,0.943,1.0	0.009
31557	Hmbs	Hmbs	chr8	-	44678371	44678809	44678759	44678809	44677851	44678041	31557	79,128,68	0,1,0	75,57,84	0,0,0	538	150	1	1	1.0,0.973,1.0	1.0,1.0,1.0	-0.009
31558	RGD1564380	RGD1564380	chr1	-	80273737	80273869	80273818	80273869	80273018	80273458	31558	276386281	2,1,0	272194293	2,0,0	231	150	1	1	0.989,0.996,1.0	0.989,1.0,1.0	-0.001
31559	RGD1564380	RGD1564380	chr1	-	80273818	80274141	80273958	80274141	80273018	80273458	31559	15,9,2	92,140,89	7,6,5	95,65,102	290	150	0.605764	1	0.078,0.032,0.011	0.037,0.046,0.025	0.004
31560	RGD1564380	RGD1564380	chr1	-	80277779	80278219	80278080	80278219	80277228	80277333	31560	1,0,0	9,14,4	0,1,0	21,11,6	451	150	1	1	0.036,0.0,0.0	0.0,0.029,0.0	0.002
31561	Vps11	Vps11	chr8	-	44689516	44689719	44689517	44689719	44689256	44689428	31561	143205140	0,2,0	146,70,175	1,0,0	151	150	1	1	1.0,0.99,1.0	0.993,1.0,1.0	-0.001
31562	Vps11	Vps11	chr8	-	44692804	44693019	44692817	44693019	44692308	44692460	31562	0,1,0	100,97,91	0,0,3	93,53,94	163	150	1	1	0.0,0.009,0.0	0.0,0.0,0.029	-0.007
31563	Vps11	Vps11	chr8	-	44692804	44693022	44692884	44693022	44692308	44692460	31563	54,96,88	5,5,4	32,36,79	2,3,4	230	150	0.902468	1	0.876,0.926,0.935	0.913,0.887,0.928	0.003
31564	Vps11	Vps11	chr8	-	44692817	44693184	44692884	44693184	44692308	44692460	31564	154192179	5,5,4	125,89,170	2,3,4	217	150	0.607402	1	0.955,0.964,0.969	0.977,0.954,0.967	-0.003
31565	Vps11	Vps11	chr8	-	44695492	44695656	44695498	44695656	44694625	44694873	31565	105143131	2,0,0	131,86,100	0,2,0	156	150	1	1	0.981,1.0,1.0	1.0,0.976,1.0	0.002
31566	Golga7	Golga7	chr16	+	68767258	68767359	68767258	68767308	68767569	68767702	31566	65,71,81	0,0,0	77,43,89	2,0,0	201	150	1	1	1.0,1.0,1.0	0.966,1.0,1.0	0.011
31567	Slc37a4	Slc37a4	chr8	+	44726839	44726998	44726839	44726928	44727189	44727275	31567	164230173	0,0,2	157123169	0,0,0	220	150	1	1	1.0,1.0,0.983	1.0,1.0,1.0	-0.006
31568	Slc37a4	Slc37a4	chr8	+	44726839	44727094	44726839	44726928	44727189	44727275	31568	73,84,66	0,0,2	59,37,66	0,0,0	316	150	1	1	1.0,1.0,0.94	1.0,1.0,1.0	-0.02
31569	Slc37a4	Slc37a4	chr8	+	44726839	44727094	44726839	44726998	44727189	44727275	31569	1,0,0	92146107	0,0,0	98,86,103	246	150	1	1	0.007,0.0,0.0	0.0,0.0,0.0	0.002
31570	Trappc4	Trappc4	chr8	-	44733058	44733233	44733216	44733233	44732714	44732889	31570	129198136	3,1,0	155103153	0,0,0	308	150	1	1	0.954,0.99,1.0	1.0,1.0,1.0	-0.019
31571	Rps25	Rps25	chr8	+	44733622	44733820	44733622	44733664	44733894	44733990	31571	0,0,0	259031363679	5,6,0	347315562550	306	150	1	1	0.0,0.0,0.0	0.001,0.002,0.0	-0.001
31572	Snrnp25	Snrnp25	chr10	-	15423496	15423790	15423581	15423790	15422651	15422735	31572	2,1,0	58,64,61	2,2,1	41,35,41	235	150	0.487094	1	0.022,0.01,0.0	0.03,0.035,0.015	-0.016
31573	Ddx6	Ddx6	chr8	+	44934550	44935015	44934550	44934655	44939394	44939458	31573	110137113	0,2,2	140,61,123	2,0,0	510	150	0.473632	1	1.0,0.953,0.943	0.954,1.0,1.0	-0.019
31574	Arcn1	Arcn1	chr8	-	45073597	45073804	45073600	45073804	45072544	45072724	31574	367428375	0,1,0	305230377	3,0,0	153	150	1	1	1.0,0.998,1.0	0.99,1.0,1.0	0.003
31575	Arcn1	Arcn1	chr8	-	45073597	45073804	45073705	45073804	45072544	45072724	31575	367428375	0,3,0	305230377	2,0,1	258	150	1	1	1.0,0.988,1.0	0.989,1.0,0.995	0.001
31576	Arcn1	Arcn1	chr8	-	45073600	45073804	45073705	45073804	45072544	45072724	31576	0,1,0	0,3,0	3,0,0	2,0,1	255	150	1	1	NA,0.164,NA	0.469,NA,0.0	-0.07
31577	Arcn1	Arcn1	chr8	-	45081938	45082224	45082099	45082224	45073597	45073861	31577	1,3,0	404409452	0,1,2	435249434	311	150	1	1	0.001,0.004,0.0	0.0,0.002,0.002	0
31578	Nbeal1	Nbeal1	chr9	+	61662787	61663348	61662787	61663246	61664188	61664364	31578	13,14,6	0,2,0	7,6,12	0,0,0	252	150	1	1	1.0,0.806,1.0	1.0,1.0,1.0	-0.065
31579	Nbeal1	Nbeal1	chr9	+	61722784	61723188	61722784	61722957	61724417	61724512	31579	1,0,0	14,10,10	0,0,0	15,1,8	381	150	1	1	0.027,0.0,0.0	0.0,0.0,0.0	0.009
31580	Atp5mg	Atp5mg	chr8	-	45233238	45233582	45233479	45233582	45228249	45228410	31580	0,0,2	2,0,0	2,0,3	0,0,0	391	150	1	1	0.0,NA,1.0	1.0,NA,1.0	-0.5
31581	Atp5mg	Atp5mg	chr8	-	45233238	45233582	45233497	45233582	45228249	45228410	31581	0,0,2	0,2,0	2,0,3	0,0,0	409	150	1	1	NA,0.0,1.0	1.0,NA,1.0	-0.5
31582	Atp5mg	Atp5mg	chr8	-	45233238	45233582	45233499	45233582	45228249	45228410	31582	0,0,2	0,0,0	2,0,3	5,0,0	411	150	1	1	NA,NA,1.0	0.127,NA,1.0	0.436
31583	Atp5mg	Atp5mg	chr8	-	45233238	45233582	45233503	45233582	45228249	45228410	31583	0,0,2	145618651912	2,0,3	189410061520	415	150	1	1	0.0,0.0,0.0	0.0,0.0,0.001	0
31585	Atp5mg	Atp5mg	chr8	-	45233479	45233582	45233499	45233582	45228249	45228410	31585	2,0,0	0,0,0	0,0,0	5,0,0	170	150	1	1	1.0,NA,NA	0.0,NA,NA	1
31586	Atp5mg	Atp5mg	chr8	-	45233479	45233582	45233503	45233582	45228249	45228410	31586	2,0,0	145618651912	0,0,0	189410061520	174	150	1	1	0.001,0.0,0.0	0.0,0.0,0.0	0
31587	Atp5mg	Atp5mg	chr8	-	45233497	45233582	45233499	45233582	45228249	45228410	31587	0,2,0	0,0,0	0,0,0	5,0,0	152	150	1	1	NA,1.0,NA	0.0,NA,NA	1
31588	Atp5mg	Atp5mg	chr8	-	45233497	45233582	45233503	45233582	45228249	45228410	31588	0,2,0	145618651912	0,0,0	189410061520	156	150	1	1	0.0,0.001,0.0	0.0,0.0,0.0	0
31589	Atp5mg	Atp5mg	chr8	-	45233499	45233582	45233503	45233582	45228249	45228410	31589	0,0,0	145618651912	5,0,0	189410061520	154	150	1	1	0.0,0.0,0.0	0.003,0.0,0.0	-0.001
31590	Evc2	Evc2	chr14	-	73377486	73377702	73377490	73377702	73375784	73375872	31590	0,0,0	58,45,61	2,0,0	43,23,60	154	150	1	1	0.0,0.0,0.0	0.043,0.0,0.0	-0.014
31591	Rnf214	Rnf214	chr8	-	46190533	46190805	46190661	46190805	46186468	46186608	31591	0,1,0	0,0,0	0,0,0	0,1,0	278	150	1	1	NA,1.0,NA	NA,0.0,NA	1
31592	Rnf214	Rnf214	chr8	-	46190533	46190805	46190664	46190805	46186468	46186608	31592	0,1,0	35,45,36	0,0,0	38,26,44	281	150	1	1	0.0,0.012,0.0	0.0,0.0,0.0	0.004
31593	Rnf214	Rnf214	chr8	-	46190661	46190805	46190664	46190805	46186468	46186608	31593	0,0,0	35,45,36	0,1,0	38,26,44	153	150	1	1	0.0,0.0,0.0	0.0,0.036,0.0	-0.012
31594	Cadm1	Cadm1	chr8	+	48125500	48125659	48125500	48125601	48136333	48136433	31594	324356351	2,0,0	354247347	0,0,0	208	150	1	1	0.992,1.0,1.0	1.0,1.0,1.0	-0.003
31595	Zpr1	Zpr1	chr8	+	46565459	46565915	46565459	46565621	46566021	46566112	31595	1,0,0	234337308	0,0,0	250176254	444	150	1	1	0.001,0.0,0.0	0.0,0.0,0.0	0
31596	Zpr1	Zpr1	chr8	+	46568345	46568397	46568345	46568393	46568554	46568621	31596	3,1,1	274379293	1,0,0	344190313	154	150	1	1	0.011,0.003,0.003	0.003,0.0,0.0	0.005
31597	Zpr1	Zpr1	chr8	+	46568345	46568664	46568345	46568617	46568909	46568980	31597	20,27,14	0,0,1	10,17,24	0,0,0	197	150	1	1	1.0,1.0,0.914	1.0,1.0,1.0	-0.029
31598	Zpr1	Zpr1	chr8	+	46568345	46568729	46568345	46568617	46568909	46568980	31598	23,38,21	0,0,1	25,24,35	0,0,0	262	150	1	1	1.0,1.0,0.923	1.0,1.0,1.0	-0.026
31599	Zpr1	Zpr1	chr8	+	46568345	46568729	46568345	46568664	46568909	46568980	31599	5,13,7	2,2,0	15,7,11	0,0,0	215	150	0.129971	1	0.636,0.819,1.0	1.0,1.0,1.0	-0.182
31600	Zpr1	Zpr1	chr8	+	46568554	46568621	46568554	46568617	46568909	46568980	31600	227339289	0,0,1	301181295	0,0,0	154	150	1	1	1.0,1.0,0.996	1.0,1.0,1.0	-0.001
31601	Zpr1	Zpr1	chr8	+	46568554	46568664	46568554	46568621	46568909	46568980	31601	13,7,7	220319282	6,4,8	297168279	193	150	0.279796	1	0.044,0.017,0.019	0.015,0.018,0.022	0.008
31602	Zpr1	Zpr1	chr8	+	46568554	46568729	46568554	46568621	46568909	46568980	31602	16,18,14	220319282	21,11,19	297168279	258	150	0.493338	1	0.041,0.032,0.028	0.039,0.037,0.038	-0.004
31603	Zpr1	Zpr1	chr8	+	46568345	46568617	46568345	46568393	46569931	46570021	31603	21,25,22	0,0,0	15,4,16	0,1,0	374	150	1	1	1.0,1.0,1.0	1.0,0.616,1.0	0.128
31604	Zpr1	Zpr1	chr8	+	46568345	46568664	46568345	46568393	46569931	46570021	31604	30,47,32	0,0,0	20,15,33	0,1,0	421	150	1	1	1.0,1.0,1.0	1.0,0.842,1.0	0.053
31605	Zpr1	Zpr1	chr8	+	46568345	46568729	46568345	46568393	46569931	46570021	31605	30,47,32	0,0,0	22,15,32	0,1,0	486	150	1	1	1.0,1.0,1.0	1.0,0.822,1.0	0.059
31606	Zpr1	Zpr1	chr8	+	46568345	46568664	46568345	46568617	46569931	46570021	31606	18,25,14	7,0,0	14,17,25	2,0,0	197	150	0.0203157	0.562755	0.662,1.0,1.0	0.842,1.0,1.0	-0.06
31607	Zpr1	Zpr1	chr8	+	46568345	46568729	46568345	46568617	46569931	46570021	31607	23,34,21	7,0,0	27,22,30	2,0,0	262	150	0.0175933	0.512578	0.653,1.0,1.0	0.885,1.0,1.0	-0.077
31608	Zpr1	Zpr1	chr8	+	46568345	46568729	46568345	46568664	46569931	46570021	31608	5,9,7	0,0,0	17,5,6	4,0,1	215	150	0.0172786	0.508641	1.0,1.0,1.0	0.748,1.0,0.807	0.148
31610	Rexo2	Rexo2	chr8	-	48822326	48822414	48822330	48822414	48817916	48817994	31610	0,2,0	345426406	0,0,0	400260443	154	150	1	1	0.0,0.005,0.0	0.0,0.0,0.0	0.002
31611	Rbm7	Rbm7	chr8	-	48834059	48834154	48834066	48834154	48833087	48833194	31611	4,2,1	0,2,0	2,5,5	0,0,1	157	150	0.776853	1	1.0,0.489,1.0	1.0,1.0,0.827	-0.113
31613	Rbm7	Rbm7	chr8	-	48838016	48838293	48838154	48838293	48837250	48837356	31613	0,2,0	2,12,5	0,0,1	2,6,10	288	150	1	1	0.0,0.08,0.0	0.0,0.0,0.05	0.01
31614	Nnmt	Nnmt	chr8	-	48941467	48941702	48941599	48941702	48934846	48934895	31614	0,0,1	8,2,5	2,0,5	6,0,7	282	150	1	1	0.0,0.0,0.096	0.151,NA,0.275	-0.181
31616	Isl2	Isl2	chr8	+	55926715	55927004	55926715	55926999	55927564	55927732	31616	0,0,1	16,27,13	0,0,0	6,15,38	155	150	1	1	0.0,0.0,0.069	0.0,0.0,0.0	0.023
31617	Usp28	Usp28	chr8	+	49342205	49342338	49342205	49342336	49343625	49343731	31617	34,40,26	0,0,2	43,13,29	0,0,0	152	150	1	1	1.0,1.0,0.928	1.0,1.0,1.0	-0.024
31618	Chmp1a	Chmp1a	chr19	-	51240018	51240510	51240322	51240510	51238152	51239607	31618	1,2,0	108,146,97	1,0,0	86,78,112	454	150	1	1	0.003,0.005,0.0	0.004,0.0,0.0	0.001
31619	Chmp1a	Chmp1a	chr19	-	51241747	51241894	51241762	51241894	51241122	51241251	31619	94109132	0,0,0	82,41,126	0,1,0	165	150	1	1	1.0,1.0,1.0	1.0,0.974,1.0	0.009
31620	LOC120095067	LOC120095067	chr10	+	19370926	19371065	19370926	19371038	19374975	19375100	31620	26,21,25	5,3,3	15,10,31	4,1,1	177	150	0.322835	1	0.815,0.856,0.876	0.761,0.894,0.963	-0.024
31621	Vti1b	Vti1b	chr6	-	97968584	97968949	97968757	97968949	97964163	97964337	31621	0,0,2	110170128	0,0,0	127,78,158	323	150	1	1	0.0,0.0,0.007	0.0,0.0,0.0	0.002
31622	Vti1b	Vti1b	chr6	-	97968584	97968949	97968841	97968949	97964163	97964337	31622	20,36,17	0,1,0	21,9,37	0,1,0	407	150	1	1	1.0,0.93,1.0	1.0,0.768,1.0	0.054
31623	Vti1b	Vti1b	chr6	-	97968757	97968949	97968841	97968949	97964163	97964337	31623	130206143	0,1,0	148,87,195	0,1,0	234	150	1	1	1.0,0.992,1.0	1.0,0.982,1.0	0.003
31624	Vti1b	Vti1b	chr6	-	97969853	97969986	97969927	97969986	97968757	97968949	31624	0,0,0	97155134	0,0,1	103,87,140	224	150	1	1	0.0,0.0,0.0	0.0,0.0,0.005	-0.002
31625	Nkapd1	Nkapd1	chr8	-	50959987	50960045	50959991	50960045	50955649	50958243	31625	1,0,0	137156107	2,0,0	122,53,120	154	150	1	1	0.007,0.0,0.0	0.016,0.0,0.0	-0.003
31626	Cryab	Cryab	chr8	+	51095198	51095305	51095198	51095294	51095395	51095687	31626	2,4,4	3,0,1	11,0,2	2,2,0	161	150	0.954836	1	0.383,1.0,0.788	0.837,0.0,1.0	0.111
31627	Hinfp	Hinfp	chr8	-	44636904	44637074	44636986	44637074	44636666	44636744	31627	5,1,3	0,0,3	4,0,8	2,0,0	232	150	1	1	1.0,1.0,0.393	0.564,NA,1.0	0.016
31628	Hinfp	Hinfp	chr8	-	44636904	44637346	44637193	44637346	44636666	44636744	31628	5,1,3	18,14,24	4,0,8	27,12,23	439	150	0.840163	1	0.087,0.024,0.041	0.048,0.0,0.106	-0.001
31629	Hinfp	Hinfp	chr8	-	44636986	44637346	44637193	44637346	44636666	44636744	31629	0,0,3	18,14,24	2,0,0	27,12,23	357	150	1	1	0.0,0.0,0.05	0.03,0.0,0.0	0.007
31631	Sik2	Sik2	chr8	-	51324964	51325342	51325010	51325342	51316715	51316832	31631	0,0,0	48,67,55	0,0,2	59,31,54	196	150	1	1	0.0,0.0,0.0	0.0,0.0,0.028	-0.009
31632	Gnl1	Gnl1	chr20	-	2789063	2789271	2789069	2789271	2788673	2788769	31632	290408314	0,1,0	291184335	0,0,0	156	150	1	1	1.0,0.997,1.0	1.0,1.0,1.0	-0.001
31633	Gnl1	Gnl1	chr20	-	2791847	2792115	2791915	2792115	2791403	2791569	31633	4,10,4	229380367	0,2,3	188200318	218	150	0.83004	1	0.012,0.018,0.007	0.0,0.007,0.006	0.008
31634	Layn	Layn	chr8	-	51367242	51367482	51367319	51367482	51363927	51365474	31634	5,7,4	0,3,0	11,4,11	0,4,0	227	150	0.615582	1	1.0,0.607,1.0	1.0,0.398,1.0	0.07
31635	Layn	Layn	chr8	-	51378947	51379096	51379043	51379096	51375008	51375166	31635	0,2,0	0,2,0	3,1,0	2,0,0	246	150	1	1	NA,0.379,NA	0.478,1.0,NA	-0.36
31636	RGD1562811	RGD1562811	chr8	-	51460830	51460936	51460850	51460936	51460478	51460574	31636	0,3,1	0,1,0	0,1,0	0,0,0	170	150	1	1	NA,0.726,1.0	NA,1.0,NA	-0.137
31637	Colca2	Colca2	chr8	-	51596011	51596153	51596020	51596153	51595315	51595410	31637	3,5,1	0,0,0	6,2,11	0,0,2	159	150	1	1	1.0,1.0,1.0	1.0,1.0,0.838	0.054
31638	Colca2	Colca2	chr8	-	51596011	51596153	51596090	51596153	51595315	51595410	31638	3,5,1	0,0,2	6,2,11	0,0,0	229	150	0.490979	1	1.0,1.0,0.247	1.0,1.0,1.0	-0.251
31639	Colca2	Colca2	chr8	-	51596020	51596153	51596090	51596153	51595315	51595410	31639	0,0,0	0,0,2	0,0,2	0,0,0	220	150	1	1	NA,NA,0.0	NA,NA,1.0	-1
31640	Colca2	Colca2	chr8	-	51596020	51596273	51596098	51596273	51595315	51595410	31640	0,0,0	0,2,0	0,0,2	0,0,2	228	150	1	1	NA,0.0,NA	NA,NA,0.397	-0.397
31641	Colca2	Colca2	chr8	-	51596090	51596273	51596098	51596273	51595315	51595410	31641	0,0,2	0,2,0	0,0,0	0,0,2	158	150	1	1	NA,0.0,1.0	NA,NA,0.0	0.5
31642	Herpud1	Herpud1	chr19	-	10602481	10602604	10602482	10602604	10601812	10602163	31642	282372316	0,0,0	404274451	0,0,4	151	150	1	1	1.0,1.0,1.0	1.0,1.0,0.991	0.003
31643	Herpud1	Herpud1	chr19	-	10605606	10605672	10605608	10605672	10604144	10604275	31643	243320263	0,0,0	400223433	0,1,0	152	150	1	1	1.0,1.0,1.0	1.0,0.995,1.0	0.002
31644	Chrna5	Chrna5	chr8	+	55388101	55388253	55388101	55388174	55390854	55390899	31644	8,9,4	0,0,0	6,2,4	0,1,0	229	150	1	1	1.0,1.0,1.0	1.0,0.567,1.0	0.144
31645	Etfa	Etfa	chr8	-	55869725	55869836	55869726	55869836	55869071	55869173	31645	317414423	0,1,2	402204340	0,0,0	151	150	1	1	1.0,0.998,0.995	1.0,1.0,1.0	-0.002
31646	Hmg20a	Hmg20a	chr8	+	56885437	56885898	56885437	56885513	56886604	56886820	31646	0,0,0	85,106,78	2,0,2	72,73,93	535	150	1	1	0.0,0.0,0.0	0.008,0.0,0.006	-0.005
31647	Odf3l1	Odf3l1	chr8	-	57251503	57251789	57251668	57251789	57250796	57250907	31647	0,0,0	43,46,48	0,2,0	45,35,49	315	150	1	1	0.0,0.0,0.0	0.0,0.026,0.0	-0.009
31648	Odf3l1	Odf3l1	chr8	-	57269112	57269221	57269128	57269221	57251668	57251797	31648	2,11,4	5,3,2	8,3,9	5,3,3	166	150	0.832404	1	0.265,0.768,0.644	0.591,0.475,0.731	-0.04
31649	Man2c1	Man2c1	chr8	+	57538979	57539106	57538979	57539079	57539401	57539525	31649	9,36,21	11,3,3	31,19,26	5,3,11	177	150	0.945177	1	0.409,0.91,0.856	0.84,0.843,0.667	-0.058
31650	Man2c1	Man2c1	chr8	+	57538979	57539106	57538979	57539102	57539401	57539525	31650	2,1,0	66,81,81	0,0,0	57,45,68	154	150	1	1	0.029,0.012,0.0	0.0,0.0,0.0	0.014
31651	Man2c1	Man2c1	chr8	+	57544106	57544237	57544106	57544213	57544372	57544483	31651	1,1,1	82,104,79	0,2,2	74,45,86	174	150	1	1	0.01,0.008,0.011	0.0,0.037,0.02	-0.009
31652	Man2c1	Man2c1	chr8	+	57544106	57544237	57544106	57544213	57544895	57545012	31652	0,3,1	0,0,0	0,1,0	2,0,0	174	150	1	1	NA,1.0,1.0	0.0,1.0,NA	0.5
31653	Man2c1	Man2c1	chr8	+	57544895	57545016	57544895	57545012	57545225	57545321	31653	0,0,0	79,99,76	0,1,0	83,60,106	154	150	1	1	0.0,0.0,0.0	0.0,0.016,0.0	-0.005
31654	Man2c1	Man2c1	chr8	+	57544908	57545321	57544908	57545012	57545401	57545547	31654	118145144	0,0,2	99,65,128	0,0,0	459	150	1	1	1.0,1.0,0.959	1.0,1.0,1.0	-0.014
31655	Man2c1	Man2c1	chr8	+	57546906	57547377	57546906	57547373	57547611	57547716	31655	58113107	1,0,0	74,57,88	0,0,0	154	150	1	1	0.983,1.0,1.0	1.0,1.0,1.0	-0.006
31656	Man2c1	Man2c1	chr8	+	57547260	57547731	57547260	57547716	57547904	57548061	31656	2,0,0	83139122	0,2,0	108,73,145	165	150	1	1	0.021,0.0,0.0	0.0,0.024,0.0	-0.001
31657	Man2c1	Man2c1	chr8	+	57547260	57547749	57547260	57547716	57547904	57548061	31657	2,0,0	83139122	0,0,0	108,73,145	183	150	1	1	0.019,0.0,0.0	0.0,0.0,0.0	0.006
31658	Man2c1	Man2c1	chr8	+	57547260	57547749	57547260	57547731	57547904	57548061	31658	2,0,0	2,0,0	0,0,0	0,2,0	168	150	1	1	0.472,NA,NA	NA,0.0,NA	0.472
31659	Man2c1	Man2c1	chr8	+	57548468	57548679	57548468	57548670	57548816	57548896	31659	16,7,17	0,0,2	7,8,12	2,0,0	159	150	1	1	1.0,1.0,0.889	0.768,1.0,1.0	0.04
31660	Man2c1	Man2c1	chr8	+	57548602	57548712	57548602	57548679	57548816	57548896	31660	123170139	3,0,0	149,82,133	0,0,0	183	150	1	1	0.971,1.0,1.0	1.0,1.0,1.0	-0.01
31661	Man2c1	Man2c1	chr8	+	57548604	57548712	57548604	57548670	57548816	57548896	31661	148191162	0,0,2	163,95,160	2,0,0	192	150	1	1	1.0,1.0,0.984	0.985,1.0,1.0	0
31662	Man2c1	Man2c1	chr8	+	57548604	57548940	57548604	57548896	57549054	57549203	31662	0,5,1	108169121	1,1,2	101,84,127	194	150	1	1	0.0,0.022,0.006	0.008,0.009,0.012	0
31663	LOC100911806	LOC100911806	chr8	+	57556027	57556356	57556027	57556160	57563409	57564146	31663	0,0,0	3,8,2	1,0,0	4,11,2	346	150	1	1	0.0,0.0,0.0	0.098,0.0,0.0	-0.033
31664	RGD1305464	RGD1305464	chr8	-	57649884	57652672	57652488	57652672	57646323	57647560	31664	33,58,48	0,3,0	41,26,39	0,0,0	2754	150	0.32246	1	1.0,0.513,1.0	1.0,1.0,1.0	-0.162
31665	Ubr5	Ubr5	chr7	-	69119312	69119402	69119316	69119402	69116757	69117391	31665	0,0,0	529714576	0,1,0	532357532	154	150	1	1	0.0,0.0,0.0	0.0,0.003,0.0	-0.001
31666	Ubr5	Ubr5	chr7	-	69120775	69120901	69120802	69120901	69119316	69119402	31666	2,1,1	354520402	0,0,0	367267393	177	150	1	1	0.005,0.002,0.002	0.0,0.0,0.0	0.003
31667	Ubr5	Ubr5	chr7	-	69125029	69125114	69125030	69125114	69122726	69122882	31667	298445380	0,0,0	346226367	1,0,0	151	150	1	1	1.0,1.0,1.0	0.997,1.0,1.0	0.001
31668	Ubr5	Ubr5	chr7	-	69130139	69130313	69130201	69130313	69129550	69129695	31668	0,2,6	449600605	6,4,3	456341545	212	150	1	1	0.0,0.002,0.007	0.009,0.008,0.004	-0.004
31669	Ubr5	Ubr5	chr7	-	69131953	69132197	69131965	69132197	69130201	69130313	31669	284427384	23,39,21	338234377	11,20,33	162	150	0.519615	1	0.92,0.91,0.944	0.966,0.915,0.914	-0.007
31670	Ubr5	Ubr5	chr7	-	69136506	69136637	69136510	69136637	69136309	69136423	31670	337389389	0,0,0	337200381	0,0,1	154	150	1	1	1.0,1.0,1.0	1.0,1.0,0.997	0.001
31671	Ubr5	Ubr5	chr7	-	69138277	69138442	69138368	69138442	69136506	69136679	31671	1,4,1	297390379	0,0,0	363202383	241	150	1	1	0.002,0.006,0.002	0.0,0.0,0.0	0.003
31672	Ubr5	Ubr5	chr7	-	69138277	69138442	69138369	69138442	69136506	69136679	31672	1,7,1	0,4,0	0,2,2	0,0,2	242	150	1	1	1.0,0.52,1.0	NA,1.0,0.383	0.148
31673	Ubr5	Ubr5	chr7	-	69138368	69138442	69138369	69138442	69136506	69136679	31673	297393379	0,4,0	363204385	0,0,2	151	150	1	1	1.0,0.99,1.0	1.0,1.0,0.995	-0.002
31674	Ubr5	Ubr5	chr7	-	69142496	69142661	69142529	69142661	69141962	69142220	31674	0,0,1	239322292	0,0,0	276163300	183	150	1	1	0.0,0.0,0.003	0.0,0.0,0.0	0.001
31675	Ubr5	Ubr5	chr7	-	69146707	69146861	69146708	69146861	69146367	69146607	31675	325439374	1,0,0	349252358	0,0,1	151	150	1	1	0.997,1.0,1.0	1.0,1.0,0.997	0
31676	Ubr5	Ubr5	chr7	-	69148126	69148253	69148127	69148253	69147907	69148037	31676	234330297	1,0,0	295201290	0,0,0	151	150	1	1	0.996,1.0,1.0	1.0,1.0,1.0	-0.001
31677	Ubr5	Ubr5	chr7	-	69151653	69151760	69151662	69151760	69150450	69150599	31677	0,2,0	219214204	0,0,0	237168242	159	150	1	1	0.0,0.009,0.0	0.0,0.0,0.0	0.003
31678	Ubr5	Ubr5	chr7	-	69152428	69152552	69152508	69152552	69151662	69151760	31678	296329318	1,0,2	325225334	0,3,0	230	150	1	1	0.995,1.0,0.99	1.0,0.98,1.0	0.002
31679	Ubr5	Ubr5	chr7	-	69164860	69164973	69164865	69164973	69162806	69162950	31679	185196180	0,0,2	185123155	0,0,0	155	150	1	1	1.0,1.0,0.989	1.0,1.0,1.0	-0.004
31680	Ubr5	Ubr5	chr7	-	69165778	69165888	69165780	69165888	69164860	69164973	31680	256292256	0,0,2	273178199	0,0,0	152	150	1	1	1.0,1.0,0.992	1.0,1.0,1.0	-0.003
31681	Ubr5	Ubr5	chr7	-	69183541	69183779	69183619	69183779	69182911	69183061	31681	0,0,0	324341312	0,0,2	298164272	228	150	1	1	0.0,0.0,0.0	0.0,0.0,0.005	-0.002
31682	Scamp2	Scamp2	chr8	+	57965611	57965797	57965611	57965796	57980398	57980467	31682	110166118	0,0,0	109,62,123	0,0,1	151	150	1	1	1.0,1.0,1.0	1.0,1.0,0.992	0.003
31683	Scamp2	Scamp2	chr8	+	57965611	57965800	57965611	57965796	57980398	57980467	31683	3,7,5	0,0,0	0,0,4	0,0,1	154	150	1	1	1.0,1.0,1.0	NA,NA,0.796	0.204
31684	Scamp2	Scamp2	chr8	+	57965611	57965800	57965611	57965797	57980398	57980467	31684	0,2,0	107161113	0,0,0	109,62,119	153	150	1	1	0.0,0.012,0.0	0.0,0.0,0.0	0.004
31685	Scamp2	Scamp2	chr8	+	57984710	57985197	57984710	57984870	57986068	57986170	31685	0,0,0	108150123	3,0,0	110,55,126	477	150	1	1	0.0,0.0,0.0	0.009,0.0,0.0	-0.003
31686	Scamp2	Scamp2	chr8	+	57984719	57985212	57984719	57984870	57986068	57986170	31686	0,0,0	108150123	2,0,5	110,55,126	492	150	1	1	0.0,0.0,0.0	0.006,0.0,0.012	-0.006
31688	Ulk3	Ulk3	chr8	+	57992395	57993955	57992395	57993185	57994038	57994131	31688	35,37,39	0,0,1	43,29,54	2,0,2	920	150	0.149785	1	1.0,1.0,0.864	0.778,1.0,0.815	0.09
31689	Ulk3	Ulk3	chr8	+	57993814	57994154	57993814	57994131	57994575	57994680	31689	3,4,2	0,0,1	4,1,4	0,0,0	173	150	1	1	1.0,1.0,0.634	1.0,1.0,1.0	-0.122
31690	Ulk3	Ulk3	chr8	+	57994038	57994159	57994038	57994131	57994575	57994680	31690	20,28,19	0,0,1	30,12,29	0,0,0	178	150	1	1	1.0,1.0,0.941	1.0,1.0,1.0	-0.02
31691	Ulk3	Ulk3	chr8	+	57994038	57994442	57994038	57994131	57994575	57994680	31691	14,22,11	0,0,1	19,7,2	0,0,0	461	150	1	1	1.0,1.0,0.782	1.0,1.0,1.0	-0.073
31692	Ulk3	Ulk3	chr8	+	57994038	57994159	57994038	57994154	57994575	57994680	31692	18,26,17	1,2,0	26,11,27	0,0,2	155	150	1	1	0.946,0.926,1.0	1.0,1.0,0.929	-0.019
31693	Ulk3	Ulk3	chr8	+	57994038	57994442	57994038	57994154	57994575	57994680	31693	12,20,9	1,2,0	15,6,0	0,0,2	438	150	0.52766	1	0.804,0.774,1.0	1.0,1.0,0.0	0.193
31694	Ulk3	Ulk3	chr8	+	57994304	57994680	57994304	57994676	57995319	57995463	31694	25,22,13	1,0,0	22,16,20	1,0,0	154	150	1	1	0.961,1.0,1.0	0.955,1.0,1.0	0.002
31695	Ulk3	Ulk3	chr8	+	57995319	57995463	57995319	57995458	57995655	57995738	31695	17,19,23	0,2,1	19,14,17	0,0,0	155	150	0.45804	1	1.0,0.902,0.957	1.0,1.0,1.0	-0.047
31696	Fads1	Fads1	chr1	+	206827807	206828244	206827807	206828096	206829736	206829847	31696	4,0,0	339418319	0,0,1	363238356	298	150	1	1	0.006,0.0,0.0	0.0,0.0,0.001	0.002
31697	Fads1	Fads1	chr1	+	206829736	206829930	206829736	206829847	206830744	206831014	31697	0,0,0	5,9,9	0,3,7	14,9,14	233	150	7.09899e-05	0.0120274	0.0,0.0,0.0	0.0,0.177,0.244	-0.14
31698	Fads1	Fads1	chr1	+	206829736	206829930	206829736	206829847	206830816	206831014	31698	0,1,2	296395264	2,4,3	299178303	233	150	1	1	0.0,0.002,0.005	0.004,0.014,0.006	-0.006
31699	Fads1	Fads1	chr1	+	206830744	206831014	206830744	206831008	206831598	206831700	31699	328436375	0,0,1	338213367	0,0,5	156	150	1	1	1.0,1.0,0.997	1.0,1.0,0.986	0.004
31700	Fads1	Fads1	chr1	+	206831598	206831700	206831598	206831670	206831980	206832109	31700	435539498	4,0,0	499335511	0,0,4	180	150	1	1	0.989,1.0,1.0	1.0,1.0,0.991	-0.001
31701	Fads1	Fads1	chr1	+	206838684	206838761	206838684	206838758	206839653	206839751	31701	440495413	0,7,8	446226456	0,0,6	153	150	0.827174	1	1.0,0.986,0.981	1.0,1.0,0.987	-0.007
31702	Fads1	Fads1	chr1	+	206838684	206839176	206838684	206838758	206839653	206839751	31702	16,11,2	0,7,8	16,8,10	0,0,6	568	150	0.0658008	1	1.0,0.293,0.062	1.0,1.0,0.306	-0.317
31703	Fads1	Fads1	chr1	+	206838684	206839176	206838684	206838761	206839653	206839751	31703	3,0,0	427484411	1,4,3	431222449	565	150	1	1	0.002,0.0,0.0	0.001,0.005,0.002	-0.002
31704	Fads1	Fads1	chr1	+	206839105	206839251	206839105	206839176	206839653	206839751	31704	3,3,2	0,0,0	2,0,0	0,3,0	225	150	1	1	1.0,1.0,1.0	1.0,0.0,NA	0.5
31705	Fads1	Fads1	chr1	+	206839629	206840017	206839629	206839751	206840211	206840291	31705	639819668	0,0,4	534389706	1,1,0	416	150	1	1	1.0,1.0,0.984	0.995,0.993,1.0	-0.001
31706	Fads1	Fads1	chr1	+	206840211	206840505	206840211	206840500	206840745	206842734	31706	3,1,3	0,0,0	4,4,3	0,0,1	155	150	1	1	1.0,1.0,1.0	1.0,1.0,0.744	0.085
31707	Fads1	Fads1	chr1	+	206840375	206840501	206840375	206840500	206840745	206842734	31707	542674615	0,0,0	553349610	0,0,1	151	150	1	1	1.0,1.0,1.0	1.0,1.0,0.998	0.001
31708	Fads1	Fads1	chr1	+	206840375	206840505	206840375	206840501	206840745	206842734	31708	2,0,1	541673613	0,3,0	549348607	154	150	1	1	0.004,0.0,0.002	0.0,0.008,0.0	-0.001
31709	RGD1310507	RGD1310507	chr8	-	103841692	103841761	103841696	103841761	103839926	103840111	31709	0,2,0	1,1,2	0,0,0	2,3,3	154	150	0.598117	1	0.0,0.661,0.0	0.0,0.0,0.0	0.22
31710	Pmpca	Pmpca	chr3	+	9210267	9210420	9210267	9210368	9210853	9211117	31710	2,5,4	286384347	6,3,9	288172291	202	150	0.203558	1	0.005,0.01,0.008	0.015,0.013,0.022	-0.009
31711	Pmpca	Pmpca	chr3	+	9211345	9211450	9211345	9211438	9211516	9211635	31711	0,0,1	214360325	2,0,0	184145327	162	150	1	1	0.0,0.0,0.003	0.01,0.0,0.0	-0.002
31712	Pmpca	Pmpca	chr3	+	9214012	9214157	9214012	9214156	9215179	9216846	31712	397551444	0,0,0	430293488	0,1,0	151	150	1	1	1.0,1.0,1.0	1.0,0.997,1.0	0.001
31713	Pmpca	Pmpca	chr3	+	9214012	9214161	9214012	9214156	9215179	9216846	31713	2,7,1	0,0,0	0,3,8	0,1,0	155	150	1	1	1.0,1.0,1.0	NA,0.744,1.0	0.128
31714	Pmpca	Pmpca	chr3	+	9214012	9214161	9214012	9214157	9215179	9216846	31714	1,0,0	396544443	0,2,0	430292480	154	150	1	1	0.002,0.0,0.0	0.0,0.007,0.0	-0.002
31715	Cd276	Cd276	chr8	-	58941107	58941172	58941136	58941172	58937750	58939722	31715	4,3,2	129159157	2,0,1	123,80,132	179	150	0.742713	1	0.025,0.016,0.011	0.013,0.0,0.006	0.011
31716	Cd276	Cd276	chr8	-	58942160	58942474	58942432	58942474	58941136	58941172	31716	0,1,0	161186187	0,1,5	131111177	422	150	1	1	0.0,0.002,0.0	0.0,0.003,0.01	-0.004
31717	Nptn	Nptn	chr8	+	58996877	58997311	58996877	58997131	59037245	59037414	31717	0,0,1	366482448	0,0,2	332281372	330	150	1	1	0.0,0.0,0.001	0.0,0.0,0.002	0
31718	Rec114	Rec114	chr8	-	59070682	59070880	59070717	59070880	59068191	59068278	31718	41,41,46	0,0,0	56,45,56	0,2,0	185	150	1	1	1.0,1.0,1.0	1.0,0.948,1.0	0.017
31719	Rec114	Rec114	chr8	-	59070682	59070880	59070721	59070880	59068191	59068278	31719	41,41,46	5,2,0	56,45,56	0,0,0	189	150	0.0270828	0.665447	0.867,0.942,1.0	1.0,1.0,1.0	-0.064
31720	Rec114	Rec114	chr8	-	59070717	59070880	59070721	59070880	59068191	59068278	31720	0,0,0	5,2,0	0,2,0	0,0,0	154	150	1	1	0.0,0.0,NA	NA,1.0,NA	-1
31721	Arih1	Arih1	chr8	-	59801027	59801135	59801028	59801135	59797227	59797270	31721	0,0,0	104146140	0,1,0	115,95,136	151	150	1	1	0.0,0.0,0.0	0.0,0.01,0.0	-0.003
31722	Arih1	Arih1	chr8	-	59803069	59803136	59803071	59803136	59801028	59801135	31722	142150170	0,1,0	156,88,156	0,0,0	152	150	1	1	1.0,0.993,1.0	1.0,1.0,1.0	-0.002
31723	Hexa	Hexa	chr8	+	59936525	59936997	59936525	59936995	59950913	59951006	31723	353470417	0,0,0	343232377	0,3,1	152	150	1	1	1.0,1.0,1.0	1.0,0.987,0.997	0.005
31724	Hexa	Hexa	chr8	+	59950913	59951006	59950913	59951005	59952159	59952225	31724	439494460	0,0,0	468287446	0,0,1	151	150	1	1	1.0,1.0,1.0	1.0,1.0,0.998	0.001
31725	Hexa	Hexa	chr8	+	59957376	59957593	59957376	59957557	59958543	59958627	31725	4,4,0	419564450	0,0,0	470290482	186	150	1	1	0.008,0.006,0.0	0.0,0.0,0.0	0.005
31726	Hexa	Hexa	chr8	+	59959525	59959656	59959525	59959638	59959885	59959976	31726	20,36,41	0,10,0	24,15,29	0,0,5	168	150	0.309846	1	1.0,0.763,1.0	1.0,1.0,0.838	-0.025
31727	Hexa	Hexa	chr8	+	59959525	59959706	59959525	59959638	59959885	59959976	31727	64,82,67	0,10,0	71,64,94	0,0,5	218	150	0.0880117	1	1.0,0.849,1.0	1.0,1.0,0.928	-0.026
31728	Hexa	Hexa	chr8	+	59959525	59959709	59959525	59959638	59959885	59959976	31728	637814708	0,10,0	719464795	0,0,5	221	150	1	1	1.0,0.982,1.0	1.0,1.0,0.991	-0.003
31729	Hexa	Hexa	chr8	+	59959525	59959715	59959525	59959638	59959885	59959976	31729	59,84,68	0,10,0	65,50,95	0,0,5	227	150	0.104332	1	1.0,0.847,1.0	1.0,1.0,0.926	-0.026
31730	Hexa	Hexa	chr8	+	59959525	59959706	59959525	59959656	59959885	59959976	31730	44,46,34	0,0,8	47,49,65	0,0,0	200	150	0.00620447	0.266673	1.0,1.0,0.761	1.0,1.0,1.0	-0.08
31731	Hexa	Hexa	chr8	+	59959525	59959709	59959525	59959656	59959885	59959976	31731	617778675	0,0,8	695449766	0,0,0	203	150	1	1	1.0,1.0,0.984	1.0,1.0,1.0	-0.005
31732	Hexa	Hexa	chr8	+	59959525	59959715	59959525	59959656	59959885	59959976	31732	39,48,35	0,0,8	41,35,66	0,0,0	209	150	0.00520172	0.238339	1.0,1.0,0.758	1.0,1.0,1.0	-0.081
31733	Hexa	Hexa	chr8	+	59959525	59959709	59959525	59959706	59959885	59959976	31733	578732641	5,0,0	654414701	6,14,0	153	150	0.615319	1	0.991,1.0,1.0	0.991,0.967,1.0	0.011
31734	Hexa	Hexa	chr8	+	59959525	59959715	59959525	59959706	59959885	59959976	31734	0,2,1	5,0,0	0,0,1	6,14,0	159	150	0.0140038	0.445508	0.0,1.0,1.0	0.0,0.0,1.0	0.333
31735	Hexa	Hexa	chr8	+	59959525	59959715	59959525	59959709	59959885	59959976	31735	0,2,1	578732641	0,0,1	654414701	156	150	1	1	0.0,0.003,0.001	0.0,0.0,0.001	0.001
31736	Hexa	Hexa	chr8	+	59959885	59960241	59959885	59959976	59960498	59960603	31736	1,6,0	708978897	0,0,0	802463788	415	150	1	1	0.001,0.002,0.0	0.0,0.0,0.0	0.001
31737	Hexa	Hexa	chr8	+	59959885	59960281	59959885	59959976	59960498	59960603	31737	1,4,0	708978897	0,1,0	802463788	455	150	1	1	0.0,0.001,0.0	0.0,0.001,0.0	0
31738	Hexa	Hexa	chr8	+	59959885	59960281	59959885	59960241	59960498	59960603	31738	0,1,0	0,3,0	1,2,0	0,0,0	190	150	1	1	NA,0.208,NA	1.0,1.0,NA	-0.792
31739	Hexa	Hexa	chr8	+	59960179	59960674	59960179	59960603	59961418	59961654	31739	2,2,12	576876689	4,1,0	680396724	221	150	1	1	0.002,0.002,0.012	0.004,0.002,0.0	0.003
31740	Pkm	Pkm	chr8	+	60057628	60057897	60057628	60057877	60066595	60066762	31740	0,0,0	11,1,0	0,0,3	12,2,6	170	150	1	1	0.0,0.0,NA	0.0,0.0,0.306	-0.102
31741	Pkm	Pkm	chr8	+	60057628	60057908	60057628	60057877	60066595	60066762	31741	352343274228	11,1,0	406622863937	12,2,6	181	150	1	1	0.996,1.0,1.0	0.996,0.999,0.998	0.001
31742	Pkm	Pkm	chr8	+	60057628	60058056	60057628	60057877	60066595	60066762	31742	1,3,6	11,1,0	4,3,5	12,2,6	329	150	0.343428	1	0.04,0.578,1.0	0.132,0.406,0.275	0.268
31743	Pkm	Pkm	chr8	+	60057628	60057908	60057628	60057897	60066595	60066762	31743	352343274228	0,0,0	406622863937	0,0,3	161	150	1	1	1.0,1.0,1.0	1.0,1.0,0.999	0
31744	Pkm	Pkm	chr8	+	60057628	60058056	60057628	60057897	60066595	60066762	31744	1,3,6	0,0,0	4,3,5	0,0,3	309	150	0.272146	1	1.0,1.0,1.0	1.0,1.0,0.447	0.184
31745	Pkm	Pkm	chr8	+	60057628	60058056	60057628	60057908	60066595	60066762	31745	0,0,2	352243244224	0,3,1	406222863933	298	150	1	1	0.0,0.0,0.0	0.0,0.001,0.0	0
31746	Pkm	Pkm	chr8	+	60070277	60070625	60070277	60070571	60071243	60071514	31746	0,0,0	535872006625	0,3,0	610238686408	204	150	1	1	0.0,0.0,0.0	0.0,0.001,0.0	0
31747	Pkm	Pkm	chr8	+	60070356	60070802	60070356	60070571	60071243	60071514	31747	0,0,0	535872006625	8,0,0	610238686408	381	150	1	1	0.0,0.0,0.0	0.001,0.0,0.0	0
31749	Pkm	Pkm	chr8	+	60071219	60071514	60071219	60071510	60072381	60072532	31749	644790197805	0,0,0	671748388147	0,0,2	154	150	1	1	1.0,1.0,1.0	1.0,1.0,1.0	0
31750	Pkm	Pkm	chr8	+	60072757	60072914	60072757	60072910	60076158	60076325	31750	0,0,0	556681606146	1,0,0	598739056638	154	150	1	1	0.0,0.0,0.0	0.0,0.0,0.0	0
31751	Pkm	Pkm	chr8	+	60076042	60076423	60076042	60076325	60078229	60078411	31751	0,0,0	544079076387	1,0,0	585338846533	248	150	1	1	0.0,0.0,0.0	0.0,0.0,0.0	0
31752	Pkm	Pkm	chr8	+	60076158	60076653	60076158	60076325	60078229	60078411	31752	2,0,0	544079076387	0,0,0	585338846533	478	150	1	1	0.0,0.0,0.0	0.0,0.0,0.0	0
31753	Pkm	Pkm	chr8	+	60076158	60076653	60076158	60076423	60078229	60078411	31753	2,0,0	0,0,0	0,0,0	1,0,0	380	150	1	1	1.0,NA,NA	0.0,NA,NA	1
31754	Pkm	Pkm	chr8	+	60078229	60078411	60078229	60078407	60078965	60079600	31754	527275746114	0,0,30	576039026594	0,26,0	154	150	1	1	1.0,1.0,0.995	1.0,0.993,1.0	0.001
31755	Lrrc49	Lrrc49	chr8	-	61160213	61160695	61160608	61160695	61157767	61157855	31755	0,1,0	5,12,5	0,0,0	0,0,5	545	150	1	1	0.0,0.022,0.0	NA,NA,0.0	0.007
31756	Lrrc49	Lrrc49	chr8	-	61160213	61160695	61160608	61160695	61159942	61159999	31756	0,0,1	50,70,72	0,0,0	66,30,54	545	150	1	1	0.0,0.0,0.004	0.0,0.0,0.0	0.001
31757	Fbxo9	Fbxo9	chr8	-	78963661	78963772	78963681	78963772	78962989	78963085	31757	0,0,2	36,37,30	0,0,0	34,24,32	170	150	1	1	0.0,0.0,0.056	0.0,0.0,0.0	0.019
31758	Fbxo9	Fbxo9	chr8	-	78976269	78976530	78976375	78976530	78974877	78974935	31758	2,0,0	0,0,2	0,0,4	8,1,0	256	150	1	1	1.0,NA,0.0	0.0,0.0,1.0	0.167
31759	Fbxo9	Fbxo9	chr8	-	78976374	78976530	78976375	78976530	78974877	78974935	31759	37,79,54	0,0,2	68,30,45	8,1,0	151	150	0.00848379	0.330075	1.0,1.0,0.964	0.894,0.968,1.0	0.034
31760	Tle3	Tle3	chr8	+	61880081	61880186	61880081	61880156	61886982	61887424	31760	11,10,9	2,0,0	2,2,7	0,0,0	180	150	1	1	0.821,1.0,1.0	1.0,1.0,1.0	-0.06
31761	Tle3	Tle3	chr8	+	61892717	61892846	61892717	61892837	61893684	61893735	31761	1,3,0	134152132	2,0,0	133,51,94	159	150	1	1	0.007,0.018,0.0	0.014,0.0,0.0	0.004
31762	Tle3	Tle3	chr8	+	61893684	61894157	61893684	61893735	61894652	61894794	31762	3,12,5	0,0,2	6,0,3	0,2,1	572	150	0.0111133	0.393026	1.0,1.0,0.396	1.0,0.0,0.44	0.319
31763	Tle3	Tle3	chr8	+	61894139	61894292	61894139	61894157	61894652	61894794	31763	223266235	1,2,0	167,87,202	1,0,0	285	150	1	1	0.992,0.986,1.0	0.989,1.0,1.0	-0.004
31764	Tle3	Tle3	chr8	+	61894652	61894785	61894652	61894770	61895232	61895432	31764	67,109,60	0,0,4	63,38,79	1,1,0	165	150	0.860597	1	1.0,1.0,0.932	0.983,0.972,1.0	-0.008
31765	Tle3	Tle3	chr8	+	61894652	61894794	61894652	61894770	61895232	61895432	31765	57,67,56	0,0,4	52,24,53	1,1,0	174	150	0.889514	1	1.0,1.0,0.923	0.978,0.954,1.0	-0.003
31766	Glce	Glce	chr8	-	62611802	62611917	62611810	62611917	62579414	62579508	31766	7,4,2	0,0,0	0,0,2	0,1,0	158	150	1	1	1.0,1.0,1.0	NA,0.0,1.0	0.5
31767	Glce	Glce	chr8	-	62611802	62611917	62611830	62611917	62579414	62579508	31767	7,4,2	0,1,0	0,0,2	0,0,0	178	150	1	1	1.0,0.771,1.0	NA,NA,1.0	-0.076
31768	Glce	Glce	chr8	-	62611810	62611917	62611830	62611917	62579414	62579508	31768	0,0,0	0,1,0	0,1,0	0,0,0	170	150	1	1	NA,0.0,NA	NA,1.0,NA	-1
31769	Glce	Glce	chr8	-	62611810	62612144	62611916	62612144	62579414	62579508	31769	0,0,0	29,34,27	0,1,0	26,17,35	256	150	1	1	0.0,0.0,0.0	0.0,0.033,0.0	-0.011
31770	Glce	Glce	chr8	-	62611830	62612144	62611916	62612144	62579414	62579508	31770	0,1,0	29,34,27	0,0,0	26,17,35	236	150	1	1	0.0,0.018,0.0	0.0,0.0,0.0	0.006
31771	Coro2b	Coro2b	chr8	-	62915956	62916449	62916352	62916449	62915010	62915123	31771	0,0,0	178279189	1,0,2	191124199	546	150	1	1	0.0,0.0,0.0	0.001,0.0,0.003	-0.001
31772	Cln6	Cln6	chr8	+	63313373	63313521	63313373	63313429	63314934	63315057	31772	3,3,2	78,109,74	3,4,0	54,49,99	242	150	0.899079	1	0.023,0.017,0.016	0.033,0.048,0.0	-0.008
31773	Cln6	Cln6	chr8	+	63314794	63315057	63314794	63314934	63317074	63318360	31773	66,99,63	1,4,0	61,58,83	0,0,0	273	150	0.768767	1	0.973,0.932,1.0	1.0,1.0,1.0	-0.032
31774	Aagab	Aagab	chr8	+	64096608	64097006	64096608	64096797	64097275	64097365	31774	181210169	0,1,1	183124160	0,0,0	359	150	1	1	1.0,0.989,0.986	1.0,1.0,1.0	-0.008
31775	Aagab	Aagab	chr8	+	64119468	64119534	64119468	64119518	64120134	64121903	31775	0,2,0	139179163	3,0,0	136116169	166	150	1	1	0.0,0.01,0.0	0.02,0.0,0.0	-0.003
31776	Zwilch	Zwilch	chr8	-	64640874	64640998	64640892	64640998	64638400	64639301	31776	313386313	1,4,4	292226333	5,1,7	168	150	0.503289	1	0.996,0.989,0.986	0.981,0.995,0.977	0.006
31777	Zwilch	Zwilch	chr8	-	64644836	64644949	64644900	64644949	64640874	64640998	31777	377531501	0,0,0	435253447	3,0,0	214	150	1	1	1.0,1.0,1.0	0.99,1.0,1.0	0.003
31779	Zwilch	Zwilch	chr8	-	64655875	64655971	64655877	64655971	64655021	64655077	31779	1,1,0	193255196	2,0,2	225138224	152	150	1	1	0.005,0.004,0.0	0.009,0.0,0.009	-0.003
31780	Zwilch	Zwilch	chr8	-	64659903	64660059	64659912	64660059	64658256	64658328	31780	224265227	2,0,0	181159227	0,0,0	159	150	1	1	0.991,1.0,1.0	1.0,1.0,1.0	-0.003
31781	Zwilch	Zwilch	chr8	-	64663787	64664037	64663938	64664037	64663094	64663213	31781	2,6,4	177180156	3,3,2	162,87,167	301	150	0.916946	1	0.006,0.016,0.013	0.009,0.017,0.006	0.001
31782	Zwilch	Zwilch	chr8	-	64663787	64664037	64663940	64664037	64663094	64663213	31782	6,12,8	0,0,0	4,4,13	0,0,1	303	150	1	1	1.0,1.0,1.0	1.0,1.0,0.866	0.045
31783	Zwilch	Zwilch	chr8	-	64663938	64664037	64663940	64664037	64663094	64663213	31783	181186161	0,0,0	163,89,178	0,0,1	152	150	1	1	1.0,1.0,1.0	1.0,1.0,0.994	0.002
31784	Zwilch	Zwilch	chr8	-	64670609	64670909	64670613	64670909	64667472	64667524	31784	0,1,1	157144217	0,0,0	193,84,145	154	150	1	1	0.0,0.007,0.004	0.0,0.0,0.0	0.004
31786	Zwilch	Zwilch	chr8	-	64670613	64670909	64670660	64670909	64667472	64667524	31786	157144217	4,0,1	193,84,145	0,0,0	197	150	1	1	0.968,1.0,0.994	1.0,1.0,1.0	-0.013
31787	Rpl4	Rpl4	chr8	+	64671176	64671230	64671176	64671229	64672597	64672769	31787	310339953772	0,0,4	405121463402	0,0,0	151	150	1	1	1.0,1.0,0.999	1.0,1.0,1.0	0
31788	Rpl4	Rpl4	chr8	+	64671176	64671288	64671176	64671229	64672597	64672769	31788	3,7,9	0,0,4	5,4,6	0,0,0	209	150	0.300348	1	1.0,1.0,0.618	1.0,1.0,1.0	-0.127
31789	Rpl4	Rpl4	chr8	+	64671176	64671288	64671176	64671230	64672597	64672769	31789	0,1,0	310039893763	2,0,0	404821423396	208	150	1	1	0.0,0.0,0.0	0.0,0.0,0.0	0
31790	Rpl4	Rpl4	chr8	+	64673730	64674005	64673730	64674004	64674656	64674786	31790	576981747039	0,0,3	688342087127	0,0,0	151	150	1	1	1.0,1.0,1.0	1.0,1.0,1.0	0
31791	Rpl4	Rpl4	chr8	+	64675463	64675791	64675463	64675576	64676003	64676301	31791	7460110759270	0,0,0	901758499816	0,1,0	365	150	1	1	1.0,1.0,1.0	1.0,1.0,1.0	0
31792	Tipin	Tipin	chr8	+	64781103	64782285	64781103	64781306	64786067	64786203	31792	0,6,4	0,0,4	2,1,3	0,0,0	1129	150	1	1	NA,1.0,0.117	1.0,1.0,1.0	-0.442
31793	Rab11a	Rab11a	chr8	-	65234860	65235329	65235135	65235329	65234053	65234134	31793	2,0,0	291429327	0,1,1	299191349	425	150	1	1	0.002,0.0,0.0	0.0,0.002,0.001	0
31794	Rab11a	Rab11a	chr8	-	65234860	65235329	65235151	65235329	65234053	65234134	31794	2,0,0	0,0,0	0,1,0	1,0,0	441	150	1	1	1.0,NA,NA	0.0,1.0,NA	0.5
31795	Rab11a	Rab11a	chr8	-	65235135	65235329	65235151	65235329	65234053	65234134	31795	291429327	0,0,0	299191349	1,0,0	166	150	1	1	1.0,1.0,1.0	0.996,1.0,1.0	0.001
31796	Rab11a	Rab11a	chr8	-	65236817	65237042	65236846	65237042	65235135	65235329	31796	0,1,0	328421407	0,0,0	383223347	179	150	1	1	0.0,0.002,0.0	0.0,0.0,0.0	0.001
31797	Dennd4a	Dennd4a	chr8	+	65420270	65420574	65420270	65420377	65433653	65433790	31797	10,26,20	0,1,0	42,10,18	0,0,0	347	150	1	1	1.0,0.918,1.0	1.0,1.0,1.0	-0.027
31798	Dennd4a	Dennd4a	chr8	+	65420270	65420574	65420270	65420349	65433653	65433791	31798	19,41,28	0,1,2	50,13,26	2,0,0	375	150	0.582551	1	1.0,0.943,0.848	0.909,1.0,1.0	-0.039
31799	Btrc	Btrc	chr1	+	244210536	244210829	244210536	244210703	244249876	244249918	31799	0,0,0	2,2,4	0,0,1	0,1,2	276	150	1	1	0.0,0.0,0.0	NA,0.0,0.214	-0.107
31800	Btrc	Btrc	chr1	+	244210756	244211189	244210756	244210829	244249876	244249918	31800	0,1,0	0,0,0	0,0,0	0,0,1	510	150	1	1	NA,1.0,NA	NA,NA,0.0	1
31801	Btrc	Btrc	chr1	+	244251801	244251933	244251801	244251924	244267226	244267334	31801	3,2,3	0,2,0	3,3,2	0,0,0	159	150	0.771566	1	1.0,0.485,1.0	1.0,1.0,1.0	-0.172
31802	Btrc	Btrc	chr1	+	244351761	244351948	244351761	244351945	244357042	244357139	31802	132137140	5,11,7	111,93,136	0,4,15	153	150	0.865021	1	0.963,0.924,0.951	1.0,0.958,0.899	-0.006
31803	Btrc	Btrc	chr1	+	244363163	244363274	244363163	244363221	244363795	244363874	31803	222281223	0,0,2	197137214	0,0,0	203	150	1	1	1.0,1.0,0.988	1.0,1.0,1.0	-0.004
31804	Ints14	Ints14	chr8	+	65492773	65492918	65492773	65492886	65494418	65494552	31804	192254200	0,2,0	172118225	0,0,0	182	150	1	1	1.0,0.991,1.0	1.0,1.0,1.0	-0.003
31805	Ints14	Ints14	chr8	+	65494418	65494685	65494418	65494552	65496517	65496636	31805	0,0,0	132153147	1,0,1	131,81,154	283	150	1	1	0.0,0.0,0.0	0.004,0.0,0.003	-0.002
31806	Trnt1	Trnt1	chr4	+	139689830	139690279	139689830	139689973	139690629	139690803	31806	3,3,7	22,24,39	6,5,1	40,26,26	456	150	0.72792	1	0.043,0.039,0.056	0.047,0.059,0.012	0.007
31807	Trnt1	Trnt1	chr4	+	139689938	139690279	139689938	139690037	139690629	139690803	31807	2,3,5	1,2,2	6,4,1	0,3,0	392	150	0.0371748	0.810862	0.434,0.365,0.489	1.0,0.338,1.0	-0.35
31808	Trnt1	Trnt1	chr4	+	139690030	139690279	139690030	139690095	139690629	139690803	31808	0,0,0	67,62,73	0,1,0	76,41,71	334	150	1	1	0.0,0.0,0.0	0.0,0.011,0.0	-0.004
31809	Trnt1	Trnt1	chr4	+	139697116	139697243	139697116	139697234	139698978	139699172	31809	182214186	0,1,0	191100208	2,2,0	159	150	1	1	1.0,0.995,1.0	0.989,0.979,1.0	0.009
31810	Dpp8	Dpp8	chr8	+	65570280	65570427	65570280	65570391	65571994	65572123	31810	0,0,3	164141176	0,0,0	185124202	186	150	1	1	0.0,0.0,0.014	0.0,0.0,0.0	0.005
31811	Dpp8	Dpp8	chr8	+	65575401	65575506	65575401	65575502	65575813	65575991	31811	0,3,0	230264258	3,1,2	258156276	154	150	1	1	0.0,0.011,0.0	0.011,0.006,0.007	-0.004
31812	Dpp8	Dpp8	chr8	+	65586752	65586947	65586752	65586846	65594478	65594625	31812	323369266	0,0,0	315205305	2,0,0	251	150	1	1	1.0,1.0,1.0	0.989,1.0,1.0	0.004
31813	Clpx	Clpx	chr8	+	65841690	65841831	65841690	65841797	65844628	65845643	31813	0,0,0	131175138	2,0,1	123,75,126	184	150	1	1	0.0,0.0,0.0	0.013,0.0,0.006	-0.006
31814	Pdcd7	Pdcd7	chr8	+	65874445	65874607	65874445	65874533	65876303	65877333	31814	1,6,3	48,72,63	0,1,0	51,50,80	224	150	0.034646	0.77632	0.014,0.053,0.031	0.0,0.013,0.0	0.028
31815	Spg21	Spg21	chr8	+	65987989	65988151	65987989	65988150	65993050	65993131	31815	207295252	0,1,0	202152267	0,0,0	151	150	1	1	1.0,0.997,1.0	1.0,1.0,1.0	-0.001
31816	Spg21	Spg21	chr8	+	66002692	66002825	66002692	66002800	66005480	66005621	31816	1,3,5	243301282	1,0,1	245157258	175	150	1	1	0.004,0.008,0.015	0.003,0.0,0.003	0.007
31817	Plekho2	Plekho2	chr8	-	66105005	66105283	66105126	66105283	66099142	66099292	31817	0,0,0	10,9,21	0,0,1	12,12,10	271	150	1	1	0.0,0.0,0.0	0.0,0.0,0.052	-0.017
31818	Slc50a1	Slc50a1	chr2	-	174680070	174680331	174680138	174680331	174679856	174679934	31818	0,3,0	5,14,9	0,0,0	9,0,4	218	150	1	1	0.0,0.128,0.0	0.0,NA,0.0	0.043
31819	Slc50a1	Slc50a1	chr2	-	174680070	174680331	174680207	174680331	174679856	174679934	31819	0,2,1	2,6,1	0,0,3	2,1,3	287	150	0.661662	1	0.0,0.148,0.343	0.0,0.0,0.343	0.049
31820	Slc50a1	Slc50a1	chr2	-	174680070	174680366	174680188	174680366	174679856	174679934	31820	12,28,15	68,85,107	14,6,18	66,46,67	268	150	0.920609	1	0.09,0.156,0.073	0.106,0.068,0.131	0.005
31821	Slc50a1	Slc50a1	chr2	-	174680138	174680331	174680207	174680331	174679856	174679934	31821	5,14,10	2,6,1	9,0,7	2,1,3	219	150	0.639521	1	0.631,0.615,0.873	0.755,0.0,0.615	0.25
31822	Slc50a1	Slc50a1	chr2	-	174680188	174680366	174680207	174680366	174679856	174679934	31822	68,85,107	2,6,1	66,46,67	2,1,3	169	150	0.809902	1	0.968,0.926,0.99	0.967,0.976,0.952	-0.004
31823	Ciao2a	Ciao2a	chr8	+	66670532	66671020	66670532	66670789	66675275	66675440	31823	2,0,0	138156161	0,0,0	123,95,159	381	150	1	1	0.006,0.0,0.0	0.0,0.0,0.0	0.002
31825	Tln2	Tln2	chr8	-	67944169	67944304	67944259	67944304	67941447	67941576	31825	169190150	0,1,0	113,90,129	0,0,0	240	150	1	1	1.0,0.992,1.0	1.0,1.0,1.0	-0.003
31826	Tln2	Tln2	chr8	-	67951572	67952029	67951900	67952029	67950214	67950328	31826	0,2,0	120124110	0,0,0	127,59,96	478	150	1	1	0.0,0.005,0.0	0.0,0.0,0.0	0.002
31827	Tln2	Tln2	chr8	-	68025505	68025593	68025510	68025593	68006777	68006949	31827	3,18,3	0,0,0	0,4,7	2,0,0	155	150	0.312438	1	1.0,1.0,1.0	0.0,1.0,1.0	0.333
31828	Tln2	Tln2	chr8	-	68094915	68094996	68094924	68094996	68068847	68068921	31828	2,0,0	1,0,0	0,0,0	2,0,0	159	150	1	1	0.654,NA,NA	0.0,NA,NA	0.654
31829	Tcaf1	Tcaf1	chr4	-	71598089	71598329	71598177	71598329	71596502	71596840	31829	94,109,88	0,0,0	51,42,85	0,1,0	238	150	1	1	1.0,1.0,1.0	1.0,0.964,1.0	0.012
31830	Nae1	Nae1	chr19	+	451299	451360	451299	451334	452964	452995	31830	189203226	1,0,2	202102187	2,0,0	176	150	1	1	0.994,1.0,0.99	0.989,1.0,1.0	-0.002
31831	Ap5s1	Ap5s1	chr3	+	118430478	118430733	118430478	118430689	118431870	118436256	31831	0,1,0	12,16,15	0,0,0	13,15,19	194	150	1	1	0.0,0.046,0.0	0.0,0.0,0.0	0.015
31832	Ice2	Ice2	chr8	+	70062380	70062562	70062380	70062556	70067169	70068220	31832	34,36,39	0,0,1	24,24,40	0,0,0	156	150	1	1	1.0,1.0,0.974	1.0,1.0,1.0	-0.009
31833	Ice2	Ice2	chr8	+	70078569	70078620	70078569	70078616	70080008	70080065	31833	1,2,0	0,1,0	3,1,1	0,0,0	154	150	1	1	1.0,0.661,NA	1.0,1.0,1.0	-0.169
31834	Ice2	Ice2	chr8	+	70080091	70080350	70080091	70080349	70083978	70085217	31834	36,34,34	0,0,0	36,22,34	2,0,0	151	150	1	1	1.0,1.0,1.0	0.947,1.0,1.0	0.018
31835	Tacc3	Tacc3	chr14	-	77053289	77053601	77053440	77053601	77051814	77051921	31835	13,14,17	148208165	10,15,12	161,80,182	301	150	0.972603	1	0.042,0.032,0.049	0.03,0.085,0.032	-0.008
31836	Tacc3	Tacc3	chr14	-	77054065	77054143	77054099	77054143	77053440	77053601	31836	1,0,0	158211238	7,3,1	153,82,200	184	150	0.341607	1	0.005,0.0,0.0	0.036,0.029,0.004	-0.021
31837	Tacc3	Tacc3	chr14	-	77054839	77054927	77054853	77054927	77054657	77054759	31837	251278241	0,0,1	199126242	1,0,3	164	150	1	1	1.0,1.0,0.995	0.995,1.0,0.987	0.004
31838	Bnip2	Bnip2	chr8	+	70645875	70645989	70645875	70645982	70646597	70646665	31838	1,0,0	283312343	0,1,0	256151241	157	150	1	1	0.003,0.0,0.0	0.0,0.006,0.0	-0.001
31839	Bnip2	Bnip2	chr8	+	70651540	70651933	70651540	70651764	70653201	70653288	31839	234258305	0,2,0	220132193	0,0,1	319	150	1	1	1.0,0.984,1.0	1.0,1.0,0.989	-0.002
31840	Bnip2	Bnip2	chr8	+	70651540	70651938	70651540	70651764	70653201	70653288	31840	29,27,47	0,2,0	19,17,15	0,0,1	324	150	1	1	1.0,0.862,1.0	1.0,1.0,0.874	-0.004
31841	Bnip2	Bnip2	chr8	+	70651540	70651938	70651540	70651933	70653201	70653288	31841	2,0,0	207231258	0,0,0	201115178	155	150	1	1	0.009,0.0,0.0	0.0,0.0,0.0	0.003
31842	Bnip2	Bnip2	chr8	+	70653201	70653585	70653201	70653460	70654166	70654202	31842	63,49,61	0,0,0	64,37,65	0,2,0	275	150	1	1	1.0,1.0,1.0	1.0,0.91,1.0	0.03
31843	Bnip2	Bnip2	chr8	+	70653201	70653645	70653201	70653460	70654166	70654202	31843	63,49,61	0,0,0	66,37,63	0,2,0	335	150	1	1	1.0,1.0,1.0	1.0,0.892,1.0	0.036
31845	Bnip2	Bnip2	chr8	+	70653358	70653490	70653358	70653460	70654166	70654202	31845	257254221	0,0,0	234177239	0,2,0	180	150	1	1	1.0,1.0,1.0	1.0,0.987,1.0	0.004
31846	Bnip2	Bnip2	chr8	+	70653358	70653585	70653358	70653490	70654166	70654202	31846	1,2,2	195207162	0,5,11	170145185	245	150	0.159487	1	0.003,0.006,0.008	0.0,0.021,0.035	-0.013
31847	Bnip2	Bnip2	chr8	+	70653358	70653645	70653358	70653490	70654166	70654202	31847	1,2,2	195207162	2,5,9	170145185	305	150	0.484294	1	0.003,0.005,0.006	0.006,0.017,0.023	-0.011
31848	LOC120101653	LOC120101653	chr3	-	113068655	113069012	113068676	113069012	113068239	113068383	31848	0,2,0	0,0,2	4,5,2	0,0,0	171	150	1	1	NA,1.0,0.0	1.0,1.0,1.0	-0.5
31849	LOC120101653	LOC120101653	chr3	-	113068655	113069012	113068682	113069012	113068239	113068383	31849	0,2,0	0,0,2	4,5,2	0,0,0	177	150	1	1	NA,1.0,0.0	1.0,1.0,1.0	-0.5
31851	Rnf111	Rnf111	chr8	-	71107713	71107817	71107718	71107817	71105409	71105633	31851	136163141	0,0,0	156108136	0,0,1	155	150	1	1	1.0,1.0,1.0	1.0,1.0,0.992	0.003
31852	Rnf111	Rnf111	chr8	-	71178598	71178667	71178631	71178667	71143271	71144158	31852	0,0,1	4,2,0	0,2,1	2,0,0	183	150	0.00426239	0.210775	0.0,0.0,1.0	0.0,1.0,1.0	-0.333
31853	Rnf111	Rnf111	chr8	-	71179309	71179555	71179441	71179555	71143271	71144158	31853	55,46,61	2,0,0	45,16,53	0,0,0	282	150	1	1	0.936,1.0,1.0	1.0,1.0,1.0	-0.021
31854	Rnf111	Rnf111	chr8	-	71179412	71179762	71179441	71179762	71143271	71144158	31854	2,5,4	2,0,0	6,0,7	0,0,0	179	150	1	1	0.456,1.0,1.0	1.0,NA,1.0	-0.181
31855	Sltm	Sltm	chr8	+	71233563	71233761	71233563	71233756	71234548	71234596	31855	93138115	0,0,0	96,78,147	1,0,0	155	150	1	1	1.0,1.0,1.0	0.989,1.0,1.0	0.004
31856	Sltm	Sltm	chr8	+	71243652	71244121	71243652	71243859	71244746	71244796	31856	157184186	0,0,0	182144186	2,0,0	412	150	1	1	1.0,1.0,1.0	0.971,1.0,1.0	0.01
31857	Sltm	Sltm	chr8	+	71254723	71254851	71254723	71254848	71256000	71256168	31857	2,0,0	218336259	0,0,0	240168299	153	150	1	1	0.009,0.0,0.0	0.0,0.0,0.0	0.003
31858	Mindy2	Mindy2	chr8	-	71293413	71293516	71293423	71293516	71284700	71284843	31858	20,39,19	0,0,0	15,8,15	0,0,1	160	150	1	1	1.0,1.0,1.0	1.0,1.0,0.934	0.022
31859	Cenpj	Cenpj	chr15	-	30631643	30631784	30631664	30631784	30631484	30631569	31859	43,105,71	0,0,0	49,47,48	0,1,0	171	150	1	1	1.0,1.0,1.0	1.0,0.976,1.0	0.008
31860	Cenpj	Cenpj	chr15	-	30633063	30633199	30633085	30633199	30631643	30631784	31860	0,0,0	28,56,40	0,0,1	23,23,37	172	150	1	1	0.0,0.0,0.0	0.0,0.0,0.023	-0.008
31861	Cenpj	Cenpj	chr15	-	30633063	30633475	30633410	30633475	30631643	30631784	31861	7,6,11	3,3,10	8,7,14	4,4,5	497	150	0.399815	1	0.413,0.376,0.249	0.376,0.346,0.458	-0.047
31862	Cenpj	Cenpj	chr15	-	30633410	30633628	30633533	30633628	30631643	30631784	31862	3,3,10	0,0,0	4,5,5	0,0,1	273	150	1	1	1.0,1.0,1.0	1.0,1.0,0.733	0.089
31863	Cenpj	Cenpj	chr15	-	30633410	30633628	30633533	30633628	30633085	30633199	31863	30,40,39	0,3,0	30,19,44	0,0,0	273	150	0.835947	1	1.0,0.88,1.0	1.0,1.0,1.0	-0.04
31864	Cenpj	Cenpj	chr15	-	30663441	30663578	30663445	30663578	30638367	30638500	31864	0,0,0	8,2,0	0,0,1	1,1,3	154	150	1	1	0.0,0.0,NA	0.0,0.0,0.245	-0.082
31865	Cenpj	Cenpj	chr15	-	30686677	30687143	30686729	30687143	30679535	30680034	31865	2,2,2	21,14,12	0,1,1	7,5,8	202	150	1	1	0.066,0.096,0.11	0.0,0.129,0.085	0.019
31866	Cenpj	Cenpj	chr15	-	30686677	30687143	30686729	30687143	30685325	30685444	31866	2,4,2	3,0,10	0,2,3	6,0,3	202	150	0.581889	1	0.331,1.0,0.129	0.0,1.0,0.426	0.011
31867	Ddx24	Ddx24	chr6	-	122566567	122566751	122566621	122566751	122564766	122565245	31867	1,0,0	289488383	1,0,0	332183336	204	150	1	1	0.003,0.0,0.0	0.002,0.0,0.0	0
31868	Ddx24	Ddx24	chr6	-	122581468	122581627	122581505	122581627	122579828	122580551	31868	1,2,9	0,4,1	0,1,3	2,0,0	187	150	0.271682	1	1.0,0.286,0.878	0.0,1.0,1.0	0.055
31869	Ddx24	Ddx24	chr6	-	122581505	122581783	122581627	122581783	122579828	122580551	31869	0,4,1	46,47,37	2,0,0	29,18,44	272	150	0.530865	1	0.0,0.045,0.015	0.037,0.0,0.0	0.008
31870	Ddx24	Ddx24	chr6	-	122581505	122581928	122581882	122581928	122579828	122580551	31870	92,97,119	147207237	81,47,75	153,80,122	527	150	0.554064	1	0.151,0.118,0.125	0.131,0.143,0.149	-0.01
31871	Mns1	Mns1	chr8	+	73157161	73157441	73157161	73157264	73159565	73159795	31871	0,0,0	3,13,17	0,0,1	11,5,7	327	150	1	1	0.0,0.0,0.0	0.0,0.0,0.062	-0.021
31872	Rsrc2	Rsrc2	chr12	+	32843860	32844017	32843860	32844015	32845290	32845334	31872	279378316	1,0,0	311191328	0,0,0	152	150	1	1	0.996,1.0,1.0	1.0,1.0,1.0	-0.001
31873	Rsrc2	Rsrc2	chr12	+	32847814	32848027	32847814	32847951	32849792	32849996	31873	497747601	0,0,0	525375627	0,1,0	226	150	1	1	1.0,1.0,1.0	1.0,0.996,1.0	0.001
31874	Rsrc2	Rsrc2	chr12	+	32856913	32857146	32856913	32857144	32857621	32857711	31874	249411370	1,0,1	328190304	0,0,0	152	150	1	1	0.996,1.0,0.997	1.0,1.0,1.0	-0.002
31875	Arpp19	Arpp19	chr8	+	75779945	75780039	75779945	75780000	75793894	75794017	31875	0,1,0	417505497	0,0,0	436258356	189	150	1	1	0.0,0.002,0.0	0.0,0.0,0.0	0.001
31876	Arpp19	Arpp19	chr8	+	75779948	75780300	75779948	75780000	75793894	75794017	31876	7,14,21	417505497	15,11,14	436258356	450	150	0.549065	1	0.006,0.009,0.014	0.011,0.014,0.013	-0.003
31877	Arpp19	Arpp19	chr8	+	75779948	75780300	75779948	75780039	75793894	75794017	31877	7,14,20	0,1,0	15,10,9	0,0,0	411	150	1	1	1.0,0.836,1.0	1.0,1.0,1.0	-0.055
31878	Arpp19	Arpp19	chr8	+	75793894	75794017	75793894	75793953	75798838	75802474	31878	8581137901	0,1,0	899580885	0,0,0	214	150	1	1	1.0,0.999,1.0	1.0,1.0,1.0	0
31879	Mapk6	Mapk6	chr8	-	76155839	76155984	76155952	76155984	76152872	76153037	31879	412495449	4,1,0	388257428	3,4,4	263	150	0.579179	1	0.983,0.996,1.0	0.987,0.973,0.984	0.012
31880	Mapk6	Mapk6	chr8	-	76168941	76169141	76168972	76169141	76157630	76158801	31880	51,64,78	4,2,0	78,57,66	0,0,1	181	150	0.398779	1	0.914,0.964,1.0	1.0,1.0,0.982	-0.035
31881	Mapk6	Mapk6	chr8	-	76169591	76169744	76169599	76169744	76157630	76158801	31881	4,5,0	146198134	0,2,3	148,75,194	158	150	0.864818	1	0.025,0.023,0.0	0.0,0.025,0.014	0.003
31882	LOC100912347	LOC100912347	chr8	+	76229255	76229384	76229255	76229343	76229935	76230090	31882	0,0,1	2,3,1	0,0,1	3,2,3	191	150	1	1	0.0,0.0,0.44	0.0,0.0,0.207	0.078
31883	LOC100912347	LOC100912347	chr8	+	76229255	76229423	76229255	76229343	76229935	76230090	31883	0,0,2	2,3,1	0,0,1	3,2,3	230	150	0.719995	1	0.0,0.0,0.566	0.0,0.0,0.179	0.129
31885	LOC100912347	LOC100912347	chr8	+	76229850	76230090	76229850	76230001	76231234	76231319	31885	18,17,15	0,2,0	10,9,15	0,0,0	239	150	1	1	1.0,0.842,1.0	1.0,1.0,1.0	-0.053
31886	LOC100912347	LOC100912347	chr8	+	76238175	76238602	76238175	76238401	76239759	76239858	31886	0,0,0	10,10,12	0,0,3	9,7,4	351	150	0.720238	1	0.0,0.0,0.0	0.0,0.0,0.243	-0.081
31887	Tmod3	Tmod3	chr8	-	76260984	76261167	76261061	76261167	76258399	76258543	31887	0,2,0	257348269	0,0,0	249185305	227	150	1	1	0.0,0.004,0.0	0.0,0.0,0.0	0.001
31888	Tmod3	Tmod3	chr8	-	76260984	76261167	76261064	76261167	76258399	76258543	31888	6,11,2	1,0,0	3,1,8	0,0,0	230	150	1	1	0.796,1.0,1.0	1.0,1.0,1.0	-0.068
31889	Tmod3	Tmod3	chr8	-	76261061	76261167	76261064	76261167	76258399	76258543	31889	263357271	1,0,0	252186313	0,0,0	153	150	1	1	0.996,1.0,1.0	1.0,1.0,1.0	-0.001
31890	Tmod3	Tmod3	chr8	-	76292793	76292980	76292805	76292980	76282601	76282772	31890	1,1,0	0,4,1	0,0,0	0,1,3	162	150	1	1	1.0,0.188,0.0	NA,0.0,0.0	0.396
31891	Tmod3	Tmod3	chr8	-	76310618	76310855	76310824	76310855	76282601	76282772	31891	1,0,0	309432336	3,1,0	316181311	356	150	1	1	0.001,0.0,0.0	0.004,0.002,0.0	-0.002
31892	LOC120094211	LOC120094211	chr8	+	78432980	78433059	78432980	78433039	78435122	78435214	31892	17,18,17	0,6,0	21,11,22	0,0,2	170	150	0.0349968	0.781904	1.0,0.726,1.0	1.0,1.0,0.907	-0.06
31893	Cpt1b	Cpt1b	chr7	-	120498695	120498986	120498808	120498986	120498483	120498585	31893	1,0,1	8,9,8	1,1,0	7,4,7	263	150	1	1	0.067,0.0,0.067	0.075,0.125,0.0	-0.022
31894	Cpt1b	Cpt1b	chr7	-	120499511	120499912	120499750	120499912	120499284	120499424	31894	0,1,0	0,0,0	0,2,2	1,0,0	389	150	1	1	NA,1.0,NA	0.0,1.0,1.0	0.333
31895	Cpt1b	Cpt1b	chr7	-	120499511	120499912	120499752	120499912	120499284	120499424	31895	0,1,0	3,3,9	0,2,2	6,5,6	391	150	0.582369	1	0.0,0.113,0.0	0.0,0.133,0.113	-0.044
31896	Cpt1b	Cpt1b	chr7	-	120499750	120499912	120499752	120499912	120499284	120499424	31896	0,0,0	3,3,9	1,0,0	6,5,6	152	150	1	1	0.0,0.0,0.0	0.141,0.0,0.0	-0.047
31897	Elovl5	Elovl5	chr8	+	78790798	78791001	78790798	78790956	78829838	78829903	31897	0,3,1	195206205	0,1,1	211,90,181	195	150	1	1	0.0,0.011,0.004	0.0,0.008,0.004	0.001
31898	Elovl5	Elovl5	chr8	+	78790798	78791028	78790798	78790956	78829838	78829903	31898	0,1,0	195206205	0,0,0	211,90,181	222	150	1	1	0.0,0.003,0.0	0.0,0.0,0.0	0.001
31899	Elovl5	Elovl5	chr8	+	78790798	78791028	78790798	78791001	78829838	78829903	31899	0,1,0	0,3,1	0,0,0	0,1,1	177	150	1	1	NA,0.22,0.0	NA,0.0,0.0	0.11
31900	Eef1a1	Eef1a1	chr8	-	79342063	79342298	79342115	79342298	79341561	79341961	31900	242953585629477	0,0,1	281351840631240	0,0,0	202	150	1	1	1.0,1.0,1.0	1.0,1.0,1.0	0
31901	Eef1a1	Eef1a1	chr8	-	79342063	79342298	79342177	79342298	79341561	79341961	31901	277374172932681	32,53,0	314502153735999	24,0,55	264	150	1	1	0.998,0.998,1.0	0.999,1.0,0.997	0
31902	Eef1a1	Eef1a1	chr8	-	79342115	79342298	79342177	79342298	79341561	79341961	31902	344258733205	32,53,0	331531314759	24,0,55	212	150	0.957794	1	0.987,0.987,1.0	0.99,1.0,0.984	0
31903	Eef1a1	Eef1a1	chr8	-	79342387	79342569	79342393	79342569	79342063	79342298	31903	284814338133099	0,2,0	316392263636694	10,0,0	156	150	1	1	1.0,1.0,1.0	1.0,1.0,1.0	0
31904	Eef1a1	Eef1a1	chr8	-	79342387	79342569	79342495	79342569	79342063	79342298	31904	286884374433289	33,0,0	318152279236970	0,0,0	258	150	1	1	0.998,1.0,1.0	1.0,1.0,1.0	-0.001
31905	Eef1a1	Eef1a1	chr8	-	79342393	79342569	79342495	79342569	79342063	79342298	31905	207365190	33,0,0	186156276	0,0,0	252	150	3.18771e-06	0.00132704	0.789,1.0,1.0	1.0,1.0,1.0	-0.07
31906	Eef1a1	Eef1a1	chr8	-	79342755	79342906	79342758	79342906	79342387	79342644	31906	188152747823871	45,0,0	205241374224019	0,0,0	153	150	1	1	0.998,1.0,1.0	1.0,1.0,1.0	-0.001
31907	Eef1a1	Eef1a1	chr8	-	79342755	79342906	79342837	79342906	79342387	79342644	31907	280784184134286	0,0,0	308632145036732	0,0,1	232	150	1	1	1.0,1.0,1.0	1.0,1.0,1.0	0
31908	Eef1a1	Eef1a1	chr8	-	79342758	79342906	79342837	79342906	79342387	79342644	31908	93081436310415	0,0,0	10339770812713	0,0,1	229	150	1	1	1.0,1.0,1.0	1.0,1.0,1.0	0
31909	Eef1a1	Eef1a1	chr8	-	79342984	79343164	79343044	79343164	79342755	79342906	31909	183542723321118	0,8,0	211081471824637	0,0,0	210	150	1	1	1.0,1.0,1.0	1.0,1.0,1.0	0
31911	Eef1a1	Eef1a1	chr8	-	79343631	79343737	79343642	79343737	79343373	79343553	31911	15,29,25	287743894234624	15,34,29	319332087534709	161	150	1	1	0.0,0.001,0.001	0.0,0.002,0.001	0
31912	Eef1a1	Eef1a1	chr8	-	79343631	79343737	79343651	79343737	79343373	79343553	31912	0,0,0	0,0,46	0,31,0	0,10,0	170	150	1	1	NA,NA,0.0	NA,0.732,NA	-0.732
31914	Eef1a1	Eef1a1	chr8	-	79343638	79343737	79343642	79343737	79343373	79343553	31914	15,29,25	287743894234624	15,9,29	319332087534709	154	150	1	1	0.001,0.001,0.001	0.0,0.0,0.001	0.001
31915	Eef1a1	Eef1a1	chr8	-	79343638	79343737	79343651	79343737	79343373	79343553	31915	0,0,0	0,0,46	0,6,0	0,10,0	163	150	1	1	NA,NA,0.0	NA,0.356,NA	-0.356
31917	Eef1a1	Eef1a1	chr8	-	79343642	79343737	79343651	79343737	79343373	79343553	31917	287743894234624	0,0,46	319332088034709	0,10,0	159	150	1	1	1.0,1.0,0.999	1.0,0.999,1.0	0
31918	Eef1a1	Eef1a1	chr8	-	79343642	79343737	79343664	79343737	79343373	79343553	31918	287743894234624	0,0,0	319332088134709	0,0,3	172	150	1	1	1.0,1.0,1.0	1.0,1.0,1.0	0
31919	Eef1a1	Eef1a1	chr8	-	79343651	79343737	79343664	79343737	79343373	79343553	31919	0,0,46	0,0,0	0,11,0	0,0,3	163	150	1	1	NA,NA,1.0	NA,1.0,0.0	0.5
31920	Eef1a1	Eef1a1	chr8	-	79343949	79344126	79344111	79344126	79343642	79343820	31920	7,4,24	40,34,33	0,1,4	42,23,29	312	150	1.41574e-05	0.00375055	0.078,0.054,0.259	0.0,0.02,0.062	0.103
31921	Slc4a11	Slc4a11	chr3	-	117907591	117907700	117907593	117907700	117906484	117906608	31921	5,6,10	0,0,0	19,10,14	1,1,1	152	150	0.389425	1	1.0,1.0,1.0	0.949,0.908,0.933	0.07
31922	Zfp341	Zfp341	chr3	+	143152797	143153027	143152797	143152868	143155062	143156250	31922	0,1,0	16,14,15	2,0,1	16,16,19	309	150	0.663333	1	0.0,0.034,0.0	0.057,0.0,0.025	-0.016
31923	Phip	Phip	chr8	-	83787373	83787633	83787517	83787633	83786573	83786771	31923	74,92,69	0,0,2	50,37,61	0,2,0	294	150	1	1	1.0,1.0,0.946	1.0,0.904,1.0	0.014
31924	Phip	Phip	chr8	-	83787917	83788255	83788091	83788255	83787373	83787633	31924	0,2,0	67,35,47	1,0,3	36,25,63	324	150	1	1	0.0,0.026,0.0	0.013,0.0,0.022	-0.003
31925	Phip	Phip	chr8	-	83829872	83830001	83829873	83830001	83828213	83828439	31925	57,52,40	0,0,0	33,27,36	0,2,0	151	150	1	1	1.0,1.0,1.0	1.0,0.931,1.0	0.023
31926	Dennd4c	Dennd4c	chr5	+	101316342	101316603	101316342	101316561	101319989	101320135	31926	0,1,0	30,12,32	0,0,0	38,24,26	192	150	1	1	0.0,0.061,0.0	0.0,0.0,0.0	0.02
31927	Dennd4c	Dennd4c	chr5	+	101356761	101356970	101356761	101356944	101357682	101357875	31927	0,0,0	28,56,32	0,0,1	45,18,45	176	150	1	1	0.0,0.0,0.0	0.0,0.0,0.019	-0.006
31928	Dennd4c	Dennd4c	chr5	+	101357682	101357875	101357682	101357842	101359881	101360127	31928	39,59,60	0,0,0	45,23,59	2,0,0	183	150	1	1	1.0,1.0,1.0	0.949,1.0,1.0	0.017
31929	Ormdl2	Ormdl2	chr7	-	1249197	1249403	1249251	1249403	1247873	1248393	31929	0,1,0	204256165	0,1,0	205,90,209	204	150	1	1	0.0,0.003,0.0	0.0,0.008,0.0	-0.002
31930	Ormdl2	Ormdl2	chr7	-	1249197	1249403	1249256	1249403	1247873	1248393	31930	3,5,2	0,1,0	1,4,1	0,0,2	209	150	0.511048	1	1.0,0.782,1.0	1.0,1.0,0.264	0.173
31931	Ormdl2	Ormdl2	chr7	-	1249251	1249403	1249256	1249403	1247873	1248393	31931	207260167	0,1,0	206,93,210	0,0,2	155	150	1	1	1.0,0.996,1.0	1.0,1.0,0.99	0.002
31932	Ormdl2	Ormdl2	chr7	-	1249256	1249742	1249567	1249742	1247873	1248393	31932	7,3,5	1,0,0	3,3,7	0,0,0	461	150	1	1	0.695,1.0,1.0	1.0,1.0,1.0	-0.102
31933	Mrps33	Mrps33	chr4	-	68599940	68600139	68599941	68600139	68596732	68597091	31933	188198217	0,0,0	171,91,185	0,1,0	151	150	1	1	1.0,1.0,1.0	1.0,0.989,1.0	0.004
31934	Mrps33	Mrps33	chr4	-	68599940	68600139	68599985	68600139	68596732	68597091	31934	188198217	0,0,0	171,91,185	0,0,2	195	150	1	1	1.0,1.0,1.0	1.0,1.0,0.986	0.005
31935	Mrps33	Mrps33	chr4	-	68599940	68600139	68600003	68600139	68596732	68597091	31935	188198217	0,0,0	171,91,185	0,0,2	213	150	1	1	1.0,1.0,1.0	1.0,1.0,0.985	0.005
31936	Mrps33	Mrps33	chr4	-	68599940	68600139	68600012	68600139	68596732	68597091	31936	188198217	0,2,0	171,91,185	3,0,1	222	150	1	1	1.0,0.985,1.0	0.975,1.0,0.992	0.006
31939	Mrps33	Mrps33	chr4	-	68599941	68600139	68600012	68600139	68596732	68597091	31939	0,0,0	0,2,0	0,1,0	3,0,1	221	150	1	1	NA,0.0,NA	0.0,1.0,0.0	-0.333
31941	Mrps33	Mrps33	chr4	-	68599985	68600139	68600012	68600139	68596732	68597091	31941	0,0,0	0,2,0	0,0,2	3,0,1	177	150	1	1	NA,0.0,NA	0.0,NA,0.629	-0.315
31942	Mrps33	Mrps33	chr4	-	68600003	68600139	68600012	68600139	68596732	68597091	31942	0,0,0	0,2,0	0,0,2	3,0,1	159	150	1	1	NA,0.0,NA	0.0,NA,0.654	-0.327
31943	Ttk	Ttk	chr8	+	84765492	84765565	84765492	84765520	84765657	84765752	31943	197225224	2,5,0	196125235	4,3,1	195	150	0.724364	1	0.987,0.972,1.0	0.974,0.97,0.994	0.007
31944	Ttk	Ttk	chr8	+	84783879	84784063	84783879	84784031	84784850	84784975	31944	0,0,2	164241186	0,0,0	166,91,182	182	150	1	1	0.0,0.0,0.009	0.0,0.0,0.0	0.003
31945	Ttk	Ttk	chr8	+	84784835	84784975	84784835	84784974	84786400	84786481	31945	170190186	0,0,0	150114166	0,0,1	151	150	1	1	1.0,1.0,1.0	1.0,1.0,0.994	0.002
31946	Zdhhc3	Zdhhc3	chr8	-	122746184	122747052	122746888	122747052	122742616	122742713	31946	0,1,1	2,4,2	5,2,5	0,0,7	854	150	0.000828341	0.0668661	0.0,0.042,0.081	1.0,1.0,0.111	-0.663
31947	Zdhhc3	Zdhhc3	chr8	-	122746184	122747052	122747015	122747052	122742616	122742713	31947	0,1,1	0,0,2	5,2,5	0,0,0	981	150	1	1	NA,1.0,0.071	1.0,1.0,1.0	-0.465
31948	Zdhhc3	Zdhhc3	chr8	-	122746888	122747052	122747015	122747052	122742616	122742713	31948	2,4,2	0,0,2	0,0,7	0,0,0	277	150	1	1	1.0,1.0,0.351	NA,NA,1.0	-0.216
31949	Zdhhc3	Zdhhc3	chr8	-	122746888	122747199	122747074	122747199	122742616	122742713	31949	2,4,2	249383239	0,0,9	264195256	336	150	1	1	0.004,0.005,0.004	0.0,0.0,0.015	-0.001
31950	Zdhhc3	Zdhhc3	chr8	-	122747015	122747199	122747074	122747199	122742616	122742713	31950	0,0,2	249383239	0,0,2	264195256	209	150	1	1	0.0,0.0,0.006	0.0,0.0,0.006	0
31951	Zdhhc3	Zdhhc3	chr8	-	122758032	122758175	122758036	122758175	122742616	122742713	31951	1,0,2	5,4,4	2,0,1	4,6,7	154	150	0.64929	1	0.163,0.0,0.328	0.328,0.0,0.122	0.014
31952	Zdhhc3	Zdhhc3	chr8	-	122758032	122758366	122758036	122758366	122747074	122747199	31952	3,6,4	306380330	2,3,7	250194320	154	150	0.720085	1	0.009,0.015,0.012	0.008,0.015,0.021	-0.003
31953	Zdhhc3	Zdhhc3	chr8	-	122773112	122773483	122773343	122773483	122758036	122758366	31953	0,0,0	238268256	0,0,3	286136230	381	150	1	1	0.0,0.0,0.0	0.0,0.0,0.005	-0.002
31954	Cnot10	Cnot10	chr8	-	114329697	114329977	114329830	114329977	114323208	114323303	31954	4,0,0	69,90,81	0,0,1	99,48,78	283	150	1	1	0.03,0.0,0.0	0.0,0.0,0.007	0.008
31955	Syncrip	Syncrip	chr8	-	89414049	89414108	89414050	89414108	89409639	89410006	31955	510627643	0,1,0	576342564	0,0,4	151	150	1	1	1.0,0.998,1.0	1.0,1.0,0.993	0.002
31956	Syncrip	Syncrip	chr8	-	89414049	89414108	89414051	89414108	89409639	89410006	31956	513633643	0,0,0	578342568	2,0,0	152	150	1	1	1.0,1.0,1.0	0.997,1.0,1.0	0.001
31957	Syncrip	Syncrip	chr8	-	89414050	89414108	89414051	89414108	89409639	89410006	31957	3,7,0	0,0,0	2,0,8	2,0,0	151	150	1	1	1.0,1.0,NA	0.498,NA,1.0	0.251
31958	Syncrip	Syncrip	chr8	-	89415254	89415458	89415359	89415458	89414595	89414745	31958	544635545	1,0,0	469345606	0,0,1	255	150	1	1	0.997,1.0,1.0	1.0,1.0,0.997	0
31959	Syncrip	Syncrip	chr8	-	89429872	89430049	89429928	89430049	89415254	89415458	31959	23,17,11	0,0,0	14,4,13	0,0,3	206	150	0.708395	1	1.0,1.0,1.0	1.0,1.0,0.759	0.08
31960	Syncrip	Syncrip	chr8	-	89416706	89417175	89417039	89417175	89415254	89415460	31960	0,0,0	546664586	1,0,0	496334493	483	150	1	1	0.0,0.0,0.0	0.001,0.0,0.0	0
31961	LOC100910069	LOC100910069	chr8	-	89470410	89470468	89470414	89470468	89469797	89470212	31961	368478574	1,1,1	821489847	0,3,4	154	150	1	1	0.997,0.998,0.998	1.0,0.994,0.995	0.001
31962	Zfp949	Zfp949	chr8	+	89530007	89530210	89530007	89530157	89530984	89531155	31962	0,0,6	0,1,0	0,2,3	0,0,0	203	150	1	1	NA,0.0,1.0	NA,1.0,1.0	-0.5
31963	Zfp949	Zfp949	chr8	+	89530007	89530214	89530007	89530157	89530984	89531155	31963	8,10,14	0,1,0	9,11,15	0,0,0	207	150	1	1	1.0,0.879,1.0	1.0,1.0,1.0	-0.04
31964	Zfp949	Zfp949	chr8	+	89530007	89530214	89530007	89530210	89530984	89531155	31964	8,10,13	0,0,5	9,9,13	0,0,1	154	150	0.0554609	1	1.0,1.0,0.717	1.0,1.0,0.927	-0.07
31965	Tmed3	Tmed3	chr8	-	90248996	90249429	90249145	90249429	90247401	90247650	31965	0,0,0	57,82,71	0,0,1	66,36,59	299	150	1	1	0.0,0.0,0.0	0.0,0.0,0.008	-0.003
31966	Ap4m1	Ap4m1	chr12	+	17049765	17050088	17049765	17049901	17050585	17050692	31966	2,3,0	1,5,0	3,0,0	1,0,1	337	150	1	1	0.471,0.211,NA	0.572,NA,0.0	0.055
31967	Ap4m1	Ap4m1	chr12	+	17049765	17050106	17049765	17049901	17050585	17050692	31967	6,3,7	1,5,0	5,2,3	1,0,1	355	150	0.0148141	0.462202	0.717,0.202,1.0	0.679,1.0,0.559	-0.106
31968	Ap4m1	Ap4m1	chr12	+	17049765	17050106	17049765	17050088	17050585	17050692	31968	2,0,3	0,3,0	0,0,1	0,0,0	168	150	1	1	1.0,0.0,1.0	NA,NA,1.0	-0.333
31969	Ap4m1	Ap4m1	chr12	+	17050001	17050090	17050001	17050088	17050585	17050692	31969	22,18,19	0,3,0	20,14,23	0,0,0	152	150	0.837123	1	1.0,0.856,1.0	1.0,1.0,1.0	-0.048
31970	Ap4m1	Ap4m1	chr12	+	17050001	17050417	17050001	17050088	17050585	17050692	31970	37,21,48	0,3,0	22,9,20	0,0,0	479	150	0.600168	1	1.0,0.687,1.0	1.0,1.0,1.0	-0.104
31971	Ap4m1	Ap4m1	chr12	+	17050001	17050106	17050001	17050090	17050585	17050692	31971	2,0,2	22,18,18	0,0,0	20,14,22	166	150	0.6123	1	0.076,0.0,0.091	0.0,0.0,0.0	0.056
31972	Ap4m1	Ap4m1	chr12	+	17050001	17050417	17050001	17050106	17050585	17050692	31972	18,11,20	2,0,0	11,5,7	0,0,0	461	150	1	1	0.745,1.0,1.0	1.0,1.0,1.0	-0.085
31973	Morf4l1	Morf4l1	chr8	-	90644967	90645056	90644971	90645056	90642987	90643720	31973	3,0,0	104114391243	0,0,1	10697231225	154	150	1	1	0.003,0.0,0.0	0.0,0.0,0.001	0.001
31974	Morf4l1	Morf4l1	chr8	-	90645853	90645941	90645858	90645941	90644971	90645056	31974	150120211665	0,2,0	157910701826	0,0,0	155	150	1	1	1.0,0.999,1.0	1.0,1.0,1.0	0
31975	Morf4l1	Morf4l1	chr8	-	90645853	90645941	90645885	90645941	90644971	90645056	31975	158321441755	4,4,12	166111311939	2,0,7	182	150	1	1	0.997,0.998,0.992	0.999,1.0,0.996	-0.003
31976	Morf4l1	Morf4l1	chr8	-	90645853	90645941	90645887	90645941	90644971	90645056	31976	160621801776	6,13,10	168411551962	0,15,5	184	150	0.914417	1	0.995,0.993,0.993	1.0,0.984,0.997	0
31977	Morf4l1	Morf4l1	chr8	-	90645858	90645941	90645885	90645941	90644971	90645056	31977	82,125,90	4,4,12	82,61,113	2,0,7	177	150	0.0487563	0.951008	0.946,0.964,0.864	0.972,1.0,0.932	-0.043
31978	Morf4l1	Morf4l1	chr8	-	90645858	90645941	90645887	90645941	90644971	90645056	31978	105161111	6,13,10	105,85,136	0,15,5	179	150	0.422963	1	0.936,0.912,0.903	1.0,0.826,0.958	-0.011
31979	Morf4l1	Morf4l1	chr8	-	90645885	90645941	90645887	90645941	90644971	90645056	31979	27,40,33	6,13,10	25,24,30	0,15,5	152	150	0.375405	1	0.816,0.752,0.765	1.0,0.612,0.856	-0.045
31980	Morf4l1	Morf4l1	chr8	-	90646549	90646638	90646573	90646638	90645853	90646026	31980	148719401812	0,0,2	163910481710	0,0,0	174	150	1	1	1.0,1.0,0.999	1.0,1.0,1.0	0
31981	Morf4l1	Morf4l1	chr8	-	90648612	90648701	90648613	90648701	90647807	90647909	31981	750957931	0,1,0	790498858	0,0,0	151	150	1	1	1.0,0.999,1.0	1.0,1.0,1.0	0
31982	Morf4l1	Morf4l1	chr8	-	90659905	90659991	90659944	90659991	90656882	90656950	31982	10,8,8	715951896	4,0,13	768476768	189	150	1	1	0.011,0.007,0.007	0.004,0.0,0.013	0.003
31983	Morf4l1	Morf4l1	chr8	-	90664102	90664514	90664338	90664514	90659944	90659991	31983	0,0,2	537666693	0,0,0	556335566	386	150	1	1	0.0,0.0,0.001	0.0,0.0,0.0	0
31984	Nsrp1	Nsrp1	chr10	-	61914316	61914471	61914443	61914471	61913170	61913261	31984	0,2,0	34,51,46	0,2,0	36,27,35	277	150	1	1	0.0,0.021,0.0	0.0,0.039,0.0	-0.006
31985	Nsrp1	Nsrp1	chr10	-	61914316	61914471	61914446	61914471	61913170	61913261	31985	0,2,0	0,2,0	0,2,0	0,0,0	280	150	1	1	NA,0.349,NA	NA,1.0,NA	-0.651
31986	Nsrp1	Nsrp1	chr10	-	61914443	61914471	61914446	61914471	61913170	61913261	31986	34,51,46	0,2,0	36,27,35	0,0,0	153	150	1	1	1.0,0.962,1.0	1.0,1.0,1.0	-0.013
31987	Lars1	Lars1	chr18	-	34208584	34208717	34208632	34208717	34201554	34201920	31987	608838761	0,0,0	627447786	0,0,1	198	150	1	1	1.0,1.0,1.0	1.0,1.0,0.998	0.001
31988	Lars1	Lars1	chr18	-	34216183	34216379	34216310	34216379	34215745	34215856	31988	2,0,2	329451400	1,2,1	364254401	277	150	1	1	0.003,0.0,0.003	0.001,0.004,0.001	0
31989	Lars1	Lars1	chr18	-	34216183	34216379	34216314	34216379	34215745	34215856	31989	10,10,6	1,0,0	5,12,9	0,0,2	281	150	1	1	0.842,1.0,1.0	1.0,1.0,0.706	0.045
31990	Lars1	Lars1	chr18	-	34216183	34216379	34216315	34216379	34215745	34215856	31990	12,10,6	1,13,4	5,13,10	0,7,0	282	150	0.0621087	1	0.865,0.29,0.444	1.0,0.497,1.0	-0.299
31991	Lars1	Lars1	chr18	-	34216310	34216379	34216314	34216379	34215745	34215856	31991	337461404	1,0,0	368264409	0,0,2	154	150	1	1	0.997,1.0,1.0	1.0,1.0,0.995	0.001
31992	Lars1	Lars1	chr18	-	34216310	34216379	34216315	34216379	34215745	34215856	31992	339461404	1,13,4	368265410	0,7,0	155	150	0.464457	1	0.997,0.972,0.99	1.0,0.973,1.0	-0.005
31993	Lars1	Lars1	chr18	-	34216314	34216379	34216315	34216379	34215745	34215856	31993	3,0,0	1,13,4	0,1,3	0,7,0	151	150	1	1	0.749,0.0,0.0	NA,0.124,1.0	-0.312
31994	Lars1	Lars1	chr18	-	34220419	34220603	34220432	34220603	34218648	34218739	31994	310457337	2,0,0	364257359	0,0,0	163	150	1	1	0.993,1.0,1.0	1.0,1.0,1.0	-0.002
31995	Lars1	Lars1	chr18	-	34228958	34229012	34228963	34229012	34228801	34228884	31995	1,0,3	346479444	0,0,0	405316459	155	150	1	1	0.003,0.0,0.006	0.0,0.0,0.0	0.003
31996	Lars1	Lars1	chr18	-	34236056	34236133	34236060	34236133	34235024	34235078	31996	273379303	0,2,0	281214345	0,1,0	154	150	1	1	1.0,0.995,1.0	1.0,0.995,1.0	0
31997	Lars1	Lars1	chr18	-	34236210	34236298	34236253	34236298	34236056	34236133	31997	430516456	0,0,0	400271406	2,0,9	193	150	0.822327	1	1.0,1.0,1.0	0.994,1.0,0.972	0.011
31998	Lars1	Lars1	chr18	-	34240515	34240628	34240566	34240628	34239679	34239743	31998	396410376	0,1,0	348248380	0,0,0	201	150	1	1	1.0,0.997,1.0	1.0,1.0,1.0	-0.001
31999	Lars1	Lars1	chr18	-	34243320	34243609	34243471	34243609	34241916	34242078	31999	0,2,0	255337276	1,0,0	261174311	301	150	1	1	0.0,0.003,0.0	0.002,0.0,0.0	0
32000	Lars1	Lars1	chr18	-	34248947	34249078	34248962	34249078	34247564	34247652	32000	3,3,4	0,4,4	3,2,3	8,4,6	165	150	0.0808479	1	1.0,0.405,0.476	0.254,0.312,0.312	0.334
32001	Lars1	Lars1	chr18	-	34248947	34249323	34249238	34249323	34247564	34247652	32001	3,3,4	0,2,0	2,2,3	0,2,2	441	150	0.00430967	0.211784	1.0,0.338,1.0	1.0,0.254,0.338	0.249
32002	Lars1	Lars1	chr18	-	34248962	34249323	34249238	34249323	34247564	34247652	32002	0,4,4	0,2,0	8,4,6	0,2,2	426	150	1	1	NA,0.413,1.0	1.0,0.413,0.514	0.064
32003	Lars1	Lars1	chr18	-	34255771	34255891	34255791	34255891	34252008	34252133	32003	339424450	2,0,0	388219387	0,0,0	170	150	1	1	0.993,1.0,1.0	1.0,1.0,1.0	-0.002
32004	Rap1b	Rap1b	chr7	-	53426188	53426649	53426528	53426649	53423038	53424949	32004	14,3,0	1,0,0	4,2,7	0,0,0	490	150	1	1	0.811,1.0,NA	1.0,1.0,1.0	-0.095
32005	Rap1b	Rap1b	chr7	-	53426188	53426649	53426532	53426649	53423038	53424949	32005	20,11,6	107813541189	5,8,12	11046881275	494	150	1	1	0.006,0.002,0.002	0.001,0.004,0.003	0.001
32006	Rap1b	Rap1b	chr7	-	53426528	53426649	53426532	53426649	53423038	53424949	32006	2,0,0	107813541189	1,0,1	11046881275	154	150	1	1	0.002,0.0,0.0	0.001,0.0,0.001	0
32007	Ero1a	Ero1a	chr15	-	18502325	18502576	18502329	18502576	18501763	18501833	32007	0,1,0	174233182	0,1,0	282175367	154	150	1	1	0.0,0.004,0.0	0.0,0.006,0.0	-0.001
32008	Ero1a	Ero1a	chr15	-	18511147	18511269	18511148	18511269	18509623	18509661	32008	0,0,0	209252234	0,0,1	300185376	151	150	1	1	0.0,0.0,0.0	0.0,0.0,0.003	-0.001
32009	Ero1a	Ero1a	chr15	-	18511147	18511269	18511149	18511269	18509623	18509661	32009	0,2,1	0,0,0	1,3,3	0,0,1	152	150	1	1	NA,1.0,1.0	1.0,1.0,0.748	0.084
32010	Ero1a	Ero1a	chr15	-	18511147	18511269	18511220	18511269	18509623	18509661	32010	89118108	0,0,0	151,92,159	0,1,0	223	150	1	1	1.0,1.0,1.0	1.0,0.984,1.0	0.005
32011	Ero1a	Ero1a	chr15	-	18511148	18511269	18511149	18511269	18509623	18509661	32011	209254235	0,0,0	301188378	0,0,1	151	150	1	1	1.0,1.0,1.0	1.0,1.0,0.997	0.001
32012	Ero1a	Ero1a	chr15	-	18511148	18511269	18511220	18511269	18509623	18509661	32012	298370342	0,0,0	451277534	0,1,0	222	150	1	1	1.0,1.0,1.0	1.0,0.995,1.0	0.002
32013	Ero1a	Ero1a	chr15	-	18511149	18511269	18511220	18511269	18509623	18509661	32013	89116107	0,0,0	150,89,157	0,1,0	221	150	1	1	1.0,1.0,1.0	1.0,0.984,1.0	0.005
32014	Ero1a	Ero1a	chr15	-	18515703	18515919	18515880	18515919	18514119	18514193	32014	2,0,0	285311278	3,1,2	342219396	327	150	1	1	0.003,0.0,0.0	0.004,0.002,0.002	-0.002
32015	LOC681282	LOC681282	chr7	+	108682464	108682773	108682464	108682755	108682897	108682982	32015	0,0,0	144176178	0,1,1	135,86,131	168	150	1	1	0.0,0.0,0.0	0.0,0.01,0.007	-0.006
32016	LOC681282	LOC681282	chr7	+	108682616	108682982	108682616	108682839	108683295	108683442	32016	167257276	2,2,1	174129195	0,2,3	293	150	0.564071	1	0.977,0.985,0.993	1.0,0.971,0.971	0.004
32017	LOC681282	LOC681282	chr7	+	108683295	108683442	108683295	108683438	108683898	108684372	32017	142239222	0,4,1	181109251	2,0,1	154	150	1	1	1.0,0.983,0.995	0.989,1.0,0.996	-0.002
32018	LOC681282	LOC681282	chr7	+	108683295	108683457	108683295	108683438	108683898	108684372	32018	2,4,0	0,4,1	1,0,0	2,0,1	169	150	1	1	1.0,0.47,0.0	0.307,NA,0.0	0.337
32019	LOC681282	LOC681282	chr7	+	108683295	108683457	108683295	108683442	108683898	108684372	32019	0,1,0	140236222	0,0,0	180109251	165	150	1	1	0.0,0.004,0.0	0.0,0.0,0.0	0.001
32020	Fer	Fer	chr9	+	103559902	103559957	103559902	103559931	103568877	103569051	32020	0,0,3	0,0,0	3,1,2	0,1,0	176	150	1	1	NA,NA,1.0	1.0,0.46,1.0	0.18
32021	Slc25a36	Slc25a36	chr8	-	97671280	97673267	97673203	97673267	97667949	97668016	32021	153170151	0,0,5	159,69,168	0,2,0	2073	150	0.105282	1	1.0,1.0,0.686	1.0,0.714,1.0	-0.009
32022	Slc25a36	Slc25a36	chr8	-	97693206	97693508	97693483	97693508	97680945	97681110	32022	0,3,0	77,79,81	0,0,0	60,36,93	427	150	1	1	0.0,0.013,0.0	0.0,0.0,0.0	0.004
32023	Mrps22	Mrps22	chr8	-	99189899	99190043	99189926	99190043	99189325	99189409	32023	294377341	0,0,0	290229298	0,0,2	177	150	1	1	1.0,1.0,1.0	1.0,1.0,0.992	0.003
32024	Zfp668	Zfp668	chr1	-	182478616	182478698	182478636	182478698	182477310	182477979	32024	9,16,11	0,0,0	12,6,10	0,0,1	170	150	1	1	1.0,1.0,1.0	1.0,1.0,0.898	0.034
32025	Zfp668	Zfp668	chr1	-	182479283	182479444	182479418	182479444	182477310	182477979	32025	1,1,1	0,0,0	0,0,0	1,1,1	285	150	5.50004e-12	4.00692e-08	1.0,1.0,1.0	0.0,0.0,0.0	1
32026	Zfp668	Zfp668	chr1	-	182483317	182484516	182484219	182484516	182477310	182477979	32026	51,76,68	0,0,4	41,26,80	0,0,0	1052	150	0.43188	1	1.0,1.0,0.708	1.0,1.0,1.0	-0.097
32027	Zfp668	Zfp668	chr1	-	182484052	182484432	182484219	182484432	182477310	182477979	32027	0,3,2	0,0,4	6,2,1	0,0,0	317	150	1	1	NA,1.0,0.191	1.0,1.0,1.0	-0.404
32028	Zfp668	Zfp668	chr1	-	182484194	182484516	182484219	182484516	182477310	182477979	32028	34,33,24	0,0,4	41,25,37	0,0,0	175	150	0.683564	1	1.0,1.0,0.837	1.0,1.0,1.0	-0.054
32030	Zfp668	Zfp668	chr1	-	182479283	182479444	182479418	182479444	182478616	182478698	32030	1,0,1	0,0,1	0,2,0	2,0,1	285	150	1	1	1.0,NA,0.345	0.0,1.0,0.0	0.339
32031	Zfp668	Zfp668	chr1	-	182483317	182484516	182484194	182484516	182479283	182479564	32031	62,80,78	0,0,0	40,31,72	0,0,2	1027	150	1	1	1.0,1.0,1.0	1.0,1.0,0.84	0.053
32032	Pik3cb	Pik3cb	chr8	-	99653483	99653663	99653537	99653663	99647332	99647503	32032	0,3,0	2,0,0	0,0,4	0,0,0	204	150	1	1	0.0,1.0,NA	NA,NA,1.0	-0.5
32033	Copb2	Copb2	chr8	+	99161323	99161706	99161323	99161413	99165659	99165797	32033	6,1,0	251215328	0,0,1	283129198	443	150	1	1	0.008,0.002,0.0	0.0,0.0,0.002	0.003
32034	Copb2	Copb2	chr8	+	99177716	99177850	99177716	99177847	99178135	99178343	32034	1,1,0	296432404	5,0,0	307196391	153	150	1	1	0.003,0.002,0.0	0.016,0.0,0.0	-0.004
32035	Copb2	Copb2	chr8	+	99178135	99178343	99178135	99178339	99180590	99180701	32035	325536419	0,0,0	401255425	0,0,2	154	150	1	1	1.0,1.0,1.0	1.0,1.0,0.995	0.002
32036	Copb2	Copb2	chr8	+	99181311	99181522	99181311	99181468	99182161	99182254	32036	1,0,3	3,0,1	0,0,0	0,0,2	204	150	1	1	0.197,NA,0.688	NA,NA,0.0	0.443
32037	Copb2	Copb2	chr8	+	99181311	99181526	99181311	99181468	99182161	99182254	32037	383524519	3,0,1	396267431	0,0,2	208	150	1	1	0.989,1.0,0.997	1.0,1.0,0.994	-0.003
32038	Copb2	Copb2	chr8	+	99181311	99181526	99181311	99181522	99182161	99182254	32038	382524519	0,0,3	396267431	0,0,0	154	150	1	1	1.0,1.0,0.994	1.0,1.0,1.0	-0.002
32039	Copb2	Copb2	chr8	+	99182884	99182985	99182884	99182953	99183158	99183452	32039	0,2,1	243390360	1,0,2	284181314	182	150	1	1	0.0,0.004,0.002	0.003,0.0,0.005	-0.001
32040	Armc8	Armc8	chr8	-	100082302	100082503	100082329	100082503	100079578	100079674	32040	43,61,56	2,2,0	50,33,54	0,0,3	177	150	0.515488	1	0.948,0.963,1.0	1.0,1.0,0.938	-0.009
32041	Armc8	Armc8	chr8	-	100088616	100088711	100088630	100088711	100086383	100086459	32041	2,0,0	37,56,30	0,0,0	40,31,30	164	150	1	1	0.047,0.0,0.0	0.0,0.0,0.0	0.016
32042	Atm	Atm	chr8	-	53869556	53869668	53869580	53869668	53865454	53865610	32042	0,1,0	42,52,41	0,0,0	43,18,34	174	150	1	1	0.0,0.016,0.0	0.0,0.0,0.0	0.005
32043	Atm	Atm	chr8	-	53881061	53881194	53881077	53881194	53880278	53880374	32043	38,39,33	0,1,0	21,12,28	2,0,0	166	150	1	1	1.0,0.972,1.0	0.905,1.0,1.0	0.022
32044	Atm	Atm	chr8	-	53916542	53916781	53916693	53916781	53914726	53914890	32044	41,51,34	1,0,0	41,13,20	0,0,0	301	150	1	1	0.953,1.0,1.0	1.0,1.0,1.0	-0.016
32045	Atm	Atm	chr8	-	53932594	53932770	53932625	53932770	53932243	53932351	32045	0,0,2	1,3,2	0,0,0	2,1,2	181	150	0.875491	1	0.0,0.0,0.453	0.0,0.0,0.0	0.151
32046	Dzip1l	Dzip1l	chr8	+	100188413	100188571	100188413	100188548	100191704	100191815	32046	27,25,41	0,2,0	32,12,27	0,0,0	173	150	1	1	1.0,0.916,1.0	1.0,1.0,1.0	-0.028
32047	Dzip1l	Dzip1l	chr8	+	100200039	100200271	100200039	100200124	100202176	100202295	32047	2,0,2	40,53,41	0,0,0	32,14,36	297	150	1	1	0.025,0.0,0.024	0.0,0.0,0.0	0.016
32048	Dzip1l	Dzip1l	chr8	+	100223022	100223239	100223022	100223165	100223618	100223806	32048	31,49,32	0,0,0	31,19,30	0,0,1	224	150	1	1	1.0,1.0,1.0	1.0,1.0,0.953	0.016
32049	Cep63	Cep63	chr8	-	103176849	103176987	103176869	103176987	103173804	103173919	32049	66115105	0,0,2	74,41,110	0,0,0	170	150	1	1	1.0,1.0,0.979	1.0,1.0,1.0	-0.007
32050	Cep63	Cep63	chr8	-	103176853	103176987	103176869	103176987	103173804	103173919	32050	11,12,2	0,0,2	2,3,12	0,0,0	166	150	0.751194	1	1.0,1.0,0.475	1.0,1.0,1.0	-0.175
32051	Cep63	Cep63	chr8	-	103178087	103178218	103178188	103178218	103176853	103176987	32051	90159139	2,6,0	79,42,139	0,0,3	251	150	0.134546	1	0.964,0.941,1.0	1.0,1.0,0.965	-0.02
32052	Cep63	Cep63	chr8	-	103183270	103183384	103183327	103183384	103178500	103178734	32052	87,104,91	0,0,0	98,81,119	0,2,0	207	150	1	1	1.0,1.0,1.0	1.0,0.967,1.0	0.011
32054	Anapc13	Anapc13	chr8	+	103209175	103209301	103209175	103209214	103213499	103213936	32054	412612624	0,5,2	510348508	3,0,0	237	150	1	1	1.0,0.987,0.995	0.991,1.0,1.0	-0.003
32055	Anapc13	Anapc13	chr8	+	103209175	103209305	103209175	103209214	103213499	103213936	32055	64,76,133	0,5,2	88,59,81	3,0,0	241	150	0.137753	1	1.0,0.904,0.976	0.948,1.0,1.0	-0.023
32056	Anapc13	Anapc13	chr8	+	103209175	103209305	103209175	103209301	103213499	103213936	32056	0,0,0	348536491	0,1,4	422290431	154	150	1	1	0.0,0.0,0.0	0.0,0.003,0.009	-0.004
32058	Cdv3	Cdv3	chr8	-	103937256	103937414	103937260	103937414	103934005	103936917	32058	0,0,0	38,57,69	3,0,0	45,43,47	154	150	1	1	0.0,0.0,0.0	0.061,0.0,0.0	-0.02
32059	Cdv3	Cdv3	chr8	-	103940147	103940545	103940402	103940545	103937260	103937420	32059	2,0,0	601633633	0,1,0	553402585	405	150	1	1	0.001,0.0,0.0	0.0,0.001,0.0	0
32060	Pi4k2a	Pi4k2a	chr1	+	240923738	240923798	240923738	240923793	240926867	240929105	32060	111130132	0,0,0	125,67,160	1,0,0	155	150	1	1	1.0,1.0,1.0	0.992,1.0,1.0	0.003
32061	Mrpl3	Mrpl3	chr8	+	105671356	105671837	105671356	105671541	105672487	105672579	32061	3,0,5	226320275	6,0,4	251162234	446	150	1	1	0.004,0.0,0.006	0.008,0.0,0.006	-0.001
32062	Mrpl3	Mrpl3	chr8	+	105673521	105673620	105673521	105673616	105678403	105678503	32062	221325282	0,0,0	251161260	0,0,4	154	150	1	1	1.0,1.0,1.0	1.0,1.0,0.984	0.005
32063	Mrpl3	Mrpl3	chr8	+	105691209	105691704	105691209	105691287	105692976	105693544	32063	0,1,0	330459364	2,0,3	340264364	567	150	1	1	0.0,0.001,0.0	0.002,0.0,0.002	-0.001
32064	Atp2c1	Atp2c1	chr8	-	106050131	106050417	106050269	106050417	106049785	106049881	32064	0,0,1	107141118	0,0,0	123,80,86	288	150	1	1	0.0,0.0,0.004	0.0,0.0,0.0	0.001
32065	Atp2c1	Atp2c1	chr8	-	106053266	106053335	106053318	106053335	106051943	106052060	32065	162223191	0,0,0	195120173	0,0,2	202	150	1	1	1.0,1.0,1.0	1.0,1.0,0.985	0.005
32066	Atp2c1	Atp2c1	chr8	-	106058659	106058763	106058669	106058763	106055752	106055803	32066	0,0,0	105,163,92	1,0,0	127,71,115	160	150	1	1	0.0,0.0,0.0	0.007,0.0,0.0	-0.002
32067	Atp2c1	Atp2c1	chr8	-	106086450	106086537	106086461	106086537	106083510	106083577	32067	0,1,2	100,111,86	0,0,0	98,69,101	161	150	1	1	0.0,0.008,0.021	0.0,0.0,0.0	0.01
32068	Atp2c1	Atp2c1	chr8	-	106101345	106101435	106101347	106101435	106099105	106099141	32068	94,93,76	0,0,0	72,40,94	0,0,1	152	150	1	1	1.0,1.0,1.0	1.0,1.0,0.989	0.004
32069	Atp2c1	Atp2c1	chr8	-	106104658	106104769	106104696	106104769	106102403	106102520	32069	125119121	0,2,1	140,62,121	0,0,0	188	150	1	1	1.0,0.979,0.99	1.0,1.0,1.0	-0.01
32070	Atp2c1	Atp2c1	chr8	-	106130862	106131288	106130932	106131288	106130556	106130624	32070	0,0,4	0,0,0	0,0,0	0,0,1	220	150	1	1	NA,NA,1.0	NA,NA,0.0	1
32071	Atp2c1	Atp2c1	chr8	-	106130862	106131333	106131027	106131333	106130556	106130624	32071	0,0,4	15,26,16	0,0,0	15,8,25	315	150	0.701658	1	0.0,0.0,0.106	0.0,0.0,0.0	0.035
32072	Atp2c1	Atp2c1	chr8	-	106130932	106131333	106131027	106131333	106130556	106130624	32072	0,0,0	15,26,16	0,0,1	15,8,25	245	150	1	1	0.0,0.0,0.0	0.0,0.0,0.024	-0.008
32073	Atp2c1	Atp2c1	chr8	-	106130862	106131288	106130932	106131288	106130556	106130742	32073	1,2,0	0,0,0	0,0,0	0,2,0	220	150	1	1	1.0,1.0,NA	NA,0.0,NA	1
32074	Atp2c1	Atp2c1	chr8	-	106130862	106131314	106131027	106131314	106130556	106130742	32074	1,2,0	32,67,33	0,0,0	8,33,26	315	150	1	1	0.015,0.014,0.0	0.0,0.0,0.0	0.01
32075	Atp2c1	Atp2c1	chr8	-	106130932	106131314	106131027	106131314	106130556	106130742	32075	0,0,0	32,67,33	0,2,0	8,33,26	245	150	1	1	0.0,0.0,0.0	0.0,0.036,0.0	-0.012
32076	Glyctk	Glyctk	chr8	-	106799589	106799743	106799591	106799743	106798826	106799002	32076	0,1,0	15,18,14	0,0,0	18,3,6	152	150	1	1	0.0,0.052,0.0	0.0,0.0,0.0	0.017
32077	Glyctk	Glyctk	chr8	-	106802312	106802471	106802447	106802471	106799949	106800365	32077	1,2,7	0,0,0	1,2,2	0,0,1	285	150	1	1	1.0,1.0,1.0	1.0,1.0,0.513	0.162
32078	Glyctk	Glyctk	chr8	-	106802314	106802469	106802447	106802469	106799949	106800365	32078	16,20,16	0,0,0	23,9,21	0,0,1	283	150	1	1	1.0,1.0,1.0	1.0,1.0,0.918	0.027
32079	Glyctk	Glyctk	chr8	-	106802447	106802675	106802525	106802675	106799949	106800365	32079	2,0,3	3,9,4	0,0,1	5,1,3	228	150	0.0301387	0.712882	0.305,0.0,0.33	0.0,0.0,0.18	0.152
32080	Carmil3	Carmil3	chr15	+	28986669	28986770	28986669	28986763	28986857	28986956	32080	4,0,0	13,29,15	0,0,0	15,12,21	157	150	0.450221	1	0.227,0.0,0.0	0.0,0.0,0.0	0.076
32081	Wdr82	Wdr82	chr8	+	106814568	106815022	106814568	106815018	106820249	106820347	32081	200271195	0,2,0	221150183	0,0,0	154	150	1	1	1.0,0.992,1.0	1.0,1.0,1.0	-0.003
32082	Poc1a	Poc1a	chr8	+	106926585	106926769	106926585	106926726	106927036	106927264	32082	0,0,0	0,3,4	0,0,1	1,2,0	193	150	1	1	NA,0.0,0.0	0.0,0.0,1.0	-0.333
32083	Acy1	Acy1	chr8	-	107073738	107073963	107073891	107073963	107072909	107072989	32083	16,17,10	0,1,0	13,10,20	0,0,0	303	150	1	1	1.0,0.894,1.0	1.0,1.0,1.0	-0.035
32084	Acy1	Acy1	chr8	-	107073738	107073963	107073894	107073963	107072909	107072989	32084	16,17,11	434619569	13,12,21	360309521	306	150	0.143305	1	0.018,0.013,0.009	0.017,0.019,0.019	-0.005
32085	Acy1	Acy1	chr8	-	107073738	107073963	107073923	107073963	107072909	107072989	32085	158180202	3,0,0	134,95,169	0,0,0	335	150	1	1	0.959,1.0,1.0	1.0,1.0,1.0	-0.014
32086	Acy1	Acy1	chr8	-	107073738	107074165	107074125	107074165	107072909	107072989	32086	230269246	2,2,4	181141226	1,0,1	537	150	0.0783069	1	0.97,0.974,0.945	0.981,1.0,0.984	-0.025
32087	Acy1	Acy1	chr8	-	107073738	107074190	107074165	107074190	107072909	107072989	32087	373469437	0,0,0	366238403	0,0,1	577	150	1	1	1.0,1.0,1.0	1.0,1.0,0.991	0.003
32088	Acy1	Acy1	chr8	-	107073891	107073963	107073894	107073963	107072909	107072989	32088	0,1,1	434619569	0,2,1	360309521	153	150	1	1	0.0,0.002,0.002	0.0,0.006,0.002	-0.001
32089	Acy1	Acy1	chr8	-	107073891	107073963	107073923	107073963	107072909	107072989	32089	142164192	3,0,0	121,85,149	0,0,0	182	150	1	1	0.975,1.0,1.0	1.0,1.0,1.0	-0.008
32090	Acy1	Acy1	chr8	-	107073891	107074165	107074125	107074165	107072909	107072989	32090	230270244	2,2,4	181141225	1,0,1	384	150	0.296344	1	0.978,0.981,0.96	0.986,1.0,0.989	-0.019
32091	Acy1	Acy1	chr8	-	107073891	107074190	107074165	107074190	107072909	107072989	32091	373470435	0,0,0	366238402	0,0,1	424	150	1	1	1.0,1.0,1.0	1.0,1.0,0.993	0.002
32092	Acy1	Acy1	chr8	-	107073891	107074380	107074330	107074380	107072909	107072989	32092	155190211	0,1,0	158,87,151	0,0,0	589	150	1	1	1.0,0.98,1.0	1.0,1.0,1.0	-0.007
32093	Acy1	Acy1	chr8	-	107073894	107073963	107073923	107073963	107072909	107072989	32093	576782761	3,0,0	481393669	0,0,0	179	150	1	1	0.994,1.0,1.0	1.0,1.0,1.0	-0.002
32094	Acy1	Acy1	chr8	-	107073894	107074165	107074125	107074165	107072909	107072989	32094	664888812	2,2,4	541449746	1,0,1	381	150	1	1	0.992,0.994,0.988	0.995,1.0,0.997	-0.006
32095	Acy1	Acy1	chr8	-	107073894	107074193	107074165	107074193	107072909	107072989	32095	80710881003	0,0,0	726546923	0,0,1	421	150	1	1	1.0,1.0,1.0	1.0,1.0,0.997	0.001
32096	Acy1	Acy1	chr8	-	107073923	107074165	107074125	107074165	107072909	107072989	32096	209253226	2,2,4	170132205	1,0,1	352	150	0.307931	1	0.978,0.982,0.96	0.986,1.0,0.989	-0.018
32097	Acy1	Acy1	chr8	-	107073923	107074190	107074165	107074190	107072909	107072989	32097	352453417	0,0,0	355229382	0,0,1	392	150	1	1	1.0,1.0,1.0	1.0,1.0,0.993	0.002
32098	Acy1	Acy1	chr8	-	107073923	107074380	107074330	107074380	107072909	107072989	32098	125158180	0,1,0	142,75,121	0,0,0	557	150	1	1	1.0,0.977,1.0	1.0,1.0,1.0	-0.008
32099	Acy1	Acy1	chr8	-	107074125	107074190	107074165	107074190	107072909	107072989	32099	146202195	0,0,0	186,97,178	0,0,1	190	150	1	1	1.0,1.0,1.0	1.0,1.0,0.993	0.002
32100	Acy1	Acy1	chr8	-	107074125	107074380	107074330	107074380	107072909	107072989	32100	9,18,18	0,1,0	1,6,6	0,0,0	355	150	1	1	1.0,0.884,1.0	1.0,1.0,1.0	-0.039
32101	Acy1	Acy1	chr8	-	107074125	107074541	107074467	107074541	107072909	107072989	32101	39,49,57	0,0,0	29,22,40	0,0,2	492	150	1	1	1.0,1.0,1.0	1.0,1.0,0.859	0.047
32102	Acy1	Acy1	chr8	-	107074165	107074380	107074330	107074380	107072909	107072989	32102	7,16,14	0,1,0	0,6,6	0,0,0	315	150	1	1	1.0,0.884,1.0	NA,1.0,1.0	-0.039
32103	Acy1	Acy1	chr8	-	107074165	107074541	107074467	107074541	107072909	107072989	32103	37,47,53	0,0,0	28,22,40	0,0,2	452	150	1	1	1.0,1.0,1.0	1.0,1.0,0.869	0.044
32104	Acy1	Acy1	chr8	-	107074330	107074380	107074374	107074380	107074045	107074190	32104	631771747	0,1,0	667391646	0,0,0	194	150	1	1	1.0,0.998,1.0	1.0,1.0,1.0	-0.001
32105	Acy1	Acy1	chr8	-	107074467	107074541	107074471	107074541	107074330	107074380	32105	442568534	0,0,0	503276462	0,0,1	154	150	1	1	1.0,1.0,1.0	1.0,1.0,0.998	0.001
32106	Acy1	Acy1	chr8	-	107074928	107074984	107074930	107074984	107074467	107074541	32106	410575493	0,0,3	461277434	0,0,0	152	150	1	1	1.0,1.0,0.994	1.0,1.0,1.0	-0.002
32107	Acy1	Acy1	chr8	-	107075067	107075165	107075075	107075165	107074928	107074985	32107	3,0,0	343518486	0,1,0	437274408	158	150	1	1	0.008,0.0,0.0	0.0,0.003,0.0	0.002
32108	Acy1	Acy1	chr8	-	107075255	107075335	107075258	107075335	107075075	107075165	32108	4,1,3	330428383	4,0,2	328242322	153	150	1	1	0.012,0.002,0.008	0.012,0.0,0.006	0.001
32109	Acy1	Acy1	chr8	-	107075990	107076129	107076064	107076129	107075601	107075696	32109	3,6,8	341608433	1,8,4	438279371	224	150	1	1	0.006,0.007,0.012	0.002,0.019,0.007	-0.001
32110	Acy1	Acy1	chr8	-	107075990	107076129	107076079	107076129	107075601	107075696	32110	39,64,34	2,0,0	33,29,32	0,0,0	239	150	1	1	0.924,1.0,1.0	1.0,1.0,1.0	-0.025
32111	Acy1	Acy1	chr8	-	107076064	107076129	107076079	107076129	107075601	107075696	32111	377666460	2,0,0	470300399	0,0,0	165	150	1	1	0.994,1.0,1.0	1.0,1.0,1.0	-0.002
32112	Acy1	Acy1	chr8	-	107076257	107076322	107076259	107076322	107076064	107076169	32112	347477371	0,0,0	373242320	0,0,2	152	150	1	1	1.0,1.0,1.0	1.0,1.0,0.994	0.002
32113	Acy1	Acy1	chr8	-	107077267	107077750	107077434	107077750	107076947	107077052	32113	0,1,0	236271288	0,0,0	252127257	317	150	1	1	0.0,0.002,0.0	0.0,0.0,0.0	0.001
32114	Acy1	Acy1	chr8	-	107077267	107077750	107077439	107077750	107076947	107077052	32114	0,1,0	1,0,0	0,0,0	2,0,0	322	150	1	1	0.0,1.0,NA	0.0,NA,NA	0.5
32115	Acy1	Acy1	chr8	-	107077434	107077750	107077439	107077750	107076947	107077052	32115	236271288	1,0,0	252127257	2,0,0	155	150	1	1	0.996,1.0,1.0	0.992,1.0,1.0	0.001
32116	Taf6	Taf6	chr12	-	17061426	17061642	17061512	17061642	17060953	17061040	32116	103124122	2,0,0	109,67,116	0,0,0	236	150	1	1	0.97,1.0,1.0	1.0,1.0,1.0	-0.01
32117	Taf6	Taf6	chr12	-	17064100	17064244	17064121	17064244	17061426	17061642	32117	2,1,0	5,4,22	1,8,4	8,7,6	171	150	0.000815863	0.0662258	0.26,0.18,0.0	0.099,0.501,0.369	-0.176
32118	Taf6	Taf6	chr12	-	17064100	17064244	17064163	17064244	17061426	17061642	32118	2,1,0	0,0,0	1,8,4	1,0,0	213	150	1	1	1.0,1.0,NA	0.413,1.0,1.0	0.196
32119	Taf6	Taf6	chr12	-	17064100	17064244	17064207	17064244	17061426	17061642	32119	2,1,0	24,36,31	1,8,4	28,23,19	257	150	0.000381195	0.0389769	0.046,0.016,0.0	0.02,0.169,0.109	-0.079
32120	Taf6	Taf6	chr12	-	17064121	17064244	17064163	17064244	17061426	17061642	32120	5,4,22	0,0,0	8,7,6	1,0,0	192	150	1	1	1.0,1.0,1.0	0.862,1.0,1.0	0.046
32121	Taf6	Taf6	chr12	-	17064121	17064244	17064207	17064244	17061426	17061642	32121	5,4,22	24,36,31	8,7,6	28,23,19	236	150	0.791243	1	0.117,0.066,0.311	0.154,0.162,0.167	0.004
32122	Taf6	Taf6	chr12	-	17064163	17064244	17064207	17064244	17061426	17061642	32122	0,0,0	24,36,31	1,0,0	28,23,19	194	150	1	1	0.0,0.0,0.0	0.027,0.0,0.0	-0.009
32123	Psph	Psph	chr12	+	26890949	26891201	26890949	26891161	26899058	26899217	32123	240372320	0,0,0	337201324	4,0,0	190	150	1	1	1.0,1.0,1.0	0.985,1.0,1.0	0.005
32124	Psph	Psph	chr12	+	26901219	26901379	26901219	26901365	26904741	26905084	32124	0,1,1	8,12,7	0,0,0	2,1,6	164	150	1	1	0.0,0.071,0.116	0.0,0.0,0.0	0.062
32125	Psph	Psph	chr12	+	26904081	26904230	26904081	26904126	26904741	26905084	32125	513608592	0,3,3	512358563	4,0,0	254	150	1	1	1.0,0.992,0.991	0.987,1.0,1.0	-0.001
32126	Rrp9	Rrp9	chr8	+	107116410	107116673	107116410	107116549	107117298	107117609	32126	0,0,0	8,9,7	0,0,1	7,4,14	274	150	1	1	0.0,0.0,0.0	0.0,0.0,0.038	-0.013
32127	Rrp9	Rrp9	chr8	+	107121838	107121906	107121838	107121879	107121990	107122032	32127	612734780	0,0,0	607355733	0,0,2	177	150	1	1	1.0,1.0,1.0	1.0,1.0,0.997	0.001
32128	Rrp9	Rrp9	chr8	+	107123578	107123868	107123578	107123694	107124236	107124337	32128	483638537	0,2,0	514321589	0,0,0	324	150	1	1	1.0,0.993,1.0	1.0,1.0,1.0	-0.002
32129	Rrp9	Rrp9	chr8	+	107125781	107125859	107125781	107125855	107125959	107126123	32129	1,0,0	328457488	0,0,0	411188339	154	150	1	1	0.003,0.0,0.0	0.0,0.0,0.0	0.001
32130	Tex264	Tex264	chr8	-	107297697	107298061	107297709	107298061	107295805	107296366	32130	0,1,0	0,0,0	0,0,2	12,2,4	162	150	1	1	NA,1.0,NA	0.0,0.0,0.316	0.895
32131	Tex264	Tex264	chr8	-	107297697	107298061	107297833	107298061	107295805	107296366	32131	0,1,0	0,0,0	0,0,2	0,0,1	286	150	1	1	NA,1.0,NA	NA,NA,0.512	0.488
32132	Tex264	Tex264	chr8	-	107297697	107298061	107297993	107298061	107295805	107296366	32132	0,1,0	2,0,0	0,0,2	0,0,0	446	150	1	1	0.0,1.0,NA	NA,NA,1.0	-0.5
32134	Tex264	Tex264	chr8	-	107297709	107298061	107297993	107298061	107295805	107296366	32134	0,0,0	2,0,0	12,2,4	0,0,0	434	150	1	1	0.0,NA,NA	1.0,1.0,1.0	-1
32135	Tex264	Tex264	chr8	-	107297833	107298061	107297993	107298061	107295805	107296366	32135	0,0,0	2,0,0	0,0,1	0,0,0	310	150	1	1	0.0,NA,NA	NA,NA,1.0	-1
32136	Tex264	Tex264	chr8	-	107299385	107299563	107299394	107299563	107295805	107296366	32136	0,0,2	170245194	0,1,0	153,89,182	159	150	1	1	0.0,0.0,0.01	0.0,0.01,0.0	0
32137	Tex264	Tex264	chr8	-	107310748	107310981	107310759	107310981	107299394	107299563	32137	0,2,3	201246220	1,4,3	178110215	161	150	0.688259	1	0.0,0.008,0.013	0.005,0.033,0.013	-0.01
32138	Tex264	Tex264	chr8	-	107321818	107321885	107321836	107321885	107319405	107319697	32138	110152154	0,0,3	102,86,129	0,0,0	168	150	1	1	1.0,1.0,0.979	1.0,1.0,1.0	-0.007
32139	Tex264	Tex264	chr8	-	107322494	107322515	107322511	107322515	107321818	107321885	32139	0,4,4	0,1,0	0,1,2	2,0,3	167	150	1	1	NA,0.782,1.0	0.0,1.0,0.375	0.433
32140	Tex264	Tex264	chr8	-	107322511	107322705	107322557	107322705	107321818	107321885	32140	1,1,0	60,80,68	2,0,3	57,47,61	196	150	0.497529	1	0.013,0.009,0.0	0.026,0.0,0.036	-0.013
32141	Tex264	Tex264	chr8	-	107322511	107322858	107322710	107322858	107321818	107321885	32141	25,43,40	12,22,8	38,23,36	18,9,17	349	150	0.576942	1	0.472,0.457,0.682	0.476,0.523,0.476	0.045
32142	Manf	Manf	chr8	-	107549600	107549906	107549764	107549906	107548349	107548809	32142	2,4,10	7441040942	8,6,6	913611919	314	150	1	1	0.001,0.002,0.005	0.004,0.005,0.003	-0.001
32143	Manf	Manf	chr8	-	107550701	107550829	107550705	107550829	107549764	107549906	32143	7651090855	0,0,1	788563867	0,0,0	154	150	1	1	1.0,1.0,0.999	1.0,1.0,1.0	0
32144	Manf	Manf	chr8	-	107551381	107551588	107551438	107551588	107550701	107550829	32144	0,1,0	674762750	0,0,1	694434707	207	150	1	1	0.0,0.001,0.0	0.0,0.0,0.001	0
32145	Dock3	Dock3	chr8	-	107903399	107903514	107903403	107903514	107857974	107858058	32145	0,1,0	0,0,2	0,0,0	2,0,2	154	150	1	1	NA,1.0,0.0	0.0,NA,0.0	0.5
32146	Ppt2	Ppt2	chr20	+	4123751	4124091	4123751	4123884	4124218	4124409	32146	6,9,13	53,65,66	18,8,13	45,30,57	357	150	0.0176951	0.512578	0.045,0.055,0.076	0.144,0.101,0.087	-0.052
32147	Ppt2	Ppt2	chr20	+	4123908	4124091	4123908	4124033	4124218	4124409	32147	2,0,0	0,1,0	0,0,1	0,0,0	208	150	1	1	1.0,0.0,NA	NA,NA,1.0	-0.5
32148	Traip	Traip	chr8	+	108641859	108642218	108641859	108642038	108646135	108646193	32148	0,1,1	32,51,57	2,0,0	24,18,66	330	150	1	1	0.0,0.009,0.008	0.036,0.0,0.0	-0.006
32149	Traip	Traip	chr8	+	108651554	108651768	108651554	108651649	108652122	108652236	32149	0,1,0	60,82,65	0,1,0	61,35,67	269	150	1	1	0.0,0.007,0.0	0.0,0.016,0.0	-0.003
32150	Traip	Traip	chr8	+	108659339	108659468	108659339	108659453	108660074	108660120	32150	0,2,0	2,3,0	1,2,4	0,0,0	165	150	1	1	0.0,0.377,NA	1.0,1.0,1.0	-0.811
32152	Cdhr4	Cdhr4	chr8	+	108687654	108688141	108687654	108687756	108688226	108688447	32152	122145111	0,0,0	105,65,103	0,1,0	535	150	1	1	1.0,1.0,1.0	1.0,0.948,1.0	0.017
32153	Cdhr4	Cdhr4	chr8	+	108687654	108688143	108687654	108687756	108688226	108688788	32153	85,93,79	0,0,0	76,46,65	0,1,0	537	150	1	1	1.0,1.0,1.0	1.0,0.928,1.0	0.024
32154	Cdhr4	Cdhr4	chr8	+	108689238	108689579	108689238	108689295	108689677	108689708	32154	5,4,2	2,0,0	6,2,9	0,0,0	434	150	0.719114	1	0.464,1.0,1.0	1.0,1.0,1.0	-0.179
32155	Cdhr4	Cdhr4	chr8	+	108689404	108689579	108689404	108689468	108689677	108689708	32155	3,0,2	19,36,24	1,0,2	38,15,39	261	150	0.735421	1	0.083,0.0,0.046	0.015,0.0,0.029	0.028
32156	Cdhr4	Cdhr4	chr8	+	108689677	108689966	108689677	108689708	108690206	108690358	32156	7,9,10	16,23,10	4,7,10	24,8,18	408	150	0.533034	1	0.139,0.126,0.269	0.058,0.243,0.17	0.021
32157	Cbx3	Cbx3	chr4	+	80546050	80546131	80546050	80546090	80547229	80547282	32157	0,1,1	275362388	2,0,1	301210244	191	150	1	1	0.0,0.002,0.002	0.005,0.0,0.003	-0.001
32158	Cbx3	Cbx3	chr4	+	80550595	80550738	80550595	80550703	80553620	80553783	32158	104812871375	2,0,2	11186961097	0,1,0	185	150	1	1	0.998,1.0,0.998	1.0,0.998,1.0	-0.001
32159	Ift52	Ift52	chr3	+	151672504	151672670	151672504	151672557	151675828	151675953	32159	0,11,4	48,23,29	1,0,4	27,10,16	263	150	0.117409	1	0.0,0.214,0.073	0.021,0.0,0.125	0.047
32160	Ift52	Ift52	chr3	+	151672504	151672680	151672504	151672557	151675828	151675953	32160	0,0,0	48,23,29	0,0,1	27,10,16	273	150	1	1	0.0,0.0,0.0	0.0,0.0,0.033	-0.011
32161	Ift52	Ift52	chr3	+	151672504	151672680	151672504	151672670	151675828	151675953	32161	0,0,0	0,11,4	0,0,1	1,0,4	160	150	1	1	NA,0.0,0.0	0.0,NA,0.19	-0.095
32162	Ift52	Ift52	chr3	+	151677685	151678054	151677685	151677761	151679649	151679721	32162	0,0,0	85148132	0,1,0	98,75,111	443	150	1	1	0.0,0.0,0.0	0.0,0.004,0.0	-0.001
32163	Ift52	Ift52	chr3	+	151679649	151679910	151679649	151679721	151681305	151681432	32163	4,5,3	110164150	6,6,4	132,53,113	339	150	0.105694	1	0.016,0.013,0.009	0.02,0.048,0.015	-0.015
32164	Ift52	Ift52	chr3	+	151688096	151688251	151688096	151688243	151691600	151691688	32164	74,144,91	5,1,4	124,49,107	7,3,3	158	150	0.378625	1	0.934,0.993,0.956	0.944,0.939,0.971	0.01
32165	Amt	Amt	chr8	+	108982856	108982937	108982856	108982936	108983991	108984123	32165	4,15,31	0,0,0	14,11,17	1,0,0	151	150	1	1	1.0,1.0,1.0	0.933,1.0,1.0	0.022
32166	Usp4	Usp4	chr8	+	109035401	109036223	109035401	109035587	109039278	109039406	32166	160170161	0,0,0	163121184	0,0,3	786	150	0.765879	1	1.0,1.0,1.0	1.0,1.0,0.921	0.026
32167	Usp4	Usp4	chr8	+	109036098	109036308	109036098	109036223	109039278	109039406	32167	0,0,0	134157144	0,0,1	146113164	235	150	1	1	0.0,0.0,0.0	0.0,0.0,0.004	-0.001
32168	Usp4	Usp4	chr8	+	109036098	109036419	109036098	109036223	109039278	109039406	32168	0,0,1	134157144	0,0,0	146113164	346	150	1	1	0.0,0.0,0.003	0.0,0.0,0.0	0.001
32169	Usp4	Usp4	chr8	+	109036098	109036419	109036098	109036308	109039278	109039406	32169	0,0,1	0,0,0	0,0,0	0,0,1	261	150	1	1	NA,NA,1.0	NA,NA,0.0	1
32170	Usp4	Usp4	chr8	+	109046368	109046499	109046368	109046459	109048690	109048817	32170	181192190	0,0,2	169111215	0,0,0	190	150	1	1	1.0,1.0,0.987	1.0,1.0,1.0	-0.004
32171	Usp4	Usp4	chr8	+	109053809	109053927	109053809	109053923	109054926	109055100	32171	140162158	0,0,0	136101118	2,0,0	154	150	1	1	1.0,1.0,1.0	0.985,1.0,1.0	0.005
32172	Usp4	Usp4	chr8	+	109057528	109057768	109057528	109057687	109059287	109059512	32172	0,8,0	115118114	6,0,6	77,58,113	231	150	0.106674	1	0.0,0.042,0.0	0.048,0.0,0.033	-0.013
32173	Usp4	Usp4	chr8	+	109075442	109075575	109075442	109075546	109078142	109078231	32173	2,2,2	142201148	0,1,2	125,98,153	179	150	1	1	0.012,0.008,0.011	0.0,0.008,0.011	0.004
32174	Usp4	Usp4	chr8	+	109078142	109078634	109078142	109078231	109078793	109079930	32174	3,6,3	152236187	1,2,0	177103183	553	150	1	1	0.005,0.007,0.004	0.002,0.005,0.0	0.003
32175	Lamb2	Lamb2	chr8	+	109178564	109178691	109178564	109178650	109178774	109178947	32175	6,2,3	263334312	0,0,0	250140279	191	150	1	1	0.018,0.005,0.007	0.0,0.0,0.0	0.01
32176	Lamb2	Lamb2	chr8	+	109178581	109178932	109178581	109178650	109179037	109179173	32176	4,3,5	8,4,8	2,4,1	1,3,3	432	150	0.74134	1	0.148,0.207,0.178	0.41,0.316,0.104	-0.099
32177	Lamb2	Lamb2	chr8	+	109178774	109178947	109178774	109178932	109179037	109179173	32177	177241155	0,0,0	224132216	0,2,0	165	150	1	1	1.0,1.0,1.0	1.0,0.984,1.0	0.005
32178	Lamb2	Lamb2	chr8	+	109181216	109181396	109181216	109181390	109181505	109181618	32178	264333271	0,0,0	301180287	0,0,2	156	150	1	1	1.0,1.0,1.0	1.0,1.0,0.993	0.002
32179	Lamb2	Lamb2	chr8	+	109188519	109188895	109188519	109188876	109189170	109189378	32179	264379320	0,0,0	294184326	0,0,1	169	150	1	1	1.0,1.0,1.0	1.0,1.0,0.997	0.001
32180	Lamb2	Lamb2	chr8	+	109189170	109189378	109189170	109189334	109189461	109189603	32180	256422284	5,0,0	266183359	0,0,0	194	150	1	1	0.975,1.0,1.0	1.0,1.0,1.0	-0.008
32181	Qars1	Qars1	chr8	+	109208357	109208505	109208357	109208502	109208855	109208965	32181	267264252	0,0,0	177131307	0,1,0	153	150	1	1	1.0,1.0,1.0	1.0,0.992,1.0	0.003
32182	Qars1	Qars1	chr8	+	109208357	109208646	109208357	109208502	109208855	109208965	32182	4,7,4	0,0,0	4,10,5	0,1,0	294	150	1	1	1.0,1.0,1.0	1.0,0.836,1.0	0.055
32183	Qars1	Qars1	chr8	+	109208357	109208753	109208357	109208502	109208855	109208965	32183	5,7,3	0,0,0	4,10,5	0,1,0	401	150	1	1	1.0,1.0,1.0	1.0,0.789,1.0	0.07
32184	Qars1	Qars1	chr8	+	109208357	109208646	109208357	109208505	109208855	109208965	32184	0,0,2	263257250	1,0,0	174121302	291	150	1	1	0.0,0.0,0.004	0.003,0.0,0.0	0
32185	Qars1	Qars1	chr8	+	109208357	109208753	109208357	109208505	109208855	109208965	32185	1,0,1	263257250	1,0,0	174121302	398	150	1	1	0.001,0.0,0.002	0.002,0.0,0.0	0
32187	Qars1	Qars1	chr8	+	109208557	109208983	109208557	109208965	109209105	109209181	32187	2,0,0	407474437	1,5,2	376202396	168	150	1	1	0.004,0.0,0.0	0.002,0.022,0.004	-0.008
32188	Qars1	Qars1	chr8	+	109209384	109209694	109209384	109209471	109210062	109210116	32188	0,8,3	510628625	0,0,1	490266548	373	150	1	1	0.0,0.005,0.002	0.0,0.0,0.001	0.002
32189	Qars1	Qars1	chr8	+	109209635	109210116	109209635	109210115	109210254	109210315	32189	513628624	0,0,0	514285546	0,0,1	151	150	1	1	1.0,1.0,1.0	1.0,1.0,0.998	0.001
32190	Qars1	Qars1	chr8	+	109210668	109211054	109210668	109210854	109211180	109211267	32190	497623576	0,3,0	565322532	0,0,0	350	150	1	1	1.0,0.989,1.0	1.0,1.0,1.0	-0.004
32191	Qars1	Qars1	chr8	+	109212218	109212318	109212218	109212305	109212435	109212514	32191	459605475	1,0,1	431305468	0,0,0	163	150	1	1	0.998,1.0,0.998	1.0,1.0,1.0	-0.001
32192	Qars1	Qars1	chr8	+	109212435	109212514	109212435	109212510	109212594	109212703	32192	478635485	6,1,8	439327535	3,5,3	154	150	0.909881	1	0.987,0.998,0.983	0.993,0.985,0.994	-0.001
32193	Qars1	Qars1	chr8	+	109213394	109213532	109213394	109213531	109213618	109213706	32193	507743576	0,3,0	509337570	0,0,0	151	150	1	1	1.0,0.996,1.0	1.0,1.0,1.0	-0.001
32194	Qars1	Qars1	chr8	+	109214352	109214697	109214352	109214668	109214789	109214856	32194	516765685	0,3,2	528383683	1,2,1	179	150	1	1	1.0,0.995,0.997	0.998,0.994,0.998	0.001
32195	Qars1	Qars1	chr8	+	109214796	109215089	109214796	109215054	109215598	109215738	32195	0,2,1	350505401	0,0,0	385223395	185	150	1	1	0.0,0.003,0.002	0.0,0.0,0.0	0.002
32196	Dalrd3	Dalrd3	chr8	+	109266643	109266941	109266643	109266937	109267204	109267278	32196	71,107,72	0,0,0	62,45,96	0,0,2	154	150	1	1	1.0,1.0,1.0	1.0,1.0,0.979	0.007
32197	Dalrd3	Dalrd3	chr8	+	109266643	109266955	109266643	109266937	109267204	109267278	32197	6,6,2	0,0,0	9,2,11	0,0,2	168	150	1	1	1.0,1.0,1.0	1.0,1.0,0.831	0.056
32198	Dalrd3	Dalrd3	chr8	+	109267704	109267881	109267704	109267822	109267954	109268065	32198	54,64,40	0,0,0	41,28,76	0,0,1	209	150	1	1	1.0,1.0,1.0	1.0,1.0,0.982	0.006
32199	Khk	Khk	chr6	-	25455245	25455536	25455507	25455536	25452175	25452292	32199	20,43,42	0,0,0	34,16,32	1,0,0	412	150	1	1	1.0,1.0,1.0	0.925,1.0,1.0	0.025
32200	Slc25a20	Slc25a20	chr8	+	109365055	109365407	109365055	109365260	109370353	109370446	32200	2,0,0	137155138	0,2,0	117,84,132	297	150	1	1	0.007,0.0,0.0	0.0,0.012,0.0	-0.002
32201	Rpn2	Rpn2	chr3	+	145941786	145942090	145941786	145942083	145946637	145946831	32201	0,0,0	460561600	2,0,0	476339513	157	150	1	1	0.0,0.0,0.0	0.004,0.0,0.0	-0.001
32202	Rpn2	Rpn2	chr3	+	145942061	145942441	145942061	145942083	145946637	145946831	32202	0,1,0	460561600	0,3,0	476339513	508	150	1	1	0.0,0.001,0.0	0.0,0.003,0.0	-0.001
32203	Rpn2	Rpn2	chr3	+	145942061	145942441	145942061	145942090	145946637	145946831	32203	0,1,0	0,0,0	0,3,0	2,0,0	501	150	1	1	NA,1.0,NA	0.0,1.0,NA	0.5
32204	Rpn2	Rpn2	chr3	+	145942989	145943357	145942989	145943121	145946637	145946831	32204	6,10,11	3,4,4	6,5,7	6,2,4	386	150	0.270667	1	0.437,0.493,0.517	0.28,0.493,0.405	0.09
32205	Rpn2	Rpn2	chr3	+	145978669	145978887	145978669	145978864	145980069	145980156	32205	0,0,2	98014831094	0,0,0	10368011210	173	150	1	1	0.0,0.0,0.002	0.0,0.0,0.0	0.001
32206	Rpn2	Rpn2	chr3	+	145981892	145981988	145981892	145981986	145983448	145983524	32206	8351298980	0,0,0	8915781021	1,0,0	152	150	1	1	1.0,1.0,1.0	0.999,1.0,1.0	0
32207	Ip6k2	Ip6k2	chr8	+	109499873	109500113	109499873	109499905	109500542	109501302	32207	2,0,2	0,3,0	0,0,0	1,0,2	358	150	1	1	1.0,0.0,1.0	0.0,NA,0.0	0.667
32208	Ip6k2	Ip6k2	chr8	+	109502574	109502750	109502574	109502749	109508802	109508978	32208	61,118,72	0,1,0	91,75,89	0,0,0	151	150	1	1	1.0,0.992,1.0	1.0,1.0,1.0	-0.003
32209	Ect2	Ect2	chr2	-	110020264	110020691	110020554	110020691	110015806	110015926	32209	1,0,1	103102107	3,0,0	86,57,94	440	150	1	1	0.003,0.0,0.003	0.012,0.0,0.0	-0.002
32210	Ect2	Ect2	chr2	-	110023621	110023757	110023626	110023757	110023148	110023264	32210	0,0,0	84,123,95	0,0,1	85,71,80	155	150	1	1	0.0,0.0,0.0	0.0,0.0,0.012	-0.004
32211	Ect2	Ect2	chr2	-	110031765	110032040	110031963	110032040	110030655	110030838	32211	36,46,64	59,44,71	34,20,50	45,32,46	348	150	0.995207	1	0.208,0.311,0.28	0.246,0.212,0.319	0.007
32212	Ect2	Ect2	chr2	-	110037705	110037911	110037783	110037911	110032638	110032790	32212	2,0,2	70,84,61	2,0,0	34,34,74	228	150	1	1	0.018,0.0,0.021	0.037,0.0,0.0	0.001
32213	Ect2	Ect2	chr2	-	110037705	110037911	110037797	110037911	110032638	110032790	32213	4,1,2	2,10,9	3,0,0	16,5,10	242	150	0.0174307	0.51153	0.554,0.058,0.121	0.104,0.0,0.0	0.21
32214	Ect2	Ect2	chr2	-	110037705	110037911	110037800	110037911	110032638	110032790	32214	2,0,2	0,1,0	3,0,0	0,0,0	245	150	1	1	1.0,0.0,1.0	1.0,NA,NA	-0.333
32215	Ect2	Ect2	chr2	-	110037705	110037911	110037857	110037911	110032638	110032790	32215	2,0,2	0,2,3	3,0,0	0,1,0	302	150	1	1	1.0,0.0,0.249	1.0,0.0,NA	-0.084
32216	Ect2	Ect2	chr2	-	110037783	110037911	110037797	110037911	110032638	110032790	32216	72,85,61	2,10,9	35,34,74	16,5,10	164	150	0.0177358	0.512736	0.971,0.886,0.861	0.667,0.861,0.871	0.106
32217	Ect2	Ect2	chr2	-	110037783	110037911	110037800	110037911	110032638	110032790	32217	70,84,61	0,1,0	35,34,74	0,0,0	167	150	1	1	1.0,0.987,1.0	1.0,1.0,1.0	-0.004
32218	Ect2	Ect2	chr2	-	110037783	110037911	110037857	110037911	110032638	110032790	32218	70,84,61	0,2,3	35,34,74	0,1,0	224	150	0.444115	1	1.0,0.966,0.932	1.0,0.958,1.0	-0.02
32219	Ect2	Ect2	chr2	-	110037797	110037911	110037800	110037911	110032638	110032790	32219	2,10,9	0,1,0	16,5,10	0,0,0	153	150	1	1	1.0,0.907,1.0	1.0,1.0,1.0	-0.031
32220	Ect2	Ect2	chr2	-	110037797	110037911	110037857	110037911	110032638	110032790	32220	2,10,9	0,2,3	16,5,10	0,1,0	210	150	0.0105347	0.381726	1.0,0.781,0.682	1.0,0.781,1.0	-0.106
32221	Ect2	Ect2	chr2	-	110037800	110037911	110037857	110037911	110032638	110032790	32221	0,1,0	0,2,3	0,0,0	0,1,0	207	150	1	1	NA,0.266,0.0	NA,0.0,NA	0.133
32222	Uqcrc1	Uqcrc1	chr8	+	109589734	109589887	109589734	109589805	109590033	109590174	32222	0,0,0	549631694	0,0,2	603346521	232	150	1	1	0.0,0.0,0.0	0.0,0.0,0.002	-0.001
32223	Uqcrc1	Uqcrc1	chr8	+	109596216	109596538	109596216	109596493	109598288	109598404	32223	82913201022	2,1,0	10145871057	0,0,0	195	150	1	1	0.997,0.999,1.0	1.0,1.0,1.0	-0.001
32224	Uqcrc1	Uqcrc1	chr8	+	109600424	109600516	109600424	109600513	109600798	109600874	32224	2,0,0	590937706	0,0,1	716450771	153	150	1	1	0.003,0.0,0.0	0.0,0.0,0.001	0.001
32225	Nme6	Nme6	chr8	+	109832984	109833330	109832984	109833084	109834871	109834968	32225	3,0,2	89,96,84	2,0,1	87,58,85	396	150	1	1	0.013,0.0,0.009	0.009,0.0,0.004	0.003
32226	Map4	Map4	chr8	+	109925232	109925728	109925232	109925713	109973868	109974110	32226	222300269	0,0,0	241150250	0,2,0	165	150	1	1	1.0,1.0,1.0	1.0,0.986,1.0	0.005
32227	Map4	Map4	chr8	+	109925233	109925732	109925233	109925713	109973868	109974110	32227	0,1,0	0,0,0	0,0,4	0,2,0	169	150	1	1	NA,1.0,NA	NA,0.0,1.0	0.5
32228	Map4	Map4	chr8	+	109925233	109925732	109925233	109925728	109973868	109974110	32228	0,1,0	222300269	0,0,4	241150250	154	150	1	1	0.0,0.003,0.0	0.0,0.0,0.015	-0.004
32229	Map4	Map4	chr8	+	110023029	110026257	110023029	110023047	110044045	110044152	32229	3,0,0	0,0,1	0,0,2	0,0,0	3360	150	1	1	1.0,NA,0.0	NA,NA,1.0	-0.5
32230	Klhl18	Klhl18	chr8	-	110411342	110411809	110411586	110411809	110407628	110407733	32230	0,0,0	7,11,25	1,0,0	12,14,25	394	150	1	1	0.0,0.0,0.0	0.031,0.0,0.0	-0.01
32231	Setd2	Setd2	chr8	+	110545374	110545452	110545374	110545451	110546782	110546880	32231	99,101,90	0,0,1	90,70,111	0,0,0	151	150	1	1	1.0,1.0,0.989	1.0,1.0,1.0	-0.004
32232	Setd2	Setd2	chr8	+	110596247	110596508	110596247	110596374	110596677	110597489	32232	0,1,1	77122126	3,4,4	114,89,88	284	150	0.398811	1	0.0,0.004,0.004	0.014,0.023,0.023	-0.017
32233	Nbeal2	Nbeal2	chr8	-	110604358	110604517	110604405	110604517	110604129	110604278	32233	26,29,32	0,0,0	12,10,19	0,0,2	197	150	1	1	1.0,1.0,1.0	1.0,1.0,0.879	0.04
32234	Pth1r	Pth1r	chr8	-	110699585	110699834	110699767	110699834	110699404	110699499	32234	1,0,0	6,6,8	0,0,0	9,2,7	332	150	1	1	0.07,0.0,0.0	0.0,0.0,0.0	0.023
32236	Pth1r	Pth1r	chr8	-	110699767	110699834	110699791	110699834	110699404	110699499	32236	6,6,8	0,2,0	9,2,7	0,0,0	174	150	1	1	1.0,0.721,1.0	1.0,1.0,1.0	-0.093
32237	Ddx23	Ddx23	chr7	-	129799839	129799987	129799841	129799987	129799552	129799661	32237	357503451	0,1,0	346257426	0,0,0	152	150	1	1	1.0,0.998,1.0	1.0,1.0,1.0	-0.001
32238	Ddx23	Ddx23	chr7	-	129800803	129801046	129800813	129801046	129799839	129799991	32238	297412378	2,0,0	334206328	1,2,0	160	150	1	1	0.993,1.0,1.0	0.997,0.99,1.0	0.002
32239	Ddx23	Ddx23	chr7	-	129800803	129801046	129800843	129801046	129799839	129799991	32239	297412378	0,0,0	334206328	0,1,0	190	150	1	1	1.0,1.0,1.0	1.0,0.994,1.0	0.002
32240	Ddx23	Ddx23	chr7	-	129800813	129801046	129800843	129801046	129799839	129799991	32240	2,0,0	0,0,0	1,2,0	0,1,0	180	150	1	1	1.0,NA,NA	1.0,0.625,NA	0.188
32241	Ddx23	Ddx23	chr7	-	129803657	129803771	129803658	129803771	129803299	129803443	32241	0,1,0	360537413	0,0,0	331279443	151	150	1	1	0.0,0.002,0.0	0.0,0.0,0.0	0.001
32242	Ddx23	Ddx23	chr7	-	129814699	129814866	129814807	129814866	129809658	129809864	32242	8,7,4	278269354	10,3,5	321191290	258	150	0.938536	1	0.016,0.015,0.007	0.018,0.009,0.01	0
32243	Ddx23	Ddx23	chr7	-	129814699	129814909	129814762	129814909	129809658	129809864	32243	0,0,0	21,33,24	2,0,0	29,24,27	213	150	1	1	0.0,0.0,0.0	0.046,0.0,0.0	-0.015
32244	Fbxl2	Fbxl2	chr8	-	113925222	113925431	113925370	113925431	113924452	113924497	32244	0,0,0	9,6,12	0,0,1	5,0,7	298	150	1	1	0.0,0.0,0.0	0.0,NA,0.067	-0.034
32245	Glb1	Glb1	chr8	+	114085507	114085947	114085507	114085661	114100426	114100596	32245	0,0,2	101129108	2,0,1	87,79,108	436	150	1	1	0.0,0.0,0.006	0.008,0.0,0.003	-0.002
32246	Glb1	Glb1	chr8	+	114106791	114106886	114106791	114106885	114113401	114113582	32246	136181149	1,0,0	139103108	0,0,0	151	150	1	1	0.993,1.0,1.0	1.0,1.0,1.0	-0.002
32247	Glb1	Glb1	chr8	+	114113401	114113582	114113401	114113483	114116139	114116198	32247	203258232	2,2,0	209128201	0,0,0	249	150	1	1	0.984,0.987,1.0	1.0,1.0,1.0	-0.01
32248	Glb1	Glb1	chr8	+	114113401	114113690	114113401	114113483	114116139	114116198	32248	67,94,63	2,2,0	66,39,58	0,0,0	357	150	0.384001	1	0.934,0.952,1.0	1.0,1.0,1.0	-0.038
32249	Glb1	Glb1	chr8	+	114113401	114113690	114113401	114113582	114116139	114116198	32249	0,1,3	136165172	4,0,0	147,89,143	258	150	1	1	0.0,0.004,0.01	0.016,0.0,0.0	-0.001
32250	Glb1	Glb1	chr8	+	114136439	114136529	114136439	114136520	114138783	114138900	32250	155231157	0,0,0	169,89,160	2,0,0	159	150	1	1	1.0,1.0,1.0	0.988,1.0,1.0	0.004
32251	Gpd1l	Gpd1l	chr8	-	114620519	114620771	114620677	114620771	114610672	114610850	32251	54,71,36	0,0,0	56,44,61	0,0,1	308	150	1	1	1.0,1.0,1.0	1.0,1.0,0.967	0.011
32252	Hsf1	Hsf1	chr7	+	108219356	108219464	108219356	108219463	108219537	108219599	32252	235284285	0,0,1	287199269	0,0,0	151	150	1	1	1.0,1.0,0.996	1.0,1.0,1.0	-0.001
32253	Hsf1	Hsf1	chr7	+	108219356	108219846	108219356	108219818	108219923	108220060	32253	3,2,1	244406291	1,3,3	324212394	178	150	1	1	0.01,0.004,0.003	0.003,0.012,0.006	-0.001
32254	Hsf1	Hsf1	chr7	+	108219356	108219818	108219356	108219685	108220193	108220463	32254	15,18,14	2,18,10	19,20,14	17,0,5	283	150	0.293572	1	0.799,0.346,0.426	0.372,1.0,0.597	-0.133
32255	Hsf1	Hsf1	chr7	+	108219567	108220060	108219567	108219685	108220193	108220463	32255	230295256	2,18,10	234164233	17,0,5	525	150	0.599956	1	0.97,0.824,0.88	0.797,1.0,0.93	-0.018
32256	Hsf1	Hsf1	chr7	+	108219567	108220060	108219567	108219818	108220193	108220463	32256	219280245	0,0,0	220149221	0,2,0	392	150	1	1	1.0,1.0,1.0	1.0,0.966,1.0	0.011
32257	Hsf1	Hsf1	chr7	+	108219567	108220060	108219567	108219685	108220208	108220463	32257	65,93,82	0,2,0	89,59,73	0,0,0	525	150	1	1	1.0,0.93,1.0	1.0,1.0,1.0	-0.023
32258	Hsf1	Hsf1	chr7	+	108221639	108221945	108221639	108221804	108222017	108222087	32258	5,6,9	56,87,83	4,3,5	95,43,70	291	150	0.202917	1	0.044,0.034,0.053	0.021,0.035,0.036	0.013
32259	Hsf1	Hsf1	chr7	+	108221639	108221947	108221639	108221804	108222017	108222087	32259	119215184	56,87,83	160,97,163	95,43,70	293	150	0.433384	1	0.521,0.559,0.532	0.463,0.536,0.544	0.023
32260	Hsf1	Hsf1	chr7	+	108221639	108221947	108221639	108221945	108222017	108222087	32260	118202163	0,1,2	148,86,149	0,0,0	152	150	1	1	1.0,0.995,0.988	1.0,1.0,1.0	-0.006
32261	Azi2	Azi2	chr8	+	117780856	117781077	117780856	117781076	117783018	117783144	32261	93,94,122	0,0,0	72,58,79	0,1,1	151	150	1	1	1.0,1.0,1.0	1.0,0.983,0.987	0.01
32262	LOC120094354	LOC120094354	chr8	+	117857769	117858167	117857769	117858063	117868265	117868921	32262	1,2,3	1,0,0	1,6,5	3,0,1	254	150	0.0390707	0.835236	0.371,1.0,1.0	0.164,1.0,0.747	0.153
32263	Slc43a3	Slc43a3	chr3	+	70009261	70009718	70009261	70009302	70010128	70010473	32263	12,12,15	5,3,3	3,9,9	4,3,1	566	150	0.538782	1	0.389,0.515,0.57	0.166,0.443,0.705	0.053
32264	Slc43a3	Slc43a3	chr3	+	70009308	70009718	70009308	70009493	70010128	70010473	32264	0,0,2	16,13,11	0,0,0	24,13,12	375	150	1	1	0.0,0.0,0.068	0.0,0.0,0.0	0.023
32265	Slc43a3	Slc43a3	chr3	+	70009312	70009718	70009312	70009483	70010128	70010473	32265	0,0,3	18,14,20	0,0,0	7,5,19	385	150	1	1	0.0,0.0,0.055	0.0,0.0,0.0	0.018
32266	Slc43a3	Slc43a3	chr3	+	70015762	70016235	70015762	70015839	70019568	70019708	32266	5,4,4	1,7,4	4,6,10	0,1,1	546	150	5.49893e-05	0.010142	0.579,0.136,0.216	1.0,0.622,0.733	-0.475
32267	Slc43a3	Slc43a3	chr3	+	70016026	70016235	70016026	70016119	70019568	70019708	32267	2,1,1	37,57,47	0,2,0	36,33,50	266	150	1	1	0.03,0.01,0.012	0.0,0.033,0.0	0.006
32268	Slc43a3	Slc43a3	chr3	+	70016100	70016237	70016100	70016235	70019568	70019708	32268	2,0,0	0,0,0	0,0,0	0,1,0	152	150	1	1	1.0,NA,NA	NA,0.0,NA	1
32269	Slc43a3	Slc43a3	chr3	+	70020941	70021355	70020941	70021039	70022890	70023103	32269	0,0,0	31,29,22	0,1,0	20,9,29	466	150	1	1	0.0,0.0,0.0	0.0,0.035,0.0	-0.012
32270	Slc43a3	Slc43a3	chr3	+	70027148	70027339	70027148	70027335	70027896	70028011	32270	0,0,0	63,52,78	0,1,0	45,34,46	154	150	1	1	0.0,0.0,0.0	0.0,0.028,0.0	-0.009
32271	Ppat	Ppat	chr14	+	31239569	31239682	31239569	31239680	31239787	31239933	32271	312424395	0,0,0	382227381	2,0,0	152	150	1	1	1.0,1.0,1.0	0.995,1.0,1.0	0.002
32272	Ppat	Ppat	chr14	+	31244678	31244900	31244678	31244899	31246769	31246890	32272	406550473	0,0,0	448258493	0,0,2	151	150	1	1	1.0,1.0,1.0	1.0,1.0,0.996	0.001
32273	Ppat	Ppat	chr14	+	31246769	31246894	31246769	31246890	31248003	31250144	32273	1,0,0	435513520	0,0,0	455293478	154	150	1	1	0.002,0.0,0.0	0.0,0.0,0.0	0.001
32274	Golga4	Golga4	chr8	+	118208199	118208557	118208199	118208271	118219791	118219881	32274	0,0,0	42,56,35	2,0,0	24,26,40	436	150	1	1	0.0,0.0,0.0	0.028,0.0,0.0	-0.009
32275	Golga4	Golga4	chr8	+	118269560	118269671	118269560	118269669	118270918	118270939	32275	80,111,95	0,2,0	63,35,71	1,0,4	152	150	0.516424	1	1.0,0.982,1.0	0.984,1.0,0.946	0.017
32276	Plcd1	Plcd1	chr8	-	118795912	118796045	118796018	118796045	118795681	118795831	32276	355516425	0,0,0	335245415	2,0,0	256	150	1	1	1.0,1.0,1.0	0.99,1.0,1.0	0.003
32277	Plcd1	Plcd1	chr8	-	118796132	118796252	118796138	118796252	118795912	118796045	32277	187332265	0,0,0	241162257	1,0,0	156	150	1	1	1.0,1.0,1.0	0.996,1.0,1.0	0.001
32278	Plcd1	Plcd1	chr8	-	118796132	118796252	118796235	118796252	118795912	118796045	32278	315499424	0,9,1	379249418	5,2,0	253	150	0.725677	1	1.0,0.97,0.996	0.978,0.987,1.0	0
32279	Plcd1	Plcd1	chr8	-	118796138	118796252	118796235	118796252	118795912	118796045	32279	128167159	0,9,1	139,87,161	5,2,0	247	150	0.783944	1	1.0,0.918,0.99	0.944,0.964,1.0	0
32280	Plcd1	Plcd1	chr8	-	118817932	118818078	118817956	118818078	118808869	118809034	32280	134189156	2,0,0	118,95,150	3,0,0	174	150	1	1	0.983,1.0,1.0	0.971,1.0,1.0	0.004
32281	Wdr48	Wdr48	chr8	+	119645586	119645687	119645586	119645683	119647145	119647241	32281	0,0,0	145207167	0,0,1	126115152	154	150	1	1	0.0,0.0,0.0	0.0,0.0,0.006	-0.002
32282	Neo1	Neo1	chr8	-	59313160	59313659	59313548	59313659	59312417	59312612	32282	0,0,0	9,22,21	0,1,0	21,8,11	538	150	1	1	0.0,0.0,0.0	0.0,0.034,0.0	-0.011
32283	Sdhb	Sdhb	chr5	+	153270748	153270882	153270748	153270868	153277366	153277452	32283	459606540	5,10,3	494315509	2,2,8	164	150	0.79901	1	0.988,0.982,0.994	0.996,0.993,0.983	-0.003
32284	Sdhb	Sdhb	chr5	+	153279199	153279336	153279199	153279311	153279952	153280069	32284	566840680	0,4,0	792399667	3,0,8	175	150	1	1	1.0,0.994,1.0	0.996,1.0,0.986	0.004
32285	Slmap	Slmap	chr16	-	1784957	1785149	1785065	1785149	1783565	1784848	32285	27,31,24	55,54,60	10,9,33	47,41,57	258	150	0.134927	1	0.222,0.25,0.189	0.11,0.113,0.252	0.062
32286	Slmap	Slmap	chr16	-	1784957	1785149	1785108	1785149	1783565	1784848	32286	27,31,24	0,0,1	10,9,33	0,0,3	301	150	0.767624	1	1.0,1.0,0.923	1.0,1.0,0.846	0.026
32287	Slmap	Slmap	chr16	-	1785065	1785149	1785108	1785149	1783565	1784848	32287	55,54,60	0,0,1	47,41,57	0,0,3	193	150	0.781501	1	1.0,1.0,0.979	1.0,1.0,0.937	0.014
32288	Ctnnb1	Ctnnb1	chr8	+	120640028	120640490	120640028	120640166	120647762	120647838	32288	1,0,0	7,18,14	0,1,0	22,6,21	474	150	1	1	0.043,0.0,0.0	0.0,0.05,0.0	-0.002
32289	Ctnnb1	Ctnnb1	chr8	+	120640007	120640166	120640007	120640092	120656542	120656603	32289	87010151030	0,0,2	833556878	0,0,0	224	150	1	1	1.0,1.0,0.997	1.0,1.0,1.0	-0.001
32290	Ctnnb1	Ctnnb1	chr8	+	120640007	120640490	120640007	120640092	120656542	120656603	32290	25,26,21	0,0,2	16,26,24	0,0,0	548	150	1	1	1.0,1.0,0.742	1.0,1.0,1.0	-0.086
32291	Ctnnb1	Ctnnb1	chr8	+	120640007	120640490	120640007	120640166	120656542	120656603	32291	25,26,19	87010151028	15,25,24	832555878	474	150	0.863719	1	0.009,0.008,0.006	0.006,0.014,0.009	-0.002
32292	Ctnnb1	Ctnnb1	chr8	+	120661844	120661948	120661844	120661947	120662024	120662363	32292	112913981249	2,2,0	9317121207	0,0,0	151	150	1	1	0.998,0.999,1.0	1.0,1.0,1.0	-0.001
32293	Ctnnb1	Ctnnb1	chr8	+	120662474	120662633	120662474	120662630	120663733	120663853	32293	115916521202	12,25,0	12918271367	0,0,0	153	150	0.705	1	0.99,0.985,1.0	1.0,1.0,1.0	-0.008
32294	Ctnnb1	Ctnnb1	chr8	+	120663733	120663853	120663733	120663851	120664154	120664305	32294	119616021370	0,0,0	11347731248	1,0,0	152	150	1	1	1.0,1.0,1.0	0.999,1.0,1.0	0
32295	Ctnnb1	Ctnnb1	chr8	+	120664154	120664305	120664154	120664301	120664425	120664547	32295	111715201304	0,0,0	11247811224	1,0,0	154	150	1	1	1.0,1.0,1.0	0.999,1.0,1.0	0
32296	Ctnnb1	Ctnnb1	chr8	+	120664401	120664551	120664401	120664547	120665216	120665277	32296	0,0,0	95513121070	4,0,0	9456301025	154	150	1	1	0.0,0.0,0.0	0.004,0.0,0.0	-0.001
32297	Zfp317	Zfp317	chr8	+	17591378	17591700	17591378	17591597	17594387	17594466	32297	1,1,4	22,17,10	2,0,3	21,8,6	253	150	0.955416	1	0.026,0.034,0.192	0.053,0.0,0.229	-0.01
32298	Zfp317	Zfp317	chr8	+	17598897	17599061	17598897	17599009	17600394	17600624	32298	13,6,10	8,6,13	5,9,4	4,7,8	202	150	0.734448	1	0.547,0.426,0.364	0.481,0.488,0.271	0.032
32299	Sec22c	Sec22c	chr8	-	121370144	121370345	121370218	121370345	121362627	121362836	32299	4,14,1	1,0,0	6,4,3	0,0,0	224	150	1	1	0.728,1.0,1.0	1.0,1.0,1.0	-0.091
32300	Sec22c	Sec22c	chr8	-	121370218	121370357	121370250	121370357	121362627	121362836	32300	1,0,0	17,19,29	0,0,0	6,6,10	182	150	1	1	0.046,0.0,0.0	0.0,0.0,0.0	0.015
32301	Ss18l2	Ss18l2	chr8	+	121375576	121375690	121375576	121375653	121377516	121377877	32301	0,3,0	216236208	0,1,0	245129203	187	150	1	1	0.0,0.01,0.0	0.0,0.006,0.0	0.001
32302	Zbtb47	Zbtb47	chr8	+	121429507	121429680	121429507	121429676	121431368	121431513	32302	1,0,0	0,0,1	0,3,3	0,0,0	154	150	1	1	1.0,NA,0.0	NA,1.0,1.0	-0.5
32303	Higd1a	Higd1a	chr8	-	121518603	121518718	121518657	121518718	121515865	121516000	32303	575813793	0,0,0	754488753	0,2,0	204	150	1	1	1.0,1.0,1.0	1.0,0.994,1.0	0.002
32304	Higd1a	Higd1a	chr8	-	121523047	121523382	121523326	121523382	121518603	121518722	32304	4,1,0	285399409	2,0,2	399216349	429	150	1	1	0.005,0.001,0.0	0.002,0.0,0.002	0.001
32305	Lars2	Lars2	chr8	+	123010270	123010617	123010270	123010469	123016266	123016515	32305	0,0,0	40,34,33	0,0,1	32,24,31	298	150	1	1	0.0,0.0,0.0	0.0,0.0,0.016	-0.005
32306	Limd1	Limd1	chr8	+	123122459	123124216	123122459	123122699	123143124	123143226	32306	122161132	0,0,2	107,73,129	0,1,1	1667	150	1	1	1.0,1.0,0.856	1.0,0.868,0.921	0.022
32307	Sacm1l	Sacm1l	chr8	+	123212009	123212099	123212009	123212095	123213020	123213107	32307	1,0,0	67,96,91	0,0,0	72,52,71	154	150	1	1	0.014,0.0,0.0	0.0,0.0,0.0	0.005
32308	Sh3gl1	Sh3gl1	chr9	-	847673	847730	847679	847730	847374	847492	32308	278327328	0,4,0	265152288	0,1,1	156	150	1	1	1.0,0.987,1.0	1.0,0.993,0.996	-0.001
32310	Sh3gl1	Sh3gl1	chr9	-	848069	848517	848411	848517	847812	847937	32310	2,1,3	0,1,0	3,1,3	0,0,0	492	150	1	1	1.0,0.234,1.0	1.0,1.0,1.0	-0.255
32311	Sh3gl1	Sh3gl1	chr9	-	848069	848517	848415	848517	847812	847937	32311	2,1,3	216335227	4,1,3	228168233	496	150	1	1	0.003,0.001,0.004	0.005,0.002,0.004	-0.001
32312	Sh3gl1	Sh3gl1	chr9	-	848069	848517	848510	848517	847812	847937	32312	202278199	0,0,0	209119238	2,0,0	591	150	1	1	1.0,1.0,1.0	0.964,1.0,1.0	0.012
32313	Sh3gl1	Sh3gl1	chr9	-	848156	848517	848411	848517	847812	847937	32313	2,1,3	0,1,0	1,1,4	0,0,0	405	150	1	1	1.0,0.27,1.0	1.0,1.0,1.0	-0.243
32314	Sh3gl1	Sh3gl1	chr9	-	848156	848517	848415	848517	847812	847937	32314	2,1,3	216335227	2,1,4	228168233	409	150	1	1	0.003,0.001,0.005	0.003,0.002,0.006	-0.001
32315	Sh3gl1	Sh3gl1	chr9	-	848156	848517	848510	848517	847812	847937	32315	202278199	0,0,0	207119239	2,0,0	504	150	1	1	1.0,1.0,1.0	0.969,1.0,1.0	0.01
32316	Sh3gl1	Sh3gl1	chr9	-	848411	848517	848415	848517	847812	847937	32316	0,1,0	216335227	1,0,0	228168233	154	150	1	1	0.0,0.003,0.0	0.004,0.0,0.0	0
32317	Sh3gl1	Sh3gl1	chr9	-	848411	848517	848510	848517	847812	847937	32317	200278196	0,0,0	206118235	2,0,0	249	150	1	1	1.0,1.0,1.0	0.984,1.0,1.0	0.005
32318	Sh3gl1	Sh3gl1	chr9	-	848415	848517	848510	848517	847812	847937	32318	416612423	0,0,0	433286468	2,0,0	245	150	1	1	1.0,1.0,1.0	0.993,1.0,1.0	0.002
32319	Sh3gl1	Sh3gl1	chr9	-	849166	849333	849189	849333	848892	849026	32319	8,3,0	235359285	2,2,1	229159306	173	150	0.885316	1	0.029,0.007,0.0	0.008,0.011,0.003	0.005
32320	Sh3gl1	Sh3gl1	chr9	-	849166	849333	849219	849333	848892	849026	32320	43,77,36	0,2,0	41,32,64	0,0,0	203	150	1	1	1.0,0.966,1.0	1.0,1.0,1.0	-0.011
32321	Sh3gl1	Sh3gl1	chr9	-	849189	849333	849219	849333	848892	849026	32321	270433321	0,2,0	268189370	0,0,0	180	150	1	1	1.0,0.994,1.0	1.0,1.0,1.0	-0.002
32322	Ubxn6	Ubxn6	chr9	-	901623	901973	901847	901973	900882	901359	32322	118178187	0,0,0	154,89,150	2,0,0	374	150	1	1	1.0,1.0,1.0	0.969,1.0,1.0	0.01
32323	Ubxn6	Ubxn6	chr9	-	901623	901973	901824	901973	900883	901359	32323	98162162	0,0,2	135,73,127	0,1,0	351	150	1	1	1.0,1.0,0.972	1.0,0.969,1.0	0.001
32324	Ubxn6	Ubxn6	chr9	-	901824	901973	901847	901973	900883	901359	32324	1,1,2	0,0,0	0,2,3	2,0,0	173	150	0.297486	1	1.0,1.0,1.0	0.0,1.0,1.0	0.333
32325	Ubxn6	Ubxn6	chr9	-	901847	901973	901900	901973	901623	901772	32325	113171144	0,2,0	159117144	0,0,0	203	150	1	1	1.0,0.984,1.0	1.0,1.0,1.0	-0.005
32326	Ubxn6	Ubxn6	chr9	-	901847	902261	902058	902261	901623	901772	32326	101150133	0,0,0	141,86,131	2,0,0	361	150	1	1	1.0,1.0,1.0	0.967,1.0,1.0	0.011
32327	Ubxn6	Ubxn6	chr9	-	901900	902261	902058	902261	901623	901772	32327	0,3,0	0,0,0	0,0,1	2,0,0	308	150	1	1	NA,1.0,NA	0.0,NA,1.0	0.5
32328	Ubxn6	Ubxn6	chr9	-	902052	902261	902075	902261	901847	901978	32328	98,153,90	1,0,0	104111127	0,0,0	173	150	1	1	0.988,1.0,1.0	1.0,1.0,1.0	-0.004
32329	Ubxn6	Ubxn6	chr9	-	903313	903461	903363	903461	903127	903203	32329	0,0,0	114123128	0,0,2	127,59,133	200	150	1	1	0.0,0.0,0.0	0.0,0.0,0.011	-0.004
32330	Uhrf1	Uhrf1	chr9	+	1136040	1136196	1136040	1136118	1136841	1137017	32330	51,71,122	0,0,0	16,26,62	0,0,1	228	150	1	1	1.0,1.0,1.0	1.0,1.0,0.976	0.008
32331	Uhrf1	Uhrf1	chr9	+	1142583	1142744	1142583	1142735	1143719	1143935	32331	374462413	0,4,5	352224346	0,0,0	159	150	1	1	1.0,0.991,0.987	1.0,1.0,1.0	-0.007
32332	Uhrf1	Uhrf1	chr9	+	1149639	1149952	1149639	1149732	1151440	1151561	32332	529651583	0,2,0	496282510	0,0,0	370	150	1	1	1.0,0.992,1.0	1.0,1.0,1.0	-0.003
32333	Uhrf1	Uhrf1	chr9	+	1152988	1153173	1152988	1153172	1153396	1154639	32333	377604495	0,0,0	435298457	2,0,0	151	150	1	1	1.0,1.0,1.0	0.995,1.0,1.0	0.002
32334	Uhrf1	Uhrf1	chr9	+	1152988	1153185	1152988	1153172	1153396	1154639	32334	7,13,10	0,0,0	6,12,9	2,0,0	163	150	1	1	1.0,1.0,1.0	0.734,1.0,1.0	0.089
32335	Uhrf1	Uhrf1	chr9	+	1152988	1153185	1152988	1153173	1153396	1154639	32335	1,1,2	371592487	4,0,0	433286448	162	150	1	1	0.002,0.002,0.004	0.008,0.0,0.0	0
32336	Ptprs	Ptprs	chr9	-	1247903	1248002	1247936	1248002	1247701	1247827	32336	232364264	0,0,2	257141298	0,0,2	183	150	1	1	1.0,1.0,0.991	1.0,1.0,0.992	0
32337	Ptprs	Ptprs	chr9	-	1251836	1251943	1251838	1251943	1250672	1250827	32337	0,1,0	320331360	2,0,2	271204317	152	150	1	1	0.0,0.003,0.0	0.007,0.0,0.006	-0.003
32338	Ptprs	Ptprs	chr9	-	1253772	1253922	1253910	1253922	1253325	1253438	32338	9,18,10	177287232	18,10,30	173132199	288	150	0.000818296	0.0662388	0.026,0.032,0.022	0.051,0.038,0.073	-0.027
32339	Ptprs	Ptprs	chr9	-	1253772	1254247	1254089	1254247	1253325	1253438	32339	6,26,7	21,21,18	13,11,20	14,13,23	467	150	0.254432	1	0.084,0.285,0.111	0.23,0.214,0.218	-0.061
32340	Ptprs	Ptprs	chr9	-	1254996	1255113	1255019	1255113	1254676	1254892	32340	0,0,0	208347256	2,0,2	241165279	173	150	1	1	0.0,0.0,0.0	0.007,0.0,0.006	-0.004
32341	Ptprs	Ptprs	chr9	-	1257965	1258123	1258054	1258123	1257006	1257606	32341	0,0,0	224238248	0,0,5	209134227	239	150	1	1	0.0,0.0,0.0	0.0,0.0,0.014	-0.005
32342	Ptprs	Ptprs	chr9	-	1259663	1260032	1259812	1260032	1258054	1258172	32342	10,18,17	152197115	9,11,8	129103149	299	150	0.242898	1	0.032,0.044,0.069	0.034,0.051,0.026	0.011
32343	Ptprs	Ptprs	chr9	-	1267181	1267413	1267185	1267413	1266408	1266542	32343	176212193	1,0,0	200113192	0,0,0	154	150	1	1	0.994,1.0,1.0	1.0,1.0,1.0	-0.002
32344	Ptprs	Ptprs	chr9	-	1267181	1267413	1267200	1267413	1266408	1266542	32344	176212193	0,0,0	200113192	0,0,3	169	150	1	1	1.0,1.0,1.0	1.0,1.0,0.983	0.006
32345	Ptprs	Ptprs	chr9	-	1267185	1267413	1267200	1267413	1266408	1266542	32345	1,0,0	0,0,0	0,0,0	0,0,3	165	150	1	1	1.0,NA,NA	NA,NA,0.0	1
32346	Ptprs	Ptprs	chr9	-	1269346	1269616	1269347	1269616	1267181	1267763	32346	222247180	0,0,0	164,90,159	0,1,0	151	150	1	1	1.0,1.0,1.0	1.0,0.989,1.0	0.004
32347	Ptprs	Ptprs	chr9	-	1282087	1282268	1282092	1282268	1278652	1278763	32347	218237184	0,7,0	168123192	0,0,0	155	150	0.900857	1	1.0,0.97,1.0	1.0,1.0,1.0	-0.01
32348	Arhgap32	Arhgap32	chr8	+	30666047	30666158	30666047	30666155	30666429	30666575	32348	0,0,1	25,28,20	0,0,0	21,24,32	153	150	1	1	0.0,0.0,0.047	0.0,0.0,0.0	0.016
32349	Micos13	Micos13	chr9	-	1441426	1441605	1441600	1441605	1441043	1441221	32349	15,12,16	0,1,0	24,15,19	0,0,0	324	150	1	1	1.0,0.847,1.0	1.0,1.0,1.0	-0.051
32350	Micos13	Micos13	chr9	-	1441600	1441925	1441678	1441925	1441043	1441221	32350	0,1,0	0,0,2	0,0,0	2,0,0	228	150	1	1	NA,1.0,0.0	0.0,NA,NA	0.5
32351	Micos13	Micos13	chr9	-	1441600	1441925	1441719	1441925	1441043	1441221	32351	3,2,0	80010691086	0,1,1	981613903	269	150	1	1	0.002,0.001,0.0	0.0,0.001,0.001	0
32352	Micos13	Micos13	chr9	-	1441600	1441925	1441736	1441925	1441043	1441221	32352	0,1,0	0,0,0	0,0,0	8,0,0	286	150	1	1	NA,1.0,NA	0.0,NA,NA	1
32353	Micos13	Micos13	chr9	-	1441678	1441925	1441719	1441925	1441043	1441221	32353	3,1,2	80010691086	2,1,1	981613903	191	150	1	1	0.003,0.001,0.001	0.002,0.001,0.001	0
32354	Micos13	Micos13	chr9	-	1441678	1441925	1441736	1441925	1441043	1441221	32354	0,0,2	0,0,0	2,0,0	8,0,0	208	150	1	1	NA,NA,1.0	0.153,NA,NA	0.847
32355	Micos13	Micos13	chr9	-	1441719	1441925	1441736	1441925	1441043	1441221	32355	80010691086	0,0,0	981613903	8,0,0	167	150	1	1	1.0,1.0,1.0	0.991,1.0,1.0	0.003
32356	Rpl36	Rpl36	chr9	+	1446516	1446659	1446516	1446655	1446787	1446882	32356	1,0,0	289139944122	0,2,0	366122353288	154	150	1	1	0.0,0.0,0.0	0.0,0.001,0.0	0
32357	Rpl36	Rpl36	chr9	+	1446516	1446882	1446516	1446655	1447060	1447195	32357	559684177214	0,0,0	679746827134	2,3,0	377	150	1	1	1.0,1.0,1.0	0.999,0.998,1.0	0.001
32358	Rpl36	Rpl36	chr9	+	1446787	1447153	1446787	1446882	1447275	1447397	32358	20,20,60	7,0,1	49,16,18	0,0,0	421	150	0.000649097	0.0569315	0.504,1.0,0.955	1.0,1.0,1.0	-0.18
32359	Rpl36	Rpl36	chr9	+	1446787	1447199	1446787	1446882	1447275	1447397	32359	240336353	7,0,1	299165304	0,0,0	467	150	0.31896	1	0.917,1.0,0.991	1.0,1.0,1.0	-0.031
32360	Rpl36	Rpl36	chr9	+	1446787	1447202	1446787	1446882	1447275	1447397	32360	243336353	7,0,1	301164304	0,0,0	470	150	0.315213	1	0.917,1.0,0.991	1.0,1.0,1.0	-0.031
32361	Rpl36	Rpl36	chr9	+	1446787	1447199	1446787	1447153	1447275	1447397	32361	8301511949	0,0,31	9908541292	32,3,0	196	150	0.54668	1	1.0,1.0,0.959	0.959,0.995,1.0	0.002
32362	Rpl36	Rpl36	chr9	+	1446787	1447202	1446787	1447153	1447275	1447397	32362	8341511949	0,0,31	9938531293	32,3,0	199	150	0.5497	1	1.0,1.0,0.958	0.959,0.995,1.0	0.001
32363	Rpl36	Rpl36	chr9	+	1446787	1447202	1446787	1447199	1447275	1447397	32363	4,0,0	0,0,0	3,0,1	0,1,0	153	150	1	1	1.0,NA,NA	1.0,0.0,1.0	0.333
32364	Rpl36	Rpl36	chr9	+	1447060	1447195	1447060	1447153	1447275	1447397	32364	396763035336	0,0,31	480032675574	32,3,0	192	150	1	1	1.0,1.0,0.993	0.992,0.999,1.0	0.001
32365	Rpl36	Rpl36	chr9	+	1447060	1447199	1447060	1447195	1447275	1447397	32365	8,11,4	314548034391	12,17,12	382224304294	154	150	1	1	0.002,0.002,0.001	0.003,0.007,0.003	-0.003
32366	Rpl36	Rpl36	chr9	+	1447060	1447202	1447060	1447195	1447275	1447397	32366	12,11,4	314548034391	15,16,13	382224304294	157	150	1	1	0.004,0.002,0.001	0.004,0.006,0.003	-0.002
32367	Catsperd	Catsperd	chr9	+	1459966	1460073	1459966	1460068	1464576	1464631	32367	0,0,0	7,6,6	0,1,0	6,2,6	155	150	1	1	0.0,0.0,0.0	0.0,0.326,0.0	-0.109
32368	Catsperd	Catsperd	chr9	+	1460006	1460073	1460006	1460068	1465540	1465617	32368	0,0,3	3,1,5	0,0,0	2,2,1	155	150	0.474707	1	0.0,0.0,0.367	0.0,0.0,0.0	0.122
32369	Nrtn	Nrtn	chr9	-	1582885	1583102	1582930	1583102	1581974	1582473	32369	0,0,0	32,40,51	0,0,1	27,28,51	195	150	1	1	0.0,0.0,0.0	0.0,0.0,0.015	-0.005
32370	Pick1	Pick1	chr7	+	110797116	110797305	110797116	110797208	110797482	110797586	32370	39,56,38	2,1,0	39,23,36	0,0,0	247	150	0.406384	1	0.922,0.971,1.0	1.0,1.0,1.0	-0.036
32371	Dus3l	Dus3l	chr9	+	1596871	1597018	1596871	1596988	1597138	1597204	32371	1,2,1	73,102,80	5,1,2	51,47,86	180	150	0.111228	1	0.011,0.016,0.01	0.076,0.017,0.019	-0.025
32372	Dus3l	Dus3l	chr9	+	1597138	1597413	1597138	1597204	1597620	1597717	32372	11,13,10	1,0,1	17,4,5	0,0,0	359	150	1	1	0.821,1.0,0.807	1.0,1.0,1.0	-0.124
32373	Dus3l	Dus3l	chr9	+	1597308	1597419	1597308	1597413	1597620	1597717	32373	63111104	1,0,0	59,38,103	2,0,0	156	150	1	1	0.984,1.0,1.0	0.966,1.0,1.0	0.006
32374	Clpp	Clpp	chr9	+	1832009	1832242	1832009	1832054	1832334	1832440	32374	158213204	1,11,7	212134196	2,3,4	338	150	0.0570417	1	0.986,0.896,0.928	0.979,0.952,0.956	-0.026
32375	Clpp	Clpp	chr9	+	1832009	1832439	1832009	1832390	1832958	1833055	32375	27,45,31	2,5,7	44,25,29	4,6,7	199	150	0.501962	1	0.911,0.872,0.769	0.892,0.758,0.757	0.048
32376	Clpp	Clpp	chr9	+	1832334	1832406	1832334	1832390	1832958	1833055	32376	199287264	2,5,7	270156272	4,6,7	166	150	0.453973	1	0.989,0.981,0.971	0.984,0.959,0.972	0.009
32377	Clpp	Clpp	chr9	+	1832334	1832440	1832334	1832390	1832958	1833055	32377	28,51,35	2,5,7	50,30,31	4,6,7	200	150	0.536835	1	0.913,0.884,0.789	0.904,0.789,0.769	0.041
32378	Clpp	Clpp	chr9	+	1832334	1832439	1832334	1832406	1832958	1833055	32378	4,1,0	175243233	2,0,3	226131246	183	150	1	1	0.018,0.003,0.0	0.007,0.0,0.01	0.001
32379	Clpp	Clpp	chr9	+	1832334	1832440	1832334	1832439	1832958	1833055	32379	3,6,4	2,0,0	6,5,2	0,0,0	151	150	1	1	0.598,1.0,1.0	1.0,1.0,1.0	-0.134
32380	Clpp	Clpp	chr9	+	1835396	1835502	1835396	1835495	1837361	1837700	32380	184298247	6,10,8	198146264	15,3,14	157	150	0.104329	1	0.967,0.966,0.967	0.927,0.979,0.947	0.016
32381	Slc25a23	Slc25a23	chr9	-	1892065	1892224	1892077	1892224	1891828	1891981	32381	74,90,112	3,1,0	55,43,94	0,0,3	162	150	1	1	0.958,0.988,1.0	1.0,1.0,0.967	-0.007
32382	Srpk3	Srpk3	chrX	+	151511319	151511407	151511319	151511405	151511706	151511794	32382	0,4,2	0,2,0	4,3,4	0,0,0	152	150	1	1	NA,0.664,1.0	1.0,1.0,1.0	-0.168
32383	Gramd1a	Gramd1a	chr1	-	86373115	86373329	86373278	86373329	86371878	86371982	32383	55,115,84	0,2,0	87,38,105	1,0,0	313	150	1	1	1.0,0.965,1.0	0.977,1.0,1.0	-0.004
32384	Gramd1a	Gramd1a	chr1	-	86373115	86373329	86373297	86373329	86371878	86371982	32384	67138105	0,2,4	101,46,118	2,4,5	332	150	0.0850795	1	1.0,0.969,0.922	0.958,0.839,0.914	0.06
32385	Gramd1a	Gramd1a	chr1	-	86373186	86373329	86373278	86373329	86371878	86371982	32385	75168117	0,2,0	104,59,147	1,0,0	242	150	1	1	1.0,0.981,1.0	0.985,1.0,1.0	-0.001
32386	Gramd1a	Gramd1a	chr1	-	86373186	86373329	86373297	86373329	86371878	86371982	32386	87191138	0,2,4	118,67,160	2,4,5	261	150	0.0736077	1	1.0,0.982,0.952	0.971,0.906,0.948	0.036
32387	Gramd1a	Gramd1a	chr1	-	86373278	86373329	86373297	86373329	86371878	86371982	32387	12,25,21	0,2,4	15,8,13	2,4,5	169	150	0.029989	0.712814	1.0,0.917,0.823	0.869,0.64,0.698	0.178
32388	Gramd1a	Gramd1a	chr1	-	86380995	86381196	86381000	86381196	86380884	86380905	32388	78,97,67	0,0,1	73,40,62	1,0,0	155	150	1	1	1.0,1.0,0.985	0.986,1.0,1.0	0
32389	Oard1	Oard1	chr9	-	12585682	12585820	12585699	12585820	12583346	12583405	32389	0,7,1	0,0,0	5,4,1	1,0,0	167	150	1	1	NA,1.0,1.0	0.818,1.0,1.0	0.061
32390	Oard1	Oard1	chr9	-	12585699	12585921	12585776	12585921	12583346	12583405	32390	0,1,0	52,74,49	1,0,0	52,25,55	227	150	1	1	0.0,0.009,0.0	0.013,0.0,0.0	-0.001

### Sheet: A3SS
ID	GeneID	geneSymbol	chr	strand	longExonStart_0base	longExonEnd	shortES	shortEE	flankingES	flankingEE	ID	IJC_SAMPLE_1	SJC_SAMPLE_1	IJC_SAMPLE_2	SJC_SAMPLE_2	IncFormLen	SkipFormLen	PValue	FDR	IncLevel1	IncLevel2	IncLevelDifference
4	Taz	Taz	chrX	+	152072312	152072378	152072315	152072378	152072040	152072082	4	13,11,12	62,90,63	8,4,6	50,44,91	153	150	0.0555245	0.965023	0.171,0.107,0.157	0.136,0.082,0.061	0.052
5	Irak1	Irak1	chrX	-	151777080	151777272	151777080	151777269	151777450	151777554	5	43,45,33	169174184	40,30,41	202101177	153	150	0.94239	1	0.2,0.202,0.15	0.163,0.226,0.185	-0.007
6	Hcfc1	Hcfc1	chrX	-	151692290	151692617	151692290	151692614	151692935	151693380	6	85,80,64	108146120	63,21,76	91,91,111	153	150	0.395139	1	0.436,0.349,0.343	0.404,0.185,0.402	0.046
7	Hcfc1	Hcfc1	chrX	-	151692935	151693512	151692935	151693380	151694006	151694170	7	194218170	194286205	160126200	194126212	282	150	0.561449	1	0.347,0.288,0.306	0.305,0.347,0.334	-0.015
8	Naa10	Naa10	chrX	-	151656065	151656466	151656065	151656379	151657073	151657158	8	72,109,77	83142122	87,58,85	127,50,125	237	150	0.744114	1	0.354,0.327,0.285	0.302,0.423,0.301	-0.02
9	Naa10	Naa10	chrX	-	151657073	151657183	151657073	151657158	151658736	151658781	9	4,12,6	222316257	2,12,10	223114269	175	150	0.249279	1	0.015,0.032,0.02	0.008,0.083,0.031	-0.018
10	Naa10	Naa10	chrX	-	151660612	151660912	151660612	151660711	151661088	151661304	10	109176131	142212213	136,72,148	176,99,164	351	150	0.458385	1	0.247,0.262,0.208	0.248,0.237,0.278	-0.015
11	Arhgap4	Arhgap4	chrX	-	151638479	151638681	151638479	151638663	151638745	151638819	11	0,4,3	29,56,35	5,1,0	33,35,46	168	150	0.735238	1	0.0,0.06,0.071	0.119,0.025,0.0	-0.004
12	Arhgap4	Arhgap4	chrX	-	151639419	151639571	151639419	151639554	151639634	151639712	12	1,0,1	22,35,34	0,1,0	35,17,41	167	150	1	1	0.039,0.0,0.026	0.0,0.05,0.0	0.005
13	Arhgap4	Arhgap4	chrX	-	151645695	151645929	151645695	151645899	151646192	151646255	13	5,8,11	5,18,27	1,0,5	7,5,13	180	150	0.0483909	0.885714	0.455,0.27,0.253	0.106,0.0,0.243	0.21
14	L1cam	L1cam	chrX	-	151613483	151613668	151613483	151613642	151623608	151623776	14	40,53,48	5,6,0	28,16,20	3,1,4	176	150	0.630155	1	0.872,0.883,1.0	0.888,0.932,0.81	0.042
15	Plxnb3	Plxnb3	chrX	+	151495525	151496600	151495539	151496600	151494178	151494401	15	0,0,2	6,4,6	0,0,0	6,1,2	164	150	1	1	0.0,0.0,0.234	0.0,0.0,0.0	0.078
16	Haus7	Haus7	chrX	-	151165547	151165866	151165547	151165639	151169301	151169363	16	10,34,29	56,96,56	13,10,23	59,50,82	377	150	0.0965422	1	0.066,0.124,0.171	0.081,0.074,0.1	0.035
17	Zfp275	Zfp275	chrX	+	151059721	151059883	151059807	151059883	151057530	151057688	17	4,4,2	21,29,22	2,1,2	14,9,20	236	150	0.440016	1	0.108,0.081,0.055	0.083,0.066,0.06	0.012
18	Zfp185	Zfp185	chrX	+	150846439	150846481	150846442	150846481	150846043	150846127	18	0,2,3	0,1,0	2,0,1	2,0,0	153	150	1	1	NA,0.662,1.0	0.495,NA,1.0	0.083
19	Gabre	Gabre	chrX	-	150062151	150062351	150062151	150062273	150062467	150062620	19	0,2,0	1,0,1	0,0,0	2,0,0	228	150	1	1	0.0,1.0,0.0	0.0,NA,NA	0.333
20	Tmem185a	Tmem185a	chrX	+	149152269	149152477	149152274	149152477	149149838	149150015	20	74,63,66	4,0,5	56,38,61	4,1,2	155	150	0.87224	1	0.947,1.0,0.927	0.931,0.974,0.967	0.001
25	Pabir2	Pabir2	chrX	-	132989123	132991977	132989123	132991057	132999836	132999933	25	162271182	6,5,3	144,95,162	9,2,2	1070	150	0.537557	1	0.791,0.884,0.895	0.692,0.869,0.919	0.03
26	Pabir2	Pabir2	chrX	-	133005117	133005182	133005117	133005179	133006004	133006087	26	12,20,8	12,17,5	13,13,16	11,7,11	153	150	0.547716	1	0.495,0.536,0.611	0.537,0.645,0.588	-0.043
27	Phf6	Phf6	chrX	+	132696652	132699720	132697221	132699720	132696210	132696337	27	394372404	7,4,3	351245350	6,4,6	719	150	0.361347	1	0.922,0.951,0.966	0.924,0.927,0.924	0.021
28	Mbnl3	Mbnl3	chrX	-	130656028	130656215	130656028	130656110	130657451	130657691	28	95142105	42,39,16	104,80,92	38,32,37	255	150	0.147509	1	0.571,0.682,0.794	0.617,0.595,0.594	0.08
29	Enox2	Enox2	chrX	-	128279478	128279590	128279478	128279587	128283815	128283923	29	7,7,8	1,1,0	0,1,5	0,0,0	153	150	1	1	0.873,0.873,1.0	NA,1.0,1.0	-0.085
31	Zfp280c	Zfp280c	chrX	-	127744895	127745060	127744895	127744961	127752451	127752557	31	169159121	9,14,12	159118144	7,4,12	249	150	0.180966	1	0.919,0.872,0.859	0.932,0.947,0.878	-0.036
32	Zfp280c	Zfp280c	chrX	-	127773104	127773203	127773104	127773140	127774629	127774676	32	8,16,12	46,54,36	4,5,9	61,21,52	213	150	0.0251513	0.599478	0.109,0.173,0.19	0.044,0.144,0.109	0.058
36	Rhox5	Rhox5	chrX	+	116537310	116537409	116537348	116537409	116536207	116536409	36	56,61,71	606739901	64,36,46	748398673	188	150	0.746905	1	0.069,0.062,0.059	0.064,0.067,0.052	0.002
37	Rhox5	Rhox5	chrX	+	116537991	116538134	116538052	116538134	116537348	116537409	37	112174157	100712421373	157105141	12066801119	211	150	0.351948	1	0.073,0.091,0.075	0.085,0.099,0.082	-0.009
38	Rhox5	Rhox5	chrX	+	116537991	116538134	116538052	116538134	116537572	116537617	38	49,67,61	20,33,33	55,31,44	26,20,22	211	150	0.729714	1	0.635,0.591,0.568	0.601,0.524,0.587	0.027
46	Acsl4	Acsl4	chrX	-	105972265	105972505	105972265	105972502	105981414	105981458	46	80,75,78	32,30,27	61,43,66	22,18,29	153	150	0.788014	1	0.71,0.71,0.739	0.731,0.701,0.691	0.012
47	Acsl4	Acsl4	chrX	-	105972265	105972796	105972265	105972502	105981414	105981458	47	144120113	32,30,27	98,53,133	22,18,29	444	150	0.843745	1	0.603,0.575,0.586	0.601,0.499,0.608	0.019
48	Acsl4	Acsl4	chrX	-	105972265	105972796	105972265	105972505	105981414	105981458	48	135106108	71,61,73	93,50,123	56,40,56	441	150	0.978232	1	0.393,0.371,0.335	0.361,0.298,0.428	0.004
49	Tceal9	Tceal9	chrX	+	99246864	99247715	99246883	99247715	99246306	99246372	49	34,50,21	36,64,78	39,30,28	46,43,47	169	150	0.504129	1	0.456,0.409,0.193	0.429,0.382,0.346	-0.033
52	Armcx5	Armcx5	chrX	+	98735900	98740712	98740671	98740712	98734464	98734595	52	25,60,71	1,2,2	36,29,27	2,3,1	4921	150	0.163426	1	0.432,0.478,0.52	0.354,0.228,0.451	0.132
59	Rps6ka6	Rps6ka6	chrX	-	76361991	76362068	76361991	76362053	76373012	76373174	59	34,30,54	14,18,6	30,25,30	13,7,12	165	150	0.675143	1	0.688,0.602,0.891	0.677,0.765,0.694	0.015
62	Atp7a	Atp7a	chrX	+	71156892	71157075	71156895	71157075	71155049	71155775	62	18,15,15	18,5,4	6,11,17	5,0,2	153	150	0.0597033	1	0.495,0.746,0.786	0.541,1.0,0.893	-0.136
63	LOC103690870	LOC103690870	chrX	-	70440757	70461892	70440757	70445589	70464642	70464697	63	78,92,66	0,4,1	79,38,95	2,2,2	16453	150	0.50589	1	1.0,0.173,0.376	0.265,0.148,0.302	0.278
66	Ogt	Ogt	chrX	+	66774294	66774475	66774324	66774475	66771506	66771612	66	139,95,83	16,20,16	78,72,82	16,12,15	180	150	0.664106	1	0.879,0.798,0.812	0.802,0.833,0.82	0.011
67	Taf1	Taf1	chrX	+	66648937	66649179	66649000	66649179	66646773	66646893	67	55,73,39	23,18,14	62,28,42	13,12,17	213	150	0.915369	1	0.627,0.741,0.662	0.771,0.622,0.635	0.001
68	Taf1	Taf1	chrX	+	66679359	66679573	66679362	66679573	66677351	66677530	68	93,111,89	5,6,2	93,59,96	7,2,5	153	150	0.569045	1	0.948,0.948,0.978	0.929,0.967,0.95	0.009
69	Pdzd11	Pdzd11	chrX	-	65719404	65719480	65719404	65719465	65719690	65719789	69	3,0,0	78,95,59	0,0,0	48,54,85	165	150	1	1	0.034,0.0,0.0	0.0,0.0,0.0	0.011
72	P2ry4	P2ry4	chrX	-	65700294	65704374	65700294	65700602	65706762	65706837	72	27,56,43	4,1,6	18,20,12	0,0,5	3922	150	0.239307	1	0.205,0.682,0.215	1.0,1.0,0.084	-0.327
75	Las1l	Las1l	chrX	-	60851968	60852283	60851968	60852280	60854005	60854156	75	35,54,42	174238224	41,18,37	196134207	153	150	0.366288	1	0.165,0.182,0.155	0.17,0.116,0.149	0.022
76	Sat1	Sat1	chrX	+	40159580	40160752	40160650	40160752	40159135	40159219	76	72,73,57	13,13,23	209137200	19,28,47	1220	150	0.21792	1	0.405,0.408,0.234	0.575,0.376,0.343	-0.082
77	Bclaf3	Bclaf3	chrX	-	35295348	35295463	35295348	35295460	35297224	35297397	77	43,53,26	8,5,4	39,11,38	0,2,3	153	150	0.0167298	0.464681	0.841,0.912,0.864	1.0,0.844,0.925	-0.051
79	Reps2	Reps2	chrX	+	32201715	32201788	32201718	32201788	32195203	32195298	79	1,0,1	0,0,0	0,0,0	0,1,0	153	150	1	1	1.0,NA,1.0	NA,0.0,NA	1
80	Ap1s2	Ap1s2	chrX	-	30576659	30579293	30576659	30578154	30590189	30590327	80	239257257	5,16,29	194123176	6,16,17	1289	150	0.51008	1	0.848,0.651,0.508	0.79,0.472,0.546	0.066
82	Mospd2	Mospd2	chrX	+	29459850	29462415	29461486	29462415	29458777	29458880	82	591775616	26,39,16	630429580	12,8,18	1786	150	0.0151628	0.435926	0.656,0.625,0.764	0.815,0.818,0.73	-0.106
83	Fancb	Fancb	chrX	-	29404886	29405121	29404886	29405088	29405238	29405666	83	31,53,52	3,6,4	53,29,43	2,2,2	183	150	0.0861095	1	0.894,0.879,0.914	0.956,0.922,0.946	-0.046
84	Fancb	Fancb	chrX	-	29404886	29405121	29404886	29405088	29405405	29405666	84	10,20,12	0,0,0	20,5,19	0,2,0	183	150	1	1	1.0,1.0,1.0	1.0,0.672,1.0	0.109
85	Gpm6b	Gpm6b	chrX	-	28057787	28061385	28057787	28059856	28062771	28062837	85	288936003275	37,50,34	285919102983	36,11,31	1679	150	0.177847	1	0.875,0.865,0.896	0.876,0.939,0.896	-0.025
87	Msl3	Msl3	chrX	+	25640077	25640176	25640080	25640176	25639609	25639692	87	4,11,8	27,12,15	7,9,4	10,3,18	153	150	0.390537	1	0.127,0.473,0.343	0.407,0.746,0.179	-0.13
88	Msl3	Msl3	chrX	+	25648823	25648948	25648838	25648948	25647071	25647334	88	2,3,4	94,100,82	6,3,4	97,65,100	165	150	0.288286	1	0.019,0.027,0.042	0.053,0.04,0.035	-0.013
93	Clcn4	Clcn4	chrX	+	23756293	23756465	23756310	23756465	23730705	23730848	93	1,4,0	19,26,32	1,2,1	21,10,17	167	150	0.791903	1	0.045,0.121,0.0	0.041,0.152,0.05	-0.026
94	Shroom2	Shroom2	chrX	-	21826402	21826612	21826402	21826597	21839462	21839930	94	21,22,11	5,11,8	16,7,10	6,3,7	165	150	0.980238	1	0.792,0.645,0.556	0.708,0.68,0.565	0.013
95	Shroom2	Shroom2	chrX	-	21826402	21826597	21826402	21826594	21840042	21840470	95	7,18,6	16,24,30	11,6,10	16,15,25	153	150	0.785342	1	0.3,0.424,0.164	0.403,0.282,0.282	-0.026
96	Shroom2	Shroom2	chrX	-	21826402	21826612	21826402	21826594	21840042	21840470	96	21,22,21	16,24,30	11,8,16	16,15,25	168	150	0.171345	1	0.54,0.45,0.385	0.38,0.323,0.364	0.103
97	Shroom2	Shroom2	chrX	-	21826402	21826612	21826402	21826597	21840042	21840470	97	21,20,21	7,16,6	11,7,16	11,5,10	165	150	0.178524	1	0.732,0.532,0.761	0.476,0.56,0.593	0.132
98	Shroom2	Shroom2	chrX	-	21826402	21826597	21826402	21826594	21853538	21853639	98	1,4,2	5,6,8	0,3,0	14,6,8	153	150	0.0170287	0.468604	0.164,0.395,0.197	0.0,0.329,0.0	0.142
99	Shroom2	Shroom2	chrX	-	21826402	21826612	21826402	21826594	21853538	21853639	99	13,9,10	5,6,8	3,2,8	14,6,8	168	150	0.00531203	0.214429	0.699,0.573,0.527	0.161,0.229,0.472	0.312
100	Shroom2	Shroom2	chrX	-	21826402	21826612	21826402	21826597	21853538	21853639	100	13,7,10	1,2,2	3,1,8	0,2,0	165	150	0.170383	1	0.922,0.761,0.82	1.0,0.312,1.0	0.064
101	Tspyl2	Tspyl2	chrX	-	21441415	21442059	21441415	21442056	21442298	21442393	101	28,43,29	11,14,9	48,20,41	13,20,14	153	150	0.41638	1	0.714,0.751,0.76	0.784,0.495,0.742	0.068
103	Wnk3	Wnk3	chrX	+	20233913	20234063	20233919	20234063	20233581	20233682	103	8,6,4	0,0,0	3,4,6	3,0,0	156	150	0.352192	1	1.0,1.0,1.0	0.49,1.0,1.0	0.17
106	RragB	RragB	chrX	-	18184618	18185240	18184618	18185174	18204591	18204707	106	8,26,16	35,70,44	15,16,23	33,27,58	216	150	0.193777	1	0.137,0.205,0.202	0.24,0.292,0.216	-0.068
108	Prickle3	Prickle3	chrX	-	14847485	14847619	14847485	14847615	14848110	14849305	108	0,2,4	4,0,1	4,0,0	1,1,3	154	150	0.043976	0.844378	0.0,1.0,0.796	0.796,0.0,0.0	0.333
109	Wdr45	Wdr45	chrX	-	14777360	14777569	14777360	14777416	14777648	14777762	109	74,70,58	2,0,0	87,38,69	0,0,1	303	150	1	1	0.948,1.0,1.0	1.0,1.0,0.972	-0.008
110	Wdr45	Wdr45	chrX	-	14777360	14777569	14777360	14777416	14777682	14777762	110	115,131,95	3,0,2	138,70,123	0,1,1	303	150	0.697662	1	0.95,1.0,0.959	1.0,0.972,0.984	-0.016
111	Wdr45	Wdr45	chrX	-	14778443	14778552	14778443	14778549	14779942	14780047	111	2,3,6	47,69,48	2,0,3	35,30,50	153	150	0.191591	1	0.04,0.041,0.109	0.053,0.0,0.056	0.027
112	Ccdc120	Ccdc120	chrX	+	14761960	14762087	14761971	14762087	14753596	14754006	112	2,3,0	0,0,0	6,1,0	3,0,0	161	150	1	1	1.0,1.0,NA	0.651,1.0,NA	0.174
113	Tfe3	Tfe3	chrX	-	14738647	14738948	14738647	14738929	14739889	14740003	113	114130118	5,11,9	116,87,103	15,6,11	169	150	0.144522	1	0.953,0.913,0.921	0.873,0.928,0.893	0.031
114	Timm17b	Timm17b	chrX	-	14596796	14597117	14596796	14596907	14599265	14599329	114	131227183	0,1,0	157102199	0,0,0	360	150	1	1	1.0,0.99,1.0	1.0,1.0,1.0	-0.003
115	Wdr13	Wdr13	chrX	+	14363523	14364021	14363814	14364021	14362483	14363109	115	148164195	4,8,4	165134174	7,4,8	441	150	0.479628	1	0.926,0.875,0.943	0.889,0.919,0.881	0.018
116	Rbm3	Rbm3	chrX	+	14351387	14351467	14351390	14351467	14350948	14351042	116	102412611461	114815411699	10515991048	12828151414	153	150	0.208057	1	0.467,0.445,0.457	0.446,0.419,0.421	0.028
123	Bcor	Bcor	chrX	+	10718239	10718584	10718341	10718584	10717634	10717892	123	57119101	82,99,63	59,40,75	71,43,84	252	150	0.255112	1	0.293,0.417,0.488	0.331,0.356,0.347	0.055
124	Usp9x	Usp9x	chrX	-	9649283	9649432	9649283	9649417	9651036	9651173	124	144117112	107,100,86	106,64,120	79,60,85	165	150	0.948551	1	0.55,0.515,0.542	0.55,0.492,0.562	0.001
125	LOC102547042	LOC102547042	chrX	+	9537088	9537665	9537350	9537665	9536803	9536883	125	45,90,74	0,0,0	60,32,52	0,2,0	412	150	1	1	1.0,1.0,1.0	1.0,0.853,1.0	0.049
126	Cask	Cask	chrX	+	9223914	9223995	9223929	9223995	9216902	9217018	126	52,41,38	0,0,0	56,10,44	0,0,1	165	150	1	1	1.0,1.0,1.0	1.0,1.0,0.976	0.008
127	Syn1	Syn1	chrX	+	1226307	1227400	1226345	1227400	1224810	1225402	127	0,1,3	0,0,1	0,4,1	0,0,0	188	150	1	1	NA,1.0,0.705	NA,1.0,1.0	-0.147
128	Zfp182	Zfp182	chrX	+	929143	929354	929170	929354	927441	928846	128	0,0,2	0,0,0	0,1,1	0,0,2	177	150	1	1	NA,NA,1.0	NA,1.0,0.298	0.351
130	Zfp182	Zfp182	chrX	+	929121	929354	929170	929354	927441	928878	130	1,1,0	5,1,0	0,2,1	2,0,3	199	150	1	1	0.131,0.43,NA	0.0,1.0,0.201	-0.12
131	Zfp182	Zfp182	chrX	+	929143	929354	929170	929354	927441	928878	131	0,0,0	5,1,0	0,1,1	2,0,3	177	150	1	1	0.0,0.0,NA	0.0,1.0,0.22	-0.407
132	Zfp182	Zfp182	chrX	+	929121	929354	929143	929354	927441	928883	132	1,2,4	0,0,0	4,1,1	2,0,0	172	150	1	1	1.0,1.0,1.0	0.636,1.0,1.0	0.121
133	Zfp182	Zfp182	chrX	+	929121	929354	929170	929354	927441	928883	133	1,2,4	7,3,9	4,2,2	2,5,12	199	150	0.701548	1	0.097,0.334,0.251	0.601,0.232,0.112	-0.088
134	Zfp182	Zfp182	chrX	+	929143	929354	929170	929354	927441	928883	134	0,0,0	7,3,9	2,1,1	2,5,12	177	150	0.201575	1	0.0,0.0,0.0	0.459,0.145,0.066	-0.223
138	Pqbp1	Pqbp1	chrX	+	14604108	14604215	14604129	14604215	14603534	14603656	138	11,18,17	7,7,9	11,7,13	5,2,4	171	150	0.355558	1	0.58,0.693,0.624	0.659,0.754,0.74	-0.085
139	Pqbp1	Pqbp1	chrX	+	14604108	14604215	14604122	14604215	14603715	14604027	139	1,4,5	9,9,4	5,3,2	7,7,4	164	150	0.76697	1	0.092,0.289,0.533	0.395,0.282,0.314	-0.026
140	Pqbp1	Pqbp1	chrX	+	14604108	14604215	14604122	14604215	14603910	14604023	140	1,3,0	36,61,43	4,0,0	58,36,41	164	150	0.948925	1	0.025,0.043,0.0	0.059,0.0,0.0	0.003
141	LOC102556463	LOC102556463	chr9	+	114063068	114063109	114063071	114063109	114050621	114050982	141	1,0,0	0,0,0	1,0,1	0,0,1	153	150	1	1	1.0,NA,NA	1.0,NA,0.495	0.252
142	LOC102556463	LOC102556463	chr9	+	114063068	114063109	114063071	114063109	114050624	114050953	142	0,2,0	0,0,2	1,0,1	2,0,0	153	150	1	1	NA,1.0,0.0	0.329,NA,1.0	-0.164
143	Tyms	Tyms	chr9	-	113318433	113318515	113318433	113318505	113319420	113319596	143	3,14,6	104164140	2,6,5	136,62,130	160	150	0.273841	1	0.026,0.074,0.039	0.014,0.083,0.035	0.002
144	Tyms	Tyms	chr9	-	113318433	113318515	113318433	113318505	113320205	113320307	144	1,4,0	0,0,0	1,0,2	0,0,1	160	150	1	1	1.0,1.0,NA	1.0,NA,0.652	0.174
145	Emilin2	Emilin2	chr9	-	111164654	111165023	111164654	111165020	111182029	111183946	145	12,16,3	0,0,0	5,4,10	0,0,1	153	150	1	1	1.0,1.0,1.0	1.0,1.0,0.907	0.031
146	Lpin2	Lpin2	chr9	+	111137422	111137546	111137425	111137546	111136480	111136588	146	9,9,15	0,0,2	13,14,12	2,0,2	153	150	0.407065	1	1.0,1.0,0.88	0.864,1.0,0.855	0.054
149	Epb41l3	Epb41l3	chr9	+	109233904	109234125	109233958	109234125	109230645	109230821	149	341505387	68,95,59	421271402	76,37,78	204	150	0.774368	1	0.787,0.796,0.828	0.803,0.843,0.791	-0.009
150	Arhgap28	Arhgap28	chr9	-	107854313	107854476	107854313	107854473	107859022	107859100	150	110170128	4,13,7	118,72,116	2,10,6	153	150	0.963003	1	0.964,0.928,0.947	0.983,0.876,0.95	0.01
151	Arhgap28	Arhgap28	chr9	-	107854313	107854476	107854313	107854473	107860953	107861045	151	0,0,2	0,0,0	0,0,0	0,0,2	153	150	1	1	NA,NA,1.0	NA,NA,0.0	1
152	Rab12	Rab12	chr9	-	106483152	106483346	106483152	106483257	106483831	106483921	152	0,4,2	206236218	3,4,6	182122246	239	150	0.94174	1	0.0,0.011,0.006	0.01,0.02,0.015	-0.009
153	LOC120094772	LOC120094772	chr9	-	106088933	106089296	106088933	106089179	106091227	106091302	153	2,2,0	2,4,0	1,0,0	0,0,0	267	150	1	1	0.36,0.219,NA	1.0,NA,NA	-0.711
154	Ppp4r1	Ppp4r1	chr9	+	105411731	105411867	105411782	105411867	105392206	105392251	154	99107106	28,31,30	125,47,106	28,19,14	201	150	0.328531	1	0.725,0.72,0.725	0.769,0.649,0.85	-0.033
155	Ppp4r1	Ppp4r1	chr9	+	105412298	105412534	105412427	105412534	105411731	105411867	155	17,24,18	144174154	12,8,25	131104149	279	150	0.732321	1	0.06,0.069,0.059	0.047,0.04,0.083	0.006
163	Hdac4	Hdac4	chr9	-	92557398	92557637	92557398	92557622	92559707	92559906	163	8,16,6	24,15,25	14,2,13	22,10,23	165	150	0.846926	1	0.233,0.492,0.179	0.366,0.154,0.339	0.015
164	Asb1	Asb1	chr9	+	92124633	92124780	92124638	92124780	92120367	92121131	164	11,0,4	11,21,23	11,8,11	6,4,9	155	150	0.000244467	0.0267855	0.492,0.0,0.144	0.64,0.659,0.542	-0.402
165	Ube2f	Ube2f	chr9	+	91849981	91850115	91849984	91850115	91845953	91846092	165	110,88,97	19,27,25	111,44,76	11,11,21	153	150	0.288613	1	0.85,0.762,0.792	0.908,0.797,0.78	-0.027
167	Agap1	Agap1	chr9	+	90368740	90368923	90368761	90368923	90346596	90346755	167	1,3,0	33,41,22	0,1,0	21,6,23	171	150	0.393483	1	0.026,0.06,0.0	0.0,0.128,0.0	-0.014
169	Gigyf2	Gigyf2	chr9	+	88083877	88084095	88083895	88084095	88080493	88080673	169	26,54,27	81110121	34,20,58	79,70,95	168	150	0.220261	1	0.223,0.305,0.166	0.278,0.203,0.353	-0.047
170	Armc9	Armc9	chr9	+	86824525	86824701	86824543	86824701	86820309	86820334	170	0,2,1	51,99,59	0,0,1	56,38,86	168	150	1	1	0.0,0.018,0.015	0.0,0.0,0.01	0.008
171	Armc9	Armc9	chr9	+	86908353	86908490	86908358	86908490	86903181	86903297	171	53,75,87	0,7,3	73,23,52	2,1,3	155	150	0.714815	1	1.0,0.912,0.966	0.972,0.957,0.944	0.002
172	Armc9	Armc9	chr9	+	86913467	86913594	86913470	86913594	86908353	86908490	172	6,11,14	23,17,25	5,1,7	26,11,20	153	150	0.0441633	0.846796	0.204,0.388,0.354	0.159,0.082,0.255	0.15
173	Armc9	Armc9	chr9	+	86914572	86916084	86914695	86916084	86913467	86913594	173	0,2,2	0,2,5	2,0,4	0,0,0	273	150	1	1	NA,0.355,0.18	1.0,NA,1.0	-0.733
175	Sp140	Sp140	chr9	+	86272609	86272852	86272708	86272852	86272439	86272517	175	7,15,12	26,47,41	28,3,8	28,31,41	249	150	0.895975	1	0.14,0.161,0.15	0.376,0.055,0.105	-0.028
177	Mff	Mff	chr9	+	84025332	84025491	84025449	84025491	84019050	84019139	177	156253166	3,7,3	186108186	3,0,8	267	150	0.722958	1	0.967,0.953,0.969	0.972,1.0,0.929	-0.004
178	Mff	Mff	chr9	+	84025332	84025491	84025449	84025491	84020704	84020779	178	198335224	0,9,4	237147247	3,0,0	267	150	0.0276921	0.634303	1.0,0.954,0.969	0.978,1.0,1.0	-0.018
181	Stk11ip	Stk11ip	chr9	+	77018182	77018352	77018248	77018352	77017923	77018050	181	10,10,13	23,21,3	10,19,14	22,11,13	216	150	0.878617	1	0.232,0.249,0.751	0.24,0.545,0.428	0.006
182	Stk11ip	Stk11ip	chr9	+	77018910	77019060	77018913	77019060	77018687	77018729	182	9,10,9	19,24,15	9,3,10	16,10,21	153	150	0.863707	1	0.317,0.29,0.37	0.355,0.227,0.318	0.026
183	Stk11ip	Stk11ip	chr9	+	77020289	77020495	77020292	77020495	77019795	77020146	183	31,38,41	3,10,2	33,24,28	2,6,8	153	150	0.439516	1	0.91,0.788,0.953	0.942,0.797,0.774	0.046
184	LOC102552880	LOC102552880	chr9	-	109327335	109330338	109327335	109328131	109331188	109332227	184	31,19,16	4,4,4	19,15,23	5,0,0	2357	150	0.0399012	0.795215	0.33,0.232,0.203	0.195,1.0,1.0	-0.477
185	Chpf	Chpf	chr9	-	76965833	76966407	76965833	76966129	76966858	76967001	185	363516420	0,0,2	380240436	0,0,0	428	150	1	1	1.0,1.0,0.987	1.0,1.0,1.0	-0.004
187	Gmppa	Gmppa	chr9	+	76927593	76927654	76927599	76927654	76927010	76927034	187	1,5,9	0,1,0	9,1,1	0,0,0	156	150	1	1	1.0,0.828,1.0	1.0,1.0,1.0	-0.057
188	Speg	Speg	chr9	+	76874604	76874639	76874609	76874639	76873681	76873724	188	0,1,0	4,2,2	4,0,2	0,1,1	155	150	9.11374e-06	0.00234129	0.0,0.326,0.0	1.0,0.0,0.659	-0.444
189	Zfand2b	Zfand2b	chr9	+	76668079	76668447	76668179	76668447	76667806	76667879	189	32,43,34	14,29,14	37,15,43	15,7,14	250	150	0.261037	1	0.578,0.471,0.593	0.597,0.562,0.648	-0.055
190	Retreg2	Retreg2	chr9	+	76642580	76642716	76642668	76642716	76642193	76642224	190	53,54,49	2,0,2	48,37,58	3,1,0	238	150	0.882105	1	0.944,1.0,0.939	0.91,0.959,1.0	0.005
193	Stk36	Stk36	chr9	+	76195945	76196162	76196098	76196162	76195757	76195846	193	1,1,5	4,12,4	2,2,2	6,1,8	303	150	0.937955	1	0.11,0.04,0.382	0.142,0.498,0.11	-0.073
194	Zfp142	Zfp142	chr9	-	76156484	76156833	76156484	76156775	76157396	76157520	194	20,17,22	1,0,0	17,22,27	0,0,0	208	150	1	1	0.935,1.0,1.0	1.0,1.0,1.0	-0.022
195	Zfp142	Zfp142	chr9	-	76156484	76157084	76156484	76156775	76157396	76157520	195	62,91,83	1,0,0	74,57,102	0,0,0	459	150	1	1	0.953,1.0,1.0	1.0,1.0,1.0	-0.016
196	Zfp142	Zfp142	chr9	-	76156484	76157084	76156484	76156833	76157396	76157520	196	51,78,67	9,4,6	59,45,75	2,10,0	401	150	0.266319	1	0.679,0.879,0.807	0.917,0.627,1.0	-0.06
197	Zfp142	Zfp142	chr9	-	76156484	76157084	76156484	76156775	76162026	76162340	197	67115102	1,2,1	83,70,118	2,2,2	459	150	0.340632	1	0.956,0.949,0.971	0.931,0.92,0.951	0.025
198	Zfp142	Zfp142	chr9	-	76156484	76156833	76156484	76156563	76162026	76164779	198	64,103,78	9,9,8	96,65,84	1,7,10	420	150	0.262707	1	0.717,0.803,0.777	0.972,0.768,0.75	-0.064
199	Zfp142	Zfp142	chr9	-	76162026	76162340	76162026	76162333	76164178	76164779	199	39,27,20	12,7,5	34,12,14	15,6,14	157	150	0.0263388	0.614641	0.756,0.787,0.793	0.684,0.656,0.489	0.169
200	Zfp142	Zfp142	chr9	-	76164178	76164338	76164178	76164307	76164512	76164732	200	14,8,16	8,3,9	11,4,19	6,6,15	181	150	0.277515	1	0.592,0.688,0.596	0.603,0.356,0.512	0.135
205	Ppip5k2	Ppip5k2	chr9	+	98346851	98346973	98346854	98346973	98346610	98346736	205	47,39,51	10,8,8	53,27,51	11,2,13	153	150	0.853798	1	0.822,0.827,0.862	0.825,0.93,0.794	-0.013
207	Ppip5k2	Ppip5k2	chr9	+	98379432	98381101	98379435	98381101	98375717	98375843	207	55,60,66	10,19,4	66,42,39	13,1,12	153	150	0.840485	1	0.844,0.756,0.942	0.833,0.976,0.761	-0.009
208	Rufy4	Rufy4	chr9	+	75705283	75705414	75705288	75705414	75703311	75703505	208	5,3,4	1,2,0	5,9,7	8,1,2	155	150	0.0453412	0.857282	0.829,0.592,1.0	0.377,0.897,0.772	0.125
209	Smarcal1	Smarcal1	chr9	+	74248298	74248508	74248409	74248508	74244253	74244304	209	77,66,64	0,0,0	91,29,61	2,0,0	261	150	1	1	1.0,1.0,1.0	0.963,1.0,1.0	0.012
210	Fn1	Fn1	chr9	-	73207539	73207931	73207539	73207646	73208619	73208709	210	820980927	9,13,30	821470909	14,12,9	435	150	0.434424	1	0.969,0.963,0.914	0.953,0.931,0.972	-0.003
211	Fn1	Fn1	chr9	-	73207539	73208006	73207539	73207646	73208619	73208709	211	105813071248	9,13,30	11096721165	14,12,9	510	150	0.401167	1	0.972,0.967,0.924	0.959,0.943,0.974	-0.004
212	Fn1	Fn1	chr9	-	73207539	73208006	73207539	73207931	73208619	73208709	212	322422425	84,95,104	365253377	77,51,121	225	150	0.952101	1	0.719,0.748,0.731	0.76,0.768,0.675	-0.002
213	Bard1	Bard1	chr9	-	72641120	72641256	72641120	72641253	72646934	72647043	213	36,31,25	4,11,2	33,24,35	6,4,4	153	150	0.868354	1	0.898,0.734,0.925	0.844,0.855,0.896	-0.013
214	Rpe	Rpe	chr9	+	68201754	68201847	68201790	68201847	68197310	68197390	214	3,7,6	0,4,3	6,8,4	6,1,12	186	150	0.228261	1	1.0,0.585,0.617	0.446,0.866,0.212	0.226
215	Rpe	Rpe	chr9	+	68207551	68207701	68207566	68207701	68207047	68207187	215	23,25,23	139171154	22,7,15	122,80,119	165	150	0.541083	1	0.131,0.117,0.12	0.141,0.074,0.103	0.017
216	Pikfyve	Pikfyve	chr9	+	66569485	66569521	66569488	66569521	66569094	66569244	216	4,3,2	2,0,1	3,5,0	0,0,0	153	150	1	1	0.662,1.0,0.662	1.0,1.0,NA	-0.225
217	Plekhm3	Plekhm3	chr9	-	66304929	66305753	66304929	66305665	66320310	66320369	217	2,14,4	0,2,0	2,6,6	2,1,0	238	150	0.56756	1	1.0,0.815,1.0	0.387,0.791,1.0	0.212
219	LOC103690810	LOC103690810	chrX	-	19884240	19886490	19884240	19884689	19887483	19889331	219	10,9,35	0,0,2	12,12,11	0,0,0	1951	150	1	1	1.0,1.0,0.574	1.0,1.0,1.0	-0.142
222	Icos	Icos	chr9	+	62400011	62400350	62400242	62400350	62383784	62383923	222	2,2,3	0,1,0	2,2,4	2,0,0	381	150	0.513969	1	1.0,0.441,1.0	0.282,1.0,1.0	0.053
223	Carf	Carf	chr9	+	61546832	61547199	61546976	61547199	61546355	61546486	223	19,19,9	2,0,0	15,9,20	1,0,2	294	150	0.584097	1	0.829,1.0,1.0	0.884,1.0,0.836	0.036
231	LOC102550737	LOC102550737	chr9	+	60255266	60256318	60255668	60256318	60253477	60253532	231	10,23,6	2,0,4	7,14,2	0,0,1	552	150	0.00142202	0.0885667	0.576,1.0,0.29	1.0,1.0,0.352	-0.162
232	LOC102550737	LOC102550737	chr9	+	60255266	60256318	60255711	60256318	60253477	60253532	232	11,25,9	0,5,2	7,14,5	0,2,2	595	150	0.906538	1	1.0,0.558,0.531	1.0,0.638,0.387	0.021
233	LOC102550737	LOC102550737	chr9	+	60255668	60256318	60255711	60256318	60253477	60253532	233	3,2,7	0,5,2	0,0,4	0,2,2	193	150	1	1	1.0,0.237,0.731	NA,0.0,0.609	0.352
235	Nif3l1	Nif3l1	chr9	+	59981858	59981985	59981875	59981985	59980103	59980239	235	27,33,30	2,6,5	16,8,27	4,1,3	167	150	0.932414	1	0.924,0.832,0.843	0.782,0.878,0.89	0.016
236	Nif3l1	Nif3l1	chr9	+	59981858	59981985	59981875	59981985	59981251	59981493	236	8,6,2	0,0,0	3,3,0	1,0,0	167	150	1	1	1.0,1.0,1.0	0.729,1.0,NA	0.135
237	Spats2l	Spats2l	chr9	+	59492961	59493864	59492964	59493864	59489894	59490115	237	153239211	73,122,78	177137197	123,73,112	153	150	0.0293843	0.658784	0.673,0.658,0.726	0.585,0.648,0.633	0.064
240	Ankrd44	Ankrd44	chr9	-	56126745	56130950	56126745	56129733	56133010	56133102	240	30,25,58	37,35,29	31,27,29	26,11,25	1367	150	0.336412	1	0.082,0.073,0.18	0.116,0.212,0.113	-0.035
242	Osgepl1	Osgepl1	chr9	-	48215398	48216848	48215398	48215582	48218454	48218558	242	78,112,77	2,0,0	89,68,103	0,0,2	1416	150	1	1	0.805,1.0,1.0	1.0,1.0,0.845	-0.013
243	Bivm	Bivm	chr9	+	46276381	46276975	46276473	46276975	46269212	46269313	243	23,32,13	0,0,2	16,24,21	0,0,0	242	150	1	1	1.0,1.0,0.801	1.0,1.0,1.0	-0.066
244	Bivm	Bivm	chr9	+	46285218	46285324	46285226	46285324	46284355	46284450	244	4,0,4	3,0,0	1,3,5	0,0,0	158	150	1	1	0.559,NA,1.0	1.0,1.0,1.0	-0.22
245	Tex30	Tex30	chr9	-	46248901	46248989	46248901	46248975	46252051	46252193	245	7,14,8	5,15,21	7,4,12	7,5,5	164	150	0.229292	1	0.561,0.461,0.258	0.478,0.423,0.687	-0.103
250	Aff3	Aff3	chr9	-	40480014	40480055	40480014	40480052	40497112	40497164	250	31,36,35	6,3,6	28,31,24	4,2,7	153	150	0.849198	1	0.835,0.922,0.851	0.873,0.938,0.771	0.009
251	Rev1	Rev1	chr9	-	40299112	40299221	40299112	40299218	40300995	40301170	251	11,6,3	4,4,2	15,1,16	6,2,3	153	150	0.765095	1	0.729,0.595,0.595	0.71,0.329,0.839	0.014
252	Rev1	Rev1	chr9	-	40299112	40299221	40299112	40299218	40303558	40303675	252	17,24,25	6,19,6	32,16,15	10,3,5	153	150	0.220849	1	0.735,0.553,0.803	0.758,0.839,0.746	-0.084
253	Eif5b	Eif5b	chr9	+	40262509	40262790	40262512	40262790	40262122	40262197	253	219294325	19,21,38	224156246	23,18,19	153	150	0.923815	1	0.919,0.932,0.893	0.905,0.895,0.927	0.006
256	Inpp4a	Inpp4a	chr9	+	39591642	39591870	39591662	39591870	39590798	39590860	256	2,0,1	37,31,26	1,3,3	19,20,31	170	150	0.0300872	0.667619	0.046,0.0,0.033	0.044,0.117,0.079	-0.054
257	Inpp4a	Inpp4a	chr9	+	39591642	39591870	39591679	39591870	39590798	39590860	257	3,3,2	1,3,1	2,5,7	3,4,1	187	150	0.976303	1	0.706,0.445,0.616	0.348,0.501,0.849	0.023
258	Inpp4a	Inpp4a	chr9	+	39591662	39591870	39591679	39591870	39590798	39590860	258	38,34,27	1,3,1	20,22,35	3,4,1	167	150	0.205252	1	0.972,0.911,0.96	0.857,0.832,0.969	0.062
262	Tmem131	Tmem131	chr9	-	39018414	39018575	39018414	39018572	39019116	39019214	262	87,95,82	28,52,38	85,45,105	40,35,43	153	150	0.470118	1	0.753,0.642,0.679	0.676,0.558,0.705	0.045
263	Cnnm3	Cnnm3	chr9	+	38763862	38764012	38763865	38764012	38762764	38762908	263	34,43,34	10,9,17	39,13,32	12,7,5	153	150	0.702024	1	0.769,0.824,0.662	0.761,0.645,0.863	-0.005
264	Cnnm4	Cnnm4	chr9	+	38747594	38747773	38747687	38747773	38741745	38741842	264	65,75,69	2,3,7	96,28,76	3,2,2	243	150	0.240293	1	0.953,0.939,0.859	0.952,0.896,0.959	-0.019
265	Cnnm4	Cnnm4	chr9	+	38747594	38747773	38747687	38747773	38743092	38743155	265	29,39,46	0,1,0	34,12,30	0,0,0	243	150	1	1	1.0,0.96,1.0	1.0,1.0,1.0	-0.013
266	Arid5a	Arid5a	chr9	+	38542888	38543007	38542891	38543007	38534611	38534765	266	34,25,20	7,4,8	32,6,20	4,3,1	153	150	0.170031	1	0.826,0.86,0.71	0.887,0.662,0.951	-0.035
267	Arid5a	Arid5a	chr9	+	38542888	38543007	38542891	38543007	38536591	38536760	267	4,2,2	0,0,0	2,2,2	2,0,3	153	150	0.00205151	0.112778	1.0,1.0,1.0	0.495,1.0,0.395	0.37
269	Ptpn18	Ptpn18	chr9	+	36675931	36676027	36675938	36676027	36675770	36675847	269	4,6,4	0,1,2	3,7,7	0,0,2	157	150	0.688896	1	1.0,0.851,0.656	1.0,1.0,0.77	-0.088
270	Ptpn18	Ptpn18	chr9	+	36687487	36687643	36687554	36687643	36687282	36687372	270	6,10,4	19,33,21	5,5,4	10,10,13	217	150	0.396416	1	0.179,0.173,0.116	0.257,0.257,0.175	-0.074
271	Rab23	Rab23	chr9	+	35947615	35947842	35947622	35947842	35945858	35945951	271	51,64,70	0,6,2	62,38,45	2,7,5	157	150	0.0475202	0.878067	1.0,0.911,0.971	0.967,0.838,0.896	0.06
272	Rab23	Rab23	chr9	+	35947615	35947842	35947622	35947842	35945858	35945956	272	33,44,44	2,11,12	26,16,44	5,9,7	157	150	0.588794	1	0.94,0.793,0.778	0.832,0.629,0.857	0.064
273	Phf3	Phf3	chr9	-	33126300	33126569	33126300	33126477	33135673	33136013	273	90,75,55	4,1,0	60,39,72	3,0,5	242	150	0.213404	1	0.933,0.979,1.0	0.925,1.0,0.899	0.029
275	Fam135a	Fam135a	chr9	-	26440405	26442758	26440405	26442170	26442971	26443126	275	33,26,23	20,14,21	33,31,31	24,8,33	738	150	0.85028	1	0.251,0.274,0.182	0.218,0.441,0.16	-0.037
276	Fam135a	Fam135a	chr9	-	26440405	26442758	26440405	26442170	26444984	26445058	276	27,21,25	4,1,0	28,35,30	6,0,0	738	150	0.695495	1	0.578,0.81,1.0	0.487,1.0,1.0	-0.033
279	Efhc1	Efhc1	chr9	+	23398787	23398935	23398820	23398935	23398022	23398236	279	9,2,6	0,0,2	2,9,1	2,1,2	183	150	0.00584158	0.229002	1.0,1.0,0.711	0.45,0.881,0.291	0.363
280	Cenpq	Cenpq	chr9	+	19960933	19961060	19960939	19961060	19959883	19959938	280	59,70,70	3,3,3	62,71,64	1,0,2	156	150	0.0327523	0.701863	0.95,0.957,0.957	0.984,1.0,0.969	-0.03
285	Gtpbp2	Gtpbp2	chr9	-	14813963	14815179	14813963	14814601	14815409	14815574	285	263324278	3,3,2	322234387	1,2,0	728	150	0.0534161	0.939017	0.948,0.957,0.966	0.985,0.96,1.0	-0.025
286	Tjap1	Tjap1	chr9	+	14720300	14720426	14720303	14720426	14702040	14702143	286	11,11,21	2,8,5	10,11,16	5,1,6	153	150	0.806797	1	0.844,0.574,0.805	0.662,0.915,0.723	-0.026
287	Tjap1	Tjap1	chr9	+	14720300	14720426	14720303	14720426	14712102	14712232	287	0,1,1	0,2,1	0,0,1	2,1,2	153	150	1	1	NA,0.329,0.495	0.0,0.0,0.329	0.302
288	Tjap1	Tjap1	chr9	+	14720300	14720426	14720303	14720426	14719059	14719157	288	37,49,28	56,64,69	23,29,40	29,18,50	153	150	0.0628285	1	0.393,0.429,0.285	0.437,0.612,0.44	-0.127
289	Tjap1	Tjap1	chr9	+	14721245	14721858	14721696	14721858	14720851	14720880	289	57,80,83	91108110	85,35,85	81,63,74	601	150	0.125725	1	0.135,0.156,0.158	0.208,0.122,0.223	-0.035
290	Zfp318	Zfp318	chr9	-	14563369	14563814	14563369	14563741	14565311	14565530	290	1,0,0	0,1,0	2,0,0	0,0,0	223	150	1	1	1.0,0.0,NA	1.0,NA,NA	-0.5
291	Zfp318	Zfp318	chr9	-	14575795	14576052	14575795	14575895	14576353	14576554	291	0,10,10	19,31,28	5,4,8	11,8,18	307	150	0.186814	1	0.0,0.136,0.149	0.182,0.196,0.178	-0.09
292	Cul9	Cul9	chr9	+	14469261	14469461	14469329	14469461	14468983	14469113	292	1,3,8	0,0,1	7,1,15	2,0,0	218	150	1	1	1.0,1.0,0.846	0.707,1.0,1.0	0.046
293	Cul9	Cul9	chr9	+	14471332	14471678	14471337	14471678	14470177	14470428	293	9,9,12	1,2,1	3,8,12	0,0,2	155	150	0.327635	1	0.897,0.813,0.921	1.0,1.0,0.853	-0.074
294	Ptk7	Ptk7	chr9	+	14394780	14394929	14394800	14394929	14391805	14391956	294	367453382	1,1,1	358224380	2,1,1	170	150	1	1	0.997,0.998,0.997	0.994,0.995,0.997	0.002
295	Rrp36	Rrp36	chr9	+	14310554	14310696	14310557	14310696	14308809	14309101	295	101,95,130	37,48,39	117,57,90	17,13,26	153	150	0.00400247	0.176227	0.728,0.66,0.766	0.871,0.811,0.772	-0.1
296	Rrp36	Rrp36	chr9	+	14310554	14310696	14310557	14310696	14309511	14309589	296	6,4,3	0,0,0	6,0,3	0,0,1	153	150	1	1	1.0,1.0,1.0	1.0,NA,0.746	0.127
297	Ppp2r5d	Ppp2r5d	chr9	+	14280885	14280969	14280888	14280969	14275619	14276314	297	18,19,12	132140129	11,5,21	146,66,111	153	150	0.776861	1	0.118,0.117,0.084	0.069,0.069,0.156	0.008
298	Ubr2	Ubr2	chr9	+	14025008	14025131	14025012	14025131	14023836	14023902	298	101,99,102	3,8,8	88,78,100	9,2,2	154	150	0.429533	1	0.97,0.923,0.925	0.905,0.974,0.98	-0.014
299	Ubr2	Ubr2	chr9	+	14032588	14032703	14032600	14032703	14030750	14030905	299	0,0,1	86,114,91	0,0,0	80,39,99	162	150	1	1	0.0,0.0,0.01	0.0,0.0,0.0	0.003
302	LOC120094633	LOC120094633	chr9	+	13367768	13368597	13367772	13368597	13365863	13366132	302	0,1,0	0,2,0	0,2,0	1,2,0	154	150	1	1	NA,0.328,NA	0.0,0.493,NA	0.082
304	Slc9a5	Slc9a5	chr19	+	33241831	33241901	33241834	33241901	33241212	33241383	304	8,11,6	2,0,0	15,3,3	2,0,4	153	150	0.0146997	0.428624	0.797,1.0,1.0	0.88,1.0,0.424	0.164
305	Lrrc29	Lrrc29	chr19	-	33191080	33192073	33191080	33192027	33200483	33200585	305	4,2,0	0,4,3	0,0,6	0,0,1	196	150	1	1	1.0,0.277,0.0	NA,NA,0.821	-0.395
306	Hus1	Hus1	chr14	-	83694844	83695760	83694844	83694944	83696630	83696748	306	139191152	0,1,0	128,68,135	0,0,2	966	150	1	1	1.0,0.967,1.0	1.0,1.0,0.913	0.018
307	Hus1	Hus1	chr14	-	83694844	83695760	83694844	83694944	83696671	83696748	307	137191155	1,1,5	129,68,135	0,0,0	966	150	0.00676529	0.250599	0.955,0.967,0.828	1.0,1.0,1.0	-0.083
308	Hus1	Hus1	chr14	-	83694844	83695760	83694844	83694944	83699419	83699494	308	137191150	34,37,47	127,66,133	33,13,44	966	150	0.643161	1	0.385,0.445,0.331	0.374,0.441,0.319	0.009
309	Hus1	Hus1	chr14	-	83694844	83696748	83694844	83694944	83699419	83699494	309	388434397	34,37,47	322182361	33,13,44	1954	150	0.794408	1	0.467,0.474,0.393	0.428,0.518,0.386	0.001
310	Hus1	Hus1	chr14	-	83694844	83696748	83694844	83695760	83699419	83699494	310	251243247	0,0,0	195116229	0,0,1	1138	150	1	1	1.0,1.0,1.0	1.0,1.0,0.968	0.011
311	Med25	Med25	chr1	-	95367112	95367244	95367112	95367241	95367572	95367766	311	58,86,45	55,101,39	29,33,50	62,35,57	153	150	0.170304	1	0.508,0.455,0.531	0.314,0.48,0.462	0.079
313	Celf5	Celf5	chr7	+	8246668	8246812	8246709	8246812	8244858	8244939	313	3,3,7	5,7,14	4,2,8	6,3,4	191	150	0.188964	1	0.32,0.252,0.282	0.344,0.344,0.611	-0.148
317	Zfp46	Zfp46	chr5	+	148521823	148522068	148521941	148522068	148521182	148521237	317	29,33,39	7,14,19	50,21,45	14,9,15	268	150	0.588917	1	0.699,0.569,0.535	0.667,0.566,0.627	-0.019
319	Podnl1	Podnl1	chr19	-	24031068	24031225	24031068	24031201	24031844	24031954	319	1,7,11	0,2,2	4,2,10	0,0,0	174	150	0.135999	1	1.0,0.751,0.826	1.0,1.0,1.0	-0.141
320	Podnl1	Podnl1	chr19	-	24031068	24031225	24031068	24031201	24032074	24032139	320	6,2,2	2,0,0	0,4,4	0,0,0	174	150	1	1	0.721,1.0,1.0	NA,1.0,1.0	-0.093
323	Brd7	Brd7	chr19	+	18735555	18735670	18735558	18735670	18733723	18733780	323	250330338	52,86,74	245184299	94,54,82	153	150	0.0193814	0.507224	0.825,0.79,0.817	0.719,0.77,0.781	0.054
324	Chd9	Chd9	chr19	-	15964168	15964341	15964168	15964338	15965052	15965955	324	15,28,18	9,7,5	25,13,21	12,2,6	153	150	0.911768	1	0.62,0.797,0.779	0.671,0.864,0.774	-0.038
329	Rasgrf2	Rasgrf2	chr2	-	23231849	23232098	23231849	23232053	23236384	23236467	329	1,3,2	0,0,0	2,1,1	2,0,0	195	150	0.698814	1	1.0,1.0,1.0	0.435,1.0,1.0	0.188
333	Adgrg5	Adgrg5	chr19	-	10084518	10084640	10084518	10084637	10085496	10085649	333	2,1,2	0,0,0	6,0,2	2,0,0	153	150	1	1	1.0,1.0,1.0	0.746,NA,1.0	0.127
340	Polm	Polm	chr14	-	80709216	80709361	80709216	80709349	80710459	80710580	340	8,3,4	38,29,23	1,1,3	31,14,22	162	150	0.036541	0.753062	0.163,0.087,0.139	0.029,0.062,0.112	0.062
342	Tfap4	Tfap4	chr10	+	11013840	11014003	11013862	11014003	11012973	11013144	342	8,1,5	128175172	5,0,3	141,64,162	172	150	0.344924	1	0.052,0.005,0.025	0.03,0.0,0.016	0.012
348	Gtf2ird1	Gtf2ird1	chr12	+	22349709	22349790	22349730	22349790	22340233	22340262	348	14,25,35	0,1,4	19,15,19	0,1,2	171	150	0.428706	1	1.0,0.956,0.885	1.0,0.929,0.893	0.006
349	Gtf2ird1	Gtf2ird1	chr12	+	22360812	22361052	22360815	22361052	22359636	22359770	349	30,32,31	2,2,5	30,19,23	1,2,7	153	150	0.614602	1	0.936,0.94,0.859	0.967,0.903,0.763	0.034
350	LOC120096893	LOC120096893	chr1	+	81299769	81300415	81299773	81300415	81296740	81298770	350	1,2,2	2,0,0	0,0,0	0,0,1	154	150	1	1	0.328,1.0,1.0	NA,NA,0.0	0.776
351	LOC120096893	LOC120096893	chr1	+	81299769	81300415	81299856	81300415	81296740	81298770	351	4,7,2	0,0,3	3,0,2	0,0,1	237	150	1	1	1.0,1.0,0.297	1.0,NA,0.559	-0.014
352	LOC120096893	LOC120096893	chr1	+	81299773	81300415	81299856	81300415	81296740	81298770	352	5,5,0	0,0,3	3,0,3	0,0,1	233	150	1	1	1.0,1.0,0.0	1.0,NA,0.659	-0.163
354	Epg5	Epg5	chr18	+	71483287	71483394	71483290	71483394	71481745	71481818	354	13,27,15	3,4,1	18,11,14	1,2,0	153	150	0.0365021	0.753062	0.809,0.869,0.936	0.946,0.844,1.0	-0.059
355	Epg5	Epg5	chr18	+	71494629	71494846	71494763	71494846	71492991	71493234	355	44,51,47	4,1,2	30,25,42	2,0,3	284	150	0.755245	1	0.853,0.964,0.925	0.888,1.0,0.881	-0.009
356	St8sia5	St8sia5	chr18	+	70788017	70788165	70788020	70788165	70783646	70783733	356	0,5,1	12,12,12	0,0,3	21,11,14	153	150	0.0710152	1	0.0,0.29,0.076	0.0,0.0,0.174	0.064
357	Dym	Dym	chr18	+	68674273	68674364	68674291	68674364	68665679	68665813	357	0,1,0	47,72,44	0,0,1	62,34,59	168	150	1	1	0.0,0.012,0.0	0.0,0.0,0.015	-0.001
359	Mbd1	Mbd1	chr18	+	67877647	67877815	67877650	67877815	67877079	67877148	359	24,37,22	5,5,3	33,9,39	8,2,7	153	150	0.429356	1	0.825,0.879,0.878	0.802,0.815,0.845	0.04
360	Mbd1	Mbd1	chr18	+	67880512	67884501	67882095	67884501	67879220	67879282	360	442525575	6,5,9	509286514	13,1,2	1733	150	0.711597	1	0.864,0.901,0.847	0.772,0.961,0.957	-0.026
361	Mbd1	Mbd1	chr18	+	67880512	67884501	67883686	67884501	67879220	67879282	361	697902907	26,47,59	823457790	29,29,57	3324	150	0.759948	1	0.547,0.464,0.41	0.562,0.416,0.385	0.019
362	Mbd1	Mbd1	chr18	+	67882095	67884501	67883686	67884501	67879220	67879282	362	261382341	26,47,59	327172278	29,29,57	1741	150	0.629433	1	0.464,0.412,0.332	0.493,0.338,0.296	0.027
363	Tinagl1	Tinagl1	chr5	-	142522779	142523094	142522779	142523091	142523640	142523730	363	27,20,14	8,20,20	35,4,12	12,5,9	153	150	0.513547	1	0.768,0.495,0.407	0.741,0.44,0.567	-0.026
365	Kcnt1	Kcnt1	chr3	+	8723346	8723581	8723352	8723581	8721957	8722196	365	0,5,4	1,3,2	7,1,13	0,4,2	156	150	0.327871	1	0.0,0.616,0.658	1.0,0.194,0.862	-0.261
366	Kcnt1	Kcnt1	chr3	+	8730650	8731014	8730683	8731014	8729936	8729957	366	0,5,4	8,16,7	8,5,2	12,1,13	183	150	0.170431	1	0.0,0.204,0.319	0.353,0.804,0.112	-0.249
367	Rxylt1	Rxylt1	chr7	-	57774076	57774431	57774076	57774391	57779880	57779983	367	1,6,5	141168160	1,3,5	125,74,115	190	150	0.86585	1	0.006,0.027,0.024	0.006,0.031,0.033	-0.004
369	Ptpn2	Ptpn2	chr18	-	61239603	61239770	61239603	61239713	61241065	61241218	369	170269213	7,6,4	184156238	6,3,2	207	150	0.332692	1	0.946,0.97,0.975	0.957,0.974,0.989	-0.01
370	Cep76	Cep76	chr18	-	61180984	61181202	61180984	61181147	61184669	61185003	370	71,116,53	3,12,8	59,40,80	1,2,4	205	150	0.0114364	0.363519	0.945,0.876,0.829	0.977,0.936,0.936	-0.066
372	Mppe1	Mppe1	chr18	-	60766070	60766139	60766070	60766136	60766273	60766382	372	11,17,15	10,6,8	23,9,19	4,1,5	153	150	0.00983246	0.326504	0.519,0.735,0.648	0.849,0.898,0.788	-0.211
373	Zscan20	Zscan20	chr5	-	140933969	140934395	140933969	140934392	140935428	140936118	373	7,11,6	0,0,4	5,11,6	4,0,0	153	150	0.892621	1	1.0,1.0,0.595	0.551,1.0,1.0	0.015
374	Lman1	Lman1	chr18	-	59508995	59512053	59508995	59510884	59512323	59512445	374	810874841	0,0,0	814573783	0,0,2	1319	150	1	1	1.0,1.0,1.0	1.0,1.0,0.978	0.007
380	Arhgef37	Arhgef37	chr18	-	54972787	54972987	54972787	54972905	54979136	54979284	380	0,1,0	1,0,0	4,4,0	0,0,0	232	150	1	1	0.0,1.0,NA	1.0,1.0,NA	-0.5
381	Puf60	Puf60	chr7	-	107790279	107790381	107790279	107790378	107792184	107792202	381	11,16,4	0,4,0	7,6,15	0,0,0	153	150	0.306613	1	1.0,0.797,1.0	1.0,1.0,1.0	-0.068
383	Pidd1	Pidd1	chr1	-	196540326	196540549	196540326	196540536	196540821	196541235	383	3,6,7	20,18,15	12,1,7	12,6,17	163	150	0.253123	1	0.121,0.235,0.3	0.479,0.133,0.275	-0.077
392	Ascc1	Ascc1	chr20	+	27943176	27943293	27943179	27943293	27941772	27941984	392	5,9,9	0,0,0	3,0,12	2,1,0	153	150	0.31897	1	1.0,1.0,1.0	0.595,0.0,1.0	0.468
393	Arrb1	Arrb1	chr1	+	153890819	153891046	153890849	153891046	153890069	153890114	393	21,29,7	352443324	6,10,16	296177326	180	150	0.267898	1	0.047,0.052,0.018	0.017,0.045,0.039	0.005
394	Arrb1	Arrb1	chr1	+	153902764	153903879	153902816	153903879	153902613	153902665	394	7,3,2	0,1,4	5,1,3	2,2,2	202	150	0.348864	1	1.0,0.69,0.271	0.65,0.271,0.527	0.171
397	Gpr108	Gpr108	chr9	-	2123705	2123814	2123705	2123781	2123880	2124014	397	4,5,7	77,144,66	9,3,5	105,66,89	183	150	0.694857	1	0.041,0.028,0.08	0.066,0.036,0.044	0.001
403	Unc79	Unc79	chr6	+	122247173	122247356	122247275	122247356	122243671	122243958	403	3,1,1	0,0,0	1,0,0	0,2,0	252	150	1	1	1.0,1.0,1.0	1.0,0.0,NA	0.5
404	Unc79	Unc79	chr6	+	122247227	122247356	122247275	122247356	122243671	122243958	404	3,0,0	0,0,0	0,0,0	0,2,0	198	150	1	1	1.0,NA,NA	NA,0.0,NA	1
408	LOC102547511	LOC102547511	chr18	+	30477291	30477437	30477313	30477437	30476261	30476469	408	2,1,0	3,2,5	0,4,0	5,0,1	172	150	0.446445	1	0.368,0.304,0.0	0.0,1.0,0.0	-0.109
409	Arap3	Arap3	chr18	-	29826455	29826650	29826455	29826647	29830789	29830901	409	18,16,21	39,50,30	7,9,13	35,29,40	153	150	0.0650121	1	0.312,0.239,0.407	0.164,0.233,0.242	0.106
410	Arap3	Arap3	chr18	-	29831163	29831701	29831163	29831669	29833116	29833428	410	18,15,11	3,0,1	4,9,12	0,0,0	182	150	0.37312	1	0.832,1.0,0.901	1.0,1.0,1.0	-0.089
411	Fchsd1	Fchsd1	chr18	-	29796136	29796258	29796136	29796224	29797073	29797294	411	0,0,1	15,22,11	2,0,1	6,5,22	184	150	1	1	0.0,0.0,0.069	0.214,0.0,0.036	-0.06
412	Fchsd1	Fchsd1	chr18	-	29802459	29802601	29802459	29802595	29802914	29802982	412	3,11,8	3,11,7	3,2,7	0,3,3	156	150	0.164687	1	0.49,0.49,0.524	1.0,0.391,0.692	-0.193
414	Tgfa	Tgfa	chr4	+	118687946	118688067	118687949	118688067	118653299	118653353	414	2,0,0	1,3,2	0,1,0	1,1,3	153	150	0.596436	1	0.662,0.0,0.0	0.0,0.495,0.0	0.056
419	Mxra8	Mxra8	chr5	+	166450370	166450673	166450379	166450673	166450254	166450275	419	295380336	54,63,53	300242309	54,37,66	159	150	0.562574	1	0.837,0.851,0.857	0.84,0.861,0.815	0.01
420	Mxra8	Mxra8	chr5	+	166452455	166452685	166452604	166452685	166452344	166452384	420	275438416	1,0,2	332242374	0,0,2	299	150	1	1	0.993,1.0,0.991	1.0,1.0,0.989	-0.002
427	LOC120099382	LOC120099382	chrX	+	3424977	3429366	3428306	3429366	3423545	3423732	427	15,21,8	5,7,2	6,0,9	6,4,2	3479	150	0.0251424	0.599478	0.115,0.115,0.147	0.041,0.0,0.162	0.058
428	Ciapin1	Ciapin1	chr19	+	10184246	10184432	10184249	10184432	10180051	10180598	428	1,8,5	8,15,4	6,1,3	7,9,11	153	150	0.530544	1	0.109,0.343,0.551	0.457,0.098,0.211	0.079
430	LOC120098329	LOC120098329	chr18	-	4100039	4102379	4100039	4101903	4102472	4105813	430	0,4,0	0,0,0	4,3,0	1,0,3	626	150	1	1	NA,1.0,NA	0.489,1.0,0.0	0.504
433	Riok3	Riok3	chr18	+	3336355	3336557	3336411	3336557	3335587	3335703	433	4,3,10	71128105	8,4,4	102,55,78	206	150	0.66425	1	0.039,0.017,0.065	0.054,0.05,0.036	-0.006
436	Commd3	Commd3	chr17	+	81329624	81329685	81329629	81329685	81329261	81329296	436	182226181	8,7,3	206109206	3,11,3	155	150	0.942372	1	0.957,0.969,0.983	0.985,0.906,0.985	0.011
437	Mbnl1	Mbnl1	chr2	+	144799897	144800051	144800002	144800051	144797557	144797815	437	274275247	11,7,2	248138262	4,1,1	255	150	0.00676725	0.250599	0.936,0.959,0.986	0.973,0.988,0.994	-0.025
438	Mbnl1	Mbnl1	chr2	+	144799897	144800051	144800002	144800051	144798971	144799025	438	148122101	2,0,0	105,62,114	0,1,0	255	150	1	1	0.978,1.0,1.0	1.0,0.973,1.0	0.002
439	Tmco3	Tmco3	chr16	-	76229079	76229200	76229079	76229197	76234177	76234364	439	4,13,7	20,17,17	2,3,15	16,9,18	153	150	0.834512	1	0.164,0.428,0.288	0.109,0.246,0.45	0.025
440	Tmco3	Tmco3	chr16	-	76229079	76229265	76229079	76229197	76234177	76234364	440	3,0,0	20,17,17	2,3,0	16,9,18	218	150	0.252931	1	0.094,0.0,0.0	0.079,0.187,0.0	-0.057
441	Tmco3	Tmco3	chr16	-	76229079	76229265	76229079	76229200	76234177	76234364	441	3,0,0	4,13,7	2,3,0	2,3,15	215	150	0.154875	1	0.344,0.0,0.0	0.411,0.411,0.0	-0.159
443	Ankle1	Ankle1	chr16	+	18077767	18078244	18078141	18078244	18077372	18077487	443	104140133	0,1,0	64,41,97	0,0,6	524	150	0.026581	0.617178	1.0,0.976,1.0	1.0,1.0,0.822	0.051
444	Ankle1	Ankle1	chr16	+	18081694	18082356	18081734	18082356	18081470	18081574	444	7,13,10	13,14,13	18,12,9	4,14,16	190	150	0.301461	1	0.298,0.423,0.378	0.78,0.404,0.308	-0.131
445	Ankle1	Ankle1	chr16	+	18081694	18082356	18081835	18082356	18081470	18081574	445	29,43,39	2,4,2	46,31,32	3,0,0	291	150	0.0163361	0.460791	0.882,0.847,0.91	0.888,1.0,1.0	-0.083
446	Ankle1	Ankle1	chr16	+	18081734	18082356	18081835	18082356	18081470	18081574	446	35,44,42	2,4,2	32,33,39	3,0,0	251	150	0.027152	0.625734	0.913,0.868,0.926	0.864,1.0,1.0	-0.052
447	Slc9a1	Slc9a1	chr5	+	145620881	145621132	145621081	145621132	145617092	145617553	447	82156128	1,1,3	97,69,134	1,4,0	350	150	0.750991	1	0.972,0.985,0.948	0.977,0.881,1.0	0.016
448	Slc9a1	Slc9a1	chr5	+	145625835	145625906	145625857	145625906	145625348	145625438	448	55,65,56	0,2,1	44,37,63	2,0,0	172	150	1	1	1.0,0.966,0.98	0.95,1.0,1.0	-0.001
450	Upf2	Upf2	chr17	-	72244313	72244481	72244313	72244478	72249410	72249509	450	34,48,46	9,7,10	35,18,33	10,13,17	153	150	0.00842331	0.291094	0.787,0.871,0.819	0.774,0.576,0.656	0.157
452	Ttyh3	Ttyh3	chr12	+	14012541	14012720	14012644	14012720	14011214	14011310	452	2,11,5	0,1,0	8,0,7	0,0,2	253	150	1	1	1.0,0.867,1.0	1.0,NA,0.675	0.118
453	Ttyh3	Ttyh3	chr12	+	14012541	14012720	14012644	14012720	14012330	14012403	453	3,6,5	161181150	14,0,8	115,78,142	253	150	0.0189862	0.502549	0.011,0.019,0.019	0.067,0.0,0.032	-0.017
454	Ttc38	Ttc38	chr7	+	116944508	116944613	116944539	116944613	116944159	116944319	454	0,1,0	5,6,7	2,0,4	9,5,5	181	150	0.00418897	0.182579	0.0,0.121,0.0	0.156,0.0,0.399	-0.145
455	Uvssa	Uvssa	chr14	-	77343161	77343492	77343161	77343338	77351144	77351244	455	13,19,4	0,0,2	11,17,23	6,0,0	304	150	0.102229	1	1.0,1.0,0.497	0.475,1.0,1.0	0.007
458	Zmynd11	Zmynd11	chr17	+	60621740	60621796	60621743	60621796	60621144	60621232	458	73,104,75	4,5,4	69,45,93	7,11,5	153	150	0.02584	0.607754	0.947,0.953,0.948	0.906,0.8,0.948	0.065
459	Rfxank	Rfxank	chr16	+	19285919	19286075	19285994	19286075	19282545	19282740	459	23,24,22	45,55,52	5,14,13	30,31,38	225	150	0.156305	1	0.254,0.225,0.22	0.1,0.231,0.186	0.061
461	Setd1b	Setd1b	chr12	-	33400568	33400703	33400568	33400700	33401666	33401833	461	2,5,0	33,55,44	3,6,2	39,24,21	153	150	0.0614324	1	0.056,0.082,0.0	0.07,0.197,0.085	-0.071
462	Sirt4	Sirt4	chr12	+	41136165	41136375	41136182	41136375	41135537	41135832	462	2,9,3	0,0,0	5,4,2	0,1,1	167	150	1	1	1.0,1.0,1.0	1.0,0.782,0.642	0.192
467	Svil	Svil	chr17	-	52710648	52710732	52710648	52710729	52716366	52716973	467	3,0,5	0,2,1	3,0,0	2,0,1	153	150	1	1	1.0,0.0,0.831	0.595,NA,0.0	0.313
468	Arid4b	Arid4b	chr17	-	51143632	51143794	51143632	51143779	51145282	51145498	468	3,1,2	53,50,57	0,0,0	54,31,73	165	150	0.560483	1	0.049,0.018,0.031	0.0,0.0,0.0	0.033
469	Pds5b	Pds5b	chr12	+	338825	338936	338828	338936	338290	338727	469	8,19,4	90133114	23,15,13	76,64,145	153	150	0.00759344	0.271287	0.08,0.123,0.033	0.229,0.187,0.081	-0.087
470	Eya4	Eya4	chr1	+	22352989	22353082	22353004	22353082	22343629	22343754	470	8,2,0	0,2,0	5,0,3	0,1,0	165	150	1	1	1.0,0.476,NA	1.0,0.0,1.0	0.071
473	Zscan12	Zscan12	chr17	-	43251928	43252400	43251928	43252335	43252610	43252642	473	25,37,38	0,2,0	29,13,32	1,0,1	215	150	1	1	1.0,0.928,1.0	0.953,1.0,0.957	0.006
476	Scamp3	Scamp3	chr2	+	174584899	174585078	174584946	174585078	174583707	174583785	476	24,23,33	139213148	21,24,26	143,56,153	197	150	0.229357	1	0.116,0.076,0.145	0.101,0.246,0.115	-0.042
477	Scamp3	Scamp3	chr2	+	174584899	174585078	174584949	174585078	174583707	174583785	477	25,27,35	137183162	24,26,27	157,73,159	200	150	0.580204	1	0.12,0.1,0.139	0.103,0.211,0.113	-0.023
478	Scamp3	Scamp3	chr2	+	174584946	174585078	174584949	174585078	174583707	174583785	478	140217150	137183162	146,58,154	157,73,159	153	150	0.28705	1	0.5,0.538,0.476	0.477,0.438,0.487	0.037
483	Zfp184	Zfp184	chr17	-	42598418	42598545	42598418	42598514	42598949	42599076	483	0,2,0	8,1,2	5,0,2	4,1,11	181	150	0.0316714	0.690527	0.0,0.624,0.0	0.509,0.0,0.131	-0.005
484	Pyroxd2	Pyroxd2	chr1	-	241529652	241529935	241529652	241529725	241531005	241531140	484	27,49,47	40,45,46	43,21,37	44,17,25	360	150	0.288758	1	0.22,0.312,0.299	0.289,0.34,0.381	-0.06
485	Pyroxd2	Pyroxd2	chr1	-	241543551	241543676	241543551	241543645	241545654	241545674	485	2,2,5	20,16,30	2,0,5	27,15,15	181	150	0.697448	1	0.077,0.094,0.121	0.058,0.0,0.216	0.006
486	Carmil1	Carmil1	chr17	+	41078272	41078413	41078344	41078413	41075906	41076119	486	17,30,13	0,0,2	21,9,27	0,0,2	222	150	1	1	1.0,1.0,0.815	1.0,1.0,0.901	-0.029
487	Carmil1	Carmil1	chr17	+	41081173	41081317	41081176	41081317	41078272	41078413	487	3,1,0	2,2,5	1,0,1	6,2,6	153	150	1	1	0.595,0.329,0.0	0.14,0.0,0.14	0.215
488	Wdr45b	Wdr45b	chr10	-	106602407	106602493	106602407	106602459	106607337	106607528	488	203244243	8,8,6	160145218	9,12,7	184	150	0.0821331	1	0.954,0.961,0.971	0.935,0.908,0.962	0.027
491	Pik3r2	Pik3r2	chr16	+	18670842	18670985	18670899	18670985	18670225	18670424	491	16,30,22	197265214	16,12,21	172156202	207	150	0.652943	1	0.056,0.076,0.069	0.063,0.053,0.07	0.005
504	Cep250	Cep250	chr3	+	144500242	144500398	144500264	144500398	144498461	144498584	504	3,7,6	15,20,19	12,1,5	34,24,22	172	150	0.508363	1	0.149,0.234,0.216	0.235,0.035,0.165	0.055
505	Cyld	Cyld	chr19	-	18338218	18338598	18338218	18338592	18344903	18345020	505	85,96,62	7,4,3	57,57,88	8,8,3	156	150	0.176802	1	0.921,0.958,0.952	0.873,0.873,0.966	0.04
506	Cyld	Cyld	chr19	-	18338218	18338598	18338218	18338592	18348717	18348816	506	10,16,9	0,3,0	10,17,20	0,0,0	156	150	0.754225	1	1.0,0.837,1.0	1.0,1.0,1.0	-0.054
507	Dtymk	Dtymk	chr9	-	94315555	94316039	94315555	94316032	94317646	94317772	507	67,117,84	405505470	85,61,91	420294468	157	150	0.758391	1	0.136,0.181,0.146	0.162,0.165,0.157	-0.007
508	Dtymk	Dtymk	chr9	-	94317646	94317844	94317646	94317772	94320641	94320798	508	148191186	2,2,8	191113226	5,1,6	222	150	1	1	0.98,0.985,0.94	0.963,0.987,0.962	-0.002
509	Dtymk	Dtymk	chr9	-	94317646	94317844	94317646	94317772	94320958	94321049	509	395477507	39,44,48	438300394	50,29,45	222	150	0.380057	1	0.873,0.88,0.877	0.855,0.875,0.855	0.015
510	Dtymk	Dtymk	chr9	-	94317646	94317844	94317646	94317772	94323005	94323114	510	122145161	0,2,1	161,98,159	2,0,3	222	150	0.659123	1	1.0,0.98,0.991	0.982,1.0,0.973	0.005
513	F8	F8	chr18	+	166014	166112	166040	166112	165690	165807	513	6,7,5	6,15,3	6,6,1	5,8,9	176	150	0.494943	1	0.46,0.285,0.587	0.506,0.39,0.087	0.116
514	F8	F8	chr18	+	168382	168531	168389	168531	168145	168290	514	7,19,9	1,3,2	10,3,2	3,0,0	157	150	0.187484	1	0.87,0.858,0.811	0.761,1.0,1.0	-0.074
515	Mindy1	Mindy1	chr2	+	182872132	182872285	182872159	182872285	182871654	182871846	515	91125115	1,5,2	93,45,123	2,3,1	177	150	0.838779	1	0.987,0.955,0.98	0.975,0.927,0.99	0.01
516	Cnbp	Cnbp	chr4	-	120304964	120305166	120304964	120305163	120305318	120305411	516	738960917	199227622413	781556843	234915612355	153	150	0.590713	1	0.266,0.254,0.271	0.246,0.259,0.26	0.009
528	Ccdc61	Ccdc61	chr1	-	78546870	78546995	78546870	78546968	78548450	78548588	528	6,16,17	2,0,2	4,2,11	0,2,2	177	150	0.640392	1	0.718,1.0,0.878	1.0,0.459,0.823	0.105
529	Zfp169	Zfp169	chr17	+	16164622	16167242	16164625	16167242	16156366	16156456	529	7,11,4	13,9,10	12,0,3	4,0,8	153	150	1	1	0.346,0.545,0.282	0.746,NA,0.269	-0.117
530	Rfc4	Rfc4	chr11	+	77752265	77752448	77752369	77752448	77749839	77749981	530	7,12,9	127146151	15,5,10	113,89,150	254	150	0.383244	1	0.032,0.046,0.034	0.073,0.032,0.038	-0.01
531	Nol8	Nol8	chr17	-	15003049	15003175	15003049	15003172	15003842	15003956	531	79,81,135	7,5,15	106,70,113	9,15,13	153	150	0.196058	1	0.917,0.941,0.898	0.92,0.821,0.895	0.04
532	Nol8	Nol8	chr17	-	15012386	15012542	15012386	15012538	15013169	15013784	532	96124109	7,5,14	87,48,76	5,6,7	154	150	0.855831	1	0.93,0.96,0.883	0.944,0.886,0.914	0.01
534	Tmem108	Tmem108	chr8	-	104193023	104193109	104193023	104193105	104318338	104329786	534	5,8,16	0,2,0	12,9,10	1,0,0	154	150	1	1	1.0,0.796,1.0	0.921,1.0,1.0	-0.042
535	Tmem108	Tmem108	chr8	-	104193023	104193109	104193023	104193105	104351257	104351370	535	21,14,11	7,8,8	13,6,19	13,6,1	154	150	0.903572	1	0.745,0.63,0.573	0.493,0.493,0.949	0.004
536	RGD1308117	RGD1308117	chr15	-	45229918	45230025	45229918	45230022	45230219	45230332	536	5,1,2	10,13,9	3,6,10	5,5,4	153	150	0.00175317	0.101543	0.329,0.07,0.179	0.37,0.541,0.71	-0.348
537	Reep2	Reep2	chr18	+	26445621	26445769	26445627	26445769	26445376	26445490	537	10,13,14	7,10,7	11,7,23	1,5,1	156	150	0.00687339	0.252975	0.579,0.556,0.658	0.914,0.574,0.957	-0.217
542	Duoxa1	Duoxa1	chr3	-	109251950	109252085	109251950	109252072	109252703	109252761	542	2,4,4	0,0,0	1,3,3	0,0,3	163	150	0.341352	1	1.0,1.0,1.0	1.0,1.0,0.479	0.174
544	Rpl5	Rpl5	chr14	-	1844562	1844651	1844562	1844648	1846887	1847065	544	340049834726	142321271856	414825804345	165610921655	153	150	0.732861	1	0.701,0.697,0.714	0.711,0.698,0.72	-0.006
545	Rnf44	Rnf44	chr17	+	9929395	9929588	9929456	9929588	9929060	9929211	545	75,47,62	7,9,11	60,48,69	8,5,10	211	150	0.665791	1	0.884,0.788,0.8	0.842,0.872,0.831	-0.024
546	Rnf44	Rnf44	chr17	+	9929395	9929588	9929459	9929588	9929060	9929211	546	75,47,63	70,77,71	60,49,70	93,39,81	214	150	0.901198	1	0.429,0.3,0.383	0.311,0.468,0.377	-0.015
547	Rnf44	Rnf44	chr17	+	9929456	9929588	9929459	9929588	9929060	9929211	547	7,9,12	70,77,71	8,6,11	93,39,81	153	150	0.747947	1	0.089,0.103,0.142	0.078,0.131,0.117	0.003
548	Rnf44	Rnf44	chr17	+	9930513	9930690	9930516	9930690	9929795	9929963	548	71,83,79	31,66,49	57,36,65	54,37,60	153	150	0.0226698	0.559776	0.692,0.552,0.612	0.509,0.488,0.515	0.115
550	Mllt10	Mllt10	chr17	+	80845154	80845220	80845169	80845220	80828068	80828148	550	2,1,4	9,4,6	0,0,0	2,3,3	165	150	0.000101509	0.0136354	0.168,0.185,0.377	0.0,0.0,0.0	0.243
551	Grk6	Grk6	chr17	-	9177017	9178145	9177017	9178143	9178779	9178914	551	238344263	81,117,82	237160312	59,50,85	152	150	0.158754	1	0.744,0.744,0.76	0.799,0.759,0.784	-0.031
552	Grk6	Grk6	chr17	-	9186720	9187189	9186720	9186813	9187538	9187616	552	508647619	0,0,1	464316530	0,0,1	526	150	1	1	1.0,1.0,0.994	1.0,1.0,0.993	0
555	Lrba	Lrba	chr2	+	172157465	172157658	172157480	172157658	172153208	172153298	555	1,6,6	16,15,27	4,1,2	10,6,17	165	150	0.702232	1	0.054,0.267,0.168	0.267,0.132,0.097	-0.002
556	Agtpbp1	Agtpbp1	chr17	+	5167993	5168202	5168056	5168202	5164636	5164674	556	42,73,61	9,2,7	49,30,62	7,4,3	213	150	0.885774	1	0.767,0.963,0.86	0.831,0.841,0.936	-0.006
562	LOC102549249	LOC102549249	chr17	+	2778444	2778571	2778447	2778571	2754719	2756019	562	4,6,31	7,10,5	12,9,10	5,13,7	153	150	0.907444	1	0.359,0.37,0.859	0.702,0.404,0.583	-0.034
563	LOC102549249	LOC102549249	chr17	+	2778444	2778571	2778447	2778571	2756346	2756416	563	2,2,3	1,1,0	0,0,0	2,2,3	153	150	4.10764e-11	1.39519e-07	0.662,0.662,1.0	0.0,0.0,0.0	0.775
564	LOC102549249	LOC102549249	chr17	+	2778444	2778571	2778447	2778571	2769274	2769356	564	4,5,1	0,1,0	1,1,5	0,0,0	153	150	1	1	1.0,0.831,1.0	1.0,1.0,1.0	-0.056
565	Aopep	Aopep	chr17	-	1811921	1813102	1811921	1812441	1815400	1815545	565	168222198	127172150	155,97,163	134,91,144	811	150	0.211406	1	0.197,0.193,0.196	0.176,0.165,0.173	0.024
568	Cdc14b	Cdc14b	chr17	+	907439	907791	907711	907791	906997	907085	568	23,26,30	0,0,0	13,8,28	0,0,3	422	150	0.65855	1	1.0,1.0,1.0	1.0,1.0,0.768	0.077
569	Cdc14b	Cdc14b	chr17	+	907560	907791	907711	907791	906997	907085	569	48,61,51	0,0,0	36,20,43	0,0,3	301	150	0.820227	1	1.0,1.0,1.0	1.0,1.0,0.877	0.041
571	Hipk1	Hipk1	chr2	-	191248816	191253478	191248816	191252753	191254384	191254440	571	653732671	4,6,7	632417683	10,3,4	875	150	0.665569	1	0.966,0.954,0.943	0.915,0.96,0.967	0.007
572	Hipk1	Hipk1	chr2	-	191254384	191254518	191254384	191254440	191256282	191256524	572	182167154	5,9,10	134110161	5,7,8	228	150	0.927422	1	0.96,0.924,0.91	0.946,0.912,0.93	0.002
575	Armcx4	Armcx4	chrX	+	97863320	97870912	97863525	97870912	97862917	97862999	575	135203131	25,31,17	137111124	16,10,17	355	150	0.150381	1	0.695,0.735,0.765	0.783,0.824,0.755	-0.056
576	Zup1	Zup1	chr20	-	30806766	30809229	30806766	30806888	30810235	30810346	576	46,70,76	18,13,11	44,20,72	7,12,9	2491	150	0.936449	1	0.133,0.245,0.294	0.275,0.091,0.325	-0.006
579	Ankrd10	Ankrd10	chr16	+	77877458	77878574	77878295	77878574	77873747	77873839	579	551546426	1,4,2	442301388	7,8,0	987	150	0.0118498	0.371191	0.988,0.954,0.97	0.906,0.851,1.0	0.052
580	Ankrd10	Ankrd10	chr16	+	77877458	77878574	77878412	77878574	77873747	77873839	580	649642521	1,8,12	515354451	6,3,4	1104	150	0.597475	1	0.989,0.916,0.855	0.921,0.941,0.939	-0.014
581	Ankrd10	Ankrd10	chr16	+	77878295	77878574	77878412	77878574	77873747	77873839	581	99,100,97	1,8,12	80,61,63	6,3,4	267	150	0.853098	1	0.982,0.875,0.82	0.882,0.92,0.898	-0.008
582	Depdc5	Depdc5	chr14	-	77746703	77746873	77746703	77746858	77750798	77751026	582	30,43,24	0,3,0	29,21,49	2,1,2	165	150	0.221979	1	1.0,0.929,1.0	0.929,0.95,0.957	0.031
583	Depdc5	Depdc5	chr14	-	77789415	77789599	77789415	77789572	77793135	77793201	583	5,4,5	22,14,9	4,1,7	20,26,14	177	150	0.357452	1	0.161,0.195,0.32	0.145,0.032,0.298	0.067
584	Depdc5	Depdc5	chr14	-	77804047	77804254	77804047	77804251	77810177	77810398	584	1,0,0	28,24,20	2,1,3	34,11,20	153	150	0.026066	0.610887	0.034,0.0,0.0	0.055,0.082,0.128	-0.077
585	Tle1	Tle1	chr5	-	85871774	85871971	85871774	85871968	85872991	85873136	585	42,31,41	6,25,6	41,19,60	18,5,4	153	150	0.537802	1	0.873,0.549,0.87	0.691,0.788,0.936	-0.041
586	Tle1	Tle1	chr5	-	85891132	85891337	85891132	85891334	85905273	85905378	586	9,11,10	2,1,1	3,4,6	0,0,0	153	150	0.158092	1	0.815,0.915,0.907	1.0,1.0,1.0	-0.121
587	Tle1	Tle1	chr5	-	85891132	85891337	85891132	85891334	85905303	85905378	587	59,66,69	2,12,0	41,31,66	4,5,8	153	150	0.165933	1	0.967,0.844,1.0	0.909,0.859,0.89	0.051
588	Atp13a2	Atp13a2	chr5	+	153299890	153299970	153299893	153299970	153299550	153299665	588	42,72,51	11,9,4	44,26,36	8,10,8	153	150	0.126165	1	0.789,0.887,0.926	0.844,0.718,0.815	0.075
589	Atp13a2	Atp13a2	chr5	+	153311503	153311673	153311577	153311673	153311199	153311351	589	42,91,52	12,15,32	59,41,67	18,11,20	224	150	0.811786	1	0.701,0.802,0.521	0.687,0.714,0.692	-0.023
590	Atp13a2	Atp13a2	chr5	+	153311503	153311673	153311587	153311673	153311199	153311351	590	45,97,57	0,0,1	62,43,69	0,0,1	234	150	1	1	1.0,1.0,0.973	1.0,1.0,0.978	-0.002
591	Atp13a2	Atp13a2	chr5	+	153311577	153311673	153311587	153311673	153311199	153311351	591	15,21,37	0,0,1	21,13,22	0,0,1	160	150	1	1	1.0,1.0,0.972	1.0,1.0,0.954	0.006
593	Mrps10	Mrps10	chr9	-	13621319	13621389	13621319	13621383	13621475	13621540	593	21,27,9	10,13,15	11,2,9	9,5,10	156	150	0.306188	1	0.669,0.666,0.366	0.54,0.278,0.464	0.14
594	Mrps10	Mrps10	chr9	-	13621319	13621392	13621319	13621383	13621475	13621540	594	96122102	10,13,15	75,34,78	9,5,10	159	150	0.913052	1	0.901,0.899,0.865	0.887,0.865,0.88	0.011
595	Mrps10	Mrps10	chr9	-	13621319	13621392	13621319	13621389	13621475	13621540	595	90,117,95	15,22,2	73,33,76	9,1,7	153	150	0.252518	1	0.855,0.839,0.979	0.888,0.97,0.914	-0.033
596	LOC102548586	LOC102548586	chr16	-	76325668	76325833	76325668	76325799	76326891	76329884	596	6,11,4	0,1,1	4,9,9	0,0,1	184	150	1	1	1.0,0.9,0.765	1.0,1.0,0.88	-0.072
597	LOC102548586	LOC102548586	chr16	-	76325668	76325833	76325668	76325799	76327086	76329884	597	23,13,15	4,5,10	12,17,18	7,3,3	184	150	0.484469	1	0.824,0.679,0.55	0.583,0.822,0.83	-0.061
599	Cars2	Cars2	chr16	+	77970744	77970877	77970747	77970877	77964799	77964883	599	25,32,36	66,94,97	31,16,44	76,47,82	153	150	0.333137	1	0.271,0.25,0.267	0.286,0.25,0.345	-0.031
600	Cars2	Cars2	chr16	+	77986484	77987163	77986969	77987163	77985063	77985162	600	175235216	1,3,5	176104182	2,0,2	635	150	0.15883	1	0.976,0.949,0.911	0.954,1.0,0.956	-0.025
601	Tfdp1	Tfdp1	chr16	-	76169587	76169693	76169587	76169690	76170280	76170402	601	1,8,2	8,11,8	3,0,3	6,3,14	153	150	0.39563	1	0.109,0.416,0.197	0.329,0.0,0.174	0.073
605	Usp34	Usp34	chr14	+	97414929	97415093	97414932	97415093	97414357	97414541	605	9,8,13	81,101,78	8,0,4	72,57,93	153	150	0.0152174	0.43723	0.098,0.072,0.14	0.098,0.0,0.04	0.057
607	LOC688801	LOC688801	chr16	-	75809164	75809283	75809164	75809229	75810286	75810367	607	0,2,0	0,0,2	0,0,0	1,0,0	204	150	1	1	NA,1.0,0.0	0.0,NA,NA	0.5
608	Mcrip1	Mcrip1	chr10	-	105822456	105822575	105822456	105822560	105822652	105822705	608	96133187	6,9,4	140,86,161	2,4,7	165	150	0.335236	1	0.936,0.931,0.977	0.985,0.951,0.954	-0.015
609	Agpat5	Agpat5	chr16	-	70957868	70957984	70957868	70957966	70966911	70966981	609	106,90,74	16,11,7	97,62,82	5,2,9	168	150	0.0264161	0.615042	0.855,0.88,0.904	0.945,0.965,0.891	-0.054
610	Zcchc4	Zcchc4	chr14	-	58171034	58172461	58171034	58171086	58173265	58173341	610	51,45,41	22,31,28	46,38,42	25,8,18	1525	150	0.128978	1	0.186,0.125,0.126	0.153,0.318,0.187	-0.074
611	Erich1	Erich1	chr16	+	75565837	75566029	75565840	75566029	75562487	75562916	611	47,42,45	8,6,6	36,27,41	9,4,2	153	150	0.903634	1	0.852,0.873,0.88	0.797,0.869,0.953	-0.005
616	Nek3	Nek3	chr16	+	69887773	69887923	69887779	69887923	69883751	69883824	616	2,1,0	1,2,1	0,0,0	1,0,1	156	150	1	1	0.658,0.325,0.0	0.0,NA,0.0	0.328
617	Nek3	Nek3	chr16	+	69888608	69888746	69888611	69888746	69887773	69887923	617	0,0,3	4,4,2	0,0,0	2,0,1	153	150	1	1	0.0,0.0,0.595	0.0,NA,0.0	0.198
620	Cchcr1	Cchcr1	chr20	-	3206124	3206236	3206124	3206233	3206385	3206520	620	2,2,6	11,13,6	5,2,2	10,7,3	153	150	0.711797	1	0.151,0.131,0.495	0.329,0.219,0.395	-0.055
621	Cchcr1	Cchcr1	chr20	-	3206124	3206275	3206124	3206233	3206385	3206520	621	106155119	11,13,6	118,65,139	10,7,3	192	150	0.387705	1	0.883,0.903,0.939	0.902,0.879,0.973	-0.01
622	Cchcr1	Cchcr1	chr20	-	3206124	3206275	3206124	3206236	3206385	3206520	622	106155117	2,2,4	118,63,139	5,0,2	189	150	0.875557	1	0.977,0.984,0.959	0.949,1.0,0.982	-0.004
623	Cchcr1	Cchcr1	chr20	-	3206385	3206537	3206385	3206520	3207338	3207440	623	89168139	2,3,1	94,67,120	4,4,3	167	150	0.0427279	0.829584	0.976,0.981,0.992	0.955,0.938,0.973	0.028
624	Cchcr1	Cchcr1	chr20	-	3217230	3217362	3217230	3217297	3217546	3217741	624	40,49,37	21,14,15	42,19,49	18,5,10	215	150	0.312067	1	0.571,0.709,0.632	0.619,0.726,0.774	-0.069
625	Sra1	Sra1	chr18	-	28269191	28269740	28269191	28269724	28269852	28269958	625	12,10,8	98,139,93	14,12,9	77,65,101	166	150	0.09421	1	0.1,0.061,0.072	0.141,0.143,0.075	-0.042
626	Sra1	Sra1	chr18	-	28269852	28269961	28269852	28269958	28270557	28270754	626	57,117,69	2,3,2	44,52,95	2,0,0	153	150	0.439599	1	0.965,0.975,0.971	0.956,1.0,1.0	-0.015
632	Ddhd2	Ddhd2	chr16	+	66338611	66338811	66338651	66338811	66336936	66337107	632	0,1,3	34,27,37	2,2,1	22,29,22	190	150	0.428956	1	0.0,0.028,0.06	0.067,0.052,0.035	-0.022
637	Sh3tc2	Sh3tc2	chr18	+	55434951	55435170	55434971	55435170	55433651	55433795	637	3,2,7	88,96,76	6,8,1	74,49,68	170	150	0.214027	1	0.029,0.018,0.075	0.067,0.126,0.013	-0.028
640	Armcx2	Armcx2	chrX	-	97984133	97984287	97984133	97984233	97984746	97984984	640	24,8,11	157214159	10,3,18	157,93,185	204	150	0.537822	1	0.101,0.027,0.048	0.045,0.023,0.067	0.014
641	Dop1b	Dop1b	chr11	+	33121741	33121878	33121811	33121878	33119704	33119833	641	23,26,20	1,2,1	20,18,30	1,6,0	220	150	0.577831	1	0.94,0.899,0.932	0.932,0.672,1.0	0.056
642	Fxyd6	Fxyd6	chr8	+	45700220	45700259	45700223	45700259	45699556	45699616	642	9,5,7	5,6,4	14,0,1	1,3,5	153	150	0.316369	1	0.638,0.45,0.632	0.932,0.0,0.164	0.208
644	Cacna1b	Cacna1b	chr3	-	7461868	7462660	7461868	7462657	7468790	7468897	644	2,1,0	0,1,2	0,0,5	0,0,2	153	150	1	1	1.0,0.495,0.0	NA,NA,0.71	-0.212
649	Sfmbt2	Sfmbt2	chr17	-	67962474	67962617	67962474	67962614	67965101	67965172	649	15,11,10	4,19,11	6,5,15	25,14,16	153	150	0.0591421	1	0.786,0.362,0.471	0.19,0.259,0.479	0.23
652	Ankrd37	Ankrd37	chr16	+	46271064	46271271	46271161	46271271	46270386	46270478	652	2,6,21	0,0,2	31,9,42	0,0,0	247	150	1	1	1.0,1.0,0.864	1.0,1.0,1.0	-0.045
654	Cdkl4	Cdkl4	chr6	+	14470052	14470174	14470055	14470174	14465658	14465882	654	0,0,1	0,1,2	0,3,1	0,0,1	153	150	1	1	NA,0.0,0.329	NA,1.0,0.495	-0.583
655	Tenm3	Tenm3	chr16	+	43856824	43857019	43856827	43857019	43856543	43856645	655	29,38,25	3,0,5	23,10,32	0,2,5	153	150	0.877625	1	0.905,1.0,0.831	1.0,0.831,0.863	0.014
657	LOC120097792	LOC120097792	chr17	-	2990887	2991014	2990887	2991011	3018332	3019843	657	0,0,0	0,1,1	0,0,1	0,0,0	153	150	1	1	NA,0.0,0.0	NA,NA,1.0	-1
658	Nxpe3	Nxpe3	chr11	+	44731432	44731698	44731472	44731698	44727068	44727420	658	3,2,3	2,0,1	5,1,3	0,0,0	190	150	0.593579	1	0.542,1.0,0.703	1.0,1.0,1.0	-0.252
659	Neil3	Neil3	chr16	+	38407730	38408151	38407958	38408151	38406145	38406314	659	39,68,54	0,1,0	32,30,31	0,0,0	378	150	1	1	1.0,0.964,1.0	1.0,1.0,1.0	-0.012
660	Neil3	Neil3	chr16	+	38416205	38416380	38416253	38416380	38407730	38408151	660	7,7,12	8,10,20	8,1,10	6,12,6	198	150	0.926027	1	0.399,0.347,0.312	0.503,0.059,0.558	-0.021
661	Neil3	Neil3	chr16	+	38416205	38416380	38416256	38416380	38407730	38408151	661	7,7,12	5,4,9	8,1,10	5,1,2	201	150	0.273397	1	0.511,0.566,0.499	0.544,0.427,0.789	-0.061
662	Neil3	Neil3	chr16	+	38416253	38416380	38416256	38416380	38407730	38408151	662	8,10,20	5,4,9	6,12,6	5,1,2	153	150	0.360762	1	0.611,0.71,0.685	0.541,0.922,0.746	-0.068
663	Spag1	Spag1	chr7	+	67376218	67376335	67376229	67376335	67375404	67375514	663	0,0,2	5,2,2	0,0,0	6,7,0	161	150	1	1	0.0,0.0,0.482	0.0,0.0,NA	0.161
667	Dgka	Dgka	chr7	-	1162321	1162662	1162321	1162441	1163968	1164083	667	205311195	1,0,3	260124244	10,9,4	371	150	4.86924e-06	0.00149362	0.988,1.0,0.963	0.913,0.848,0.961	0.076
668	Dgka	Dgka	chr7	-	1162321	1162744	1162321	1162441	1163968	1164083	668	97,135,83	1,0,3	123,51,110	10,9,4	453	150	1.11322e-05	0.00269216	0.97,1.0,0.902	0.803,0.652,0.901	0.172
669	Dgka	Dgka	chr7	-	1162321	1162744	1162321	1162662	1163968	1164083	669	23,52,30	128221137	29,17,33	164,87,163	232	150	0.499805	1	0.104,0.132,0.124	0.103,0.112,0.116	0.01
670	Dgka	Dgka	chr7	-	1164974	1165114	1164974	1165024	1165769	1165847	670	68,49,63	111139118	56,37,49	136,59,147	240	150	0.413844	1	0.277,0.181,0.25	0.205,0.282,0.172	0.016
671	LOC120097802	LOC120097802	chr17	-	14781020	14781250	14781020	14781185	14782531	14782629	671	0,0,1	0,2,0	0,0,0	0,2,1	215	150	1	1	NA,0.0,1.0	NA,0.0,0.0	0.5
672	LOC120097802	LOC120097802	chr17	-	14781020	14781250	14781020	14781185	14785455	14785661	672	0,0,1	5,2,0	0,0,2	2,0,0	215	150	1	1	0.0,0.0,1.0	0.0,NA,1.0	-0.167
673	LOC120097802	LOC120097802	chr17	-	14789372	14789645	14789372	14789642	14791260	14791393	673	2,0,0	0,2,0	2,0,0	0,0,0	153	150	1	1	1.0,0.0,NA	1.0,NA,NA	-0.5
676	Odf2	Odf2	chr3	+	13162509	13162746	13162514	13162746	13161556	13161661	676	2,0,0	0,0,0	0,0,0	0,0,2	155	150	1	1	1.0,NA,NA	NA,NA,0.0	1
678	Odf2	Odf2	chr3	+	13164784	13164938	13164821	13164938	13163979	13164070	678	176206176	40,38,39	129119146	34,19,31	187	150	0.968141	1	0.779,0.813,0.784	0.753,0.834,0.791	-0.001
679	Odf2	Odf2	chr3	+	13185643	13185718	13185646	13185718	13178457	13178589	679	44,72,34	138175151	44,27,49	177,88,189	153	150	0.281491	1	0.238,0.287,0.181	0.196,0.231,0.203	0.025
681	LOC102550793	LOC102550793	chr17	-	15776500	15778705	15776500	15778010	15780995	15782662	681	4,4,2	0,2,0	2,2,0	0,0,0	845	150	1	1	1.0,0.262,1.0	1.0,1.0,NA	-0.246
682	Rsrp1	Rsrp1	chr5	+	147149831	147150884	147150080	147150884	147149286	147149423	682	370465452	6,0,4	496293547	0,1,0	399	150	0.419699	1	0.959,1.0,0.977	1.0,0.991,1.0	-0.018
683	Rsrp1	Rsrp1	chr5	+	147149831	147150884	147150797	147150884	147149286	147149423	683	144821661898	56,56,61	184411542029	126,55,133	1116	150	1.7433e-07	0.000127534	0.777,0.839,0.807	0.663,0.738,0.672	0.117
684	Rsrp1	Rsrp1	chr5	+	147150080	147150884	147150797	147150884	147149286	147149423	684	108417011450	56,56,61	13488621482	126,55,133	867	150	6.17962e-08	5.61303e-05	0.77,0.84,0.804	0.649,0.731,0.658	0.125
685	Rsrp1	Rsrp1	chr5	+	147150080	147150884	147150797	147150884	147149831	147149876	685	109917281470	0,3,0	13568651494	4,3,5	867	150	0.403747	1	1.0,0.99,1.0	0.983,0.98,0.981	0.015
686	Ints10	Ints10	chr16	-	20919476	20919576	20919476	20919554	20921493	20921587	686	7,10,25	20,14,17	14,13,5	10,10,21	172	150	0.967908	1	0.234,0.384,0.562	0.55,0.531,0.172	-0.024
687	Ints10	Ints10	chr16	-	20931610	20931767	20931610	20931764	20933714	20933848	687	17,10,12	137176194	5,11,6	167101143	153	150	0.158332	1	0.108,0.053,0.057	0.029,0.096,0.04	0.018
695	Atp13a1	Atp13a1	chr16	-	19622671	19622847	19622671	19622777	19623102	19623260	695	358481390	102154105	342268441	82,56,101	220	150	0.0396152	0.791985	0.705,0.68,0.717	0.74,0.765,0.749	-0.051
696	Atp13a1	Atp13a1	chr16	-	19624070	19624235	19624070	19624197	19624590	19624646	696	9,8,17	318419293	9,7,11	340205284	188	150	0.913679	1	0.022,0.015,0.044	0.021,0.027,0.03	0.001
697	Cilp2	Cilp2	chr16	+	19541884	19542070	19541914	19542070	19541183	19541456	697	1,0,0	1,2,0	0,0,0	0,0,1	180	150	1	1	0.455,0.0,NA	NA,NA,0.0	0.228
699	Uba52	Uba52	chr16	+	18919422	18919536	18919425	18919536	18918650	18918912	699	109218174	7,8,1	158,87,185	1,2,0	153	150	0.00690736	0.253832	0.939,0.964,0.994	0.994,0.977,1.0	-0.025
700	Uba52	Uba52	chr16	+	18919422	18919536	18919425	18919536	18918665	18918908	700	271438344	34,60,61	277187370	24,29,55	153	150	0.385132	1	0.887,0.877,0.847	0.919,0.863,0.868	-0.013
701	Uba52	Uba52	chr16	+	18919422	18919536	18919425	18919536	18918666	18918853	701	137203178	0,1,0	145,84,200	2,0,0	153	150	1	1	1.0,0.995,1.0	0.986,1.0,1.0	0.003
702	Lsm4	Lsm4	chr16	-	18756394	18756513	18756394	18756493	18757488	18757530	702	52112117	84511031264	97,46,75	1033655999	170	150	0.578887	1	0.052,0.082,0.076	0.077,0.058,0.062	0.004
703	Map1s	Map1s	chr16	-	18522458	18522620	18522458	18522599	18523207	18523290	703	10,7,5	178281248	12,4,6	150113168	171	150	0.15333	1	0.047,0.021,0.017	0.066,0.03,0.03	-0.014
706	Ano8	Ano8	chr16	-	18163852	18164762	18163852	18164159	18166222	18166333	706	448619637	0,0,1	384372737	0,1,0	753	150	1	1	1.0,1.0,0.992	1.0,0.987,1.0	0.002
707	Ano8	Ano8	chr16	-	18172111	18172307	18172111	18172196	18172948	18173248	707	83,98,101	1,3,4	63,48,89	0,0,0	261	150	0.0314025	0.686868	0.979,0.949,0.936	1.0,1.0,1.0	-0.045
708	Kat2a	Kat2a	chr10	-	85636706	85636846	85636706	85636843	85636928	85637039	708	39,62,86	109174116	64,40,52	111,68,127	153	150	0.616398	1	0.26,0.259,0.421	0.361,0.366,0.286	-0.024
709	Eps15l1	Eps15l1	chr16	+	17479078	17481031	17480154	17481031	17475025	17475108	709	42,43,49	7,10,9	45,46,41	11,17,14	1226	150	0.0862136	1	0.423,0.345,0.4	0.334,0.249,0.264	0.107
715	Itga5	Itga5	chr7	-	134481878	134481980	134481878	134481977	134483897	134484011	715	67,106,82	2,0,5	53,51,94	1,2,9	153	150	0.0847683	1	0.97,1.0,0.941	0.981,0.962,0.911	0.019
716	Vps28	Vps28	chr7	-	108344339	108344389	108344339	108344368	108344853	108344922	716	5,1,6	213264270	5,7,4	234158278	171	150	0.286384	1	0.02,0.003,0.019	0.018,0.037,0.012	-0.008
717	Hoxb6	Hoxb6	chr10	+	81264945	81265470	81264977	81265470	81258725	81258863	717	11,15,12	3,11,6	10,3,7	9,3,4	182	150	0.331841	1	0.751,0.529,0.622	0.478,0.452,0.591	0.127
719	Wapl	Wapl	chr16	+	10027889	10028008	10027907	10028008	10022989	10024039	719	100128136	29,37,22	97,88,101	15,18,21	168	150	0.215692	1	0.755,0.755,0.847	0.852,0.814,0.811	-0.04
720	Ogdhl	Ogdhl	chr16	+	7601365	7601495	7601422	7601495	7601200	7601326	720	4,3,0	25,22,25	1,2,2	20,27,27	207	150	0.60125	1	0.104,0.09,0.0	0.035,0.051,0.051	0.019
721	Aplp1	Aplp1	chr1	-	85698064	85698091	85698064	85698088	85698695	85698803	721	10,11,10	48,77,79	3,2,19	58,47,77	153	150	0.465278	1	0.17,0.123,0.11	0.048,0.04,0.195	0.04
724	Arntl	Arntl	chr1	+	167399840	167399993	167399865	167399993	167398716	167398842	724	76,86,103	0,0,1	71,66,97	0,0,0	175	150	1	1	1.0,1.0,0.989	1.0,1.0,1.0	-0.004
725	Arntl	Arntl	chr1	+	167416217	167416464	167416220	167416464	167413727	167413877	725	52,60,60	5,8,7	68,44,77	8,4,7	153	150	0.677278	1	0.911,0.88,0.894	0.893,0.915,0.915	-0.013
726	Bcl6b	Bcl6b	chr10	-	54945780	54945983	54945780	54945980	54946196	54946503	726	3,3,4	0,0,1	0,0,4	0,0,2	153	150	1	1	1.0,1.0,0.797	NA,NA,0.662	0.27
727	Dlg4	Dlg4	chr10	+	54752945	54753005	54752954	54753005	54752747	54752801	727	112,100,92	18,25,21	125,77,103	17,19,17	159	150	0.379977	1	0.854,0.791,0.805	0.874,0.793,0.851	-0.023
736	Dock9	Dock9	chr15	-	98676621	98676758	98676621	98676689	98679133	98679181	736	8,12,6	3,0,0	11,3,18	3,0,1	219	150	0.359753	1	0.646,1.0,1.0	0.715,1.0,0.925	0.002
737	Dock9	Dock9	chr15	-	98682714	98682829	98682714	98682826	98684800	98684934	737	2,9,0	11,14,5	5,2,13	21,10,10	153	150	0.415423	1	0.151,0.387,0.0	0.189,0.164,0.56	-0.125
738	Dock9	Dock9	chr15	-	98690030	98690151	98690030	98690148	98691544	98691658	738	4,0,2	12,17,9	3,1,3	15,15,12	153	150	0.822365	1	0.246,0.0,0.179	0.164,0.061,0.197	0.001
740	Dzip1	Dzip1	chr15	-	95994088	95994226	95994088	95994223	95996016	95996178	740	28,35,41	2,0,6	67,21,30	0,3,4	153	150	0.696802	1	0.932,1.0,0.87	1.0,0.873,0.88	0.016
741	Dzip1	Dzip1	chr15	-	96006792	96007341	96006792	96007212	96007460	96007709	741	29,27,30	3,15,7	40,22,38	9,1,5	279	150	0.15329	1	0.839,0.492,0.697	0.705,0.922,0.803	-0.134
742	Dzip1	Dzip1	chr15	-	96006792	96007361	96006792	96007212	96007460	96007709	742	16,18,20	3,15,7	23,11,28	9,1,5	299	150	0.191377	1	0.728,0.376,0.589	0.562,0.847,0.737	-0.151
743	Dzip1	Dzip1	chr15	-	96006792	96007361	96006792	96007341	96007460	96007709	743	4,4,3	17,13,13	0,1,4	17,12,14	170	150	0.0700076	1	0.172,0.214,0.169	0.0,0.068,0.201	0.095
744	Dzip1	Dzip1	chr15	-	96008431	96008629	96008431	96008551	96008980	96009074	744	31,20,27	6,5,2	14,26,17	6,3,1	228	150	0.925686	1	0.773,0.725,0.899	0.606,0.851,0.918	0.007
748	LOC103691165	LOC103691165	chr1	-	129641306	129650437	129641306	129643500	129653799	129653931	748	330635583326	11,13,20	347419223277	17,7,15	7087	150	0.891112	1	0.864,0.853,0.779	0.812,0.853,0.822	0.003
749	LOC103691165	LOC103691165	chr1	-	129641306	129650442	129641306	129643500	129653799	129653931	749	331335683311	11,13,20	347419303292	17,7,15	7092	150	0.89969	1	0.864,0.853,0.778	0.812,0.854,0.823	0.002
750	LOC103691165	LOC103691165	chr1	-	129641306	129652753	129641306	129643500	129653799	129653931	750	425943774151	11,13,20	433724314142	17,7,15	9403	150	0.899565	1	0.861,0.843,0.768	0.803,0.847,0.815	0.002
751	LOC103691165	LOC103691165	chr1	-	129641306	129650442	129641306	129650437	129653799	129653931	751	25,32,8	17,22,23	10,15,29	10,7,14	155	150	0.162861	1	0.587,0.585,0.252	0.492,0.675,0.667	-0.137
752	LOC103691165	LOC103691165	chr1	-	129641306	129652753	129641306	129650437	129653799	129653931	752	975842848	17,22,23	873516880	10,7,14	2466	150	0.0174448	0.475923	0.777,0.7,0.692	0.842,0.818,0.793	-0.095
753	LOC103691165	LOC103691165	chr1	-	129641306	129652753	129641306	129650442	129653799	129653931	753	973842847	23,32,7	873516880	10,15,29	2461	150	0.814967	1	0.721,0.616,0.881	0.842,0.677,0.649	0.017
762	Rbm26	Rbm26	chr15	-	81891490	81891549	81891490	81891546	81892132	81893313	762	30,44,41	2,4,2	15,24,45	7,0,9	153	150	0.0385499	0.77939	0.936,0.915,0.953	0.678,1.0,0.831	0.098
763	Rbm26	Rbm26	chr15	-	81931463	81931634	81931463	81931604	81932086	81932326	763	4,11,6	100121112	9,4,4	74,83,88	180	150	0.894627	1	0.032,0.07,0.043	0.092,0.039,0.036	-0.007
764	Lrrc1	Lrrc1	chr8	-	78318382	78318457	78318382	78318453	78318818	78318882	764	23,29,29	0,0,1	35,14,40	2,0,0	154	150	1	1	1.0,1.0,0.966	0.945,1.0,1.0	0.007
770	Plch1	Plch1	chr2	-	148148907	148152174	148148907	148152171	148154414	148154769	770	10,19,13	0,2,3	14,11,9	0,0,7	153	150	0.658613	1	1.0,0.903,0.809	1.0,1.0,0.558	0.051
772	Plch1	Plch1	chr2	-	148172422	148172517	148172422	148172514	148174494	148174566	772	23,6,8	13,6,4	7,4,12	10,3,3	153	150	0.947461	1	0.634,0.495,0.662	0.407,0.567,0.797	0.007
773	Sema4f	Sema4f	chr4	-	115417682	115417912	115417682	115417830	115418003	115418182	773	0,6,6	14,27,10	7,2,7	15,3,10	232	150	0.0643259	1	0.0,0.126,0.28	0.232,0.301,0.312	-0.146
775	LOC108352959	LOC108352959	chr15	+	80176358	80179745	80179659	80179745	80175394	80175627	775	0,4,0	0,0,2	6,0,2	0,0,0	3451	150	1	1	NA,1.0,0.0	1.0,NA,1.0	-0.5
776	LOC108352959	LOC108352959	chr15	+	80188683	80192511	80192218	80192511	80175394	80179745	776	4,2,4	0,0,1	6,2,4	0,0,0	3685	150	1	1	1.0,1.0,0.14	1.0,1.0,1.0	-0.287
779	Mycbp2	Mycbp2	chr15	-	79967388	79967588	79967388	79967585	79968268	79968426	779	54,61,47	18,19,22	54,30,62	10,7,15	153	150	0.039414	0.789613	0.746,0.759,0.677	0.841,0.808,0.802	-0.09
780	Mycbp2	Mycbp2	chr15	-	79996350	79996530	79996350	79996506	79999017	79999140	780	6,2,6	26,25,23	1,5,0	27,10,25	174	150	0.119183	1	0.166,0.065,0.184	0.031,0.301,0.0	0.028
781	Mycbp2	Mycbp2	chr15	-	80050533	80050755	80050533	80050746	80053270	80053545	781	9,14,9	0,0,0	15,1,7	0,0,1	159	150	1	1	1.0,1.0,1.0	1.0,1.0,0.868	0.044
784	Lmo7	Lmo7	chr15	+	78747772	78747960	78747853	78747960	78746644	78746806	784	2,0,3	9,18,7	0,2,0	7,3,13	231	150	0.177039	1	0.126,0.0,0.218	0.0,0.302,0.0	0.014
785	Ecsit	Ecsit	chr8	-	20607865	20608107	20607865	20608089	20609011	20609426	785	1,2,1	86,150,85	2,0,4	103,69,96	168	150	0.561666	1	0.01,0.012,0.01	0.017,0.0,0.036	-0.007
786	Wdr70	Wdr70	chr2	-	57171343	57171542	57171343	57171456	57174222	57174343	786	70,117,86	5,4,11	94,67,119	0,2,2	236	150	6.66854e-05	0.0101268	0.899,0.949,0.832	1.0,0.955,0.974	-0.083
787	Fgfr4	Fgfr4	chr17	-	9468602	9468805	9468602	9468802	9469217	9469356	787	0,4,0	2,3,1	1,2,2	4,0,1	153	150	0.0759218	1	0.0,0.567,0.0	0.197,1.0,0.662	-0.431
790	Naa16	Naa16	chr15	-	54728064	54728206	54728064	54728181	54728756	54728885	790	15,16,16	3,1,0	17,4,30	1,2,0	175	150	0.653456	1	0.811,0.932,1.0	0.936,0.632,1.0	0.058
791	Spata1	Spata1	chr2	-	235359382	235359579	235359382	235359561	235366421	235366547	791	0,0,0	0,3,1	1,0,0	1,0,1	168	150	1	1	NA,0.0,0.0	0.472,NA,0.0	-0.236
794	Zc3h13	Zc3h13	chr15	+	50663477	50663630	50663480	50663630	50659526	50660039	794	107150152	23,34,41	111,72,108	35,17,41	153	150	0.131426	1	0.82,0.812,0.784	0.757,0.806,0.721	0.044
796	Atp23	Atp23	chr7	-	62719168	62719324	62719168	62719252	62720844	62720982	796	13,27,27	111149136	18,29,39	115,82,85	222	150	0.00619124	0.235713	0.073,0.109,0.118	0.096,0.193,0.237	-0.075
797	Atp23	Atp23	chr7	-	62726708	62726832	62726708	62726790	62727650	62727696	797	1,4,3	64,102,99	2,3,2	100,43,103	192	150	0.871988	1	0.012,0.03,0.023	0.015,0.052,0.015	-0.006
799	Cars	Cars	chr1	-	198783775	198783864	198783775	198783845	198785200	198785292	799	514566435	9,14,18	458275533	19,29,13	169	150	0.00626204	0.237288	0.981,0.973,0.955	0.955,0.894,0.973	0.029
800	Fndc3a	Fndc3a	chr15	-	47712034	47712140	47712034	47712116	47714346	47714465	800	59,46,66	1,0,0	64,35,51	0,0,0	174	150	1	1	0.981,1.0,1.0	1.0,1.0,1.0	-0.006
801	Fndc3a	Fndc3a	chr15	-	47743374	47743695	47743374	47743644	47746551	47746789	801	0,0,1	37,45,55	0,0,0	37,25,38	201	150	1	1	0.0,0.0,0.013	0.0,0.0,0.0	0.004
803	Tank	Tank	chr3	+	46162911	46163023	46162914	46163023	46128588	46128742	803	2,0,0	0,0,2	0,0,2	3,5,3	153	150	1	1	1.0,NA,0.0	0.0,0.0,0.395	0.368
804	Tank	Tank	chr3	+	46162911	46163023	46162914	46163023	46149547	46149695	804	8,33,9	65,68,75	11,12,15	98,39,55	153	150	0.824638	1	0.108,0.322,0.105	0.099,0.232,0.211	-0.002
805	Sorbs3	Sorbs3	chr15	-	45263094	45263185	45263094	45263147	45263374	45263517	805	1,4,0	29,57,50	4,1,4	35,16,41	188	150	0.0579406	0.991258	0.027,0.053,0.0	0.084,0.047,0.072	-0.041
806	Sorbs3	Sorbs3	chr15	-	45264016	45264277	45264016	45264078	45264540	45264627	806	9,7,10	75,85,94	18,6,20	52,27,53	349	150	2.0526e-05	0.00431882	0.049,0.034,0.044	0.13,0.087,0.14	-0.077
807	Sorbs3	Sorbs3	chr15	-	45275270	45275388	45275270	45275343	45275619	45275764	807	60,76,62	4,4,5	62,40,89	2,0,9	195	150	0.824554	1	0.92,0.936,0.905	0.96,1.0,0.884	-0.028
808	Atg12	Atg12	chr18	-	39457401	39457653	39457401	39457538	39459245	39459343	808	0,2,4	1,3,0	5,4,9	1,2,0	265	150	0.0657299	1	0.0,0.274,1.0	0.739,0.531,1.0	-0.332
810	Loxl2	Loxl2	chr15	+	44744014	44744219	44744017	44744219	44740368	44740591	810	6,2,14	0,2,2	3,14,8	5,2,3	153	150	0.0926445	1	1.0,0.495,0.873	0.37,0.873,0.723	0.134
811	Loxl2	Loxl2	chr15	+	44744014	44744219	44744035	44744219	44740368	44740591	811	7,2,14	75,103,63	3,14,10	62,27,81	171	150	0.162554	1	0.076,0.017,0.163	0.041,0.313,0.098	-0.065
812	Loxl2	Loxl2	chr15	+	44744017	44744219	44744035	44744219	44740368	44740591	812	1,2,2	75,103,63	5,2,5	62,27,81	168	150	0.00836852	0.289622	0.012,0.017,0.028	0.067,0.062,0.052	-0.041
816	Arrdc3	Arrdc3	chr2	+	11145479	11145672	11145517	11145672	11145084	11145247	816	4,8,6	25,22,25	16,6,3	31,21,23	188	150	0.507355	1	0.113,0.225,0.161	0.292,0.186,0.094	-0.024
817	Cdca2	Cdca2	chr15	-	41929631	41929707	41929631	41929704	41931141	41931308	817	47,67,46	10,7,12	54,33,62	8,2,8	153	150	0.161765	1	0.822,0.904,0.79	0.869,0.942,0.884	-0.06
820	Cwc15	Cwc15	chr8	+	11306755	11306894	11306760	11306894	11305695	11305714	820	5,10,12	11,3,6	2,6,3	4,0,2	155	150	0.467177	1	0.305,0.763,0.659	0.326,1.0,0.592	-0.064
821	Desi1	Desi1	chr7	-	113525742	113525932	113525742	113525865	113527272	113527382	821	0,5,4	370425407	4,1,6	386286397	217	150	1	1	0.0,0.008,0.007	0.007,0.002,0.01	-0.001
823	Npdc1	Npdc1	chr3	+	8224651	8224860	8224668	8224860	8223525	8223672	823	12,18,14	2,12,14	16,4,21	9,3,6	167	150	0.580462	1	0.843,0.574,0.473	0.615,0.545,0.759	-0.01
824	Npdc1	Npdc1	chr3	+	8224651	8224860	8224719	8224860	8223525	8223672	824	52,60,54	174267216	61,31,61	215165254	218	150	0.70505	1	0.171,0.134,0.147	0.163,0.114,0.142	0.011
825	Npdc1	Npdc1	chr3	+	8224668	8224860	8224719	8224860	8223525	8223672	825	42,54,54	174267216	54,30,46	215165254	201	150	0.465293	1	0.153,0.131,0.157	0.158,0.119,0.119	0.015
826	Npdc1	Npdc1	chr3	+	8224963	8225134	8224966	8225134	8224668	8224860	826	493704555	20,42,39	550371585	25,15,37	153	150	0.466435	1	0.96,0.943,0.933	0.956,0.96,0.939	-0.006
827	Lyst	Lyst	chr17	+	86297526	86298535	86297640	86298535	86293931	86296011	827	13,5,9	0,0,4	16,5,4	0,0,0	264	150	0.206199	1	1.0,1.0,0.561	1.0,1.0,1.0	-0.146
828	Lyst	Lyst	chr17	+	86312058	86312203	86312061	86312203	86310314	86310741	828	7,9,8	0,0,0	9,6,2	0,2,0	153	150	1	1	1.0,1.0,1.0	1.0,0.746,1.0	0.085
829	Sacs	Sacs	chr15	+	35351242	35353429	35353402	35353429	35347479	35347571	829	31,19,17	1,1,0	7,11,6	0,2,0	2310	150	0.475936	1	0.668,0.552,1.0	1.0,0.263,1.0	-0.014
830	Sacs	Sacs	chr15	+	35351242	35353429	35353407	35353429	35347479	35347571	830	31,19,17	0,0,0	7,11,6	2,0,0	2315	150	0.391092	1	1.0,1.0,1.0	0.185,1.0,1.0	0.272
831	Sacs	Sacs	chr15	+	35353402	35353429	35353407	35353429	35347479	35347571	831	1,1,0	0,0,0	0,2,0	2,0,0	155	150	1	1	1.0,1.0,NA	0.0,1.0,NA	0.5
832	LOC108351105	LOC108351105	chr5	+	128432930	128433068	128432980	128433068	128430903	128431318	832	6,2,4	1,2,3	2,2,1	1,5,0	200	150	0.640481	1	0.818,0.429,0.5	0.6,0.231,1.0	-0.028
833	LOC108351105	LOC108351105	chr5	+	128432980	128437638	128433986	128437638	128430903	128431318	833	23,45,30	1,0,2	36,32,55	4,0,5	1156	150	0.0430324	0.834533	0.749,1.0,0.661	0.539,1.0,0.588	0.094
834	LOC108351105	LOC108351105	chr5	+	128433167	128437638	128433986	128437638	128432930	128433068	834	22,44,38	2,0,0	34,33,60	0,0,2	969	150	1	1	0.63,1.0,1.0	1.0,1.0,0.823	-0.064
836	Hnrnph3	Hnrnph3	chr20	+	25622149	25622837	25622750	25622837	25620847	25620982	836	213270213	3,0,4	250102215	0,2,0	751	150	0.0668803	1	0.934,1.0,0.914	1.0,0.911,1.0	-0.021
838	Gucd1	Gucd1	chr20	+	13154381	13156328	13154384	13156328	13153233	13153325	838	2,3,3	0,4,1	2,2,3	0,0,2	153	150	0.030198	0.66914	1.0,0.424,0.746	1.0,1.0,0.595	-0.142
839	Gucd1	Gucd1	chr20	+	13154381	13156328	13154384	13156328	13153522	13153764	839	9,16,11	62,81,93	5,5,7	96,44,79	153	150	0.0198126	0.514542	0.125,0.162,0.104	0.049,0.1,0.08	0.054
841	Tmem17	Tmem17	chr14	+	96522927	96524238	96523081	96524238	96522177	96522291	841	10,24,13	34,43,33	13,3,26	30,24,27	304	150	0.804081	1	0.127,0.216,0.163	0.176,0.058,0.322	-0.017
842	Otulinl	Otulinl	chr2	-	78410316	78410586	78410316	78410463	78411883	78412012	842	10,12,27	0,0,0	21,9,10	0,0,1	273	150	1	1	1.0,1.0,1.0	1.0,1.0,0.846	0.051
843	Otulinl	Otulinl	chr2	-	78411883	78412012	78411883	78411984	78414359	78414509	843	8,6,4	2,1,1	4,2,12	0,0,0	178	150	0.00868382	0.296861	0.771,0.835,0.771	1.0,1.0,1.0	-0.208
845	Aak1	Aak1	chr4	+	119412288	119412521	119412291	119412521	119407285	119407528	845	17,8,17	12,18,13	10,5,17	11,3,11	153	150	0.474384	1	0.581,0.303,0.562	0.471,0.62,0.602	-0.082
846	Nop9	Nop9	chr15	+	29250986	29251223	29250990	29251223	29250699	29250825	846	170239171	5,13,5	145,79,195	11,3,15	154	150	0.0637375	1	0.971,0.947,0.971	0.928,0.962,0.927	0.024
847	Tinf2	Tinf2	chr15	-	29170662	29171887	29170662	29171830	29172533	29174155	847	8,18,17	2,2,0	15,7,11	3,0,1	207	150	0.868613	1	0.743,0.867,1.0	0.784,1.0,0.889	-0.021
848	Tinf2	Tinf2	chr15	-	29170662	29171887	29170662	29171830	29174582	29174674	848	10,18,18	6,10,4	17,7,14	3,5,7	207	150	0.839949	1	0.547,0.566,0.765	0.804,0.504,0.592	-0.007
849	Tinf2	Tinf2	chr15	-	29170662	29171887	29170662	29171830	29175075	29175140	849	14,19,15	2,2,0	15,6,12	3,3,4	207	150	0.00960774	0.321059	0.835,0.873,1.0	0.784,0.592,0.685	0.216
850	Gmpr2	Gmpr2	chr15	+	29172932	29173479	29173280	29173479	29172574	29172734	850	147188182	11,4,3	167107130	6,5,2	498	150	0.912781	1	0.801,0.934,0.948	0.893,0.866,0.951	-0.009
855	Dcaf11	Dcaf11	chr15	+	29047840	29048208	29047973	29048208	29047130	29047398	855	72113105	6,8,6	101,62,105	15,3,1	283	150	0.816001	1	0.864,0.882,0.903	0.781,0.916,0.982	-0.01
856	Dcaf11	Dcaf11	chr15	+	29047840	29048208	29048007	29048208	29047130	29047398	856	82125125	2,4,1	114,66,114	5,1,0	317	150	0.828642	1	0.951,0.937,0.983	0.915,0.969,1.0	-0.004
857	Dcaf11	Dcaf11	chr15	+	29047840	29048208	29048011	29048208	29047130	29047398	857	82127125	12,9,7	114,67,115	13,2,12	321	150	0.873236	1	0.762,0.868,0.893	0.804,0.94,0.817	-0.013
858	Dcaf11	Dcaf11	chr15	+	29047973	29048208	29048007	29048208	29047130	29047398	858	16,20,26	2,4,1	28,7,10	5,1,0	184	150	0.761264	1	0.867,0.803,0.955	0.82,0.851,1.0	-0.015
859	Dcaf11	Dcaf11	chr15	+	29047973	29048208	29048011	29048208	29047130	29047398	859	16,22,26	12,9,7	28,8,11	13,2,12	188	150	0.589045	1	0.515,0.661,0.748	0.632,0.761,0.422	0.036
860	Dcaf11	Dcaf11	chr15	+	29048007	29048208	29048011	29048208	29047130	29047398	860	2,6,1	12,9,7	5,2,1	13,2,12	154	150	0.921821	1	0.14,0.394,0.122	0.273,0.493,0.075	-0.062
862	Nsun6	Nsun6	chr17	-	77943745	77943825	77943745	77943822	77944377	77944481	862	4,1,4	0,0,0	1,2,0	1,0,0	153	150	1	1	1.0,1.0,1.0	0.495,1.0,NA	0.252
863	Nsun6	Nsun6	chr17	-	77943745	77943825	77943745	77943822	77947885	77948041	863	7,11,8	1,2,4	7,12,16	4,0,1	153	150	0.282266	1	0.873,0.844,0.662	0.632,1.0,0.94	-0.064
864	Tmem268	Tmem268	chr5	+	76978038	76978147	76978063	76978147	76974826	76975837	864	6,8,1	1,0,0	7,8,8	0,1,0	175	150	1	1	0.837,1.0,1.0	1.0,0.873,1.0	-0.012
865	Tmem268	Tmem268	chr5	+	76976330	76978147	76978038	76978147	76975853	76976065	865	121202179	15,21,29	180,86,165	16,6,14	1858	150	0.0609434	1	0.394,0.437,0.333	0.476,0.536,0.488	-0.112
866	Tmem268	Tmem268	chr5	+	76976330	76978147	76978063	76978147	76975853	76976065	866	127209180	0,4,0	185,93,171	4,5,4	1883	150	0.00240569	0.126071	1.0,0.806,1.0	0.787,0.597,0.773	0.216
867	Tmem268	Tmem268	chr5	+	76978038	76978147	76978063	76978147	76975853	76976065	867	21,28,30	0,4,0	21,13,20	4,5,4	175	150	0.000878894	0.065017	1.0,0.857,1.0	0.818,0.69,0.811	0.179
868	Syt5	Syt5	chr1	+	69282589	69282707	69282592	69282707	69282146	69282314	868	20,43,32	2,1,3	46,20,53	4,0,2	153	150	0.878171	1	0.907,0.977,0.913	0.919,1.0,0.963	-0.028
869	Mettl3	Mettl3	chr15	-	25008752	25008859	25008752	25008854	25013834	25014054	869	1,1,1	2,0,0	5,1,3	0,3,2	155	150	0.0402846	0.800841	0.326,1.0,1.0	1.0,0.244,0.592	0.163
870	Mettl3	Mettl3	chr15	-	25008752	25008889	25008752	25008854	25013834	25014054	870	12,14,10	2,0,0	9,8,1	0,3,2	185	150	0.0206861	0.527015	0.829,1.0,1.0	1.0,0.684,0.288	0.286
871	Mettl3	Mettl3	chr15	-	25008752	25008889	25008752	25008859	25013834	25014054	871	11,14,10	0,1,1	9,7,1	5,0,3	180	150	1	1	1.0,0.921,0.893	0.6,1.0,0.217	0.332
873	Tmtc4	Tmtc4	chr15	-	100026454	100026558	100026454	100026555	100038532	100038620	873	71,67,53	2,10,8	68,42,49	7,2,8	153	150	0.849152	1	0.972,0.868,0.867	0.905,0.954,0.857	-0.003
875	Fam171a2	Fam171a2	chr10	-	87396344	87396471	87396344	87396450	87396579	87396696	875	38,55,31	10,10,12	34,41,67	5,12,13	171	150	0.491344	1	0.769,0.828,0.694	0.856,0.75,0.819	-0.045
876	Fam171a2	Fam171a2	chr10	-	87400000	87400118	87400000	87400093	87400527	87400547	876	2,2,0	1,2,2	2,1,1	0,0,3	175	150	0.0147361	0.428624	0.632,0.462,0.0	1.0,1.0,0.222	-0.376
877	Mbd5	Mbd5	chr3	+	33665856	33666524	33666215	33666524	33651583	33651760	877	46,54,29	2,0,1	48,23,43	1,4,0	509	150	0.293766	1	0.871,1.0,0.895	0.934,0.629,1.0	0.068
882	Yars2	Yars2	chr11	-	84634977	84635133	84634977	84635098	84636543	84636711	882	124172142	6,7,11	155,83,163	13,2,7	185	150	0.74462	1	0.944,0.952,0.913	0.906,0.971,0.95	-0.006
884	Nwd1	Nwd1	chr16	-	17189126	17189399	17189126	17189303	17191648	17191857	884	5,6,2	0,0,0	1,1,2	2,0,0	246	150	0.476031	1	1.0,1.0,1.0	0.234,1.0,1.0	0.255
885	Gls	Gls	chr9	+	49379391	49380531	49379963	49380531	49373379	49373438	885	114117107	0,0,1	77,73,89	2,1,0	722	150	0.497163	1	1.0,1.0,0.957	0.889,0.938,1.0	0.043
886	Gls	Gls	chr9	+	49390242	49392804	49390301	49392804	49389312	49389405	886	25,50,35	189226218	24,18,47	229103196	209	150	0.863389	1	0.087,0.137,0.103	0.07,0.111,0.147	0
887	Wdhd1	Wdhd1	chr15	-	20495591	20495651	20495591	20495645	20496006	20496122	887	165202168	0,0,0	192102207	2,0,3	156	150	1	1	1.0,1.0,1.0	0.989,1.0,0.985	0.009
888	Cep19	Cep19	chr11	-	68681846	68682040	68681846	68682025	68682871	68682949	888	91114124	31,37,40	101,57,124	22,16,38	165	150	0.272366	1	0.727,0.737,0.738	0.807,0.764,0.748	-0.039
889	Gmfb	Gmfb	chr15	-	20073581	20073666	20073581	20073664	20074204	20074254	889	29,31,45	354339325	40,19,39	287226273	152	150	0.290899	1	0.075,0.083,0.12	0.121,0.077,0.124	-0.015
890	Gmfb	Gmfb	chr15	-	20073581	20073667	20073581	20073664	20074204	20074254	890	19,30,26	354339325	17,24,24	287226273	153	150	0.576574	1	0.05,0.08,0.073	0.055,0.094,0.079	-0.008
891	Gmfb	Gmfb	chr15	-	20073581	20073667	20073581	20073666	20074204	20074254	891	19,26,21	29,27,40	15,23,23	38,18,38	151	150	0.911412	1	0.394,0.489,0.343	0.282,0.559,0.375	0.003
892	Cdkn3	Cdkn3	chr15	+	20032197	20032301	20032200	20032301	20031282	20031314	892	205335312	38,65,53	262145272	50,25,51	153	150	0.965068	1	0.841,0.835,0.852	0.837,0.85,0.839	0.001
893	Adamts20	Adamts20	chr7	-	125396226	125400140	125396226	125398179	125401475	125401580	893	129194161	127175179	138109160	123112170	2111	150	1	1	0.067,0.073,0.06	0.074,0.065,0.063	-0.001
894	Adamts20	Adamts20	chr7	-	125467448	125467566	125467448	125467562	125470047	125470184	894	133160134	6,5,8	158,81,129	7,1,4	154	150	0.320156	1	0.956,0.969,0.942	0.956,0.987,0.969	-0.015
895	Adamts20	Adamts20	chr7	-	125470281	125470463	125470281	125470386	125472081	125472227	895	142151178	38,38,24	121109162	16,24,19	227	150	0.103607	1	0.712,0.724,0.831	0.833,0.75,0.849	-0.055
897	Abhd6	Abhd6	chr15	-	16873260	16873393	16873260	16873347	16874731	16874845	897	49,59,64	0,3,0	44,25,48	2,0,5	196	150	0.0365825	0.753062	1.0,0.938,1.0	0.944,1.0,0.88	0.038
898	Thoc5	Thoc5	chr14	+	79778283	79778383	79778286	79778383	79778014	79778055	898	149184163	4,5,1	168,99,159	12,0,4	153	150	0.123805	1	0.973,0.973,0.994	0.932,1.0,0.975	0.011
900	Med1	Med1	chr10	-	83145537	83147583	83145537	83146490	83151682	83151823	900	107014011328	20,10,12	10016641277	9,5,24	1243	150	0.603429	1	0.866,0.944,0.93	0.931,0.941,0.865	0.001
901	P2rx6	P2rx6	chr11	-	83444332	83444525	83444332	83444408	83446774	83446846	901	0,0,2	3,4,6	0,1,1	4,3,6	267	150	1	1	0.0,0.0,0.158	0.0,0.158,0.086	-0.029
904	Telo2	Telo2	chr10	-	14126272	14126386	14126272	14126384	14126515	14126595	904	52,73,62	1,1,1	47,29,63	5,0,0	152	150	0.623828	1	0.981,0.986,0.984	0.903,1.0,1.0	0.016
905	Gatad2b	Gatad2b	chr2	+	175818379	175818695	175818382	175818695	175817486	175817657	905	71,87,64	17,16,13	58,41,81	17,8,15	153	150	0.806766	1	0.804,0.842,0.828	0.77,0.834,0.841	0.01
906	Ipo4	Ipo4	chr15	-	29121647	29121766	29121647	29121727	29121875	29121987	906	416592479	19,26,9	453269451	10,12,13	189	150	0.379953	1	0.946,0.948,0.977	0.973,0.947,0.965	-0.005
907	Ipo4	Ipo4	chr15	-	29121647	29121766	29121647	29121727	29122155	29122276	907	38,51,56	0,1,0	56,23,46	0,0,0	189	150	1	1	1.0,0.976,1.0	1.0,1.0,1.0	-0.008
909	Mapk1ip1	Mapk1ip1	chr1	-	193655318	193663271	193655318	193656487	193664106	193664168	909	652677698	29,27,31	822532755	18,30,34	6934	150	0.690088	1	0.327,0.352,0.328	0.497,0.277,0.324	-0.03
910	Mapk1ip1	Mapk1ip1	chr1	-	193655318	193664227	193655318	193656487	193665517	193665812	910	744781805	16,19,23	939610865	12,9,27	7890	150	0.320283	1	0.469,0.439,0.4	0.598,0.563,0.379	-0.077
911	Mapk1ip1	Mapk1ip1	chr1	-	193664106	193664227	193664106	193664168	193665517	193665812	911	39,59,59	1,3,0	44,39,55	5,1,3	209	150	0.0550818	0.958863	0.966,0.934,1.0	0.863,0.966,0.929	0.047
912	Arl5b	Arl5b	chr17	+	77976537	77976754	77976602	77976754	77973739	77973823	912	0,0,0	39,30,30	1,0,0	27,15,21	215	150	1	1	0.0,0.0,0.0	0.025,0.0,0.0	-0.008
913	Prpf18	Prpf18	chr17	+	73656835	73661210	73659849	73661210	73647414	73647570	913	438572469	0,0,0	382253436	0,1,0	3164	150	1	1	1.0,1.0,1.0	1.0,0.923,1.0	0.026
914	Ibtk	Ibtk	chr8	-	86668945	86669123	86668945	86669120	86670704	86670882	914	56,58,52	16,18,18	50,28,52	17,12,9	153	150	0.772764	1	0.774,0.76,0.739	0.743,0.696,0.85	-0.005
915	Fbxw17	Fbxw17	chr17	+	14375833	14376009	14375838	14376009	14375241	14375452	915	17,43,28	2,5,3	25,22,38	6,2,3	155	150	0.880088	1	0.892,0.893,0.9	0.801,0.914,0.925	0.015
916	Fbxw17	Fbxw17	chr17	+	14375833	14376009	14375889	14376009	14375241	14375452	916	22,60,33	3,3,2	37,27,42	4,0,5	206	150	0.84736	1	0.842,0.936,0.923	0.871,1.0,0.859	-0.01
917	Fbxw17	Fbxw17	chr17	+	14375838	14376009	14375889	14376009	14375241	14375452	917	7,22,8	3,3,2	18,7,7	4,0,5	201	150	0.8804	1	0.635,0.846,0.749	0.771,1.0,0.511	-0.017
918	Fbxo25	Fbxo25	chr16	-	75677983	75678166	75677983	75678163	75678757	75678942	918	38,38,28	2,7,7	30,24,38	6,4,8	153	150	0.563619	1	0.949,0.842,0.797	0.831,0.855,0.823	0.026
919	LOC108348102	LOC108348102	chr1	+	85245187	85245237	85245190	85245237	85221964	85222060	919	35,31,32	4,2,2	32,31,40	3,0,2	153	150	0.241481	1	0.896,0.938,0.94	0.913,1.0,0.951	-0.03
920	Ppp3cb	Ppp3cb	chr15	+	3783026	3783121	3783032	3783121	3782844	3782922	920	76,129,81	4,7,3	116,65,116	5,0,3	156	150	0.12347	1	0.948,0.947,0.963	0.957,1.0,0.974	-0.024
921	Ppp3cb	Ppp3cb	chr15	+	3795476	3795561	3795479	3795561	3789528	3789606	921	88113118	39,42,46	77,77,114	50,22,35	153	150	0.953982	1	0.689,0.725,0.715	0.602,0.774,0.762	-0.003
923	Pcyox1l	Pcyox1l	chr18	-	55155619	55156820	55155619	55155794	55156935	55157142	923	197245255	108150115	188107224	89,65,142	1176	150	0.617632	1	0.189,0.172,0.22	0.212,0.174,0.168	0.009
925	Azin1	Azin1	chr7	-	69658747	69658863	69658747	69658860	69659504	69659667	925	235278199	53,61,70	192148260	49,35,64	153	150	0.722709	1	0.813,0.817,0.736	0.793,0.806,0.799	-0.011
926	Ccdc88a	Ccdc88a	chr14	+	103247053	103247322	103247056	103247322	103245099	103245180	926	93,139,90	9,15,1	83,55,95	9,7,11	153	150	0.193196	1	0.91,0.901,0.989	0.9,0.885,0.894	0.04
927	Ogfrl1	Ogfrl1	chr9	-	25837772	25837854	25837772	25837851	25838042	25838129	927	14,16,18	24,40,32	12,12,19	33,15,25	153	150	0.588377	1	0.364,0.282,0.355	0.263,0.44,0.427	-0.043
931	Gata3	Gata3	chr17	+	68653628	68653774	68653631	68653774	68647509	68648046	931	1,3,1	0,0,1	4,0,0	0,2,0	153	150	1	1	1.0,1.0,0.495	1.0,0.0,NA	0.332
932	Dhrs3	Dhrs3	chr5	+	156774174	156774449	156774329	156774449	156773590	156773734	932	6,25,20	42,51,67	8,15,6	34,23,37	305	150	0.835611	1	0.066,0.194,0.128	0.104,0.243,0.074	-0.011
936	Zfp964	Zfp964	chr16	-	19721764	19724868	19721764	19724539	19732834	19732880	936	6,12,5	2,0,0	2,3,6	0,0,0	479	150	0.752436	1	0.484,1.0,1.0	1.0,1.0,1.0	-0.172
937	Zfp964	Zfp964	chr16	-	19733076	19733457	19733076	19733454	19736008	19736139	937	2,0,0	0,2,0	0,0,0	2,0,0	153	150	1	1	1.0,0.0,NA	0.0,NA,NA	0.5
938	Slc8a3	Slc8a3	chr6	-	100878726	100879002	100878726	100878999	100880574	100880674	938	0,3,2	0,1,1	4,3,0	2,1,3	153	150	1	1	NA,0.746,0.662	0.662,0.746,0.0	0.235
939	LOC108352807	LOC108352807	chr14	+	94561398	94568126	94561750	94568126	94560568	94560722	939	4,7,3	0,1,2	4,1,1	0,2,0	502	150	0.539375	1	1.0,0.677,0.309	1.0,0.13,1.0	-0.048
943	Ccdc150	Ccdc150	chr9	+	55896505	55896625	55896549	55896625	55894791	55894878	943	0,0,4	0,1,1	0,2,0	0,0,1	194	150	1	1	NA,0.0,0.756	NA,1.0,0.0	-0.122
947	Vasp	Vasp	chr1	-	78912536	78912573	78912536	78912570	78912731	78912783	947	255364298	155242201	248175255	151101183	153	150	0.860285	1	0.617,0.596,0.592	0.617,0.629,0.577	-0.006
948	Vasp	Vasp	chr1	-	78914050	78914151	78914050	78914148	78914294	78914536	948	311490430	24,28,35	340195396	20,18,25	153	150	0.794081	1	0.927,0.945,0.923	0.943,0.914,0.94	-0.001
952	Tns3	Tns3	chr14	-	83187405	83187501	83187405	83187498	83190799	83190931	952	222249202	16,7,16	210132211	15,17,12	153	150	0.185411	1	0.932,0.972,0.925	0.932,0.884,0.945	0.023
956	LOC102549281	LOC102549281	chr14	+	78976191	78981656	78977932	78981656	78973625	78973759	956	13,13,10	1,0,2	12,10,3	0,0,0	1891	150	0.0989726	1	0.508,1.0,0.284	1.0,1.0,1.0	-0.403
957	LOC102549281	LOC102549281	chr14	+	78984268	78984682	78984279	78984682	78982800	78983134	957	1,0,0	0,0,1	2,0,0	0,0,2	161	150	1	1	1.0,NA,0.0	1.0,NA,0.0	0
958	LOC102549281	LOC102549281	chr14	+	78985809	78990088	78986292	78990088	78982800	78984682	958	7,3,5	0,1,0	6,1,1	0,0,0	633	150	1	1	1.0,0.416,1.0	1.0,1.0,1.0	-0.195
959	Napg	Napg	chr18	+	56445869	56445901	56445883	56445901	56445139	56445224	959	1,0,0	28,45,33	5,1,1	36,24,30	164	150	0.0186909	0.497364	0.032,0.0,0.0	0.113,0.037,0.03	-0.049
960	Napg	Napg	chr18	+	56446436	56446499	56446468	56446499	56445869	56445901	960	2,5,3	34,47,28	4,0,2	35,26,32	182	150	0.32363	1	0.046,0.081,0.081	0.086,0.0,0.049	0.024
961	Fmr1	Fmr1	chrX	+	147270589	147270772	147270625	147270772	147268942	147269138	961	56,46,40	6,16,16	52,26,67	16,3,15	186	150	0.665103	1	0.883,0.699,0.668	0.724,0.875,0.783	-0.044
962	Fmr1	Fmr1	chrX	+	147270589	147270772	147270664	147270772	147268942	147269138	962	64,74,44	12,5,3	55,27,79	5,3,14	225	150	0.522031	1	0.78,0.908,0.907	0.88,0.857,0.79	0.023
963	Fmr1	Fmr1	chrX	+	147270625	147270772	147270664	147270772	147268942	147269138	963	14,44,20	12,5,3	19,4,27	5,3,14	189	150	0.315116	1	0.481,0.875,0.841	0.751,0.514,0.605	0.109
965	Smtn	Smtn	chr14	-	78403640	78403758	78403640	78403755	78403957	78404131	965	39,46,52	15,4,5	35,21,29	5,2,9	153	150	0.936477	1	0.718,0.919,0.911	0.873,0.911,0.76	0.001
966	Smtn	Smtn	chr14	-	78410773	78411292	78410773	78411274	78411386	78411458	966	47,42,72	6,8,6	29,27,28	2,6,3	168	150	0.850892	1	0.875,0.824,0.915	0.928,0.801,0.893	-0.003
967	Smtn	Smtn	chr14	-	78410773	78411292	78410773	78411274	78412059	78412132	967	14,9,12	0,0,0	4,5,2	3,0,0	168	150	0.411869	1	1.0,1.0,1.0	0.543,1.0,1.0	0.152
968	Inpp5j	Inpp5j	chr14	-	78380026	78380230	78380026	78380210	78380317	78380427	968	0,2,0	2,4,1	2,0,0	2,0,2	170	150	1	1	0.0,0.306,0.0	0.469,NA,0.0	-0.133
969	Inpp5j	Inpp5j	chr14	-	78382446	78383597	78382446	78383576	78385121	78385305	969	3,1,0	1,0,2	3,0,2	0,0,2	171	150	1	1	0.725,1.0,0.0	1.0,NA,0.467	-0.158
971	Limk2	Limk2	chr14	-	78211719	78212092	78211719	78212079	78221731	78221889	971	1,1,0	3,6,2	0,0,4	5,0,2	163	150	1	1	0.235,0.133,0.0	0.0,NA,0.648	-0.201
972	Tpt1	Tpt1	chr15	+	51158574	51158716	51158599	51158716	51157562	51157753	972	14,12,9	2,1,1	15,6,18	2,2,2	175	150	0.709016	1	0.857,0.911,0.885	0.865,0.72,0.885	0.061
973	Tpt1	Tpt1	chr15	+	51158574	51158716	51158599	51158716	51158100	51158206	973	37,49,38	575975746245	36,19,44	627042656659	175	150	1	1	0.005,0.006,0.005	0.005,0.004,0.006	0
974	Pisd	Pisd	chr14	+	77986557	77986767	77986601	77986767	77984991	77985226	974	3,5,5	40,63,47	2,1,10	53,31,42	194	150	0.814266	1	0.055,0.058,0.076	0.028,0.024,0.155	-0.006
975	RGD1308134	RGD1308134	chr10	-	54951990	54952250	54951990	54952246	54952477	54952582	975	15,19,21	19,28,15	17,7,20	8,13,31	154	150	0.981318	1	0.435,0.398,0.577	0.674,0.344,0.386	0.002
976	RGD1308134	RGD1308134	chr10	-	54951990	54952250	54951990	54952246	54952805	54952993	976	36,74,53	6,10,7	45,36,69	5,2,13	154	150	0.948558	1	0.854,0.878,0.881	0.898,0.946,0.838	-0.023
978	Ctbp1	Ctbp1	chr14	+	77481856	77481915	77481859	77481915	77481315	77481433	978	385574470	138268165	450298513	177,97,188	153	150	0.478156	1	0.732,0.677,0.736	0.714,0.751,0.728	-0.016
981	Nomo1	Nomo1	chr1	+	96555231	96555372	96555279	96555372	96553454	96553574	981	9,49,34	322490356	29,9,22	311210399	198	150	0.323293	1	0.021,0.07,0.067	0.066,0.031,0.04	0.007
982	Fgfr3	Fgfr3	chr14	-	76990846	76990995	76990846	76990992	76991338	76991529	982	1,0,0	5,5,0	0,0,1	0,3,7	153	150	1	1	0.164,0.0,NA	NA,0.0,0.123	0.021
984	Sox5	Sox5	chr4	-	176908464	176908588	176908464	176908585	176970972	176971041	984	1,3,1	2,2,2	1,0,2	3,1,2	153	150	0.12348	1	0.329,0.595,0.329	0.246,0.0,0.495	0.171
988	Grk4	Grk4	chr14	-	76013870	76014079	76013870	76013979	76015946	76015988	988	5,10,10	0,0,0	12,4,10	1,0,0	250	150	1	1	1.0,1.0,1.0	0.878,1.0,1.0	0.041
989	Ggt7	Ggt7	chr3	-	143991264	143991427	143991264	143991338	143991547	143991657	989	14,11,10	91,120,94	4,7,10	77,75,83	239	150	0.319799	1	0.088,0.054,0.063	0.032,0.055,0.07	0.016
990	Ggt7	Ggt7	chr3	-	143991547	143991657	143991547	143991615	143992755	143992885	990	1,10,2	6,11,4	2,3,2	3,2,4	192	150	0.833392	1	0.115,0.415,0.281	0.342,0.54,0.281	-0.117
991	Ggt7	Ggt7	chr3	-	143991547	143991657	143991547	143991615	143992767	143992885	991	5,13,8	72,93,68	3,8,7	45,60,68	192	150	0.739322	1	0.051,0.098,0.084	0.05,0.094,0.074	0.005
993	LOC102549347	LOC102549347	chr2	-	39507550	39511979	39507550	39511833	39514488	39514642	993	2,3,3	0,0,0	1,3,2	0,0,1	296	150	1	1	1.0,1.0,1.0	1.0,1.0,0.503	0.166
994	LOC102549347	LOC102549347	chr2	-	39507550	39512822	39507550	39511833	39514488	39514642	994	12,4,3	0,0,0	6,7,5	0,0,1	1139	150	1	1	1.0,1.0,1.0	1.0,1.0,0.397	0.201
995	LOC102549347	LOC102549347	chr2	-	39507550	39512822	39507550	39511979	39514488	39514642	995	12,1,0	2,0,0	5,4,3	0,0,0	993	150	1	1	0.475,1.0,NA	1.0,1.0,1.0	-0.262
997	RT1-CE1	RT1-CE1	chr20	-	3556619	3556664	3556619	3556649	3556826	3556961	997	1,2,4	17,18,28	7,0,3	25,15,25	165	150	0.69548	1	0.051,0.092,0.115	0.203,0.0,0.098	-0.014
998	Znf740	Znf740	chr7	+	133341399	133341525	133341435	133341525	133337944	133338264	998	17,18,12	0,9,5	24,8,19	3,3,2	186	150	0.315334	1	1.0,0.617,0.659	0.866,0.683,0.885	-0.053
999	Znf740	Znf740	chr7	+	133341399	133341525	133341435	133341525	133340942	133341092	999	44,66,59	22,43,26	64,45,59	16,11,49	186	150	0.315213	1	0.617,0.553,0.647	0.763,0.767,0.493	-0.069
1000	Stat3	Stat3	chr10	-	85813875	85813988	85813875	85813938	85814279	85814322	1000	141231161	4,8,7	136,98,119	5,0,9	200	150	0.722115	1	0.964,0.956,0.945	0.953,1.0,0.908	0.001
1002	Tmem128	Tmem128	chr14	-	72539529	72541316	72539529	72540098	72541713	72541820	1002	262412340	175258196	279147315	214117198	1368	150	0.188513	1	0.141,0.149,0.16	0.125,0.121,0.149	0.018
1003	Niban3	Niban3	chr16	+	18317920	18318589	18317956	18318589	18316937	18317021	1003	1,1,0	2,2,1	0,0,0	0,6,2	186	150	1	1	0.287,0.287,0.0	NA,0.0,0.0	0.191
1004	Cherp	Cherp	chr16	+	17373796	17373941	17373814	17373941	17372319	17372471	1004	33,39,19	13,5,5	31,40,48	5,3,3	168	150	0.00880893	0.300059	0.694,0.874,0.772	0.847,0.923,0.935	-0.122
1005	Cherp	Cherp	chr16	+	17373796	17373941	17373829	17373941	17372319	17372471	1005	39,43,25	214284251	31,41,51	190127252	183	150	0.0124364	0.383263	0.13,0.11,0.075	0.118,0.209,0.142	-0.051
1006	Cherp	Cherp	chr16	+	17373814	17373941	17373829	17373941	17372319	17372471	1006	19,9,11	214284251	5,4,6	190127252	165	150	0.0138595	0.410876	0.075,0.028,0.038	0.023,0.028,0.021	0.023
1007	Cherp	Cherp	chr16	+	17378339	17378483	17378351	17378483	17378168	17378255	1007	199265268	27,40,46	156,96,231	35,16,39	162	150	0.291009	1	0.872,0.86,0.844	0.805,0.847,0.846	0.026
1013	Slc35b1	Slc35b1	chr10	+	80329740	80329871	80329765	80329871	80329056	80329160	1013	238309261	44,63,39	292188279	54,40,38	175	150	0.837512	1	0.823,0.808,0.852	0.823,0.801,0.863	-0.001
1015	Dhx15	Dhx15	chr14	+	58817771	58818070	58817947	58818070	58815061	58815253	1015	58,103,90	457617546	55,39,55	539341630	326	150	0.00118169	0.0799316	0.055,0.071,0.07	0.045,0.05,0.039	0.021
1016	Dhx15	Dhx15	chr14	+	58817771	58818070	58817955	58818070	58815061	58815253	1016	67112101	16,14,14	60,44,66	11,10,17	334	150	0.213174	1	0.653,0.782,0.764	0.71,0.664,0.636	0.063
1017	Dhx15	Dhx15	chr14	+	58817947	58818070	58817955	58818070	58815061	58815253	1017	466626557	16,14,14	544346641	11,10,17	158	150	0.751641	1	0.965,0.977,0.974	0.979,0.97,0.973	-0.002
1018	Mast2	Mast2	chr5	-	129776292	129777857	129776292	129777854	129778144	129778338	1018	111183137	59,78,75	122,89,160	58,22,63	153	150	0.106909	1	0.648,0.697,0.642	0.673,0.799,0.713	-0.066
1019	Cinp	Cinp	chr6	-	129882648	129883042	129882648	129883039	129889270	129889400	1019	9,11,12	3,5,2	12,14,13	2,2,7	153	150	0.922483	1	0.746,0.683,0.855	0.855,0.873,0.645	-0.03
1020	Cinp	Cinp	chr6	-	129887528	129887677	129887528	129887674	129889270	129889400	1020	9,11,13	0,2,0	9,11,12	2,1,2	153	150	0.0497597	0.899683	1.0,0.844,1.0	0.815,0.915,0.855	0.086
1021	Cinp	Cinp	chr6	-	129882648	129883042	129882648	129883039	129891978	129892108	1021	6,6,12	1,0,0	8,3,11	0,0,0	153	150	1	1	0.855,1.0,1.0	1.0,1.0,1.0	-0.048
1022	Usp33	Usp33	chr2	+	241306576	241306717	241306620	241306717	241304550	241304968	1022	114119125	6,11,9	99,70,95	3,1,3	194	150	0.00327685	0.155355	0.936,0.893,0.915	0.962,0.982,0.961	-0.054
1023	Usp33	Usp33	chr2	+	241311662	241311757	241311686	241311757	241311394	241311564	1023	22,50,32	41,43,49	56,21,34	48,22,46	174	150	0.371284	1	0.316,0.501,0.36	0.501,0.451,0.389	-0.055
1025	Plekhg2	Plekhg2	chr1	-	83662752	83663012	83662752	83663009	83663606	83663737	1025	31,27,29	10,4,9	14,16,21	8,5,8	153	150	0.247493	1	0.752,0.869,0.76	0.632,0.758,0.72	0.09
1026	Kansl1l	Kansl1l	chr9	-	68217581	68217724	68217581	68217706	68217875	68217994	1026	0,0,0	25,24,28	1,0,1	26,26,20	168	150	1	1	0.0,0.0,0.0	0.033,0.0,0.043	-0.025
1028	Kansl1l	Kansl1l	chr9	-	68217875	68217997	68217875	68217994	68226689	68226797	1028	9,28,6	1,0,0	15,2,17	2,0,1	153	150	0.436924	1	0.898,1.0,1.0	0.88,1.0,0.943	0.025
1029	Kansl1l	Kansl1l	chr9	-	68252713	68252918	68252713	68252882	68267628	68267750	1029	22,35,26	3,2,2	17,15,20	2,1,0	186	150	0.0944606	1	0.855,0.934,0.913	0.873,0.924,1.0	-0.032
1030	Kansl1l	Kansl1l	chr9	-	68268479	68268677	68268479	68268572	68274307	68274449	1030	20,48,16	7,12,5	27,8,22	12,2,12	255	150	0.220889	1	0.627,0.702,0.653	0.57,0.702,0.519	0.064
1031	Kansl1l	Kansl1l	chr9	-	68274307	68274467	68274307	68274449	68299100	68300220	1031	0,0,0	18,18,8	1,1,0	16,7,23	168	150	1	1	0.0,0.0,0.0	0.053,0.113,0.0	-0.055
1032	Fam13b	Fam13b	chr18	-	26051936	26052166	26051936	26052076	26055009	26055091	1032	83122156	4,13,7	91,72,119	6,3,4	240	150	0.232753	1	0.928,0.854,0.933	0.905,0.938,0.949	-0.026
1034	Pcnp	Pcnp	chr11	+	44598633	44598848	44598685	44598848	44592766	44592923	1034	549690723	63109104	578400632	54,56,92	202	150	0.384669	1	0.866,0.825,0.838	0.888,0.841,0.836	-0.012
1035	Pcnp	Pcnp	chr11	+	44601095	44601170	44601098	44601170	44592766	44592923	1035	30,35,31	0,1,0	27,14,39	0,0,2	153	150	1	1	1.0,0.972,1.0	1.0,1.0,0.95	0.007
1036	Pcnp	Pcnp	chr11	+	44601095	44601170	44601098	44601170	44598633	44598848	1036	512706486	66,57,52	486333553	52,30,48	153	150	0.53027	1	0.884,0.924,0.902	0.902,0.916,0.919	-0.009
1037	Cox18	Cox18	chr14	+	17871391	17871516	17871394	17871516	17870910	17871074	1037	55,74,54	6,30,15	50,23,26	27,20,36	153	150	0.000118775	0.0156455	0.9,0.707,0.779	0.645,0.53,0.415	0.265
1038	Cox18	Cox18	chr14	+	17871391	17871516	17871408	17871516	17870910	17871074	1038	57,76,63	2,2,0	50,23,31	2,2,2	167	150	0.116886	1	0.962,0.972,1.0	0.957,0.912,0.933	0.044
1039	Cox18	Cox18	chr14	+	17871394	17871516	17871408	17871516	17870910	17871074	1039	8,32,24	2,2,0	27,20,41	2,2,2	164	150	0.590452	1	0.785,0.936,1.0	0.925,0.901,0.949	-0.018
1040	Atrx	Atrx	chrX	-	70935450	70935560	70935450	70935557	70939694	70939808	1040	16,26,23	7,6,1	34,14,17	0,4,6	153	150	0.512354	1	0.691,0.809,0.958	1.0,0.774,0.735	-0.017
1041	Atrx	Atrx	chrX	-	70935450	70935560	70935450	70935557	70942602	70942727	1041	20,12,11	3,10,3	16,15,17	7,6,6	153	150	0.80243	1	0.867,0.541,0.782	0.691,0.71,0.735	0.018
1042	Gas2l1	Gas2l1	chr14	-	79958246	79958418	79958246	79958374	79958506	79958603	1042	333480376	60,65,75	314170330	46,39,59	194	150	0.738596	1	0.811,0.851,0.795	0.841,0.771,0.812	0.011
1043	Cux1	Cux1	chr12	+	20346384	20346573	20346390	20346573	20341104	20341209	1043	43,63,77	99118105	65,47,52	100,61,94	156	150	0.432253	1	0.295,0.339,0.414	0.385,0.426,0.347	-0.037
1044	Cux1	Cux1	chr12	+	20359925	20360597	20360231	20360597	20358813	20358910	1044	96,91,80	1,2,10	61,24,83	9,3,2	456	150	0.228604	1	0.969,0.937,0.725	0.69,0.725,0.932	0.095
1046	Kif20b	Kif20b	chr1	+	232447680	232447909	232447800	232447909	232446530	232446672	1046	29,42,21	37,64,34	23,16,30	27,17,26	270	150	0.120358	1	0.303,0.267,0.255	0.321,0.343,0.391	-0.077
1047	Gnpda2	Gnpda2	chr14	+	38533285	38533470	38533291	38533470	38528142	38528325	1047	7,8,18	0,4,0	7,8,18	0,1,0	156	150	0.250675	1	1.0,0.658,1.0	1.0,0.885,1.0	-0.076
1048	Gnpda2	Gnpda2	chr14	+	38533285	38533470	38533291	38533470	38530630	38530694	1048	0,1,0	2,0,0	2,1,0	0,0,0	156	150	1	1	0.0,1.0,NA	1.0,1.0,NA	-0.5
1049	Mtpap	Mtpap	chr17	-	53331406	53331633	53331406	53331458	53332162	53332374	1049	144196171	2,7,1	170117193	0,1,0	325	150	0.0141624	0.417255	0.971,0.928,0.987	1.0,0.982,1.0	-0.032
1050	Mtpap	Mtpap	chr17	-	53334953	53335182	53334953	53335178	53336442	53336676	1050	35,18,8	65,104,57	19,7,29	62,37,66	154	150	0.443619	1	0.344,0.144,0.12	0.23,0.156,0.3	-0.026
1051	Mtpap	Mtpap	chr17	-	53336442	53336676	53336442	53336657	53337393	53337566	1051	60,101,80	0,0,2	80,49,88	0,0,0	169	150	1	1	1.0,1.0,0.973	1.0,1.0,1.0	-0.009
1053	Aifm2	Aifm2	chr20	+	29665034	29665246	29665047	29665246	29654512	29654712	1053	0,1,2	1,0,0	0,2,2	0,0,0	163	150	1	1	0.0,1.0,1.0	NA,1.0,1.0	-0.333
1054	Aifm2	Aifm2	chr20	+	29674390	29674594	29674393	29674594	29673278	29673431	1054	5,7,1	7,29,21	2,2,6	20,19,18	153	150	0.558927	1	0.412,0.191,0.045	0.089,0.094,0.246	0.073
1057	Zfp692	Zfp692	chr10	+	42490800	42490951	42490807	42490951	42490667	42490716	1057	2,12,4	40,60,58	2,4,3	52,24,29	157	150	0.381504	1	0.046,0.16,0.062	0.035,0.137,0.09	0.002
1058	Srd5a3	Srd5a3	chr14	-	32051827	32052025	32051827	32052022	32052530	32052566	1058	170275202	10,14,12	183118220	13,6,5	153	150	0.431636	1	0.943,0.951,0.943	0.932,0.951,0.977	-0.008
1059	Mterf3	Mterf3	chr7	-	63840886	63841216	63840886	63841002	63844553	63844744	1059	332444352	24,35,41	343221297	14,10,32	364	150	0.0979094	1	0.851,0.839,0.78	0.91,0.901,0.793	-0.045
1060	Slc4a7	Slc4a7	chr15	-	10604721	10604883	10604721	10604810	10606463	10606577	1060	148140155	4,3,3	166,85,133	1,1,2	223	150	0.0809009	1	0.961,0.969,0.972	0.991,0.983,0.978	-0.017
1061	Frmd5	Frmd5	chr3	-	108492098	108494513	108492098	108492652	108494610	108494661	1061	172224198	0,2,4	167129158	0,0,2	2011	150	0.024842	0.594632	1.0,0.893,0.787	1.0,1.0,0.855	-0.058
1062	Frmd5	Frmd5	chr3	-	108492098	108494513	108492098	108492652	108494614	108494661	1062	174222196	0,3,0	167127157	0,0,0	2011	150	0.788935	1	1.0,0.847,1.0	1.0,1.0,1.0	-0.051
1063	Frmd5	Frmd5	chr3	-	108492098	108495331	108492098	108494661	108495510	108495854	1063	68,122,89	3,13,5	108,46,85	0,2,3	820	150	0.00242517	0.126718	0.806,0.632,0.765	1.0,0.808,0.838	-0.148
1065	Aasdh	Aasdh	chr14	+	31281315	31281802	31281422	31281802	31279132	31279255	1065	20,28,23	0,0,0	12,21,23	2,0,0	257	150	1	1	1.0,1.0,1.0	0.778,1.0,1.0	0.074
1066	Aasdh	Aasdh	chr14	+	31280988	31281802	31281315	31281802	31280341	31280473	1066	4,1,3	22,44,16	5,5,4	13,17,29	477	150	0.0457202	0.861691	0.054,0.007,0.056	0.108,0.085,0.042	-0.039
1067	Aasdh	Aasdh	chr14	+	31280988	31281802	31281422	31281802	31280341	31280473	1067	24,26,22	6,8,0	17,26,26	0,2,11	584	150	0.703879	1	0.507,0.455,1.0	1.0,0.77,0.378	-0.062
1068	Aasdh	Aasdh	chr14	+	31281315	31281802	31281422	31281802	31280341	31280473	1068	42,69,35	6,8,0	25,38,51	0,2,11	257	150	0.907816	1	0.803,0.834,1.0	1.0,0.917,0.73	-0.003
1069	LOC102549117	LOC102549117	chr1	-	134196227	134199493	134196227	134198177	134205041	134205155	1069	185197223	4,10,1	172,94,159	2,0,0	1466	150	0.000136182	0.0170864	0.826,0.668,0.958	0.898,1.0,1.0	-0.149
1070	LOC102552854	LOC102552854	chr14	-	31251048	31251254	31251048	31251178	31252129	31252232	1070	4,3,2	0,0,0	0,1,0	2,0,2	226	150	2.18335e-07	0.00015496	1.0,1.0,1.0	0.0,1.0,0.0	0.667
1071	Coro6	Coro6	chr10	+	62318240	62318471	62318244	62318471	62318092	62318150	1071	4,1,4	0,0,0	2,2,1	0,0,2	154	150	0.581887	1	1.0,1.0,1.0	1.0,1.0,0.328	0.224
1072	Coro6	Coro6	chr10	+	62318558	62319659	62318561	62319659	62318240	62318471	1072	1,7,9	1,0,0	3,0,4	2,1,5	153	150	3.73259e-05	0.00667263	0.495,1.0,1.0	0.595,0.0,0.44	0.487
1073	Rnf170	Rnf170	chr16	-	65952981	65953114	65952981	65953109	65953578	65953892	1073	3,3,1	0,1,0	0,2,2	0,0,0	155	150	1	1	1.0,0.744,1.0	NA,1.0,1.0	-0.085
1074	Cdk8	Cdk8	chr12	-	8739988	8740147	8739988	8740144	8740261	8740340	1074	133133165	41,48,40	159,85,156	35,26,40	153	150	0.316914	1	0.761,0.731,0.802	0.817,0.762,0.793	-0.026
1075	Cdk8	Cdk8	chr12	-	8746939	8747068	8746939	8747053	8755910	8756042	1075	31,38,27	12,18,19	31,14,38	13,11,6	165	150	0.38032	1	0.701,0.657,0.564	0.684,0.536,0.852	-0.05
1076	Cdk8	Cdk8	chr12	-	8746939	8747083	8746939	8747053	8755910	8756042	1076	171162155	12,18,19	126113189	13,11,6	180	150	0.137983	1	0.922,0.882,0.872	0.89,0.895,0.963	-0.024
1077	Cdk8	Cdk8	chr12	-	8746939	8747083	8746939	8747068	8755910	8756042	1077	150135138	10,11,10	105101172	10,2,21	165	150	0.562283	1	0.932,0.918,0.926	0.905,0.979,0.882	0.003
1080	Gata4	Gata4	chr15	-	37465169	37465339	37465169	37465336	37500927	37502023	1080	3,1,4	7,0,5	1,2,1	4,12,11	153	150	0.0304441	0.673874	0.296,1.0,0.44	0.197,0.14,0.082	0.439
1081	Ccna1	Ccna1	chr2	-	139241951	139242140	139241951	139242137	139242607	139242745	1081	3,0,3	0,0,0	2,0,1	0,0,2	153	150	1	1	1.0,NA,1.0	1.0,NA,0.329	0.336
1082	Ythdc1	Ythdc1	chr14	-	21190193	21190257	21190193	21190233	21190329	21190366	1082	74,70,69	70,101,62	55,36,82	72,53,60	174	150	0.933518	1	0.477,0.374,0.49	0.397,0.369,0.541	0.011
1083	Sox6	Sox6	chr1	-	169741844	169742078	169741844	169742018	169763713	169763822	1083	83,70,65	4,11,6	101,62,38	4,5,9	210	150	0.896221	1	0.937,0.82,0.886	0.947,0.899,0.751	0.015
1084	Sox6	Sox6	chr1	-	169843493	169843617	169843493	169843614	169902753	169902822	1084	26,14,11	44,48,36	23,0,15	32,18,26	153	150	0.826398	1	0.367,0.222,0.231	0.413,0.0,0.361	0.015
1085	Igdcc4	Igdcc4	chr8	+	65646484	65646658	65646487	65646658	65645022	65645160	1085	21,17,22	32,19,40	18,12,14	15,20,31	153	150	0.952865	1	0.391,0.467,0.35	0.541,0.37,0.307	-0.003
1089	Sec16b	Sec16b	chr13	+	69691102	69691230	69691109	69691230	69690327	69690440	1089	0,0,1	2,0,3	0,0,0	0,1,3	157	150	1	1	0.0,NA,0.242	NA,0.0,0.0	0.121
1090	Sec16b	Sec16b	chr13	+	69714844	69714985	69714878	69714985	69712894	69713000	1090	2,6,2	0,0,3	0,1,6	0,0,0	184	150	1	1	1.0,1.0,0.352	NA,1.0,1.0	-0.216
1091	Sec16b	Sec16b	chr13	+	69723945	69724057	69723948	69724057	69722472	69722571	1091	0,0,0	1,3,6	0,0,2	6,0,4	153	150	1	1	0.0,0.0,0.0	0.0,NA,0.329	-0.165
1092	Stk16	Stk16	chr9	+	76707721	76707837	76707741	76707837	76707494	76707615	1092	4,6,12	44,88,76	6,5,6	73,27,88	170	150	0.605216	1	0.074,0.057,0.122	0.068,0.14,0.057	-0.004
1093	LOC120097736	LOC120097736	chr17	+	51824782	51827389	51827333	51827389	51801188	51801341	1093	7,2,8	2,0,0	8,2,2	0,0,0	2701	150	0.361263	1	0.163,1.0,1.0	1.0,1.0,1.0	-0.279
1094	LOC120097736	LOC120097736	chr17	+	51839297	51841519	51841041	51841519	51824782	51827389	1094	0,2,0	1,0,0	2,0,0	0,0,0	1894	150	1	1	0.0,1.0,NA	1.0,NA,NA	-0.5
1095	Rufy3	Rufy3	chr14	-	19441167	19441307	19441167	19441287	19445075	19445173	1095	7,11,8	26,41,30	16,6,9	19,12,19	170	150	0.0137894	0.40931	0.192,0.191,0.19	0.426,0.306,0.295	-0.151
1101	Mysm1	Mysm1	chr5	-	109788687	109788745	109788687	109788742	109788918	109789024	1101	60,56,87	10,9,6	40,30,51	7,4,7	153	150	0.727487	1	0.855,0.859,0.934	0.849,0.88,0.877	0.014
1102	Cdkl2	Cdkl2	chr14	+	16031021	16031130	16031037	16031130	16027381	16028514	1102	1,5,9	2,0,0	4,0,5	1,0,0	166	150	1	1	0.311,1.0,1.0	0.783,NA,1.0	-0.121
1103	Cdkl2	Cdkl2	chr14	+	16031021	16031130	16031037	16031130	16027381	16028562	1103	0,1,2	1,0,0	1,0,2	0,0,0	166	150	1	1	0.0,1.0,1.0	1.0,NA,1.0	-0.333
1104	Cdkl2	Cdkl2	chr14	+	16031021	16031130	16031037	16031130	16028655	16029166	1104	0,6,7	0,0,0	2,1,0	4,0,1	166	150	1	1	NA,1.0,1.0	0.311,1.0,0.0	0.563
1105	Shroom3	Shroom3	chr14	-	15111089	15111581	15111089	15111578	15112969	15113788	1105	5,12,6	3,2,4	13,14,3	1,6,0	153	150	0.262953	1	0.62,0.855,0.595	0.927,0.696,1.0	-0.184
1106	LOC102551211	LOC102551211	chr14	-	102885285	102886643	102885285	102886554	102899559	102899658	1106	6,12,6	12,9,14	14,4,10	12,10,13	239	150	0.740219	1	0.239,0.456,0.212	0.423,0.201,0.326	-0.014
1107	Sorcs2	Sorcs2	chr14	+	74731695	74731802	74731698	74731802	74728962	74729065	1107	26,29,13	67,65,88	18,17,18	39,33,66	153	150	0.401413	1	0.276,0.304,0.127	0.312,0.336,0.211	-0.051
1110	Bmp2k	Bmp2k	chr14	-	12507913	12508074	12507913	12508071	12511564	12511749	1110	17,18,7	24,47,27	10,5,15	35,29,31	153	150	0.327988	1	0.41,0.273,0.203	0.219,0.145,0.322	0.067
1111	Safb	Safb	chr9	+	1437677	1437784	1437683	1437784	1437428	1437544	1111	35,34,49	155241239	23,12,31	160112217	156	150	0.0622957	1	0.178,0.119,0.165	0.121,0.093,0.121	0.042
1119	Hnrnpdl	Hnrnpdl	chr14	+	9561035	9563654	9562244	9563654	9558373	9558703	1119	194925252087	0,0,0	235915322517	0,0,1	1359	150	1	1	1.0,1.0,1.0	1.0,1.0,0.996	0.001
1120	Hnrnpdl	Hnrnpdl	chr14	+	9561035	9561596	9561491	9561596	9560623	9560791	1120	168722052014	0,0,0	180211301959	0,4,2	606	150	1	1	1.0,1.0,1.0	1.0,0.986,0.996	0.006
1121	Hnrnpdl	Hnrnpdl	chr14	+	9561035	9563654	9562244	9563654	9560623	9560791	1121	297938793386	0,0,0	346722223773	2,0,0	1359	150	1	1	1.0,1.0,1.0	0.995,1.0,1.0	0.002
1122	Hnrnpdl	Hnrnpdl	chr14	+	9561491	9563654	9562244	9563654	9560623	9560791	1122	129416781373	0,0,0	166510961817	2,0,0	903	150	1	1	1.0,1.0,1.0	0.993,1.0,1.0	0.002
1123	Hnrnpdl	Hnrnpdl	chr14	+	9561491	9563654	9562244	9563654	9561035	9561127	1123	151119211623	558752677	198612842165	471343600	903	150	6.26593e-06	0.00173231	0.31,0.298,0.285	0.412,0.383,0.375	-0.092
1125	Helq	Helq	chr14	+	8851586	8851744	8851623	8851744	8848635	8848855	1125	32,21,22	0,1,2	30,21,28	0,0,2	187	150	0.467561	1	1.0,0.944,0.898	1.0,1.0,0.918	-0.025
1128	Ptpn13	Ptpn13	chr14	-	6128552	6128705	6128552	6128690	6129278	6129372	1128	0,4,5	28,57,56	0,0,3	29,20,47	165	150	0.064295	1	0.0,0.06,0.075	0.0,0.0,0.055	0.027
1129	Wdr61	Wdr61	chr8	-	55116901	55116929	55116901	55116924	55117679	55117730	1129	157147183	9,6,12	167,88,148	13,8,21	155	150	0.0150975	0.434673	0.944,0.96,0.937	0.926,0.914,0.872	0.043
1131	Dzip3	Dzip3	chr11	+	51890220	51893353	51891473	51893353	51889922	51890024	1131	236331245	17,4,15	259162286	7,15,5	1403	150	0.768518	1	0.597,0.898,0.636	0.798,0.536,0.859	-0.021
1132	Hook2	Hook2	chr19	-	23153580	23153684	23153580	23153681	23153762	23153845	1132	16,26,41	7,6,7	17,19,29	2,4,14	153	150	0.750415	1	0.691,0.809,0.852	0.893,0.823,0.67	-0.011
1133	Hrob	Hrob	chr10	+	87212381	87213195	87212384	87213195	87212127	87212279	1133	0,0,0	0,1,0	0,1,0	0,0,2	153	150	1	1	NA,0.0,NA	NA,1.0,0.0	-0.5
1136	Slc49a3	Slc49a3	chr14	+	1311718	1311828	1311722	1311828	1311228	1311386	1136	0,7,9	0,0,1	6,2,7	0,0,0	154	150	1	1	NA,1.0,0.898	1.0,1.0,1.0	-0.051
1137	Josd2	Josd2	chr1	+	94961757	94961920	94961760	94961920	94961319	94961377	1137	19,24,34	10,20,16	18,20,8	22,17,27	153	150	0.0125302	0.384657	0.651,0.541,0.676	0.445,0.536,0.225	0.221
1141	Crlf2	Crlf2	chr14	+	105869	106030	105920	106030	105243	105355	1141	112201162	14,18,12	120,85,191	4,8,15	201	150	0.201379	1	0.857,0.893,0.91	0.957,0.888,0.905	-0.03
1142	Csf2ra	Csf2ra	chr14	-	99410	99470	99410	99440	99658	99786	1142	2,7,4	8,15,15	12,4,5	8,8,14	180	150	0.13487	1	0.172,0.28,0.182	0.556,0.294,0.229	-0.148
1143	LOC102550774	LOC102550774	chr8	+	117002146	117002329	117002184	117002329	117001279	117001771	1143	0,2,0	0,0,0	0,0,0	0,1,0	188	150	1	1	NA,1.0,NA	NA,0.0,NA	1
1151	LOC102547700	LOC102547700	chr14	-	81405793	81406116	81405793	81405978	81406878	81406960	1151	397520406	24,36,37	444321483	47,33,35	288	150	0.157728	1	0.896,0.883,0.851	0.831,0.835,0.878	0.029
1152	LOC102547700	LOC102547700	chr14	-	81405793	81406116	81405793	81405978	81408317	81408389	1152	271355291	2,1,3	287216320	2,0,0	288	150	1	1	0.986,0.995,0.981	0.987,1.0,1.0	-0.008
1154	Kifc3	Kifc3	chr19	+	9899331	9899470	9899334	9899470	9893980	9894123	1154	98120108	14,17,6	109,44,100	23,12,21	153	150	0.00453047	0.192351	0.873,0.874,0.946	0.823,0.782,0.824	0.088
1155	Kifc3	Kifc3	chr19	+	9918871	9919006	9918875	9919006	9918688	9918797	1155	15,32,22	8,12,2	29,14,21	7,6,17	154	150	0.329531	1	0.646,0.722,0.915	0.801,0.694,0.546	0.081
1159	Rps6kc1	Rps6kc1	chr13	-	102411993	102412086	102411993	102412079	102447663	102448023	1159	0,0,2	0,0,2	2,2,3	0,1,1	157	150	1	1	NA,NA,0.489	1.0,0.656,0.741	-0.31
1160	Fzd6	Fzd6	chr7	+	70055928	70056265	70056022	70056265	70055011	70055150	1160	3,2,3	0,0,0	2,0,4	0,1,0	244	150	1	1	1.0,1.0,1.0	1.0,0.0,1.0	0.333
1164	Tor1a	Tor1a	chr3	-	14253612	14253740	14253612	14253732	14253828	14254004	1164	89148135	6,6,4	109,88,140	2,3,2	158	150	0.0521956	0.926814	0.934,0.959,0.97	0.981,0.965,0.985	-0.023
1166	Zfp426	Zfp426	chr8	-	18996582	18998897	18996582	18998894	18999473	18999556	1166	10,5,11	6,6,8	1,2,12	8,1,4	153	150	0.713206	1	0.62,0.45,0.574	0.109,0.662,0.746	0.042
1167	Zfp426	Zfp426	chr8	-	19020949	19021100	19020949	19021084	19028482	19028539	1167	11,5,11	1,0,1	10,7,5	2,0,0	166	150	1	1	0.909,1.0,0.909	0.819,1.0,1.0	0
1168	Rab3gap2	Rab3gap2	chr13	+	96808540	96808638	96808544	96808638	96807432	96807646	1168	98,92,100	4,1,3	69,39,83	6,11,4	154	150	0.000421841	0.0389502	0.96,0.989,0.97	0.918,0.775,0.953	0.091
1169	Tnfsf13	Tnfsf13	chr10	-	54401705	54401824	54401705	54401821	54401971	54402019	1169	3,9,5	3,1,10	4,3,6	3,0,7	153	150	0.772135	1	0.495,0.898,0.329	0.567,1.0,0.457	-0.101
1172	LOC102556395	LOC102556395	chr10	-	79872653	79872839	79872653	79872731	79876157	79876281	1172	0,4,2	0,0,0	0,0,0	0,2,5	258	150	1	1	NA,1.0,1.0	NA,0.0,0.0	1
1175	Magi1	Magi1	chr4	-	126223920	126224121	126223920	126224088	126227160	126227454	1175	2,0,4	7,11,13	8,1,6	11,8,15	183	150	0.0735202	1	0.19,0.0,0.201	0.373,0.093,0.247	-0.107
1176	Magi1	Magi1	chr4	-	126223920	126224124	126223920	126224088	126227160	126227454	1176	15,8,10	7,11,13	7,14,10	11,8,15	186	150	0.726464	1	0.633,0.37,0.383	0.339,0.585,0.35	0.037
1177	Magi1	Magi1	chr4	-	126223920	126224124	126223920	126224121	126227160	126227454	1177	14,8,8	1,0,2	6,13,8	7,0,4	153	150	0.00597281	0.231852	0.932,1.0,0.797	0.457,1.0,0.662	0.203
1178	Magi1	Magi1	chr4	-	126237866	126238083	126237866	126238080	126246896	126246928	1178	62,49,39	7,5,5	43,29,37	6,6,4	153	150	0.544585	1	0.897,0.906,0.884	0.875,0.826,0.901	0.028
1179	Magi1	Magi1	chr4	-	126298044	126298083	126298044	126298080	126302104	126302187	1179	2,1,0	33,23,15	1,1,3	27,15,24	153	150	0.216226	1	0.056,0.041,0.0	0.035,0.061,0.109	-0.036
1180	Wdr26	Wdr26	chr13	-	92963693	92963894	92963693	92963830	92969147	92969252	1180	4,2,3	121147149	7,3,6	129,78,128	214	150	0.0446863	0.851532	0.023,0.009,0.014	0.037,0.026,0.032	-0.016
1181	Cebpzos	Cebpzos	chr6	-	16135545	16135808	16135545	16135766	16136783	16136868	1181	11,15,6	50,77,55	21,15,6	49,35,42	192	150	0.0339591	0.718976	0.147,0.132,0.079	0.251,0.251,0.1	-0.081
1190	Tmem259	Tmem259	chr7	+	9729593	9729677	9729644	9729677	9729463	9729521	1190	371550408	18,31,29	404289497	19,21,19	201	150	0.388537	1	0.939,0.93,0.913	0.941,0.911,0.951	-0.007
1192	Dab2ip	Dab2ip	chr3	+	19065165	19065735	19065180	19065735	19064262	19064361	1192	0,0,1	73,73,52	3,2,2	71,32,73	165	150	0.190796	1	0.0,0.0,0.017	0.037,0.054,0.024	-0.033
1193	Dab2ip	Dab2ip	chr3	+	19075267	19076156	19075333	19076156	19074125	19074304	1193	86,129,89	8,22,19	82,45,83	12,11,16	216	150	0.603744	1	0.882,0.803,0.765	0.826,0.74,0.783	0.034
1194	Mrpl58	Mrpl58	chr10	+	100648979	100649035	100648998	100649035	100646373	100646564	1194	1,0,1	180318246	2,0,0	250119264	169	150	1	1	0.005,0.0,0.004	0.007,0.0,0.0	0.001
1200	Tex2	Tex2	chr10	-	91447355	91447481	91447355	91447475	91453591	91453724	1200	58,79,54	0,0,1	51,44,68	2,0,0	156	150	1	1	1.0,1.0,0.981	0.961,1.0,1.0	0.007
1201	Zfp157	Zfp157	chr12	-	16248229	16251008	16248229	16251004	16251757	16251867	1201	18,23,16	1,5,7	13,27,30	2,2,7	154	150	0.48402	1	0.946,0.818,0.69	0.864,0.929,0.807	-0.049
1207	Rnf40	Rnf40	chr1	+	182204987	182205124	182205002	182205124	182204294	182204501	1207	7,6,9	181273248	9,9,3	130121201	165	150	0.2599	1	0.034,0.02,0.032	0.059,0.063,0.013	-0.016
1208	Rnf40	Rnf40	chr1	+	182206266	182206403	182206283	182206403	182205446	182205521	1208	11,5,19	142228207	10,4,13	155,97,165	167	150	0.887404	1	0.065,0.019,0.076	0.055,0.036,0.066	0.001
1209	Rnf40	Rnf40	chr1	+	182210556	182210764	182210614	182210764	182210341	182210459	1209	3,6,8	250345288	10,5,15	287195265	208	150	0.0149598	0.431656	0.009,0.012,0.02	0.025,0.018,0.039	-0.014
1210	Ercc6l2	Ercc6l2	chr17	-	1154378	1155708	1154378	1154992	1221890	1222072	1210	0,2,0	0,0,0	0,0,0	0,0,2	866	150	1	1	NA,1.0,NA	NA,NA,0.0	1
1211	RGD1306063	RGD1306063	chr15	-	12815158	12818596	12815158	12818589	12819059	12819127	1211	7,8,5	7,15,15	0,3,4	4,9,13	157	150	0.0853681	1	0.489,0.338,0.242	0.0,0.242,0.227	0.2
1212	Ppox	Ppox	chr13	-	83700043	83700252	83700043	83700188	83700477	83700610	1212	2,3,1	20,43,39	0,1,2	41,18,19	214	150	0.217674	1	0.066,0.047,0.018	0.0,0.037,0.069	0.008
1213	Ppox	Ppox	chr13	-	83700759	83700891	83700759	83700875	83701011	83701146	1213	2,6,6	37,38,42	3,4,5	37,8,19	166	150	0.363209	1	0.047,0.125,0.114	0.068,0.311,0.192	-0.095
1214	Ppox	Ppox	chr13	-	83700759	83700908	83700759	83700875	83701011	83701146	1214	4,6,1	37,38,42	3,1,5	37,8,19	183	150	0.574342	1	0.081,0.115,0.019	0.062,0.093,0.177	-0.039
1215	Ppox	Ppox	chr13	-	83700759	83700908	83700759	83700891	83701011	83701146	1215	2,0,0	0,0,5	3,1,3	3,4,3	167	150	1	1	1.0,NA,0.0	0.473,0.183,0.473	0.124
1219	Abi1	Abi1	chr17	-	85111147	85111324	85111147	85111321	85114731	85114832	1219	57,65,49	53,67,75	41,26,51	80,44,52	153	150	0.219071	1	0.513,0.487,0.39	0.334,0.367,0.49	0.066
1220	Olfml2b	Olfml2b	chr13	+	82891402	82891634	82891408	82891634	82887253	82887430	1220	6,10,7	69,78,62	11,4,8	63,44,79	156	150	0.734568	1	0.077,0.11,0.098	0.144,0.08,0.089	-0.009
1221	Cibar1	Cibar1	chr5	-	25629540	25629634	25629540	25629609	25631476	25631711	1221	2,2,1	46,95,58	2,0,5	48,29,76	175	150	0.301424	1	0.036,0.018,0.015	0.034,0.0,0.053	-0.006
1222	Uap1	Uap1	chr13	-	82349209	82349260	82349209	82349257	82350772	82350961	1222	72,114,86	31,35,29	79,54,107	27,12,32	153	150	0.365044	1	0.695,0.762,0.744	0.742,0.815,0.766	-0.041
1225	Mbd3	Mbd3	chr7	+	9317541	9317763	9317625	9317763	9317224	9317384	1225	69121114	102015161029	136,93,158	9786771178	234	150	4.18502e-05	0.00723659	0.042,0.049,0.066	0.082,0.081,0.079	-0.028
1226	Stard13	Stard13	chr12	-	588954	589171	588954	589114	590199	590373	1226	36,65,24	54,104,60	32,14,46	58,35,72	207	150	0.874095	1	0.326,0.312,0.225	0.286,0.225,0.316	0.012
1227	Hnrnpm	Hnrnpm	chr7	-	14438711	14439211	14438711	14439125	14441312	14441364	1227	44,88,65	7701113920	55,33,65	839567896	236	150	0.696014	1	0.035,0.048,0.043	0.04,0.036,0.044	0.002
1228	Hnrnpm	Hnrnpm	chr7	-	14458867	14459059	14458867	14458903	14461614	14461708	1228	182922872360	0,0,0	194812792152	0,0,1	306	150	1	1	1.0,1.0,1.0	1.0,1.0,0.999	0
1229	Prpf19	Prpf19	chr1	+	207545349	207545548	207545406	207545548	207543852	207544002	1229	60112108	3,10,2	94,58,86	12,2,5	207	150	0.25445	1	0.935,0.89,0.975	0.85,0.955,0.926	0.023
1230	Prpf19	Prpf19	chr1	+	207545349	207545548	207545406	207545548	207544161	207544238	1230	196318277	113315251186	259162257	12128121257	207	150	0.948622	1	0.111,0.131,0.145	0.134,0.126,0.129	-0.001
1234	Scyl3	Scyl3	chr13	+	76288954	76289011	76288962	76289011	76286067	76286181	1234	37,30,28	0,1,2	34,17,25	0,0,0	158	150	0.46327	1	1.0,0.966,0.93	1.0,1.0,1.0	-0.035
1235	Scyl3	Scyl3	chr13	+	76299847	76300527	76299895	76300527	76298713	76298872	1235	34,55,36	8,8,6	38,39,46	7,4,11	198	150	0.852556	1	0.763,0.839,0.82	0.804,0.881,0.76	-0.008
1236	Scyl3	Scyl3	chr13	+	76301271	76303038	76302097	76303038	76299847	76300527	1236	158179204	0,0,2	172100153	1,1,0	976	150	1	1	1.0,1.0,0.94	0.964,0.939,1.0	0.012
1237	Inf2	Inf2	chr6	+	131666579	131666666	131666604	131666666	131665617	131665763	1237	12,14,7	143193174	17,9,9	162,95,178	175	150	0.415146	1	0.067,0.059,0.033	0.083,0.075,0.042	-0.014
1238	Inf2	Inf2	chr6	+	131673014	131673074	131673017	131673074	131671870	131672494	1238	3,11,16	165232197	10,4,6	143,87,202	153	150	0.816433	1	0.018,0.044,0.074	0.064,0.043,0.028	0
1239	Inf2	Inf2	chr6	+	131674037	131674312	131674140	131674312	131673014	131673074	1239	13,32,17	0,1,0	24,28,28	4,0,0	253	150	0.400647	1	1.0,0.95,1.0	0.781,1.0,1.0	0.056
1242	Capn7	Capn7	chr16	+	6556047	6556248	6556052	6556248	6553868	6553936	1242	127160127	3,4,3	131,79,127	1,4,3	155	150	0.821912	1	0.976,0.975,0.976	0.992,0.95,0.976	0.003
1243	Capn7	Capn7	chr16	+	6556047	6556248	6556148	6556248	6553868	6553936	1243	221276219	3,6,6	210143210	6,0,0	251	150	0.064447	1	0.978,0.965,0.956	0.954,1.0,1.0	-0.018
1244	Capn7	Capn7	chr16	+	6556052	6556248	6556148	6556248	6553868	6553936	1244	97,120,95	3,6,6	80,68,86	6,0,0	246	150	0.0721451	1	0.952,0.924,0.906	0.89,1.0,1.0	-0.036
1246	Suco	Suco	chr13	-	74196459	74196515	74196459	74196512	74201173	74201265	1246	25,33,19	0,2,2	26,28,35	2,2,2	153	150	0.404571	1	1.0,0.942,0.903	0.927,0.932,0.945	0.014
1247	Suco	Suco	chr13	-	74227802	74227939	74227802	74227927	74235510	74235634	1247	6,9,13	20,29,12	14,6,16	20,8,24	162	150	0.298913	1	0.217,0.223,0.501	0.393,0.41,0.382	-0.081
1250	Zbtb37	Zbtb37	chr13	-	73300232	73301192	73300232	73301189	73302535	73302731	1250	1,2,2	17,7,4	0,0,2	9,5,4	153	150	0.0622211	1	0.055,0.219,0.329	0.0,0.0,0.329	0.091
1252	Kif2c	Kif2c	chr5	-	130654140	130654263	130654140	130654260	130655422	130655545	1252	104,139,93	32,44,28	82,61,95	20,18,34	153	150	0.863819	1	0.761,0.756,0.765	0.801,0.769,0.733	-0.007
1253	Tnrc6c	Tnrc6c	chr10	+	102954901	102955075	102954925	102955075	102953154	102953297	1253	3,0,3	55,59,51	5,0,1	62,24,56	174	150	0.94925	1	0.045,0.0,0.048	0.065,0.0,0.015	0.004
1255	Rasal2	Rasal2	chr13	-	69305045	69305245	69305045	69305224	69307637	69307839	1255	10,5,7	57,49,41	7,4,8	25,28,26	171	150	0.230387	1	0.133,0.082,0.13	0.197,0.111,0.213	-0.059
1262	Tor3a	Tor3a	chr13	-	68773670	68774767	68773670	68773746	68775258	68775383	1262	321464380	0,1,0	301205331	2,0,0	1171	150	1	1	1.0,0.983,1.0	0.951,1.0,1.0	0.011
1264	Abl2	Abl2	chr13	+	68753651	68753864	68753686	68753864	68751937	68752022	1264	3,0,4	99,108,77	2,1,6	66,51,77	185	150	0.245938	1	0.024,0.0,0.04	0.024,0.016,0.059	-0.012
1265	Abl2	Abl2	chr13	+	68761419	68761611	68761437	68761611	68757468	68757558	1265	6,1,2	92,92,64	6,3,1	56,33,69	168	150	0.283897	1	0.055,0.01,0.027	0.087,0.075,0.013	-0.028
1266	Abl2	Abl2	chr13	+	68762006	68770846	68762009	68770846	68761419	68761611	1266	27,22,13	69,49,58	11,6,7	45,19,62	153	150	0.0317254	0.690709	0.277,0.306,0.18	0.193,0.236,0.1	0.078
1267	Herc1	Herc1	chr8	+	67031553	67031810	67031604	67031810	67030383	67030597	1267	12,19,7	15,31,23	11,7,11	33,22,11	201	150	0.619667	1	0.374,0.314,0.185	0.199,0.192,0.427	0.018
1268	Cep350	Cep350	chr13	-	68146886	68146933	68146886	68146930	68148481	68148567	1268	0,2,7	8,2,4	2,2,2	4,0,6	153	150	0.625431	1	0.0,0.495,0.632	0.329,1.0,0.246	-0.149
1273	Tfcp2l1	Tfcp2l1	chr13	+	29769068	29769228	29769117	29769228	29766166	29766319	1273	0,0,2	1,2,0	2,0,0	0,1,0	199	150	1	1	0.0,0.0,1.0	1.0,0.0,NA	-0.167
1275	RGD1304622	RGD1304622	chr13	-	67399091	67399248	67399091	67399194	67400570	67402081	1275	42,29,25	4,4,5	28,28,19	3,2,4	204	150	0.652938	1	0.885,0.842,0.786	0.873,0.911,0.777	-0.016
1276	Erg28	Erg28	chr6	-	105480150	105480311	105480150	105480307	105482657	105483073	1276	25,33,27	12,10,9	30,14,32	12,2,9	154	150	0.511482	1	0.67,0.763,0.745	0.709,0.872,0.776	-0.06
1277	Spaca6	Spaca6	chr1	+	58686928	58687284	58687022	58687284	58686277	58686301	1277	15,13,26	4,1,3	28,6,13	0,0,2	244	150	0.00281888	0.140507	0.697,0.889,0.842	1.0,1.0,0.8	-0.124
1278	Spaca6	Spaca6	chr1	+	58686928	58687284	58687174	58687284	58686277	58686301	1278	18,23,46	0,0,4	31,8,25	2,1,2	396	150	0.439111	1	1.0,1.0,0.813	0.854,0.752,0.826	0.127
1279	Spaca6	Spaca6	chr1	+	58687022	58687282	58687174	58687282	58686277	58686301	1279	8,11,23	0,0,4	7,2,15	2,1,2	302	150	0.20384	1	1.0,1.0,0.741	0.635,0.498,0.788	0.273
1280	Spaca6	Spaca6	chr1	+	58687174	58687284	58687179	58687284	58687022	58687100	1280	1,4,0	0,2,0	6,0,2	0,0,0	155	150	1	1	1.0,0.659,NA	1.0,NA,1.0	-0.17
1281	Maf1	Maf1	chr7	+	108076499	108076659	108076530	108076659	108076292	108076425	1281	9,9,14	125204177	17,13,16	165105189	181	150	0.0590139	1	0.056,0.035,0.062	0.079,0.093,0.066	-0.028
1282	LOC120099788	LOC120099788	chr1	+	86167361	86170417	86167365	86170417	86164878	86165727	1282	4,2,2	0,0,1	0,2,4	0,0,0	154	150	1	1	1.0,1.0,0.661	NA,1.0,1.0	-0.113
1284	Rbbp8	Rbbp8	chr18	+	2959267	2959443	2959270	2959443	2954571	2954638	1284	32,59,53	3,5,5	36,30,56	4,0,1	153	150	0.0406387	0.804852	0.913,0.92,0.912	0.898,1.0,0.982	-0.045
1285	Rbbp8	Rbbp8	chr18	+	2959267	2959443	2959372	2959443	2954571	2954638	1285	87,123,99	0,12,3	95,77,97	2,4,4	255	150	0.582092	1	1.0,0.858,0.951	0.965,0.919,0.934	-0.003
1286	Rbbp8	Rbbp8	chr18	+	2959270	2959443	2959372	2959443	2954571	2954638	1286	58,69,51	0,12,3	63,47,42	2,4,4	252	150	0.729094	1	1.0,0.774,0.91	0.949,0.875,0.862	-0.001
1287	Uchl5	Uchl5	chr13	+	55549338	55549452	55549341	55549452	55548174	55548277	1287	36,61,39	30,47,38	36,46,36	40,19,33	153	150	0.687496	1	0.541,0.56,0.502	0.469,0.704,0.517	-0.029
1293	Ddx49	Ddx49	chr16	+	19131048	19131169	19131092	19131169	19130268	19130344	1293	9,22,30	263305217	24,10,28	248136260	194	150	0.323142	1	0.026,0.053,0.097	0.07,0.054,0.077	-0.008
1294	Camsap2	Camsap2	chr13	-	47723250	47726057	47723250	47725686	47726463	47726582	1294	147177139	0,0,0	141110170	2,0,1	521	150	1	1	1.0,1.0,1.0	0.953,1.0,0.98	0.022
1295	Camsap2	Camsap2	chr13	-	47729798	47729898	47729798	47729871	47731476	47731697	1295	20,16,21	17,24,34	20,13,17	19,13,26	177	150	0.698927	1	0.499,0.361,0.344	0.471,0.459,0.357	-0.028
1297	Golgb1	Golgb1	chr11	-	63880929	63881052	63880929	63881034	63882868	63882994	1297	7,4,4	2,2,0	7,2,4	0,0,0	168	150	0.0988234	1	0.758,0.641,1.0	1.0,1.0,1.0	-0.2
1298	Golgb1	Golgb1	chr11	-	63880929	63881052	63880929	63881037	63882868	63882994	1298	7,4,4	1,1,0	7,2,4	0,0,0	165	150	1	1	0.864,0.784,1.0	1.0,1.0,1.0	-0.117
1299	Iws1	Iws1	chr18	+	23710965	23711161	23710968	23711161	23707401	23708302	1299	47,86,74	1,2,2	54,41,49	3,3,2	153	150	0.119182	1	0.979,0.977,0.973	0.946,0.931,0.96	0.031
1300	Klhl12	Klhl12	chr13	+	45903224	45903485	45903263	45903485	45899912	45900080	1300	2,0,0	24,22,18	3,0,3	9,9,8	189	150	0.0081354	0.284661	0.062,0.0,0.0	0.209,0.0,0.229	-0.125
1302	Tmem183a	Tmem183a	chr13	-	45810196	45810359	45810196	45810356	45811979	45812160	1302	21,34,23	3,0,6	31,26,32	17,4,15	153	150	0.00221435	0.119655	0.873,1.0,0.79	0.641,0.864,0.677	0.16
1303	Tmem183a	Tmem183a	chr13	-	45812866	45813026	45812866	45813023	45818854	45819022	1303	110130161	43,19,31	123108126	20,17,26	153	150	0.213387	1	0.715,0.87,0.836	0.858,0.862,0.826	-0.042
1306	Creb3l1	Creb3l1	chr3	-	77952588	77953308	77952588	77953271	77953472	77953743	1306	126200140	13,8,17	163,78,157	8,1,3	187	150	0.000718493	0.0578101	0.886,0.953,0.869	0.942,0.984,0.977	-0.065
1307	LOC102557118	LOC102557118	chr13	+	45384124	45384184	45384127	45384184	45382405	45382505	1307	1,0,0	0,0,2	0,0,2	0,0,0	153	150	1	1	1.0,NA,0.0	NA,NA,1.0	-0.5
1308	Pik3c2b	Pik3c2b	chr13	+	44552910	44555663	44552948	44555663	44552099	44552228	1308	0,0,0	3,2,1	0,0,1	1,0,0	188	150	1	1	0.0,0.0,0.0	0.0,NA,1.0	-0.5
1311	Ccnj	Ccnj	chr1	+	239673823	239673983	239673856	239673983	239673440	239673740	1311	22,32,27	7,2,2	38,13,22	4,0,3	183	150	0.352237	1	0.72,0.929,0.917	0.886,1.0,0.857	-0.059
1312	Ccnj	Ccnj	chr1	+	239673823	239673983	239673859	239673983	239673440	239673740	1312	22,32,27	0,3,12	38,13,22	1,2,4	186	150	0.271734	1	1.0,0.896,0.645	0.968,0.84,0.816	-0.028
1313	Ccnj	Ccnj	chr1	+	239673856	239673983	239673859	239673983	239673440	239673740	1313	7,2,2	0,3,12	4,0,3	1,2,4	153	150	0.707603	1	1.0,0.395,0.14	0.797,0.0,0.424	0.105
1315	Srgap2	Srgap2	chr13	-	42799653	42799878	42799653	42799875	42807943	42808072	1315	159194126	6,6,6	141,86,169	7,2,7	153	150	0.911014	1	0.963,0.969,0.954	0.952,0.977,0.959	-0.001
1316	Zmiz1	Zmiz1	chr16	+	1211677	1211968	1211695	1211968	1210639	1210838	1316	77,74,60	60,56,53	68,40,75	56,31,59	168	150	0.978317	1	0.534,0.541,0.503	0.52,0.535,0.532	-0.003
1317	Mettl17	Mettl17	chr15	+	24586187	24586282	24586199	24586282	24585370	24585444	1317	26,51,53	1,2,3	43,19,36	5,2,5	162	150	0.0319628	0.692923	0.96,0.959,0.942	0.888,0.898,0.87	0.068
1318	Ppm1n	Ppm1n	chr1	-	78929349	78929742	78929349	78929739	78930595	78930656	1318	20,38,22	1,4,10	31,7,35	4,0,2	153	150	0.0554963	0.964885	0.951,0.903,0.683	0.884,1.0,0.945	-0.097
1319	Ppm1n	Ppm1n	chr1	-	78930735	78930821	78930735	78930792	78930911	78931029	1319	3,12,11	6,7,9	19,3,15	1,3,7	179	150	0.0598108	1	0.295,0.59,0.506	0.941,0.456,0.642	-0.216
1320	Ppm1n	Ppm1n	chr1	-	78930735	78930841	78930735	78930792	78930911	78931029	1320	35,71,58	6,7,9	72,19,51	1,3,7	199	150	0.121931	1	0.815,0.884,0.829	0.982,0.827,0.846	-0.042
1321	Ppm1n	Ppm1n	chr1	-	78930735	78930841	78930735	78930821	78930911	78931029	1321	32,62,50	0,3,3	54,17,43	1,1,7	170	150	0.231683	1	1.0,0.948,0.936	0.979,0.938,0.844	0.041
1322	Cdkn1c	Cdkn1c	chr1	-	198655393	198656093	198655393	198656088	198656183	198656322	1322	50,72,52	8,5,7	47,45,69	1,5,10	155	150	0.66697	1	0.858,0.933,0.878	0.978,0.897,0.87	-0.025
1323	Cdkn1c	Cdkn1c	chr1	-	198656832	198657737	198656832	198657734	198657911	198658094	1323	49,62,67	23,27,13	62,31,58	14,23,17	153	150	0.907208	1	0.676,0.692,0.835	0.813,0.569,0.77	0.017
1324	Kdm2b	Kdm2b	chr12	+	33689048	33689318	33689057	33689318	33688793	33688880	1324	25,30,48	85,118,97	15,9,9	81,75,91	159	150	4.45792e-05	0.00748978	0.217,0.193,0.318	0.149,0.102,0.085	0.131
1325	Ubxn4	Ubxn4	chr13	+	39756634	39756692	39756637	39756692	39754806	39754900	1325	8,9,8	121137118	6,8,6	120,91,144	153	150	0.569151	1	0.061,0.061,0.062	0.047,0.079,0.039	0.006
1326	Mgat5	Mgat5	chr13	+	38777842	38778225	38777845	38778225	38724290	38724339	1326	5,8,3	2,0,0	6,5,7	7,0,3	153	150	0.00172065	0.100148	0.71,1.0,1.0	0.457,1.0,0.696	0.186
1327	Rbl2	Rbl2	chr19	-	15882839	15883007	15882839	15883004	15883450	15883659	1327	2,5,4	13,14,10	5,7,2	7,5,13	153	150	0.236995	1	0.131,0.259,0.282	0.412,0.579,0.131	-0.15
1329	Insig2	Insig2	chr13	-	32475301	32475480	32475301	32475468	32479262	32479387	1329	0,1,3	11,31,14	0,0,1	17,13,29	162	150	0.62055	1	0.0,0.029,0.166	0.0,0.0,0.031	0.055
1333	Ptpn4	Ptpn4	chr13	-	30882785	30882885	30882785	30882864	30882961	30883004	1333	5,0,0	9,11,13	2,3,0	19,9,21	171	150	0.839064	1	0.328,0.0,0.0	0.085,0.226,0.0	0.006
1337	Usp40	Usp40	chr9	-	88612275	88612387	88612275	88612371	88612453	88612664	1337	5,6,2	80,61,62	3,0,2	57,35,68	166	150	0.0599649	1	0.053,0.082,0.028	0.045,0.0,0.026	0.031
1338	Usp40	Usp40	chr9	-	88639483	88639806	88639483	88639649	88643491	88643562	1338	144164167	2,3,3	118,68,127	2,2,4	307	150	0.509649	1	0.972,0.964,0.965	0.966,0.943,0.939	0.018
1339	Usp40	Usp40	chr9	-	88660219	88660348	88660219	88660290	88665761	88665905	1339	62,103,75	0,0,3	59,46,62	2,0,0	208	150	1	1	1.0,1.0,0.947	0.955,1.0,1.0	-0.003
1340	Usp40	Usp40	chr9	-	88660219	88660348	88660219	88660290	88665892	88665905	1340	27,45,22	0,2,3	32,19,25	2,1,5	208	150	0.175643	1	1.0,0.942,0.841	0.92,0.932,0.783	0.049
1341	P3h3	P3h3	chr4	-	157655948	157656016	157655948	157656012	157656110	157656163	1341	62,104,75	10,10,7	56,54,81	2,6,4	154	150	0.0621204	1	0.858,0.91,0.913	0.965,0.898,0.952	-0.045
1342	LOC120099628	LOC120099628	chr12_NW_023637712v1_random	-	86126	86325	86126	86258	87637	87774	1342	0,1,0	0,1,0	0,0,0	7,1,3	217	150	1	1	NA,0.409,NA	0.0,0.0,0.0	0.409
1343	Adgrl1	Adgrl1	chr19	-	24206718	24207079	24206718	24206815	24208089	24208258	1343	214257178	0,0,0	177128210	0,0,2	414	150	1	1	1.0,1.0,1.0	1.0,1.0,0.974	0.009
1344	Adgrl1	Adgrl1	chr19	-	24218290	24218308	24218290	24218305	24221532	24221642	1344	0,4,6	18,26,16	3,3,2	21,19,24	153	150	0.825356	1	0.0,0.131,0.269	0.123,0.134,0.076	0.022
1347	LOC100912845	LOC100912845	chr12	+	46583058	46583160	46583072	46583160	46581634	46582970	1347	3,3,3	0,9,5	0,0,8	6,6,4	164	150	0.0881767	1	1.0,0.234,0.354	0.0,0.0,0.647	0.314
1348	Chfr	Chfr	chr12	-	46517641	46517761	46517641	46517758	46519273	46519419	1348	65,90,66	46,67,45	71,41,71	47,33,52	153	150	0.962725	1	0.581,0.568,0.59	0.597,0.549,0.572	0.007
1349	Ankle2	Ankle2	chr12	-	46425539	46425730	46425539	46425651	46426204	46426311	1349	126145125	9,2,11	106,67,131	2,6,2	229	150	0.111267	1	0.902,0.979,0.882	0.972,0.88,0.977	-0.022
1350	Ankle2	Ankle2	chr12	-	46441884	46442081	46441884	46442078	46443580	46443787	1350	57,69,35	26,48,30	65,35,40	21,22,34	153	150	0.576809	1	0.682,0.585,0.534	0.752,0.609,0.536	-0.032
1351	Dhcr7	Dhcr7	chr1	+	199020915	199021128	199021036	199021128	199018179	199018307	1351	25,53,40	2,0,0	44,37,45	4,0,1	271	150	0.195817	1	0.874,1.0,1.0	0.859,1.0,0.961	0.018
1352	Pitpnb	Pitpnb	chr12	-	45291630	45291776	45291630	45291745	45294133	45294164	1352	728789954	42,27,39	722438761	48,12,36	181	150	0.497777	1	0.935,0.96,0.953	0.926,0.968,0.946	0.003
1354	Pias1	Pias1	chr8	-	63338149	63342115	63338149	63341061	63344772	63344810	1354	263373308	7,10,2	302195310	2,2,5	1204	150	0.0974729	1	0.824,0.823,0.95	0.95,0.924,0.885	-0.054
1357	RGD1306556	RGD1306556	chr12	+	43442360	43443986	43442363	43443986	43440642	43440789	1357	1,4,5	5,2,1	5,0,2	4,2,5	153	150	0.220685	1	0.164,0.662,0.831	0.551,0.0,0.282	0.275
1358	Kctd9	Kctd9	chr15	+	41956948	41957135	41957076	41957135	41956361	41956458	1358	11,6,5	30,67,51	8,16,12	31,26,23	278	150	0.000836141	0.0635147	0.165,0.046,0.05	0.122,0.249,0.22	-0.11
1359	Kctd9	Kctd9	chr15	+	41965163	41965315	41965209	41965315	41961937	41962087	1359	2,3,6	26,38,39	3,4,7	28,27,37	196	150	0.385077	1	0.056,0.057,0.105	0.076,0.102,0.126	-0.029
1362	Szt2	Szt2	chr5	-	131927058	131927293	131927058	131927290	131927732	131927903	1362	11,5,8	3,6,4	4,2,5	5,4,5	153	150	0.109032	1	0.782,0.45,0.662	0.44,0.329,0.495	0.21
1363	Sart3	Sart3	chr12	+	42871358	42871464	42871412	42871464	42869590	42869775	1363	15,15,22	189225257	14,8,12	157108167	204	150	0.957157	1	0.055,0.047,0.059	0.062,0.052,0.05	-0.001
1365	Cntrob	Cntrob	chr10	-	54025016	54025149	54025016	54025143	54025254	54025425	1365	34,57,43	2,1,0	24,22,47	0,0,0	156	150	1	1	0.942,0.982,1.0	1.0,1.0,1.0	-0.025
1366	Kctd10	Kctd10	chr12	+	42243421	42243511	42243424	42243511	42242170	42242340	1366	32,53,50	235296253	18,25,34	247140257	153	150	0.0349928	0.733677	0.118,0.149,0.162	0.067,0.149,0.115	0.033
1367	Nfrkb	Nfrkb	chr8	+	29841835	29841973	29841871	29841973	29841159	29841334	1367	23,35,38	15,21,30	38,27,33	14,14,10	186	150	0.0283738	0.645257	0.553,0.573,0.505	0.686,0.609,0.727	-0.13
1368	Nfrkb	Nfrkb	chr8	+	29846026	29846092	29846029	29846092	29845637	29845764	1368	28,35,28	16,23,12	13,19,34	9,11,10	153	150	0.533167	1	0.632,0.599,0.696	0.586,0.629,0.769	-0.019
1369	Nfrkb	Nfrkb	chr8	+	29847302	29847349	29847305	29847349	29847133	29847214	1369	38,59,61	1,23,4	54,26,39	10,6,6	153	150	0.609599	1	0.974,0.715,0.937	0.841,0.809,0.864	0.037
1370	Nfrkb	Nfrkb	chr8	+	29848082	29848143	29848085	29848143	29847302	29847349	1370	55,68,45	2,5,12	47,28,37	5,8,7	153	150	0.234516	1	0.964,0.93,0.786	0.902,0.774,0.838	0.055
1371	Nfrkb	Nfrkb	chr8	+	29862076	29863360	29862079	29863360	29861846	29861982	1371	3,5,4	87,96,89	6,1,2	82,43,99	153	150	0.700624	1	0.033,0.049,0.042	0.067,0.022,0.019	0.005
1373	Tmem260	Tmem260	chr15	+	21790791	21790968	21790814	21790968	21787832	21787981	1373	0,10,14	0,4,2	4,6,12	2,0,0	173	150	1	1	NA,0.684,0.859	0.634,1.0,1.0	-0.106
1374	Sf3b2	Sf3b2	chr1	-	202585432	202585542	202585432	202585539	202587121	202587239	1374	715997896	32,83,58	686475885	27,41,67	153	150	0.981992	1	0.956,0.922,0.938	0.961,0.919,0.928	0.003
1375	Odad1	Odad1	chr1	+	96414666	96414808	96414725	96414808	96414217	96414352	1375	1,0,2	0,0,2	0,0,1	1,0,2	209	150	1	1	1.0,NA,0.418	0.0,NA,0.264	0.577
1376	Srpk2	Srpk2	chr4	+	11632184	11632350	11632193	11632350	11619525	11619632	1376	75,94,77	10,3,8	74,48,58	8,2,13	159	150	0.263196	1	0.876,0.967,0.901	0.897,0.958,0.808	0.027
1377	Ctu2	Ctu2	chr19	+	50543964	50544103	50544011	50544103	50543779	50543883	1377	57,90,96	14,9,13	83,44,68	7,4,9	197	150	0.178369	1	0.756,0.884,0.849	0.9,0.893,0.852	-0.052
1378	Gcn1	Gcn1	chr12	-	41014133	41014543	41014133	41014539	41014840	41014962	1378	3,1,0	1,2,0	3,0,0	0,0,0	154	150	1	1	0.745,0.328,NA	1.0,NA,NA	-0.464
1379	Slc25a16	Slc25a16	chr20	-	25666324	25666507	25666324	25666503	25668084	25668174	1379	35,23,30	4,7,4	36,25,38	4,2,1	154	150	0.034621	0.727164	0.895,0.762,0.88	0.898,0.924,0.974	-0.086
1380	Arnt2	Arnt2	chr1	-	138333050	138333264	138333050	138333252	138340224	138340272	1380	41,59,70	5,9,11	61,31,54	8,8,12	162	150	0.3778	1	0.884,0.859,0.855	0.876,0.782,0.806	0.045
1382	Acin1	Acin1	chr15	-	28106697	28106850	28106697	28106814	28106949	28107080	1382	407599505	82,58,85	379269525	84,50,64	186	150	0.374657	1	0.8,0.893,0.827	0.784,0.813,0.869	0.018
1383	Acin1	Acin1	chr15	-	28106949	28107083	28106949	28107080	28108676	28108719	1383	280422312	61,75,82	225204309	52,41,62	153	150	0.825491	1	0.818,0.847,0.789	0.809,0.83,0.83	-0.005
1385	Dnajc4	Dnajc4	chr1	-	204179406	204179571	204179406	204179568	204179721	204179906	1385	30,43,43	0,1,2	22,13,37	2,1,4	153	150	0.0177179	0.481167	1.0,0.977,0.955	0.915,0.927,0.901	0.063
1386	Dnajc4	Dnajc4	chr1	-	204180399	204180513	204180399	204180493	204181568	204181940	1386	1,3,9	0,3,0	2,0,0	2,1,0	170	150	1	1	1.0,0.469,1.0	0.469,0.0,NA	0.589
1387	Dnajc4	Dnajc4	chr1	-	204180399	204180513	204180399	204180493	204182342	204182412	1387	0,1,6	0,0,0	0,0,1	0,1,0	170	150	1	1	NA,1.0,1.0	NA,0.0,1.0	0.5
1388	Vsig10	Vsig10	chr12	-	39246825	39246841	39246825	39246838	39247679	39247790	1388	3,9,2	0,0,0	3,3,3	1,0,0	153	150	1	1	1.0,1.0,1.0	0.746,1.0,1.0	0.085
1389	Kndc1	Kndc1	chr1	+	194716275	194716438	194716353	194716438	194715641	194715735	1389	4,0,0	0,0,0	2,0,0	2,0,0	228	150	1	1	1.0,NA,NA	0.397,NA,NA	0.603
1390	Tamalin	Tamalin	chr7	+	132345939	132354950	132353933	132354950	132345288	132345355	1390	147820562029	0,0,0	10718841514	0,0,2	8144	150	1	1	1.0,1.0,1.0	1.0,1.0,0.933	0.022
1391	Tamalin	Tamalin	chr7	+	132355142	132355259	132355157	132355259	132345939	132354950	1391	0,3,1	1,1,0	2,0,1	1,0,0	165	150	1	1	0.0,0.732,1.0	0.645,NA,1.0	-0.245
1393	E2f4	E2f4	chr19	+	33177764	33177983	33177833	33177983	33176849	33177147	1393	196327207	26,29,33	214162239	28,22,35	219	150	0.495482	1	0.838,0.885,0.811	0.84,0.835,0.824	0.012
1395	Fbxo21	Fbxo21	chr12	-	38580830	38581042	38580830	38581021	38585957	38586090	1395	30,41,37	80,105,86	31,16,25	66,49,89	171	150	0.518426	1	0.248,0.255,0.274	0.292,0.223,0.198	0.021
1398	Med13l	Med13l	chr12	-	37820619	37820789	37820619	37820762	37820877	37821101	1398	12,15,15	47,28,57	21,8,11	48,46,51	177	150	0.561604	1	0.178,0.312,0.182	0.27,0.128,0.155	0.04
1399	Med13l	Med13l	chr12	-	37833201	37833422	37833201	37833419	37837756	37837856	1399	43,44,32	11,8,12	51,37,50	14,10,19	153	150	0.49498	1	0.793,0.844,0.723	0.781,0.784,0.721	0.025
1401	Adamts10	Adamts10	chr7	+	14352621	14352755	14352632	14352755	14352275	14352378	1401	19,34,27	5,2,2	32,6,18	4,8,6	161	150	0.0221724	0.552591	0.78,0.941,0.926	0.882,0.411,0.736	0.206
1402	Adamts10	Adamts10	chr7	+	14357312	14357442	14357316	14357442	14357092	14357219	1402	23,35,25	2,4,2	27,14,26	0,0,1	154	150	0.00290129	0.142966	0.918,0.895,0.924	1.0,1.0,0.962	-0.075
1404	Pxk	Pxk	chr15	-	16770320	16770383	16770320	16770380	16774235	16774305	1404	43,68,42	23,29,21	42,42,54	25,17,25	153	150	0.975669	1	0.647,0.697,0.662	0.622,0.708,0.679	-0.001
1405	Ddx54	Ddx54	chr12	-	35939462	35939696	35939462	35939693	35939989	35940127	1405	226365284	51,72,52	208150281	41,35,44	153	150	0.687331	1	0.813,0.832,0.843	0.833,0.808,0.862	-0.005
1407	Ngdn	Ngdn	chr15	+	28496750	28496874	28496789	28496874	28496612	28496670	1407	10,13,10	0,2,4	8,15,8	4,2,0	189	150	0.941498	1	1.0,0.838,0.665	0.613,0.856,1.0	0.011
1408	Clock	Clock	chr14	+	31937060	31937143	31937063	31937143	31909839	31909919	1408	5,13,17	23,12,11	15,11,8	10,3,7	153	150	0.0876146	1	0.176,0.515,0.602	0.595,0.782,0.528	-0.204
1409	Clock	Clock	chr14	+	31937060	31937143	31937063	31937143	31922166	31922314	1409	2,0,2	1,0,0	2,0,0	0,0,0	153	150	1	1	0.662,NA,1.0	1.0,NA,NA	-0.169
1410	Clock	Clock	chr14	+	31955209	31955299	31955231	31955299	31950132	31950224	1410	24,22,30	0,3,1	36,18,18	5,0,0	172	150	0.885482	1	1.0,0.865,0.963	0.863,1.0,1.0	-0.012
1411	Clock	Clock	chr14	+	31977008	31977214	31977011	31977214	31976191	31976398	1411	55,52,32	12,16,13	48,19,18	10,17,9	153	150	0.257698	1	0.818,0.761,0.707	0.825,0.523,0.662	0.092
1412	Acad10	Acad10	chr12	+	34925198	34925349	34925218	34925349	34921523	34921592	1412	2,4,2	3,3,4	2,0,2	1,2,1	170	150	0.895629	1	0.37,0.541,0.306	0.638,0.0,0.638	-0.02
1415	Rimbp2	Rimbp2	chr12	+	27943227	27946256	27944838	27946256	27942619	27942754	1415	7,6,4	0,1,0	2,0,5	0,0,0	1761	150	1	1	1.0,0.338,1.0	1.0,NA,1.0	-0.221
1416	P2rx4	P2rx4	chr12	-	33848723	33848815	33848723	33848804	33853167	33853264	1416	3,0,0	75,120,75	1,0,0	82,56,78	161	150	1	1	0.036,0.0,0.0	0.011,0.0,0.0	0.008
1419	Mroh1	Mroh1	chr7	+	108155022	108155152	108155039	108155152	108154805	108154941	1419	0,2,0	13,14,12	2,2,3	9,9,10	167	150	0.00246567	0.128279	0.0,0.114,0.0	0.166,0.166,0.212	-0.143
1420	Mroh1	Mroh1	chr7	+	108162729	108162900	108162745	108162900	108156123	108156276	1420	1,0,0	11,15,7	0,0,2	4,3,8	166	150	1	1	0.076,0.0,0.0	0.0,0.0,0.184	-0.036
1421	Mroh1	Mroh1	chr7	+	108171509	108171594	108171528	108171594	108171352	108171455	1421	0,0,0	12,16,10	2,0,1	9,6,9	169	150	0.649021	1	0.0,0.0,0.0	0.165,0.0,0.09	-0.085
1422	Cnot1	Cnot1	chr19	+	9305639	9305771	9305642	9305771	9304345	9304547	1422	225275189	72,67,86	211137193	72,47,88	153	150	0.34569	1	0.754,0.801,0.683	0.742,0.741,0.683	0.024
1427	Mphosph9	Mphosph9	chr12	+	32281563	32281717	32281607	32281717	32277888	32278152	1427	101,134,87	13,18,12	77,72,98	12,6,11	194	150	0.568799	1	0.857,0.852,0.849	0.832,0.903,0.873	-0.017
1428	Mphosph9	Mphosph9	chr12	+	32290553	32290686	32290556	32290686	32287343	32287864	1428	5,9,3	37,46,35	7,4,4	49,23,53	153	150	0.631545	1	0.117,0.161,0.078	0.123,0.146,0.069	0.006
1429	Mphosph9	Mphosph9	chr12	+	32330866	32331045	32330883	32331045	32329268	32329403	1429	40,40,28	2,5,0	46,21,32	3,1,6	167	150	0.31941	1	0.947,0.878,1.0	0.932,0.95,0.827	0.039
1430	Mphosph9	Mphosph9	chr12	+	32335483	32335581	32335509	32335581	32334422	32334543	1430	53,55,35	4,3,2	46,30,57	4,2,2	176	150	0.909247	1	0.919,0.94,0.937	0.907,0.927,0.96	0.001
1439	Ncor2	Ncor2	chr12	+	31558014	31558108	31558017	31558108	31557000	31557173	1439	210245248	3,8,14	150145216	9,6,9	153	150	0.406612	1	0.986,0.968,0.946	0.942,0.96,0.959	0.013
1440	Ncor2	Ncor2	chr12	+	31575595	31575753	31575607	31575753	31565343	31565442	1440	141152139	1,1,0	93,73,132	1,0,0	162	150	1	1	0.992,0.993,1.0	0.989,1.0,1.0	-0.001
1441	Ncor2	Ncor2	chr12	+	31602292	31602464	31602295	31602464	31601419	31601540	1441	91,141,96	101,124,73	92,52,90	82,58,86	153	150	0.668369	1	0.469,0.527,0.563	0.524,0.468,0.506	0.02
1442	Ncor2	Ncor2	chr12	+	31605098	31605263	31605101	31605263	31602292	31602464	1442	159194154	17,13,11	154107177	13,9,10	153	150	0.650609	1	0.902,0.936,0.932	0.921,0.921,0.946	-0.006
1443	Ncor2	Ncor2	chr12	+	31606748	31606854	31606751	31606854	31606125	31606262	1443	100161147	135157118	112,71,106	95,47,92	153	150	0.145611	1	0.421,0.501,0.55	0.536,0.597,0.53	-0.064
1444	Ncor2	Ncor2	chr12	+	31613088	31613500	31613145	31613500	31611923	31612219	1444	29,36,32	220311268	22,9,23	231128259	207	150	0.0708895	1	0.087,0.077,0.08	0.065,0.048,0.06	0.024
1445	Ncor2	Ncor2	chr12	+	31615309	31615564	31615312	31615564	31614637	31614859	1445	197346237	56,56,46	214120213	41,20,58	153	150	0.797717	1	0.775,0.858,0.835	0.837,0.855,0.783	-0.002
1446	Katnb1	Katnb1	chr19	-	9922138	9922225	9922138	9922213	9922286	9922363	1446	15,9,6	86,158,96	12,10,12	123,57,113	162	150	0.338623	1	0.139,0.05,0.055	0.083,0.14,0.09	-0.023
1447	Katnb1	Katnb1	chr19	-	9922829	9922949	9922829	9922946	9923056	9923124	1447	80,130,99	4,8,4	94,55,100	4,7,11	153	150	0.112357	1	0.951,0.941,0.96	0.958,0.885,0.899	0.037
1448	B4galt3	B4galt3	chr13	+	83692655	83693070	83692775	83693070	83692300	83692471	1448	12,19,11	25,45,42	24,18,20	43,27,45	270	150	0.13458	1	0.211,0.19,0.127	0.237,0.27,0.198	-0.059
1449	B4galt3	B4galt3	chr13	+	83692655	83693070	83692778	83693070	83692300	83692471	1449	12,19,11	6,10,18	24,18,20	9,1,9	273	150	0.0298893	0.664778	0.524,0.511,0.251	0.594,0.908,0.55	-0.255
1450	B4galt3	B4galt3	chr13	+	83692775	83693070	83692778	83693070	83692300	83692471	1450	25,45,42	6,10,18	43,27,45	9,1,9	153	150	0.0554222	0.963949	0.803,0.815,0.696	0.824,0.964,0.831	-0.102
1451	Grik5	Grik5	chr1	-	80620426	80620543	80620426	80620540	80642838	80643042	1451	5,6,4	24,28,23	3,2,10	16,9,11	153	150	0.23241	1	0.17,0.174,0.146	0.155,0.179,0.471	-0.105
1453	Stx2	Stx2	chr12	+	27713136	27714751	27713543	27714751	27710404	27710515	1453	323412315	7,31,33	317198345	13,9,9	557	150	0.0286498	0.649002	0.926,0.782,0.72	0.868,0.856,0.912	-0.069
1454	Pdss1	Pdss1	chr17	+	85078638	85078863	85078721	85078863	85072115	85072246	1454	3,0,1	47,62,57	6,8,4	57,35,55	233	150	0.00017315	0.0203178	0.039,0.0,0.011	0.063,0.128,0.045	-0.062
1455	Ttll5	Ttll5	chr6	+	105484600	105484836	105484664	105484836	105483090	105483263	1455	3,0,4	27,48,47	7,1,7	17,14,23	214	150	0.000985012	0.0700139	0.072,0.0,0.056	0.224,0.048,0.176	-0.107
1456	Ttll5	Ttll5	chr6	+	105484600	105484836	105484664	105484836	105483309	105483556	1456	1,0,0	0,2,0	3,0,3	2,0,5	214	150	1	1	1.0,0.0,NA	0.513,NA,0.296	0.096
1457	Ttll5	Ttll5	chr6	+	105591445	105591630	105591448	105591630	105584222	105584306	1457	25,40,17	2,8,5	24,12,23	8,7,9	153	150	0.0311622	0.683498	0.925,0.831,0.769	0.746,0.627,0.715	0.146
1458	Ttll5	Ttll5	chr6	+	105591445	105591630	105591448	105591630	105584796	105585189	1458	17,7,13	3,4,1	9,7,23	10,3,4	153	150	0.146993	1	0.847,0.632,0.927	0.469,0.696,0.849	0.131
1459	Cwf19l1	Cwf19l1	chr1	-	243019185	243019264	243019185	243019248	243019989	243020074	1459	146194164	31,34,45	128100177	28,17,35	166	150	0.547298	1	0.81,0.838,0.767	0.805,0.842,0.82	-0.017
1462	Srsf1	Srsf1	chr10	+	72840926	72845336	72841491	72845336	72840556	72840729	1462	504355825235	7,3,11	498630784875	5,3,6	715	150	1	1	0.993,0.997,0.99	0.995,0.995,0.994	-0.001
1463	Rfc2	Rfc2	chr12	-	22123598	22123720	22123598	22123679	22125142	22125208	1463	13,18,3	152224174	12,4,7	175114214	191	150	0.253766	1	0.063,0.059,0.013	0.051,0.027,0.025	0.011
1465	Plekhg4	Plekhg4	chr19	+	33253051	33253343	33253219	33253343	33251787	33252891	1465	3,3,2	1,0,0	2,2,2	0,0,0	318	150	1	1	0.586,1.0,1.0	1.0,1.0,1.0	-0.138
1466	Stx1a	Stx1a	chr12	-	21644114	21644308	21644114	21644225	21647924	21648062	1466	8,32,16	0,2,0	15,10,12	1,1,0	233	150	1	1	1.0,0.912,1.0	0.906,0.866,1.0	0.047
1467	Lmtk3	Lmtk3	chr1	+	96264633	96264749	96264672	96264749	96264094	96264245	1467	4,0,1	15,27,19	4,2,0	25,14,27	189	150	0.744616	1	0.175,0.0,0.04	0.113,0.102,0.0	0
1469	Dgkq	Dgkq	chr14	+	1068175	1068316	1068208	1068316	1067685	1067801	1469	2,1,8	2,0,0	4,1,2	0,0,0	183	150	0.720253	1	0.45,1.0,1.0	1.0,1.0,1.0	-0.183
1470	Tpcn1	Tpcn1	chr12	+	36007388	36007519	36007409	36007519	36006716	36006830	1470	116183151	6,6,11	144,93,144	14,8,4	171	150	0.354491	1	0.944,0.964,0.923	0.9,0.911,0.969	0.017
1474	Sh2b2	Sh2b2	chr12	+	20450428	20450596	20450431	20450596	20450248	20450340	1474	15,16,17	0,2,2	27,7,8	2,4,2	153	150	0.0895581	1	1.0,0.887,0.893	0.93,0.632,0.797	0.14
1476	Edrf1	Edrf1	chr1	+	188477071	188478743	188477074	188478743	188473525	188473677	1476	61,76,73	4,12,8	52,29,73	5,5,6	153	150	0.736026	1	0.937,0.861,0.899	0.911,0.85,0.923	0.004
1477	Trim56	Trim56	chr12	+	19558003	19558166	19558037	19558166	19556498	19556667	1477	3,1,0	26,31,56	2,1,3	30,24,30	184	150	0.215753	1	0.086,0.026,0.0	0.052,0.033,0.075	-0.016
1478	Ache	Ache	chr12	-	19407358	19408380	19407358	19407701	19408494	19408664	1478	15,9,13	3,2,1	22,6,11	4,1,2	829	150	0.82849	1	0.475,0.449,0.702	0.499,0.521,0.499	0.036
1480	Srrt	Srrt	chr12	+	19405370	19405472	19405382	19405472	19405070	19405227	1480	558729620	197244229	496362599	215124208	162	150	0.57072	1	0.724,0.734,0.715	0.681,0.73,0.727	0.012
1481	Srrt	Srrt	chr12	+	19405575	19405699	19405596	19405699	19405370	19405472	1481	363577487	140158139	354263427	132,92,137	171	150	0.331623	1	0.695,0.762,0.755	0.702,0.715,0.732	0.021
1483	Gigyf1	Gigyf1	chr12	-	19169907	19170011	19169907	19170008	19170153	19170285	1483	56,104,60	5,12,14	54,43,69	3,9,7	153	150	0.443291	1	0.917,0.895,0.808	0.946,0.824,0.906	-0.019
1484	Gigyf1	Gigyf1	chr12	-	19171185	19171294	19171185	19171291	19171378	19171632	1484	71,87,118	6,2,7	44,60,98	5,10,2	153	150	0.259746	1	0.921,0.977,0.943	0.896,0.855,0.98	0.037
1487	Fam133b	Fam133b	chr4	-	30600142	30600167	30600142	30600164	30600652	30600685	1487	1,2,6	0,1,0	0,0,1	2,5,1	153	150	1.34099e-10	3.35613e-07	1.0,0.662,1.0	0.0,0.0,0.495	0.722
1488	Fam133b	Fam133b	chr4	-	30600142	30600205	30600142	30600164	30600652	30600685	1488	107123175	0,1,0	140,59,109	2,5,1	191	150	0.165765	1	1.0,0.99,1.0	0.982,0.903,0.988	0.039
1489	Fam133b	Fam133b	chr4	-	30600142	30600205	30600142	30600167	30600652	30600685	1489	107121174	1,0,5	140,59,108	0,0,0	188	150	0.572665	1	0.988,1.0,0.965	1.0,1.0,1.0	-0.016
1490	Btbd19	Btbd19	chr5	-	130600630	130600702	130600630	130600690	130602383	130602437	1490	0,2,0	7,15,18	3,0,7	16,6,14	162	150	0.000721865	0.0579833	0.0,0.11,0.0	0.148,0.0,0.316	-0.118
1493	Lrch4	Lrch4	chr12	-	19061637	19061774	19061637	19061711	19063610	19063716	1493	222287206	21,25,14	186124185	12,4,20	213	150	0.449446	1	0.882,0.89,0.912	0.916,0.956,0.867	-0.018
1494	Zdhhc2	Zdhhc2	chr16	-	51843505	51843626	51843505	51843607	51850994	51851089	1494	22,22,16	0,0,1	6,12,24	0,2,0	169	150	1	1	1.0,1.0,0.934	1.0,0.842,1.0	0.031
1495	Nyap1	Nyap1	chr12	+	18963434	18963644	18963437	18963644	18961040	18962555	1495	1,7,1	27,21,23	2,3,1	40,14,17	153	150	0.434905	1	0.035,0.246,0.041	0.047,0.174,0.055	0.015
1496	Pfkfb4	Pfkfb4	chr8	+	109663456	109663542	109663467	109663542	109661297	109661364	1496	2,0,0	23,32,27	0,0,0	22,7,12	161	150	1	1	0.075,0.0,0.0	0.0,0.0,0.0	0.025
1498	Pfkfb4	Pfkfb4	chr8	+	109682533	109682619	109682556	109682619	109682332	109682462	1498	1,3,0	21,29,19	0,0,0	29,15,20	173	150	0.428122	1	0.04,0.082,0.0	0.0,0.0,0.0	0.041
1499	Rccd1	Rccd1	chr1	-	134273818	134273989	134273818	134273983	134274234	134274330	1499	22,24,26	1,0,4	16,12,19	0,1,2	156	150	0.635185	1	0.955,1.0,0.862	1.0,0.92,0.901	-0.001
1500	Rccd1	Rccd1	chr1	-	134273846	134274069	134273846	134274059	134274234	134274330	1500	0,4,3	3,7,3	2,0,1	10,9,16	160	150	0.00482403	0.201398	0.0,0.349,0.484	0.158,0.0,0.055	0.207
1501	LOC685157	LOC685157	chr12	-	18793687	18793895	18793687	18793718	18795449	18795639	1501	0,0,0	0,0,1	0,0,1	0,0,0	327	150	1	1	NA,NA,0.0	NA,NA,1.0	-1
1503	Elmod2	Elmod2	chr19	+	24801243	24801377	24801260	24801377	24800440	24800509	1503	37,54,42	1,4,4	31,23,28	14,9,4	167	150	6.46093e-05	0.00991064	0.971,0.924,0.904	0.665,0.697,0.863	0.191
1509	Kat5	Kat5	chr1	-	202901818	202902001	202901818	202901974	202902260	202902397	1509	15,14,4	45,66,68	7,7,4	58,44,70	177	150	0.0722899	1	0.22,0.152,0.047	0.093,0.119,0.046	0.054
1514	Skiv2l	Skiv2l	chr20	+	3985098	3985280	3985107	3985280	3984965	3985019	1514	104,123,93	2,0,0	84,47,88	2,0,0	159	150	1	1	0.98,1.0,1.0	0.975,1.0,1.0	0.002
1515	Cep295	Cep295	chr8	-	12160355	12160503	12160355	12160500	12160897	12161040	1515	19,46,26	11,17,13	21,33,29	19,5,7	153	150	0.484619	1	0.629,0.726,0.662	0.52,0.866,0.802	-0.057
1517	Arhgef25	Arhgef25	chr7	-	63007013	63007194	63007013	63007092	63007322	63007523	1517	325418449	2,8,7	252232370	2,5,5	252	150	0.957428	1	0.99,0.969,0.974	0.987,0.965,0.978	0.001
1518	Zfyve21	Zfyve21	chr6	+	130888062	130888119	130888065	130888119	130887475	130887567	1518	1,0,2	0,7,4	0,0,1	3,2,1	153	150	0.353764	1	1.0,0.0,0.329	0.0,0.0,0.495	0.278
1519	Zfyve21	Zfyve21	chr6	+	130889742	130889885	130889745	130889885	130887475	130887567	1519	47,68,60	24,29,38	49,52,58	22,16,33	153	150	0.456963	1	0.658,0.697,0.608	0.686,0.761,0.633	-0.039
1520	Zfyve21	Zfyve21	chr6	+	130889742	130889885	130889745	130889885	130888062	130888119	1520	1,0,2	1,1,2	1,1,0	0,0,2	153	150	0.0591196	1	0.495,0.0,0.495	1.0,1.0,0.0	-0.337
1521	Sun1	Sun1	chr12	-	15406194	15406306	15406194	15406303	15407327	15407371	1521	151200160	86,100,81	130,94,174	64,45,96	153	150	0.876033	1	0.633,0.662,0.659	0.666,0.672,0.64	-0.008
1522	Sun1	Sun1	chr12	-	15406194	15406306	15406194	15406303	15408735	15408822	1522	0,0,1	0,0,0	0,0,1	0,0,3	153	150	1	1	NA,NA,1.0	NA,NA,0.246	0.754
1523	Sun1	Sun1	chr12	-	15421385	15421580	15421385	15421508	15427759	15427856	1523	295349306	15,7,15	269186268	12,9,16	222	150	0.302977	1	0.93,0.971,0.932	0.938,0.933,0.919	0.014
1524	Get4	Get4	chr12	-	15384135	15384217	15384135	15384214	15384522	15384601	1524	361400404	11,20,17	368213396	10,21,16	153	150	0.47735	1	0.97,0.951,0.959	0.973,0.909,0.96	0.013
1530	Iqce	Iqce	chr12	+	13977301	13977400	13977316	13977400	13975862	13975963	1530	14,25,22	32,43,57	26,17,15	34,19,36	165	150	0.203664	1	0.285,0.346,0.26	0.41,0.449,0.275	-0.081
1532	Hexd	Hexd	chr10	+	106495965	106496178	106496089	106496178	106494575	106494771	1532	77,108,72	0,0,1	94,59,81	0,0,0	274	150	1	1	1.0,1.0,0.975	1.0,1.0,1.0	-0.008
1533	Hexd	Hexd	chr10	+	106495965	106497185	106496089	106497185	106495751	106495829	1533	50,83,74	3,1,2	81,58,79	4,0,3	274	150	0.845689	1	0.901,0.978,0.953	0.917,1.0,0.935	-0.007
1534	Hexd	Hexd	chr10	+	106496725	106496920	106496864	106496920	106495965	106496048	1534	62,78,59	0,0,3	52,25,68	0,0,0	289	150	1	1	1.0,1.0,0.911	1.0,1.0,1.0	-0.03
1535	Hexd	Hexd	chr10	+	106496725	106497185	106497106	106497185	106495965	106496048	1535	134165118	29,29,15	107,65,127	35,11,19	531	150	0.45763	1	0.566,0.616,0.69	0.463,0.625,0.654	0.043
1536	Hexd	Hexd	chr10	+	106496864	106497185	106497106	106497185	106495965	106496048	1536	76,92,65	29,29,15	57,42,64	35,11,19	392	150	0.460938	1	0.501,0.548,0.624	0.384,0.594,0.563	0.044
1537	Hexd	Hexd	chr10	+	106496725	106497185	106497106	106497185	106495965	106496178	1537	134161118	3,0,2	104,65,127	0,4,1	531	150	0.601437	1	0.927,1.0,0.943	1.0,0.821,0.973	0.025
1538	Rbak	Rbak	chr12	+	11376678	11376740	11376681	11376740	11375313	11375573	1538	11,15,11	6,11,12	8,4,8	3,2,5	153	150	0.256851	1	0.643,0.572,0.473	0.723,0.662,0.611	-0.103
1539	Sec22a	Sec22a	chr11	+	65461444	65462329	65461658	65462329	65456643	65456709	1539	50,69,58	12,14,7	72,40,53	9,9,10	364	150	0.779048	1	0.632,0.67,0.773	0.767,0.647,0.686	-0.008
1541	Akap9	Akap9	chr4	-	30157547	30157836	30157547	30157761	30159964	30162310	1541	2,5,4	22,21,22	11,1,5	25,8,25	225	150	0.216385	1	0.057,0.137,0.108	0.227,0.077,0.118	-0.04
1542	Lmtk2	Lmtk2	chr12	-	10467869	10467943	10467869	10467940	10476104	10476249	1542	39,44,37	20,11,11	28,18,34	16,8,13	153	150	0.346741	1	0.657,0.797,0.767	0.632,0.688,0.719	0.061
1543	Ccnd1	Ccnd1	chr1	-	200089001	200092028	200089001	200091962	200093393	200093542	1543	416540450	340748273905	350256384	314320373622	216	150	0.813354	1	0.078,0.072,0.074	0.072,0.08,0.069	0.001
1546	Trrap	Trrap	chr12	-	9752706	9752800	9752706	9752797	9753892	9754057	1546	27,43,23	156235174	30,15,23	136,85,181	153	150	0.922234	1	0.145,0.152,0.115	0.178,0.147,0.111	-0.008
1547	Trrap	Trrap	chr12	-	9805135	9805233	9805135	9805230	9805317	9805684	1547	89,85,73	21,26,26	100,38,65	22,24,20	153	150	0.586695	1	0.806,0.762,0.734	0.817,0.608,0.761	0.039
1549	Llgl2	Llgl2	chr10	+	101085831	101085877	101085834	101085877	101085600	101085648	1549	0,0,1	3,8,8	1,0,0	9,2,3	153	150	1	1	0.0,0.0,0.109	0.098,0.0,0.0	0.004
1550	Zcwpw1	Zcwpw1	chr12	-	18897954	18898056	18897954	18898053	18898679	18898837	1550	10,4,2	3,0,0	3,4,7	0,1,2	153	150	0.793693	1	0.766,1.0,1.0	1.0,0.797,0.774	0.065
1551	Zcwpw1	Zcwpw1	chr12	-	18899321	18899439	18899321	18899412	18900785	18900861	1551	0,0,5	7,8,10	0,1,3	8,2,8	177	150	0.774241	1	0.0,0.0,0.298	0.0,0.298,0.241	-0.08
1552	Garnl3	Garnl3	chr3	-	16391285	16391409	16391285	16391355	16409377	16409548	1552	0,0,0	17,18,19	2,2,0	18,7,23	204	150	0.681356	1	0.0,0.0,0.0	0.076,0.174,0.0	-0.083
1553	Bud31	Bud31	chr12	-	9467970	9468090	9467970	9468067	9469248	9469385	1553	412604442	161247236	501314501	175,94,203	173	150	0.0425296	0.826641	0.689,0.68,0.619	0.713,0.743,0.682	-0.05
1554	Bud31	Bud31	chr12	-	9467970	9468226	9467970	9468067	9469248	9469385	1554	240279251	161247236	265176247	175,94,203	309	150	0.104446	1	0.42,0.354,0.34	0.424,0.476,0.371	-0.052
1555	Bud31	Bud31	chr12	-	9467970	9468226	9467970	9468090	9469248	9469385	1555	194218215	366543406	204144203	440282457	286	150	0.82976	1	0.218,0.174,0.217	0.196,0.211,0.189	0.004
1556	Cpsf4	Cpsf4	chr12	-	9433542	9433638	9433542	9433635	9435146	9435219	1556	173266234	113196163	204142262	126,87,148	153	150	0.189515	1	0.6,0.571,0.585	0.613,0.615,0.634	-0.035
1557	Cpsf4	Cpsf4	chr12	-	9433542	9433713	9433542	9433635	9435146	9435219	1557	40,54,38	113196163	82,52,70	126,87,148	228	150	4.89999e-06	0.00149362	0.189,0.153,0.133	0.3,0.282,0.237	-0.115
1558	Cpsf4	Cpsf4	chr12	-	9433542	9433713	9433542	9433638	9435146	9435219	1558	38,51,35	171263231	74,51,64	196141256	225	150	0.000323603	0.0323957	0.129,0.114,0.092	0.201,0.194,0.143	-0.068
1559	Itgb1bp1	Itgb1bp1	chr6	-	40829320	40829593	40829320	40829449	40832570	40832599	1559	20,25,44	64,58,41	10,15,19	50,36,35	294	150	0.15609	1	0.138,0.18,0.354	0.093,0.175,0.217	0.062
1560	Itgb1bp1	Itgb1bp1	chr6	-	40829320	40829593	40829320	40829449	40835559	40835894	1560	18,23,43	5,13,3	10,13,17	9,0,5	294	150	0.962917	1	0.647,0.474,0.88	0.362,1.0,0.634	0.002
1561	Fam160b1	Fam160b1	chr1	+	256436430	256436571	256436471	256436571	256435949	256436119	1561	67,96,65	6,3,12	57,48,48	3,8,6	191	150	0.738181	1	0.898,0.962,0.81	0.937,0.825,0.863	0.015
1564	Slc4a8	Slc4a8	chr7	+	131908989	131909164	131909064	131909164	131904325	131904426	1564	25,18,20	0,0,0	13,6,33	0,0,1	225	150	1	1	1.0,1.0,1.0	1.0,1.0,0.957	0.014
1565	Slc4a8	Slc4a8	chr7	+	131928203	131928295	131928206	131928295	131926062	131926197	1565	4,11,7	0,2,1	13,6,7	0,0,0	153	150	0.567554	1	1.0,0.844,0.873	1.0,1.0,1.0	-0.094
1568	Gba2	Gba2	chr5	-	57826252	57826492	57826252	57826487	57826763	57826982	1568	26,37,14	0,6,2	33,12,30	12,0,7	155	150	0.0582661	0.994854	1.0,0.856,0.871	0.727,1.0,0.806	0.065
1569	Gba2	Gba2	chr5	-	57826763	57827004	57826763	57826982	57829642	57829758	1569	2,8,6	21,20,32	2,0,4	18,18,22	172	150	0.0498695	0.899683	0.077,0.259,0.141	0.088,0.0,0.137	0.084
1572	LOC498265	LOC498265	chr13	-	76320412	76320527	76320412	76320464	76321052	76321135	1572	3,0,6	29,42,45	1,1,6	24,8,21	213	150	0.357793	1	0.068,0.0,0.086	0.029,0.081,0.168	-0.041
1573	LOC498265	LOC498265	chr13	-	76324805	76325041	76324805	76324954	76328823	76328888	1573	1,2,1	18,27,20	3,4,1	15,13,15	237	150	0.0564683	0.975012	0.034,0.045,0.031	0.112,0.163,0.04	-0.068
1574	Nub1	Nub1	chr4	-	10459029	10459266	10459029	10459212	10462242	10462313	1574	2,1,2	100,117,81	6,2,6	85,45,98	204	150	0.00507581	0.208613	0.014,0.006,0.018	0.049,0.032,0.043	-0.029
1575	Pdlim2	Pdlim2	chr15	-	45240909	45241037	45240909	45241034	45241181	45241286	1575	0,1,1	0,2,0	6,6,0	0,0,0	153	150	1	1	NA,0.329,1.0	1.0,1.0,NA	-0.336
1576	Pdlim2	Pdlim2	chr15	-	45240909	45241037	45240909	45241034	45241206	45241286	1576	9,12,11	0,1,0	7,7,9	2,1,0	153	150	0.825436	1	1.0,0.922,1.0	0.774,0.873,1.0	0.092
1577	Fam151b	Fam151b	chr2	-	23700108	23700234	23700108	23700191	23700772	23701293	1577	12,11,9	0,4,3	22,10,23	6,2,0	193	150	0.630987	1	1.0,0.681,0.7	0.74,0.795,1.0	-0.051
1578	Fryl	Fryl	chr14	+	35113773	35113959	35113776	35113959	35112239	35112477	1578	4,1,6	18,15,9	3,1,0	14,6,20	153	150	0.0308879	0.679977	0.179,0.061,0.395	0.174,0.14,0.0	0.107
1579	Fryl	Fryl	chr14	+	35116513	35116709	35116516	35116709	35115621	35115890	1579	15,20,18	4,2,6	10,12,17	1,0,0	153	150	3.85872e-05	0.00682118	0.786,0.907,0.746	0.907,1.0,1.0	-0.156
1580	Fryl	Fryl	chr14	+	35145508	35145713	35145511	35145713	35143931	35144117	1580	13,27,36	3,5,2	21,6,16	4,2,2	153	150	0.702588	1	0.809,0.841,0.946	0.837,0.746,0.887	0.042
1582	Dmtf1	Dmtf1	chr4	+	24943107	24943317	24943213	24943317	24941750	24941902	1582	61,72,45	0,4,2	53,49,61	0,0,1	256	150	0.106033	1	1.0,0.913,0.929	1.0,1.0,0.973	-0.044
1584	Wdr11	Wdr11	chr1	+	184179261	184179365	184179264	184179365	184178846	184179042	1584	63,111,71	9,11,5	77,44,81	6,2,16	153	150	0.805142	1	0.873,0.908,0.933	0.926,0.956,0.832	0
1586	Brme1	Brme1	chr19	-	24000089	24003897	24000089	24000264	24003998	24004847	1586	270369314	0,1,0	239148206	0,3,0	3783	150	0.55751	1	1.0,0.936,1.0	1.0,0.662,1.0	0.091
1587	Brme1	Brme1	chr19	-	24000089	24004834	24000089	24000264	24007487	24007665	1587	322442361	2,1,0	297165244	0,2,0	4720	150	0.672551	1	0.837,0.934,1.0	1.0,0.724,1.0	0.016
1588	Brme1	Brme1	chr19	-	24000089	24004847	24000089	24000264	24010926	24010974	1588	325443368	2,3,15	294166241	2,0,4	4733	150	0.202976	1	0.837,0.824,0.437	0.823,1.0,0.656	-0.127
1589	Brme1	Brme1	chr19	-	24004729	24004847	24004729	24004834	24010926	24010974	1589	5,1,7	7,16,15	1,1,2	14,10,7	163	150	0.0291575	0.656175	0.397,0.054,0.3	0.062,0.084,0.208	0.132
1590	Rbmx	Rbmx	chrX	-	135307068	135309282	135307068	135307153	135309946	135310029	1590	159820621881	1,19,0	16169381572	4,0,5	2279	150	0.131468	1	0.991,0.877,1.0	0.964,1.0,0.954	-0.017
1591	Rbmx	Rbmx	chrX	-	135313367	135313486	135313367	135313483	135314282	135314412	1591	2,8,4	2,0,1	2,0,5	0,0,0	153	150	1	1	0.495,1.0,0.797	1.0,NA,1.0	-0.236
1592	Rbmx	Rbmx	chrX	-	135313367	135313486	135313367	135313483	135314618	135314806	1592	101130112	75,83,83	76,63,100	70,58,61	153	150	0.455759	1	0.569,0.606,0.57	0.516,0.516,0.616	0.032
1597	Stxbp2	Stxbp2	chr12	+	1695195	1695369	1695230	1695369	1694679	1694760	1597	0,11,7	165211238	3,6,14	176121216	185	150	0.201021	1	0.0,0.041,0.023	0.014,0.039,0.05	-0.013
1598	Stxbp2	Stxbp2	chr12	+	1698506	1698670	1698574	1698670	1697370	1697480	1598	9,13,14	167223185	8,4,18	202135206	218	150	0.641051	1	0.036,0.039,0.049	0.027,0.02,0.057	0.007
1599	Stxbp2	Stxbp2	chr12	+	1699340	1699501	1699343	1699501	1699180	1699266	1599	13,9,7	123152145	10,3,4	124,67,158	153	150	0.213117	1	0.094,0.055,0.045	0.073,0.042,0.024	0.018
1603	Htatip2	Htatip2	chr1	+	99473965	99474218	99474022	99474218	99473571	99473735	1603	18,20,23	16,28,29	29,16,19	11,16,27	207	150	0.307255	1	0.449,0.341,0.365	0.656,0.42,0.338	-0.086
1604	Insr	Insr	chr12	-	1210110	1210213	1210110	1210210	1211935	1212095	1604	10,13,18	4,4,9	16,15,13	6,2,3	153	150	0.209835	1	0.71,0.761,0.662	0.723,0.88,0.809	-0.093
1606	LOC102550011	LOC102550011	chr2	-	174602979	174603189	174602979	174603110	174603393	174603458	1606	10,15,2	6,17,11	1,6,8	18,7,8	229	150	0.361424	1	0.522,0.366,0.106	0.035,0.36,0.396	0.068
1608	Tmem175	Tmem175	chr14	-	1080698	1080796	1080698	1080793	1081583	1081622	1608	22,20,18	0,0,0	22,16,20	3,4,2	153	150	0.000110265	0.0146872	1.0,1.0,1.0	0.878,0.797,0.907	0.139
1609	Abraxas1	Abraxas1	chr14	+	8804695	8805336	8805142	8805336	8802632	8802699	1609	8,9,10	42,30,30	12,5,12	26,12,28	597	150	0.130731	1	0.046,0.07,0.077	0.104,0.095,0.097	-0.034
1610	Tnrc18	Tnrc18	chr12	+	11801182	11801612	11801185	11801612	11800114	11800305	1610	61,88,60	5,3,3	61,21,68	2,1,4	153	150	0.61418	1	0.923,0.966,0.951	0.968,0.954,0.943	-0.008
1614	N4bp2l1	N4bp2l1	chr12	-	121924	124764	121924	122169	125592	125881	1614	12,11,12	1,0,0	19,11,6	0,0,0	2745	150	1	1	0.396,1.0,1.0	1.0,1.0,1.0	-0.201
1615	Brca2	Brca2	chr12	+	91334	91617	91424	91617	89682	89804	1615	3,10,3	23,41,38	14,1,3	37,27,23	240	150	0.539291	1	0.075,0.132,0.047	0.191,0.023,0.075	-0.012
1616	Prkdc	Prkdc	chr11	-	85046670	85046742	85046670	85046739	85047209	85047299	1616	24,40,29	6,3,2	33,13,43	5,0,3	153	150	0.466498	1	0.797,0.929,0.934	0.866,1.0,0.934	-0.047
1617	Prkdc	Prkdc	chr11	-	85158194	85158362	85158194	85158327	85159685	85159790	1617	23,12,28	1,0,0	12,8,10	1,0,0	185	150	1	1	0.949,1.0,1.0	0.907,1.0,1.0	0.014
1619	Tex9	Tex9	chr8	-	73195705	73197572	73195705	73197508	73198059	73198238	1619	1,1,5	1,2,0	2,0,1	0,0,0	214	150	1	1	0.412,0.26,1.0	1.0,NA,1.0	-0.443
1621	Pdcd6ip	Pdcd6ip	chr8	-	113625457	113625589	113625457	113625574	113627809	113627910	1621	12,29,15	301384339	20,8,15	370249392	165	150	0.2508	1	0.035,0.064,0.039	0.047,0.028,0.034	0.01
1622	Tardbp	Tardbp	chr5	-	159051936	159052904	159051936	159052784	159053724	159053869	1622	649924778	33,32,44	707435796	24,24,45	270	150	0.886017	1	0.916,0.941,0.908	0.942,0.91,0.908	0.002
1623	Tardbp	Tardbp	chr5	-	159051936	159052784	159051936	159052714	159053742	159053869	1623	7601018824	35,40,42	739474872	45,19,27	220	150	0.82383	1	0.937,0.946,0.93	0.918,0.944,0.957	-0.002
1624	Tardbp	Tardbp	chr5	-	159051936	159052904	159051936	159052714	159053742	159053869	1624	131418281475	35,40,42	13478611560	45,19,27	340	150	0.73271	1	0.943,0.953,0.939	0.93,0.952,0.962	-0.003
1625	Tardbp	Tardbp	chr5	-	159051936	159052904	159051936	159052784	159053742	159053869	1625	654934788	100124137	718435794	110,48,106	270	150	0.283729	1	0.784,0.807,0.762	0.784,0.834,0.806	-0.024
1626	Tardbp	Tardbp	chr5	-	159051936	159052784	159051936	159052714	159053751	159053869	1626	715966750	1,0,0	688462817	0,2,0	220	150	1	1	0.998,1.0,1.0	1.0,0.994,1.0	0.001
1627	Tardbp	Tardbp	chr5	-	159051936	159053869	159051936	159052784	159054277	159054448	1627	607783318098	0,1,0	669844247425	0,2,0	1235	150	1	1	1.0,0.999,1.0	1.0,0.996,1.0	0.001
1628	Nufip1	Nufip1	chr15	+	51435481	51435573	51435496	51435573	51434517	51434580	1628	3,1,0	144192159	5,1,3	121,93,157	165	150	0.463992	1	0.019,0.005,0.0	0.036,0.01,0.017	-0.013
1630	Cenpt	Cenpt	chr19	-	33735168	33735564	33735168	33735336	33736028	33736122	1630	44,74,62	95117101	73,38,54	115,69,105	378	150	0.968864	1	0.155,0.201,0.196	0.201,0.179,0.169	0.001
1631	Cenpt	Cenpt	chr19	-	33736471	33736624	33736471	33736582	33736794	33736995	1631	140170137	23,18,11	111,99,109	13,5,21	192	150	0.950837	1	0.826,0.881,0.907	0.87,0.939,0.802	0.001
1632	Cenpt	Cenpt	chr19	-	33738874	33738999	33738874	33738971	33739074	33739162	1632	14,7,12	151176112	10,1,15	105,58,125	178	150	0.638905	1	0.072,0.032,0.083	0.074,0.014,0.092	0.002
1633	Prdm16	Prdm16	chr5	-	164879863	164884721	164879863	164884664	164886917	164887151	1633	29,52,56	1,6,0	47,20,23	0,1,0	207	150	0.0213518	0.536921	0.955,0.863,1.0	1.0,0.935,1.0	-0.039
1634	Prdm16	Prdm16	chr5	-	164901167	164901255	164901167	164901252	164903916	164905333	1634	18,8,26	7,3,4	4,3,13	4,0,4	153	150	0.925891	1	0.716,0.723,0.864	0.495,1.0,0.761	0.016
1635	Prdm16	Prdm16	chr5	-	164929670	164929808	164929670	164929805	165043113	165043161	1635	16,10,25	4,4,5	7,4,12	10,1,5	153	150	0.0943267	1	0.797,0.71,0.831	0.407,0.797,0.702	0.144
1636	Smpd4	Smpd4	chr11	-	83364896	83365093	83364896	83365030	83365833	83365997	1636	167260207	19,10,16	185110218	6,6,8	213	150	0.020046	0.516832	0.861,0.948,0.901	0.956,0.928,0.95	-0.041
1638	Scarf2	Scarf2	chr11	-	83179840	83179971	83179840	83179956	83180162	83180280	1638	14,33,26	127201139	16,9,24	136,80,188	165	150	0.214353	1	0.091,0.13,0.145	0.097,0.093,0.104	0.024
1639	Dgcr2	Dgcr2	chr11	+	83126880	83127100	83126889	83127100	83125505	83125628	1639	185204168	115136121	190111196	102,77,108	159	150	0.281637	1	0.603,0.586,0.567	0.637,0.576,0.631	-0.029
1642	Zdhhc8	Zdhhc8	chr11	+	82762247	82762355	82762252	82762355	82761891	82762064	1642	2,0,2	21,31,33	0,1,0	11,14,42	155	150	0.352885	1	0.084,0.0,0.055	0.0,0.065,0.0	0.025
1644	Pax3	Pax3	chr9	-	79660759	79660889	79660759	79660886	79662163	79662399	1644	8,3,11	7,11,1	10,13,23	6,8,3	153	150	0.304497	1	0.528,0.211,0.915	0.62,0.614,0.883	-0.154
1646	LOC102555173	LOC102555173	chr2	-	210499866	210502492	210499866	210500905	210502959	210502990	1646	0,2,0	0,2,0	0,0,0	0,1,1	1737	150	1	1	NA,0.079,NA	NA,0.0,0.0	0.079
1648	Ccdc82	Ccdc82	chr8	+	10229783	10229867	10229786	10229867	10228430	10228586	1648	7,6,8	1,17,9	4,11,5	2,5,9	153	150	0.745118	1	0.873,0.257,0.466	0.662,0.683,0.353	-0.034
1649	Wrn	Wrn	chr16	+	58866143	58866241	58866148	58866241	58865898	58866069	1649	16,9,7	0,0,0	7,7,7	0,0,1	155	150	1	1	1.0,1.0,1.0	1.0,1.0,0.871	0.043
1651	Prr12	Prr12	chr1	-	95516998	95517140	95516998	95517115	95524432	95524857	1651	2,5,2	98137136	2,0,0	93,75,94	175	150	0.577705	1	0.017,0.03,0.012	0.018,0.0,0.0	0.014
1655	Ttll7	Ttll7	chr2	+	235834033	235834618	235834036	235834618	235833412	235833499	1655	1,0,1	3,1,5	1,0,1	3,0,3	153	150	1	1	0.246,0.0,0.164	0.246,NA,0.246	-0.109
1660	Sat2	Sat2	chr10	+	54341684	54341825	54341741	54341825	54341502	54341554	1660	5,2,1	52,60,65	0,2,1	43,43,48	207	150	0.145521	1	0.065,0.024,0.011	0.0,0.033,0.015	0.017
1663	Hlcs	Hlcs	chr11	-	33597559	33598494	33597559	33598491	33598730	33598893	1663	17,20,10	3,8,8	21,7,22	9,2,4	153	150	0.483655	1	0.847,0.71,0.551	0.696,0.774,0.844	-0.069
1665	Supt3h	Supt3h	chr9	-	15878295	15879557	15878295	15879538	15938193	15938304	1665	1,0,2	12,15,5	0,0,0	10,5,13	169	150	0.800212	1	0.069,0.0,0.262	0.0,0.0,0.0	0.11
1666	Polrmt	Polrmt	chr7	+	9964618	9964771	9964621	9964771	9963623	9963810	1666	11,4,8	23,46,36	4,2,6	21,21,23	153	150	0.529169	1	0.319,0.079,0.179	0.157,0.085,0.204	0.044
1670	Tmem132a	Tmem132a	chr1	-	207512731	207512930	207512731	207512927	207513242	207513392	1670	113,143,94	101132112	87,57,99	102,66,124	153	150	0.172244	1	0.523,0.515,0.451	0.455,0.458,0.439	0.046
1672	Zfp346	Zfp346	chr17	-	9511114	9511259	9511114	9511256	9513095	9513188	1672	26,34,29	0,1,0	32,22,26	5,1,2	153	150	0.00219525	0.119064	1.0,0.971,1.0	0.863,0.956,0.927	0.075
1673	Iglon5	Iglon5	chr1	-	93885384	93885562	93885384	93885519	93886688	93886808	1673	0,2,1	21,28,25	0,1,0	19,11,33	193	150	0.722729	1	0.0,0.053,0.03	0.0,0.066,0.0	0.006
1675	Tdrd3	Tdrd3	chr15	+	63379784	63379850	63379788	63379850	63378158	63378243	1675	21,18,20	0,0,3	13,21,19	0,1,0	154	150	0.812597	1	1.0,1.0,0.867	1.0,0.953,1.0	-0.029
1680	Homer3	Homer3	chr16	-	19132179	19134757	19132179	19133513	19134846	19134957	1680	615817693	0,6,0	649421717	0,0,0	1394	150	0.718937	1	1.0,0.936,1.0	1.0,1.0,1.0	-0.021
1681	Dclre1b	Dclre1b	chr2	-	191313257	191313497	191313257	191313471	191316395	191316578	1681	0,1,0	1,6,5	1,0,0	3,1,1	176	150	1	1	0.0,0.124,0.0	0.221,0.0,0.0	-0.032
1682	LOC102552343	LOC102552343	chr14	+	96833160	96834884	96833667	96834884	96832116	96833062	1682	3,21,15	0,1,0	28,7,15	0,0,0	657	150	1	1	1.0,0.827,1.0	1.0,1.0,1.0	-0.058
1683	Use1	Use1	chr16	+	18041227	18041402	18041230	18041402	18040946	18040974	1683	17,33,23	121133122	13,16,22	118,71,125	153	150	0.395817	1	0.121,0.196,0.156	0.097,0.181,0.147	0.016
1684	Spindoc	Spindoc	chr1	-	204543473	204543610	204543473	204543572	204555147	204555224	1684	56,55,52	4,5,11	52,42,48	8,2,6	188	150	0.761178	1	0.918,0.898,0.79	0.838,0.944,0.865	-0.014
1685	Spindoc	Spindoc	chr1	-	204541646	204543610	204541646	204543572	204555394	204555592	1685	117144124	16,20,18	112,63,112	24,9,16	188	150	0.416066	1	0.854,0.852,0.846	0.788,0.848,0.848	0.023
1686	Spindoc	Spindoc	chr1	-	204555394	204555592	204555394	204555565	204555757	204555883	1686	162223175	9,12,16	184,98,165	9,10,14	177	150	0.709846	1	0.938,0.94,0.903	0.945,0.893,0.909	0.011
1687	Zfp280d	Zfp280d	chr8	+	73008149	73008298	73008153	73008298	73006200	73006244	1687	3,0,4	0,0,0	1,4,0	2,0,0	154	150	1	1	1.0,NA,1.0	0.328,1.0,NA	0.336
1688	Zfp280d	Zfp280d	chr8	+	73008149	73008298	73008153	73008298	73006671	73006733	1688	6,16,8	6,2,2	6,3,4	3,1,1	154	150	0.638177	1	0.493,0.886,0.796	0.661,0.745,0.796	-0.009
1689	Fxyd5	Fxyd5	chr1	-	86276587	86276752	86276587	86276648	86277288	86277329	1689	42,61,47	113177142	25,16,39	138114142	254	150	0.00137206	0.0863746	0.18,0.169,0.164	0.097,0.077,0.14	0.066
1690	Rasgrp2	Rasgrp2	chr1	+	203711625	203711837	203711663	203711837	203711280	203711431	1690	0,0,0	7,25,22	0,1,0	14,12,13	188	150	1	1	0.0,0.0,0.0	0.0,0.062,0.0	-0.021
1691	Dyrk1a	Dyrk1a	chr11	+	33977663	33977783	33977690	33977783	33972823	33973020	1691	66,120,93	68,85,80	93,35,88	59,41,60	177	150	0.644499	1	0.451,0.545,0.496	0.572,0.42,0.554	-0.018
1692	Atg2a	Atg2a	chr1	+	203553926	203554013	203553942	203554013	203553069	203553162	1692	1,6,3	25,44,37	0,1,4	28,26,41	166	150	0.150392	1	0.035,0.11,0.068	0.0,0.034,0.081	0.033
1694	Slc29a4	Slc29a4	chr12	-	11861287	11861362	11861287	11861357	11862129	11862258	1694	62,130,64	3,4,2	70,47,102	3,1,6	155	150	0.61585	1	0.952,0.969,0.969	0.958,0.978,0.943	0.004
1697	Letm2	Letm2	chr16	+	66488383	66489640	66488491	66489640	66487776	66487869	1697	4,4,3	0,1,0	1,0,10	0,0,0	258	150	1	1	1.0,0.699,1.0	1.0,NA,1.0	-0.1
1698	Letm2	Letm2	chr16	+	66488383	66489640	66489322	66489640	66487776	66487869	1698	9,22,22	0,0,1	8,2,33	0,0,0	1089	150	1	1	1.0,1.0,0.752	1.0,1.0,1.0	-0.083
1699	Letm2	Letm2	chr16	+	66488491	66489640	66489322	66489640	66487776	66487869	1699	5,19,19	0,0,1	7,2,23	0,0,0	981	150	1	1	1.0,1.0,0.744	1.0,1.0,1.0	-0.085
1701	Ric8b	Ric8b	chr7	-	18750396	18754790	18750396	18750737	18755499	18755675	1701	318412375	0,0,0	338194378	0,3,1	4203	150	0.240549	1	1.0,1.0,1.0	1.0,0.698,0.931	0.124
1704	Arl5c	Arl5c	chr10	-	82988788	82988872	82988788	82988853	82989595	82989743	1704	2,4,0	1,0,0	1,0,3	0,2,0	169	150	1	1	0.64,1.0,NA	1.0,0.0,1.0	0.153
1705	Tmem120b	Tmem120b	chr12	-	33448580	33448690	33448580	33448649	33449103	33449168	1705	4,15,11	48,39,51	14,3,14	56,40,57	191	150	0.847307	1	0.061,0.232,0.145	0.164,0.056,0.162	0.019
1706	Mgat4b	Mgat4b	chr10	+	34558110	34558273	34558194	34558273	34557590	34557784	1706	30,53,30	138261198	31,12,43	183107207	234	150	0.544407	1	0.122,0.115,0.089	0.098,0.067,0.118	0.014
1707	Fxr2	Fxr2	chr10	+	54357736	54357852	54357758	54357852	54357369	54357422	1707	4,6,4	187273266	10,2,9	161179262	172	150	0.0868821	1	0.018,0.019,0.013	0.051,0.01,0.029	-0.013
1709	Brd9	Brd9	chr1	-	29351792	29351968	29351792	29351908	29352543	29352650	1709	11,8,13	91160112	15,11,19	97,55,82	210	150	0.00249531	0.128977	0.079,0.034,0.077	0.099,0.125,0.142	-0.059
1710	Brd9	Brd9	chr1	-	29351792	29351908	29351792	29351905	29352543	29352654	1710	93162116	12,24,20	99,55,82	15,14,12	153	150	0.602939	1	0.884,0.869,0.85	0.866,0.794,0.87	0.024
1711	Brd9	Brd9	chr1	-	29351792	29351968	29351792	29351905	29352543	29352654	1711	13,10,17	12,24,20	17,11,19	15,14,12	213	150	0.18682	1	0.433,0.227,0.374	0.444,0.356,0.527	-0.098
1712	Brd9	Brd9	chr1	-	29352543	29352654	29352543	29352650	29353962	29354107	1712	100153108	4,0,2	105,59,117	0,1,6	154	150	0.517569	1	0.961,1.0,0.981	1.0,0.983,0.95	0.003
1714	Ufsp2	Ufsp2	chr16	-	46286592	46286770	46286592	46286707	46287796	46287883	1714	94,125,65	0,3,5	71,73,106	8,2,4	213	150	0.093017	1	1.0,0.967,0.902	0.862,0.963,0.949	0.032
1715	Slc29a2	Slc29a2	chr1	+	202332586	202332695	202332626	202332695	202332183	202332320	1715	88,123,95	22,15,21	93,56,115	15,5,18	190	150	0.211599	1	0.759,0.866,0.781	0.83,0.898,0.835	-0.052
1717	Acacb	Acacb	chr12	-	42394835	42394964	42394835	42394943	42395032	42395132	1717	0,0,4	1,1,0	0,0,0	1,1,0	171	150	1	1	0.0,0.0,1.0	0.0,0.0,NA	0.333
1720	Ccp110	Ccp110	chr1	+	173055126	173055257	173055129	173055257	173050872	173052520	1720	71,84,82	11,5,14	74,54,62	10,5,10	153	150	0.876358	1	0.864,0.943,0.852	0.879,0.914,0.859	0.002
1721	Cc2d1b	Cc2d1b	chr5	+	123362161	123362307	123362181	123362307	123361679	123361852	1721	3,0,0	62,108,76	1,1,1	79,53,94	170	150	1	1	0.041,0.0,0.0	0.011,0.016,0.009	0.002
1722	Ap3d1	Ap3d1	chr7	+	8984319	8984427	8984389	8984427	8982282	8982363	1722	290346315	1,4,1	254194309	2,0,0	220	150	1	1	0.995,0.983,0.995	0.989,1.0,1.0	-0.005
1723	Clcf1	Clcf1	chr1	+	201515678	201517607	201516173	201517607	201514282	201514449	1723	177243187	80,84,45	127,72,148	104,52,110	645	150	2.01483e-06	0.000801374	0.34,0.402,0.491	0.221,0.244,0.238	0.177
1724	Slf2	Slf2	chr1	+	243820584	243820729	243820587	243820729	243814421	243814497	1724	10,11,14	74,85,75	10,3,16	71,43,74	153	150	0.823934	1	0.117,0.113,0.155	0.121,0.064,0.175	0.008
1725	Slf2	Slf2	chr1	+	243841945	243845409	243841951	243845409	243840293	243840362	1725	134162202	17,5,18	141100165	22,11,20	156	150	0.037878	0.771223	0.883,0.969,0.915	0.86,0.897,0.888	0.041
1726	Tmem134	Tmem134	chr1	+	201420850	201420940	201420877	201420940	201420379	201420444	1726	247315335	13,18,24	269165284	21,17,13	177	150	0.501701	1	0.942,0.937,0.922	0.916,0.892,0.949	0.015
1727	Tmem134	Tmem134	chr1	+	201420850	201420940	201420877	201420940	201420379	201420455	1727	80105117	9,1,5	89,49,83	0,2,0	177	150	0.000998297	0.0707467	0.883,0.989,0.952	1.0,0.954,1.0	-0.043
1728	Tmem134	Tmem134	chr1	+	201424414	201424778	201424449	201424778	201424286	201424340	1728	311468314	25,16,18	405222344	21,15,18	185	150	0.940248	1	0.91,0.96,0.934	0.94,0.923,0.939	0.001
1730	Ormdl3	Ormdl3	chr10	-	83592690	83592889	83592690	83592884	83595916	83596408	1730	75,128,82	62,74,70	94,57,105	68,29,60	155	150	0.276969	1	0.539,0.626,0.531	0.572,0.655,0.629	-0.053
1733	Ttf1	Ttf1	chr3	+	12406617	12406876	12406698	12406876	12405850	12405936	1733	1,3,2	47,52,48	0,0,8	42,27,37	231	150	0.393868	1	0.014,0.036,0.026	0.0,0.0,0.123	-0.016
1734	Senp2	Senp2	chr11	-	78993484	78993631	78993484	78993616	78994903	78995080	1734	2,8,4	72,89,65	5,5,12	60,29,92	165	150	0.050267	0.904388	0.025,0.076,0.053	0.07,0.136,0.106	-0.053
1735	Neurl4	Neurl4	chr10	+	54634320	54634514	54634334	54634514	54633856	54634015	1735	2,2,4	56,69,59	0,1,1	48,24,51	164	150	0.0719741	1	0.032,0.026,0.058	0.0,0.037,0.018	0.02
1736	Neurl4	Neurl4	chr10	+	54634320	54634514	54634334	54634514	54633856	54634183	1736	0,0,5	7,10,9	0,0,0	9,8,8	164	150	0.0639798	1	0.0,0.0,0.337	0.0,0.0,0.0	0.112
1737	Ppwd1	Ppwd1	chr2	-	35349317	35349520	35349317	35349508	35351886	35352334	1737	2,0,0	66,81,62	1,3,4	83,53,73	162	150	0.114544	1	0.027,0.0,0.0	0.011,0.05,0.048	-0.027
1738	Psmd11	Psmd11	chr10	+	65478285	65479774	65479618	65479774	65478026	65478169	1738	226928752714	33,51,53	233915152420	46,19,59	1483	150	0.470551	1	0.874,0.851,0.838	0.837,0.89,0.806	0.01
1739	Zfp869	Zfp869	chr16	+	19693062	19693245	19693155	19693245	19690025	19690159	1739	13,5,10	12,12,11	9,3,5	7,12,8	243	150	0.543396	1	0.401,0.205,0.359	0.442,0.134,0.278	0.037
1740	Zfp869	Zfp869	chr16	+	19693062	19693245	19693065	19693245	19690165	19690642	1740	0,2,1	0,0,0	0,0,0	0,2,0	153	150	1	1	NA,1.0,1.0	NA,0.0,NA	1
1741	Zfp869	Zfp869	chr16	+	19693062	19693245	19693155	19693245	19690165	19690642	1741	13,5,11	0,3,7	7,3,5	7,2,3	243	150	0.105533	1	1.0,0.507,0.492	0.382,0.481,0.507	0.21
1742	Zfp869	Zfp869	chr16	+	19693065	19693245	19693155	19693245	19690165	19690642	1742	13,3,10	0,3,7	7,5,5	7,2,3	240	150	0.285738	1	1.0,0.385,0.472	0.385,0.61,0.51	0.117
1743	Sugp2	Sugp2	chr16	-	19177408	19177529	19177408	19177526	19180268	19181834	1743	70,68,72	3,6,7	57,40,62	0,5,8	153	150	0.736038	1	0.958,0.917,0.91	1.0,0.887,0.884	0.005
1744	Nbas	Nbas	chr6	+	36215942	36216030	36215945	36216030	36215552	36215666	1744	40,38,45	27,37,39	21,21,50	34,28,51	153	150	0.0679318	1	0.592,0.502,0.531	0.377,0.424,0.49	0.111
1745	Nbas	Nbas	chr6	+	36326969	36327114	36326972	36327114	36320481	36320621	1745	6,5,11	2,6,5	6,2,8	3,3,5	153	150	0.797399	1	0.746,0.45,0.683	0.662,0.395,0.611	0.07
1746	Nbas	Nbas	chr6	+	36326969	36327114	36326975	36327114	36320481	36320621	1746	6,5,11	74,78,56	6,2,8	72,47,73	156	150	0.44086	1	0.072,0.058,0.159	0.074,0.039,0.095	0.027
1747	Nbas	Nbas	chr6	+	36326972	36327114	36326975	36327114	36320481	36320621	1747	2,6,5	74,78,56	3,3,5	72,47,73	153	150	0.791204	1	0.026,0.07,0.08	0.039,0.059,0.063	0.005
1748	Mcf2l	Mcf2l	chr16	-	76507132	76508875	76507132	76508822	76508961	76509065	1748	3,2,5	1,3,2	3,2,3	0,0,3	203	150	0.045027	0.854059	0.689,0.33,0.649	1.0,1.0,0.425	-0.252
1750	Tamm41	Tamm41	chr4	-	148078529	148078695	148078529	148078691	148082215	148082361	1750	154256179	13,9,17	173,97,163	10,8,6	154	150	0.434613	1	0.92,0.965,0.911	0.944,0.922,0.964	-0.011
1751	Dpf1	Dpf1	chr1	+	84609946	84610090	84610000	84610090	84609656	84609784	1751	0,1,8	37,53,47	11,3,7	53,26,40	204	150	0.00863214	0.295732	0.0,0.014,0.111	0.132,0.078,0.114	-0.066
1752	Dpf1	Dpf1	chr1	+	84614508	84614620	84614538	84614620	84613913	84614026	1752	4,15,12	49,49,52	5,5,16	42,21,45	180	150	0.715023	1	0.064,0.203,0.161	0.09,0.166,0.229	-0.019
1753	Ppp1r12a	Ppp1r12a	chr7	+	43566810	43566978	43566921	43566978	43565903	43566008	1753	135128117	7,17,13	131,81,136	8,6,26	261	150	0.655444	1	0.917,0.812,0.838	0.904,0.886,0.75	0.009
1759	Ap2a2	Ap2a2	chr1	+	196705865	196706016	196705868	196706016	196704352	196704461	1759	64,130,70	142272192	81,51,90	189104207	153	150	0.838732	1	0.306,0.319,0.263	0.296,0.325,0.299	-0.011
1760	Ints2	Ints2	chr10	-	71033869	71034049	71033869	71034046	71035917	71036023	1760	11,24,11	36,22,23	3,7,14	35,30,32	153	150	0.0264244	0.615042	0.231,0.517,0.319	0.078,0.186,0.3	0.168
1761	Clhc1	Clhc1	chr14	+	103301737	103301955	103301767	103301955	103298793	103299053	1761	1,0,0	1,0,0	0,0,0	0,1,0	180	150	1	1	0.455,NA,NA	NA,0.0,NA	0.455
1763	Rad51ap1	Rad51ap1	chr4	-	159763733	159763886	159763733	159763883	159764293	159764380	1763	37,65,51	24,21,24	47,32,54	25,7,24	153	150	0.665009	1	0.602,0.752,0.676	0.648,0.818,0.688	-0.041
1764	Apbb2	Apbb2	chr14	+	41773113	41773322	41773116	41773322	41727180	41727996	1764	24,28,25	24,9,7	12,8,22	7,9,11	153	150	0.469778	1	0.495,0.753,0.778	0.627,0.466,0.662	0.09
1765	Apbb2	Apbb2	chr14	+	41865862	41865946	41865865	41865946	41864696	41864784	1765	25,29,41	2,4,5	27,16,30	2,0,4	153	150	0.303633	1	0.925,0.877,0.889	0.93,1.0,0.88	-0.04
1766	Gnl3	Gnl3	chr16	-	6208246	6208383	6208246	6208372	6208470	6208613	1766	457667516	57,90,69	454278533	101,69,87	161	150	0.000536785	0.0467495	0.882,0.873,0.874	0.807,0.79,0.851	0.06
1767	Sp100	Sp100	chr9	+	86360965	86361139	86361034	86361139	86351937	86351991	1767	23,22,20	1,5,0	12,13,17	0,2,4	219	150	0.582521	1	0.94,0.751,1.0	1.0,0.817,0.744	0.043
1768	Sp100	Sp100	chr9	+	86360965	86361139	86361034	86361139	86358406	86358457	1768	47,62,36	46,61,53	28,22,41	55,19,53	219	150	0.388403	1	0.412,0.41,0.318	0.259,0.442,0.346	0.031
1769	Sp100	Sp100	chr9	+	86375493	86377036	86375498	86377036	86371488	86371606	1769	3,6,7	1,0,0	7,3,10	0,0,0	155	150	1	1	0.744,1.0,1.0	1.0,1.0,1.0	-0.085
1770	Sp100	Sp100	chr9	+	86375493	86377036	86375498	86377036	86372629	86372773	1770	36,64,75	0,7,3	29,34,60	0,0,3	155	150	0.0348819	0.731997	1.0,0.898,0.96	1.0,1.0,0.951	-0.031
1771	Vps26c	Vps26c	chr11	-	33818167	33818318	33818167	33818252	33820355	33820430	1771	328445340	17,26,17	324213325	8,12,8	216	150	0.0270106	0.623803	0.931,0.922,0.933	0.966,0.925,0.966	-0.024
1772	Zfp462	Zfp462	chr5	+	69742241	69742528	69742244	69742528	69739142	69739307	1772	17,25,43	7,6,4	16,13,18	5,8,4	153	150	0.220038	1	0.704,0.803,0.913	0.758,0.614,0.815	0.078
1773	Zfp462	Zfp462	chr5	+	69742241	69742528	69742424	69742528	69739142	69739307	1773	54,62,96	88,98,75	49,29,72	72,25,65	333	150	0.489838	1	0.217,0.222,0.366	0.235,0.343,0.333	-0.035
1774	Zfp462	Zfp462	chr5	+	69742244	69742528	69742424	69742528	69739142	69739307	1774	44,43,57	88,98,75	38,24,58	72,25,65	330	150	0.133913	1	0.185,0.166,0.257	0.193,0.304,0.289	-0.059
1775	Deaf1	Deaf1	chr1	-	196409848	196409938	196409848	196409935	196418367	196418615	1775	78,127,82	8,13,24	92,54,88	4,6,11	153	150	0.0452132	0.856566	0.905,0.905,0.77	0.958,0.898,0.887	-0.054
1776	Deaf1	Deaf1	chr1	-	196429938	196430100	196429938	196430085	196430340	196430470	1776	5,14,6	124153137	2,1,6	119,77,141	165	150	0.0122452	0.379267	0.035,0.077,0.038	0.015,0.012,0.037	0.029
1777	Lrrc56	Lrrc56	chr1	+	196304177	196304567	196304479	196304567	196303214	196303402	1777	14,9,5	2,9,6	6,6,4	12,0,8	452	150	0.822252	1	0.699,0.249,0.217	0.142,1.0,0.142	-0.04
1778	Hras	Hras	chr1	-	196296608	196296905	196296608	196296872	196297018	196297144	1778	37,54,67	124217167	53,29,74	110101192	183	150	0.190021	1	0.197,0.169,0.247	0.283,0.191,0.24	-0.034
1779	Tmem104	Tmem104	chr10	+	100443702	100443811	100443705	100443811	100443284	100443384	1779	30,41,29	4,0,2	22,27,36	2,2,3	153	150	0.623666	1	0.88,1.0,0.934	0.915,0.93,0.922	0.016
1780	Hipk3	Hipk3	chr3	-	90804910	90805038	90804910	90805035	90805256	90805378	1780	54,55,43	15,18,17	50,27,47	28,12,13	153	150	0.344126	1	0.779,0.75,0.713	0.636,0.688,0.78	0.046
1789	Ccdc62	Ccdc62	chr12	-	32623169	32623920	32623169	32623917	32624876	32624969	1789	9,13,9	5,34,13	6,2,9	7,14,18	153	150	0.300076	1	0.638,0.273,0.404	0.457,0.123,0.329	0.135
1791	Fbxo38	Fbxo38	chr18	-	55968437	55969178	55968437	55969175	55970596	55970719	1791	6,8,5	30,57,22	1,5,12	20,25,57	153	150	0.760833	1	0.164,0.121,0.182	0.047,0.164,0.171	0.028
1792	Fbxo38	Fbxo38	chr18	-	55970596	55970776	55970596	55970719	55971966	55972083	1792	58,73,52	1,5,0	59,55,77	4,0,0	207	150	0.346257	1	0.977,0.914,1.0	0.914,1.0,1.0	-0.008
1793	Meiosin	Meiosin	chr1	-	78747544	78747780	78747544	78747777	78747849	78748008	1793	1,6,4	0,0,1	0,0,3	0,0,1	153	150	1	1	1.0,1.0,0.797	NA,NA,0.746	0.186
1795	Meiosin	Meiosin	chr1	-	78749722	78749820	78749722	78749793	78750502	78750596	1795	4,7,5	0,2,0	11,1,2	3,0,2	177	150	0.0248472	0.594632	1.0,0.748,1.0	0.757,1.0,0.459	0.177
1796	Paox	Paox	chr1	+	194921013	194921410	194921030	194921410	194920293	194920780	1796	1,9,8	2,1,3	15,4,7	0,3,0	167	150	0.0461093	0.866618	0.31,0.89,0.705	1.0,0.545,1.0	-0.213
1797	Patz1	Patz1	chr14	+	78170135	78170273	78170200	78170273	78163370	78163542	1797	8,26,11	34,41,38	12,13,21	22,25,29	215	150	0.122566	1	0.141,0.307,0.168	0.276,0.266,0.336	-0.087
1798	Serac1	Serac1	chr1	-	46630022	46630164	46630022	46630114	46634820	46634971	1798	38,36,44	6,3,4	41,19,49	8,2,0	200	150	0.655947	1	0.826,0.9,0.892	0.794,0.877,1.0	-0.018
1799	Zfp511	Zfp511	chr1	+	194818146	194818220	194818179	194818220	194817742	194817929	1799	87,128,63	7,13,5	77,81,112	6,4,9	183	150	0.414624	1	0.911,0.89,0.912	0.913,0.943,0.911	-0.018
1800	Zfp511	Zfp511	chr1	+	194820839	194821037	194820917	194821037	194818835	194818960	1800	3,6,15	90141131	8,13,5	109,59,101	228	150	0.211937	1	0.021,0.027,0.07	0.046,0.127,0.032	-0.029
1801	Adam8	Adam8	chr1	-	194776558	194777160	194776558	194777157	194777562	194777637	1801	2,2,1	0,2,0	5,0,4	0,0,0	153	150	1	1	1.0,0.495,1.0	1.0,NA,1.0	-0.168
1804	Wdsub1	Wdsub1	chr3	-	44349517	44349697	44349517	44349694	44350811	44350918	1804	1,4,3	3,3,7	5,2,3	5,0,4	153	150	0.24831	1	0.246,0.567,0.296	0.495,1.0,0.424	-0.27
1805	Atp8a1	Atp8a1	chr14	+	40383247	40383351	40383277	40383351	40377936	40377977	1805	0,0,2	9,10,9	0,5,0	12,9,4	180	150	0.103224	1	0.0,0.0,0.156	0.0,0.316,0.0	-0.053
1807	Gpr180	Gpr180	chr15	+	95202310	95202469	95202335	95202469	95195781	95196362	1807	6,7,0	1,2,0	4,6,6	3,0,2	175	150	1	1	0.837,0.75,NA	0.533,1.0,0.72	0.042
1808	Gpr180	Gpr180	chr15	+	95216500	95216658	95216526	95216658	95207151	95207352	1808	10,12,5	2,0,0	6,3,11	0,1,0	176	150	1	1	0.81,1.0,1.0	1.0,0.719,1.0	0.03
1809	Gpr180	Gpr180	chr15	+	95216500	95216658	95216526	95216658	95213460	95213510	1809	55,97,54	10,0,5	67,41,77	0,3,5	176	150	0.148298	1	0.824,1.0,0.902	1.0,0.921,0.929	-0.041
1812	Necap2	Necap2	chr5	-	153375440	153375578	153375440	153375556	153376489	153376598	1812	0,6,5	4,3,5	2,4,8	4,0,11	172	150	0.445926	1	0.0,0.636,0.466	0.304,1.0,0.388	-0.197
1813	Necap2	Necap2	chr5	-	153377915	153378020	153377915	153378003	153379430	153379531	1813	238309256	4,17,8	230162259	17,3,5	167	150	1	1	0.982,0.942,0.966	0.924,0.98,0.979	0.002
1818	LOC108348772	LOC108348772	chr18	-	29983290	29984199	29983290	29983858	29993443	29993729	1818	0,0,0	2,0,0	1,0,1	0,0,1	491	150	1	1	0.0,NA,NA	1.0,NA,0.234	-0.617
1819	LOC108348772	LOC108348772	chr18	-	29983290	29984262	29983290	29983858	29993443	29993729	1819	0,0,1	2,0,0	1,0,2	0,0,1	554	150	1	1	0.0,NA,1.0	1.0,NA,0.351	-0.175
1820	LOC108348772	LOC108348772	chr18	-	29983290	29988832	29983290	29983858	29993443	29993729	1820	16,21,11	2,0,0	12,6,32	0,0,1	5124	150	0.388065	1	0.19,1.0,1.0	1.0,1.0,0.484	-0.098
1823	LOC108348772	LOC108348772	chr18	-	29983290	29988832	29983290	29984262	29993443	29993729	1823	16,21,11	0,0,1	11,6,30	0,0,0	4720	150	1	1	1.0,1.0,0.259	1.0,1.0,1.0	-0.247
1824	Rnf31	Rnf31	chr15	+	29087444	29087723	29087447	29087723	29086898	29087277	1824	33,36,26	3,4,4	23,20,23	2,0,2	153	150	0.0672092	1	0.915,0.898,0.864	0.919,1.0,0.919	-0.054
1825	LOC102547829	LOC102547829	chr17	-	4937793	4938103	4937793	4938100	4940084	4940176	1825	0,0,0	1,0,0	0,0,1	0,0,1	153	150	1	1	0.0,NA,NA	NA,NA,0.495	-0.495
1830	Kcnn1	Kcnn1	chr16	+	18577114	18577570	18577532	18577570	18574861	18576714	1830	70,70,63	15,4,6	88,37,95	2,7,7	568	150	0.305717	1	0.552,0.822,0.735	0.921,0.583,0.782	-0.059
1831	Mtf2	Mtf2	chr14	-	1643896	1644032	1643896	1644001	1644107	1644160	1831	5,0,5	58,89,80	8,0,2	63,51,70	181	150	0.843552	1	0.067,0.0,0.049	0.095,0.0,0.023	-0.001
1833	Supt20h	Supt20h	chr2	+	138904352	138904482	138904355	138904482	138901884	138901951	1833	61,49,71	66,103,63	52,25,47	64,33,61	153	150	0.966764	1	0.475,0.318,0.525	0.443,0.426,0.43	0.006
1834	Supt20h	Supt20h	chr2	+	138918683	138919677	138919370	138919677	138917563	138917722	1834	280332312	46,43,27	239166221	33,21,68	837	150	0.141585	1	0.522,0.58,0.674	0.565,0.586,0.368	0.086
1835	Supt20h	Supt20h	chr2	+	138918683	138919677	138919607	138919677	138917563	138917722	1835	421512458	80,119,85	388264372	61,54,83	1074	150	0.720759	1	0.424,0.375,0.429	0.47,0.406,0.385	-0.011
1836	Supt20h	Supt20h	chr2	+	138919370	138919677	138919607	138919677	138917563	138917722	1836	187223173	80,119,85	182119219	61,54,83	387	150	0.0828698	1	0.475,0.421,0.441	0.536,0.461,0.506	-0.055
1841	Mapk8ip3	Mapk8ip3	chr10	-	13939066	13939211	13939066	13939208	13945340	13945432	1841	44,26,41	6,3,7	30,28,35	0,0,7	153	150	0.0750378	1	0.878,0.895,0.852	1.0,1.0,0.831	-0.069
1843	Anks3	Anks3	chr10	+	10634934	10635018	10634963	10635018	10634461	10634547	1843	15,29,30	2,3,2	16,19,25	1,2,2	179	150	0.641434	1	0.863,0.89,0.926	0.931,0.888,0.913	-0.018
1844	Anks3	Anks3	chr10	+	10635241	10635330	10635246	10635330	10634934	10635018	1844	14,23,14	4,4,3	11,12,22	5,2,3	155	150	0.709859	1	0.772,0.848,0.819	0.68,0.853,0.876	0.01
1848	Itgax	Itgax	chr1	+	182723585	182723739	182723590	182723739	182723196	182723342	1848	22,20,23	0,1,0	27,12,33	0,0,0	155	150	1	1	1.0,0.951,1.0	1.0,1.0,1.0	-0.016
1849	Itgax	Itgax	chr1	+	182729192	182729349	182729218	182729349	182726170	182726380	1849	0,0,0	21,18,21	0,4,0	18,12,28	176	150	0.495518	1	0.0,0.0,0.0	0.0,0.221,0.0	-0.074
1850	Atp6v0a1	Atp6v0a1	chr10	+	85938139	85938318	85938176	85938318	85935801	85935949	1850	50,60,64	4,13,7	52,43,39	5,4,2	187	150	0.11764	1	0.909,0.787,0.88	0.893,0.896,0.94	-0.051
1851	Atp6v0a1	Atp6v0a1	chr10	+	85952399	85952503	85952420	85952503	85946320	85946449	1851	11,18,12	35,47,59	19,20,27	39,43,49	171	150	0.023974	0.580749	0.216,0.251,0.151	0.299,0.29,0.326	-0.099
1852	Atp6v0a1	Atp6v0a1	chr10	+	85974781	85974941	85974833	85974941	85970534	85970642	1852	0,0,2	68,107,80	0,0,1	76,43,82	202	150	1	1	0.0,0.0,0.018	0.0,0.0,0.009	0.003
1854	Mon2	Mon2	chr7	-	58689873	58690058	58689873	58690053	58690804	58690886	1854	159179145	4,4,6	164,86,160	4,2,13	155	150	0.206773	1	0.975,0.977,0.959	0.975,0.977,0.923	0.012
1855	Fus	Fus	chr1	+	182580509	182580654	182580512	182580654	182578621	182578776	1855	215730292430	421630469	225214512375	360266435	153	150	0.168435	1	0.834,0.825,0.836	0.86,0.842,0.843	-0.017
1857	Akip1	Akip1	chr1	+	163736107	163736192	163736111	163736192	163735048	163735239	1857	18,35,26	8,21,13	14,7,14	5,14,16	154	150	0.154899	1	0.687,0.619,0.661	0.732,0.328,0.46	0.149
1858	Akip1	Akip1	chr1	+	163736107	163736192	163736111	163736192	163735048	163735273	1858	11,29,21	15,49,29	16,12,27	44,9,37	154	150	0.97291	1	0.417,0.366,0.414	0.262,0.565,0.415	-0.015
1859	Hsd3b7	Hsd3b7	chr1	+	182413770	182413933	182413863	182413933	182413553	182413653	1859	55,53,104	21,27,16	78,51,48	33,8,40	243	150	0.493582	1	0.618,0.548,0.8	0.593,0.797,0.426	0.05
1863	Cd2bp2	Cd2bp2	chr1	-	181809398	181811400	181809398	181811379	181811454	181811561	1863	35,31,33	391500484	40,24,30	389213381	171	150	0.104335	1	0.073,0.052,0.056	0.083,0.09,0.065	-0.019
1864	Cd2bp2	Cd2bp2	chr1	-	181812792	181812899	181812792	181812893	181813365	181815269	1864	6,10,13	30,29,33	10,2,8	29,28,22	156	150	0.479807	1	0.161,0.249,0.275	0.249,0.064,0.259	0.038
1865	Cd2bp2	Cd2bp2	chr1	-	181812792	181812899	181812792	181812893	181813379	181815269	1865	10,15,14	77,77,67	14,3,1	90,35,59	156	150	0.0324034	0.697216	0.111,0.158,0.167	0.13,0.076,0.016	0.071
1866	Tle4	Tle4	chr1	-	211725352	211725557	211725352	211725554	211749786	211749861	1866	63,91,72	108130130	55,41,96	90,79,90	153	150	0.446423	1	0.364,0.407,0.352	0.375,0.337,0.511	-0.033
1867	Tle4	Tle4	chr1	-	211725352	211725557	211725352	211725554	211765228	211765291	1867	31,57,38	8,4,5	37,25,31	5,2,9	153	150	0.635184	1	0.792,0.933,0.882	0.879,0.925,0.772	0.01
1869	Trmt1l	Trmt1l	chr13	+	63530813	63531085	63530841	63531085	63526081	63526161	1869	0,1,3	39,39,28	3,7,2	33,23,37	178	150	0.0070095	0.2562	0.0,0.021,0.083	0.071,0.204,0.044	-0.072
1870	Ccdc18	Ccdc18	chr14	-	1605367	1607227	1605367	1605507	1607385	1607672	1870	20,20,36	2,4,1	18,17,22	3,2,2	1870	150	0.657364	1	0.445,0.286,0.743	0.325,0.405,0.469	0.092
1871	Gabpb2	Gabpb2	chr2	-	182762727	182762858	182762727	182762835	182764189	182764375	1871	45,26,21	4,0,2	25,19,40	1,0,0	173	150	0.0448099	0.851922	0.907,1.0,0.901	0.956,1.0,1.0	-0.049
1872	Chd2	Chd2	chr1	-	127216504	127216657	127216504	127216655	127216783	127216922	1872	0,0,2	41,79,55	0,2,2	61,43,43	152	150	0.445633	1	0.0,0.0,0.035	0.0,0.044,0.044	-0.018
1873	Chd2	Chd2	chr1	-	127237184	127237419	127237184	127237334	127240641	127240713	1873	7,3,5	70,63,80	7,5,4	51,41,62	235	150	0.338098	1	0.06,0.029,0.038	0.081,0.072,0.04	-0.022
1874	Chd2	Chd2	chr1	-	127261585	127261832	127261585	127261811	127263081	127263215	1874	0,1,0	54,37,50	0,0,0	54,31,51	171	150	1	1	0.0,0.023,0.0	0.0,0.0,0.0	0.008
1875	Prune2	Prune2	chr1	+	214592044	214592218	214592047	214592218	214580569	214580770	1875	6,8,7	1,0,0	13,2,13	2,0,0	153	150	1	1	0.855,1.0,1.0	0.864,1.0,1.0	-0.003
1879	Cdk10	Cdk10	chr19	+	51265069	51265242	51265174	51265242	51264525	51264607	1879	17,16,11	46,74,37	11,6,3	27,31,50	255	150	0.144103	1	0.179,0.113,0.149	0.193,0.102,0.034	0.037
1882	Coq2	Coq2	chr14	+	8953632	8953718	8953637	8953718	8951915	8952037	1882	44,72,66	2,7,0	50,46,57	5,1,6	155	150	0.281886	1	0.955,0.909,1.0	0.906,0.978,0.902	0.026
1889	Mycbpap	Mycbpap	chr10	-	79451979	79452153	79451979	79452150	79452331	79452477	1889	0,0,0	1,5,8	2,1,0	8,0,4	153	150	0.446156	1	0.0,0.0,0.0	0.197,1.0,0.0	-0.399
1891	E4f1	E4f1	chr10	-	13475773	13475991	13475773	13475965	13476098	13476204	1891	53,75,50	4,8,5	59,38,37	6,3,5	176	150	0.948445	1	0.919,0.889,0.895	0.893,0.915,0.863	0.011
1892	E4f1	E4f1	chr10	-	13476098	13476207	13476098	13476204	13476602	13476812	1892	49,63,43	10,11,10	50,43,38	15,3,15	153	150	0.602739	1	0.828,0.849,0.808	0.766,0.934,0.713	0.024
1893	E4f1	E4f1	chr10	-	13476098	13476207	13476098	13476204	13477146	13477313	1893	2,3,0	1,0,0	3,1,3	0,2,0	153	150	1	1	0.662,1.0,NA	1.0,0.329,1.0	0.055
1894	E4f1	E4f1	chr10	-	13477410	13477563	13477410	13477470	13477717	13477838	1894	67,92,87	2,2,5	86,40,106	4,0,2	243	150	0.365071	1	0.954,0.966,0.915	0.93,1.0,0.97	-0.022
1895	Cbll1	Cbll1	chr6	-	48078296	48078397	48078296	48078394	48080776	48080944	1895	31,26,33	8,2,13	20,8,23	4,4,3	153	150	0.638894	1	0.792,0.927,0.713	0.831,0.662,0.883	0.019
1896	Cbll1	Cbll1	chr6	-	48078296	48078397	48078296	48078394	48080785	48080944	1896	10,9,11	2,5,4	14,6,7	6,0,10	153	150	0.715216	1	0.831,0.638,0.729	0.696,1.0,0.407	0.032
1897	Desi2	Desi2	chr13	+	89999057	89999199	89999074	89999199	89991828	89991901	1897	14,23,27	3,1,0	22,13,34	2,2,1	167	150	0.674792	1	0.807,0.954,1.0	0.908,0.854,0.968	0.01
1898	Desi2	Desi2	chr13	+	89999057	89999199	89999074	89999199	89997497	89997591	1898	144172167	6,5,3	138101143	6,7,9	167	150	0.0435668	0.841124	0.956,0.969,0.98	0.954,0.928,0.935	0.029
1900	LOC120098492	LOC120098492	chr19	+	45733372	45735109	45733375	45735109	45733108	45733290	1900	0,3,2	0,0,0	1,6,5	0,3,4	153	150	1	1	NA,1.0,1.0	1.0,0.662,0.551	0.262
1901	Kif23	Kif23	chr8	-	62400428	62400510	62400428	62400507	62400695	62400778	1901	194300223	10,20,10	189108201	9,13,9	153	150	0.728034	1	0.95,0.936,0.956	0.954,0.891,0.956	0.014
1902	Kif23	Kif23	chr8	-	62414248	62414293	62414248	62414290	62416183	62416354	1902	30,35,38	46,71,45	29,25,23	59,38,61	153	150	0.231477	1	0.39,0.326,0.453	0.325,0.392,0.27	0.061
1903	Polr3e	Polr3e	chr1	+	175479793	175479843	175479796	175479843	175479403	175479511	1903	100128120	10,10,7	119,81,104	4,6,9	153	150	0.43342	1	0.907,0.926,0.944	0.967,0.93,0.919	-0.013
1904	Cep95	Cep95	chr10	+	91756776	91756851	91756780	91756851	91756523	91756693	1904	43,55,52	0,6,0	51,29,49	0,1,2	154	150	0.302524	1	1.0,0.899,1.0	1.0,0.966,0.96	-0.009
1905	Cep95	Cep95	chr10	+	91757640	91757793	91757644	91757793	91756776	91756851	1905	46,77,59	1,1,4	57,22,52	0,2,0	154	150	0.471912	1	0.978,0.987,0.935	1.0,0.915,1.0	-0.005
1906	Reln	Reln	chr4	+	13139833	13140009	13139836	13140009	13139076	13139319	1906	84,90,81	3,3,10	103,61,66	7,4,2	153	150	0.79866	1	0.965,0.967,0.888	0.935,0.937,0.97	-0.007
1908	Lmbr1l	Lmbr1l	chr7	-	130061135	130062883	130061135	130062871	130063958	130064025	1908	2,5,6	33,36,21	3,0,1	45,11,29	162	150	0.00847383	0.292203	0.053,0.114,0.209	0.058,0.0,0.031	0.096
1909	Rbm12b	Rbm12b	chr5	+	25606708	25610324	25607272	25610324	25597404	25601878	1909	1,1,0	0,0,0	2,1,0	0,0,2	714	150	1	1	1.0,1.0,NA	1.0,1.0,0.0	0.333
1910	Cntrl	Cntrl	chr3	+	18451775	18451970	18451811	18451970	18450302	18450412	1910	13,9,21	0,1,0	13,9,8	0,0,2	186	150	1	1	1.0,0.879,1.0	1.0,1.0,0.763	0.039
1911	Cntrl	Cntrl	chr3	+	18474578	18474895	18474581	18474895	18472987	18473177	1911	20,26,23	1,2,0	32,22,23	2,0,4	153	150	0.345292	1	0.951,0.927,1.0	0.94,1.0,0.849	0.03
1912	Cntrl	Cntrl	chr3	+	18493194	18493400	18493199	18493400	18492369	18492595	1912	29,43,38	2,5,6	35,34,41	6,2,1	155	150	0.355431	1	0.933,0.893,0.86	0.85,0.943,0.975	-0.027
1913	Alkbh2	Alkbh2	chr12	+	42499116	42499315	42499232	42499315	42496732	42496977	1913	16,33,31	7,4,8	33,20,24	1,5,7	266	150	0.396142	1	0.563,0.823,0.686	0.949,0.693,0.659	-0.076
1917	Src	Src	chr3	+	146124669	146124964	146124706	146124964	146123114	146123296	1917	38,55,59	152160147	32,24,36	124,68,155	187	150	0.196826	1	0.167,0.216,0.244	0.172,0.221,0.157	0.026
1923	Pdlim4	Pdlim4	chr10	-	38199879	38200076	38199879	38200061	38203774	38203853	1923	18,18,20	619959718	6,12,19	641424710	165	150	0.431841	1	0.026,0.017,0.025	0.008,0.025,0.024	0.004
1931	Idua	Idua	chr14	-	1035959	1036048	1035959	1036045	1040706	1040898	1931	0,0,0	3,0,6	0,2,0	1,0,1	153	150	1	1	0.0,NA,0.0	0.0,1.0,0.0	-0.333
1932	Idua	Idua	chr14	-	1035959	1036048	1035959	1036045	1045560	1045701	1932	2,4,0	25,33,28	0,3,0	35,16,26	153	150	0.143625	1	0.073,0.106,0.0	0.0,0.155,0.0	0.008
1938	Mre11	Mre11	chr8	+	11654880	11655021	11654894	11655021	11652986	11653067	1938	0,0,0	49,66,82	0,0,2	48,43,54	164	150	1	1	0.0,0.0,0.0	0.0,0.0,0.033	-0.011
1948	LOC102552250	LOC102552250	chr1	-	73599411	73601170	73599411	73600660	73601380	73601521	1948	4,4,6	1,0,0	5,4,7	0,0,0	660	150	1	1	0.476,1.0,1.0	1.0,1.0,1.0	-0.175
1949	Nme7	Nme7	chr13	+	76661227	76661380	76661297	76661380	76657734	76657917	1949	12,14,13	43,43,40	7,5,5	28,19,52	220	150	0.047133	0.874511	0.16,0.182,0.181	0.146,0.152,0.062	0.054
1951	Tra2b	Tra2b	chr11	+	78805877	78805951	78805880	78805951	78804951	78805011	1951	483563682	35,62,64	489262470	37,26,31	153	150	0.232172	1	0.931,0.899,0.913	0.928,0.908,0.937	-0.01
1952	Vwa5a	Vwa5a	chr8	+	38834313	38834430	38834331	38834430	38834169	38834238	1952	10,7,9	35,25,27	6,8,7	24,20,22	168	150	0.904861	1	0.203,0.2,0.229	0.182,0.263,0.221	-0.011
1954	Map2k2	Map2k2	chr7	-	8593669	8593737	8593669	8593734	8595267	8595481	1954	39,40,43	232361281	41,15,48	254174296	153	150	0.974675	1	0.141,0.098,0.13	0.137,0.078,0.137	0.006
1955	Zfp354c	Zfp354c	chr10	-	35144992	35145264	35144992	35145105	35145527	35145717	1955	0,6,3	0,1,0	2,1,11	0,0,0	309	150	1	1	NA,0.744,1.0	1.0,1.0,1.0	-0.128
1956	Ankrd28	Ankrd28	chr16	-	6927489	6927667	6927489	6927581	6929201	6929284	1956	4,13,3	99152107	13,8,5	110,74,111	236	150	0.142687	1	0.025,0.052,0.018	0.07,0.064,0.028	-0.022
1958	LOC100912167	LOC100912167	chr10	-	105474127	105475257	105474127	105474844	105475362	105476206	1958	47,114,79	0,0,2	66,64,108	2,0,0	563	150	1	1	1.0,1.0,0.913	0.898,1.0,1.0	0.005
1959	Snrpd1	Snrpd1	chr18	+	1702903	1703095	1703026	1703095	1699506	1699583	1959	187624912265	96133123	206512292121	88,49,119	273	150	0.277798	1	0.915,0.911,0.91	0.928,0.932,0.907	-0.01
1962	Atp6ap1l	Atp6ap1l	chr2	-	22058876	22058962	22058876	22058938	22059218	22059259	1962	0,0,0	1,2,0	2,0,0	0,0,3	174	150	1	1	0.0,0.0,NA	1.0,NA,0.0	-0.5
1971	Rpl27a	Rpl27a	chr1	+	163540448	163540540	163540464	163540540	163540150	163540214	1971	251326311	117241603215157	311170305	15257867314373	166	150	0.921691	1	0.019,0.018,0.018	0.018,0.017,0.019	0
1972	Sufu	Sufu	chr1	+	245318937	245319094	245318940	245319094	245316097	245316170	1972	48,65,67	69,55,67	55,33,50	39,32,49	153	150	0.317783	1	0.405,0.537,0.495	0.58,0.503,0.5	-0.049
1973	Tmem176b	Tmem176b	chr4	-	77770959	77771153	77770959	77771150	77773745	77773811	1973	28,21,20	14,18,5	25,6,27	7,9,15	153	150	0.809726	1	0.662,0.534,0.797	0.778,0.395,0.638	0.061
1974	Tmem176b	Tmem176b	chr4	-	77770959	77771153	77770959	77771150	77774351	77774384	1974	15,30,25	9,13,10	14,12,12	4,5,5	153	150	0.480699	1	0.62,0.693,0.71	0.774,0.702,0.702	-0.052
1975	Igf2	Igf2	chr1	-	197814408	197817548	197814408	197817534	197817759	197817908	1975	4,1,4	58,66,57	0,2,3	29,31,39	164	150	0.667358	1	0.059,0.014,0.06	0.0,0.056,0.066	0.004
1976	Cdk11b	Cdk11b	chr5	+	166213513	166213756	166213709	166213756	166212760	166212920	1976	203240229	3,20,10	169108154	14,11,26	346	150	0.000644353	0.0536993	0.967,0.839,0.908	0.84,0.81,0.72	0.115
1977	Cdk11b	Cdk11b	chr5	+	166227316	166227481	166227319	166227481	166227133	166227229	1977	96162163	4,18,13	85,68,130	6,6,8	153	150	0.526572	1	0.959,0.898,0.925	0.933,0.917,0.941	-0.003
1978	Rit1	Rit1	chr2	+	174181508	174181594	174181537	174181594	174181257	174181402	1978	0,1,0	108140185	3,0,2	178107161	179	150	1	1	0.0,0.006,0.0	0.014,0.0,0.01	-0.006
1980	Pms2	Pms2	chr12	-	10699168	10699308	10699168	10699303	10700953	10701161	1980	20,21,21	1,1,3	22,24,23	1,0,2	155	150	0.23635	1	0.951,0.953,0.871	0.955,1.0,0.918	-0.033
1990	Gmip	Gmip	chr16	-	19606948	19607026	19606948	19607017	19607097	19607204	1990	33,43,29	1,2,6	25,36,34	5,1,21	159	150	0.0271815	0.625925	0.969,0.953,0.82	0.825,0.971,0.604	0.114
1992	Map4k2	Map4k2	chr1	+	203646218	203646293	203646237	203646293	203645885	203645950	1992	0,0,0	37,49,28	0,1,0	32,20,42	169	150	1	1	0.0,0.0,0.0	0.0,0.042,0.0	-0.014
1993	Map4k2	Map4k2	chr1	+	203647489	203647552	203647516	203647552	203647283	203647415	1993	63,75,74	5,2,6	56,46,65	8,11,10	177	150	0.00146835	0.09007	0.914,0.969,0.913	0.856,0.78,0.846	0.105
1994	Entpd4	Entpd4	chr15	+	44641819	44642017	44641861	44642017	44640631	44640740	1994	34,22,28	0,0,0	24,23,30	0,2,0	192	150	1	1	1.0,1.0,1.0	1.0,0.9,1.0	0.033
1995	Evl	Evl	chr6	+	127592354	127592415	127592357	127592415	127592017	127592084	1995	7,8,7	117154161	8,4,10	141,78,136	153	150	0.572373	1	0.055,0.048,0.041	0.053,0.048,0.067	-0.008
1996	Hps1	Hps1	chr1	-	241575918	241576065	241575918	241576006	241576715	241577004	1996	53,55,45	1,2,5	42,28,51	2,0,4	209	150	0.70266	1	0.974,0.952,0.866	0.938,1.0,0.901	-0.016
1997	Hps1	Hps1	chr1	-	241575918	241576065	241575918	241576006	241577029	241577177	1997	62,70,59	11,12,8	45,36,62	10,2,14	209	150	0.9627	1	0.802,0.807,0.841	0.764,0.928,0.761	-0.001
1998	Hgs	Hgs	chr10	+	105752884	105753095	105752887	105753095	105752473	105752533	1998	61,101,73	132177126	70,54,106	135,72,177	153	150	0.435343	1	0.312,0.359,0.362	0.337,0.424,0.37	-0.033
1999	Hgs	Hgs	chr10	+	105756607	105756727	105756622	105756727	105756395	105756529	1999	191320236	15,36,21	204131215	17,14,35	165	150	0.284666	1	0.92,0.89,0.911	0.916,0.895,0.848	0.021
2000	Hgs	Hgs	chr10	+	105756811	105756964	105756877	105756964	105756607	105756727	2000	24,32,20	220373257	14,17,25	217151224	216	150	0.846848	1	0.07,0.056,0.051	0.043,0.073,0.072	-0.004
2001	Rnf103	Rnf103	chr4	+	103540506	103542529	103540521	103542529	103537269	103537385	2001	0,3,1	6,15,9	0,1,0	14,22,17	165	150	0.248769	1	0.0,0.154,0.092	0.0,0.04,0.0	0.069
2002	Tnip1	Tnip1	chr10	-	39037049	39037832	39037049	39037758	39038890	39038981	2002	51,56,64	15,15,12	53,37,66	16,8,14	224	150	0.97637	1	0.695,0.714,0.781	0.689,0.756,0.759	-0.005
2003	Tnip1	Tnip1	chr10	-	39038890	39039098	39038890	39038981	39039985	39040177	2003	1,0,2	49,67,39	0,0,1	32,22,44	267	150	1	1	0.011,0.0,0.028	0.0,0.0,0.013	0.009
2004	Toe1	Toe1	chr5	-	130272379	130272751	130272379	130272538	130272881	130272922	2004	87,95,91	0,1,0	80,44,91	0,0,0	363	150	1	1	1.0,0.975,1.0	1.0,1.0,1.0	-0.008
2005	Toe1	Toe1	chr5	-	130272654	130272774	130272654	130272751	130272881	130272922	2005	15,13,22	66,71,76	10,10,12	69,40,64	173	150	0.322398	1	0.165,0.137,0.201	0.112,0.178,0.14	0.024
2006	Zbtb21	Zbtb21	chr11	-	37312336	37316780	37312336	37315676	37317698	37317864	2006	273338278	5,11,5	340211335	2,4,7	1254	150	0.153928	1	0.867,0.786,0.869	0.953,0.863,0.851	-0.048
2007	Dcaf1	Dcaf1	chr8	+	107539592	107539918	107539595	107539918	107526346	107526448	2007	1,2,7	0,2,0	10,6,5	0,0,0	153	150	0.786517	1	1.0,0.495,1.0	1.0,1.0,1.0	-0.168
2008	Dcaf1	Dcaf1	chr8	+	107539592	107539918	107539595	107539918	107533958	107534211	2008	77128134	8,17,25	61,66,109	10,4,29	153	150	0.572488	1	0.904,0.881,0.84	0.857,0.942,0.787	0.013
2009	Dcaf1	Dcaf1	chr8	+	107539592	107539918	107539595	107539918	107536126	107536216	2009	1,3,7	0,0,2	10,6,9	0,0,0	153	150	1	1	1.0,1.0,0.774	1.0,1.0,1.0	-0.075
2010	Tgfbr1	Tgfbr1	chr5	+	61687929	61688172	61687941	61688172	61685375	61685615	2010	20,27,24	38,36,30	30,19,25	22,28,19	162	150	0.101099	1	0.328,0.41,0.426	0.558,0.386,0.549	-0.11
2014	Igf1r	Igf1r	chr1	+	121792009	121792217	121792012	121792217	121791648	121791816	2014	1,12,13	86,88,86	5,6,7	56,32,73	153	150	0.864711	1	0.011,0.118,0.129	0.08,0.155,0.086	-0.021
2015	Igf1r	Igf1r	chr1	+	121816716	121816879	121816719	121816879	121812228	121812339	2015	131117116	9,14,8	98,51,103	9,4,13	153	150	0.576883	1	0.935,0.891,0.934	0.914,0.926,0.886	0.011
2016	Cpne2	Cpne2	chr19	-	10452219	10452305	10452219	10452291	10453861	10453936	2016	5,10,6	123127126	6,3,11	112,62,108	164	150	0.523919	1	0.036,0.067,0.042	0.047,0.042,0.085	-0.01
2017	Pacc1	Pacc1	chr13	+	102925004	102925147	102925007	102925147	102920779	102920931	2017	52,67,51	2,0,3	67,32,70	2,0,1	153	150	0.580601	1	0.962,1.0,0.943	0.97,1.0,0.986	-0.017
2018	Epb41	Epb41	chr5	-	144139186	144141684	144139186	144140741	144142072	144142108	2018	14,24,24	0,0,1	18,4,6	1,0,1	1093	150	1	1	1.0,1.0,0.767	0.712,1.0,0.452	0.201
2019	Epb41	Epb41	chr5	-	144153505	144153690	144153505	144153687	144160802	144160975	2019	64,95,77	11,20,5	72,36,88	13,5,16	153	150	0.653941	1	0.851,0.823,0.938	0.844,0.876,0.844	0.016
2020	Kntc1	Kntc1	chr12	-	32814600	32814720	32814600	32814717	32816099	32816201	2020	79,76,72	8,2,2	79,54,78	2,4,0	153	150	0.128861	1	0.906,0.974,0.972	0.975,0.93,1.0	-0.018
2021	Smc5	Smc5	chr1	-	220782022	220782093	220782022	220782067	220784944	220785070	2021	12,14,5	85,74,88	21,6,13	86,50,64	176	150	0.0883262	1	0.107,0.139,0.046	0.172,0.093,0.148	-0.04
2029	Nfya	Nfya	chr9	+	12597744	12597828	12597747	12597828	12596227	12596368	2029	43,79,58	23,29,35	42,24,45	26,20,29	153	150	0.139184	1	0.647,0.728,0.619	0.613,0.541,0.603	0.079
2030	Nfya	Nfya	chr9	+	12604559	12604726	12604577	12604726	12603757	12603863	2030	35,58,51	36,45,31	52,30,54	46,20,25	168	150	0.47651	1	0.465,0.535,0.595	0.502,0.573,0.659	-0.046
2033	Dclk2	Dclk2	chr2	-	172238126	172238202	172238126	172238199	172246278	172246373	2033	5,7,4	10,9,15	5,5,10	9,2,6	153	150	0.0638544	1	0.329,0.433,0.207	0.353,0.71,0.62	-0.238
2034	Anapc2	Anapc2	chr3	+	8097403	8097739	8097472	8097739	8097118	8097248	2034	13,12,11	0,4,1	21,5,14	2,4,0	219	150	0.788441	1	1.0,0.673,0.883	0.878,0.461,1.0	0.072
2035	Anapc2	Anapc2	chr3	+	8097403	8097739	8097503	8097739	8097118	8097248	2035	13,17,15	156224153	24,7,18	105109162	250	150	0.0706804	1	0.048,0.044,0.056	0.121,0.037,0.062	-0.024
2036	Anapc2	Anapc2	chr3	+	8097472	8097739	8097503	8097739	8097118	8097248	2036	0,9,5	156224153	5,6,4	105109162	181	150	0.308186	1	0.0,0.032,0.026	0.038,0.044,0.02	-0.015
2037	Ess2	Ess2	chr11	+	83079106	83079279	83079109	83079279	83077203	83077299	2037	51,83,58	8,4,10	52,35,58	3,2,6	153	150	0.198306	1	0.862,0.953,0.85	0.944,0.945,0.905	-0.043
2038	LOC102552731	LOC102552731	chr1	-	94713612	94714341	94713612	94714252	94714506	94714635	2038	0,1,2	0,1,0	0,2,0	0,0,0	239	150	1	1	NA,0.386,1.0	NA,1.0,NA	-0.307
2039	LOC102552731	LOC102552731	chr1	-	94713612	94714365	94713612	94714252	94714506	94714635	2039	0,2,2	0,1,0	0,3,0	0,0,0	263	150	1	1	NA,0.533,1.0	NA,1.0,NA	-0.234
2041	LOC102552731	LOC102552731	chr1	-	94713612	94714365	94713612	94714252	94714567	94714635	2041	0,1,2	0,0,0	0,4,0	0,1,0	263	150	1	1	NA,1.0,1.0	NA,0.695,NA	0.305
2042	LOC102552731	LOC102552731	chr1	-	94713612	94714341	94713612	94714252	94714567	94714669	2042	0,1,2	0,0,0	0,2,0	0,1,0	239	150	1	1	NA,1.0,1.0	NA,0.557,NA	0.443
2051	Ankrd23	Ankrd23	chr9	-	38775171	38775293	38775171	38775270	38775362	38775461	2051	0,0,0	8,21,4	0,0,2	4,6,7	173	150	1	1	0.0,0.0,0.0	0.0,0.0,0.199	-0.066
2052	Dclre1a	Dclre1a	chr1	-	255581410	255581551	255581410	255581520	255583209	255583328	2052	44,60,78	8,6,3	60,35,87	4,8,6	181	150	0.850622	1	0.82,0.892,0.956	0.926,0.784,0.923	0.012
2053	Ints1	Ints1	chr12	+	14865139	14865332	14865145	14865332	14864945	14865051	2053	52,80,49	85,84,82	53,25,50	75,27,98	156	150	0.703433	1	0.37,0.478,0.365	0.405,0.471,0.329	0.003
2054	Ints1	Ints1	chr12	+	14879406	14879530	14879411	14879530	14879144	14879328	2054	118176156	2,2,7	109,66,117	2,2,5	155	150	0.850053	1	0.983,0.988,0.956	0.981,0.97,0.958	0.006
2055	Ints1	Ints1	chr12	+	14881857	14882007	14881873	14882007	14881270	14881394	2055	2,0,1	79144103	1,0,1	114,73,127	166	150	1	1	0.022,0.0,0.009	0.008,0.0,0.007	0.005
2056	Lto1	Lto1	chr1	+	200078649	200078767	200078652	200078767	200076776	200076847	2056	136174183	38,34,39	170113183	37,19,25	153	150	0.13384	1	0.778,0.834,0.821	0.818,0.854,0.878	-0.039
2057	Lto1	Lto1	chr1	+	200079007	200080951	200080558	200080951	200078649	200078767	2057	117716801549	36,40,43	12718641368	33,28,41	1701	150	0.655354	1	0.742,0.787,0.761	0.773,0.731,0.746	0.013
2058	Setd1a	Setd1a	chr1	+	182399989	182400095	182400007	182400095	182399731	182399889	2058	1,3,2	139215201	4,1,5	156136150	168	150	0.482667	1	0.006,0.012,0.009	0.022,0.007,0.029	-0.01
2059	Cntnap1	Cntnap1	chr10	+	86112950	86113162	86112968	86113162	86112764	86112866	2059	2,0,0	4,11,5	0,0,0	9,7,5	168	150	1	1	0.309,0.0,0.0	0.0,0.0,0.0	0.103
2061	Grcc10	Grcc10	chr4	-	157551275	157551609	157551275	157551506	157552162	157552339	2061	27,48,25	342526415	33,9,40	369266380	253	150	0.918688	1	0.045,0.051,0.034	0.05,0.02,0.059	0
2064	Esd	Esd	chr15	+	50062913	50063134	50062927	50063134	50058784	50058952	2064	500650627	8,6,10	475350539	13,6,8	164	150	0.210629	1	0.983,0.99,0.983	0.971,0.982,0.984	0.006
2065	Sort1	Sort1	chr2	+	195973257	195973388	195973260	195973388	195969689	195969739	2065	110,93,102	63,90,67	89,63,109	70,41,80	153	150	0.932087	1	0.631,0.503,0.599	0.555,0.601,0.572	0.002
2066	LOC102549471	LOC102549471	chr1	+	156450690	156450846	156450716	156450846	156447598	156447740	2066	24,48,22	5,7,13	37,22,30	4,6,1	176	150	0.0512351	0.916604	0.804,0.854,0.591	0.887,0.758,0.962	-0.119
2067	Uimc1	Uimc1	chr17	+	9552324	9553061	9552860	9553061	9550606	9550731	2067	198258229	0,0,0	189145213	2,0,0	686	150	1	1	1.0,1.0,1.0	0.954,1.0,1.0	0.015
2068	Ginm1	Ginm1	chr1	-	2251670	2251804	2251670	2251801	2252411	2252568	2068	59,58,56	5,20,7	45,29,66	10,3,14	153	150	0.889748	1	0.92,0.74,0.887	0.815,0.905,0.822	0.002
2069	Ptpre	Ptpre	chr1	+	190475706	190475940	190475804	190475940	190474966	190475130	2069	0,0,4	14,18,15	1,3,0	5,7,14	248	150	0.666708	1	0.0,0.0,0.139	0.108,0.206,0.0	-0.058
2070	Rangap1	Rangap1	chr7	-	113229868	113229988	113229868	113229918	113230787	113230971	2070	102512741295	20,22,35	10627361258	3,7,21	220	150	0.000409541	0.0381853	0.972,0.975,0.962	0.996,0.986,0.976	-0.016
2071	Sgf29	Sgf29	chr1	+	181271154	181271242	181271206	181271242	181270871	181271018	2071	12,2,6	169231249	14,0,8	194,95,192	202	150	0.284929	1	0.05,0.006,0.018	0.051,0.0,0.03	-0.002
2075	Parp6	Parp6	chr8	+	60017982	60018223	60017985	60018223	60016593	60016923	2075	5,10,11	2,0,2	14,10,22	0,0,2	153	150	0.228674	1	0.71,1.0,0.844	1.0,1.0,0.915	-0.12
2076	Parp6	Parp6	chr8	+	60038390	60038503	60038393	60038503	60038093	60038142	2076	21,9,15	40,53,62	9,2,22	51,26,66	153	150	0.348877	1	0.34,0.143,0.192	0.147,0.07,0.246	0.071
2081	Zfp748	Zfp748	chr1	-	35102731	35107859	35102731	35103181	35115705	35115801	2081	619654625	2,8,1	544360550	1,4,6	4828	150	0.567351	1	0.906,0.718,0.951	0.944,0.737,0.74	0.051
2082	Zfp748	Zfp748	chr1	-	35115705	35115804	35115705	35115801	35117240	35117367	2082	1,0,5	23,24,12	5,1,0	28,9,9	153	150	0.890449	1	0.041,0.0,0.29	0.149,0.098,0.0	0.028
2084	Ift140	Ift140	chr10	+	14110053	14110164	14110068	14110164	14109228	14109419	2084	2,0,0	34,56,49	1,0,1	34,22,32	165	150	1	1	0.051,0.0,0.0	0.026,0.0,0.028	-0.001
2087	Elavl3	Elavl3	chr8	-	20547107	20551047	20547107	20551026	20555940	20555979	2087	6,3,4	1,1,0	2,1,5	2,0,1	171	150	0.516296	1	0.84,0.725,1.0	0.467,1.0,0.814	0.095
2088	Elavl3	Elavl3	chr8	-	20568406	20568626	20568406	20568623	20582954	20583369	2088	1,3,3	0,0,0	3,3,4	2,0,0	153	150	1	1	1.0,1.0,1.0	0.595,1.0,1.0	0.135
2090	Usp45	Usp45	chr5	+	35324564	35324737	35324567	35324737	35321755	35321865	2090	34,32,24	1,0,0	16,30,28	0,0,8	153	150	0.00420055	0.182749	0.971,1.0,1.0	1.0,1.0,0.774	0.066
2091	Usp45	Usp45	chr5	+	35342214	35342345	35342282	35342345	35341029	35341125	2091	44,52,38	0,2,6	57,35,49	0,0,3	218	150	0.0312661	0.68525	1.0,0.947,0.813	1.0,1.0,0.918	-0.053
2092	Rab11fip4	Rab11fip4	chr10	+	64644019	64644214	64644088	64644214	64641483	64641713	2092	0,0,0	3,1,2	0,2,2	2,0,0	219	150	0.000258634	0.0280789	0.0,0.0,0.0	0.0,1.0,1.0	-0.667
2093	Dcbld2	Dcbld2	chr11	-	42134626	42134777	42134626	42134700	42138245	42138370	2093	102,144,83	2,4,2	95,50,86	7,5,0	227	150	0.116226	1	0.971,0.96,0.965	0.9,0.869,1.0	0.042
2095	Zc3h11a	Zc3h11a	chr13	-	45092153	45092264	45092153	45092261	45093282	45093363	2095	169232244	36,43,53	218123203	22,19,31	153	150	0.0115777	0.367027	0.822,0.841,0.819	0.907,0.864,0.865	-0.051
2097	Anapc5	Anapc5	chr12	+	33767583	33767765	33767622	33767765	33760766	33760957	2097	420620480	0,2,0	445277478	0,0,0	189	150	1	1	1.0,0.996,1.0	1.0,1.0,1.0	-0.001
2098	Anapc5	Anapc5	chr12	+	33767583	33767765	33767622	33767765	33765326	33765408	2098	416619481	0,0,4	444271472	6,0,4	189	150	1	1	1.0,1.0,0.99	0.983,1.0,0.989	0.006
2099	Anapc5	Anapc5	chr12	+	33767583	33767765	33767622	33767765	33766043	33766133	2099	155021701769	337456404	166110851938	316233395	189	150	0.419587	1	0.785,0.791,0.777	0.807,0.787,0.796	-0.012
2100	Tpcn2	Tpcn2	chr1	-	200421026	200421530	200421026	200421126	200422525	200422575	2100	34,44,67	63,72,36	46,19,39	66,46,49	554	150	0.248138	1	0.127,0.142,0.335	0.159,0.101,0.177	0.056
2101	Tpcn2	Tpcn2	chr1	-	200424632	200426900	200424632	200424752	200428969	200429056	2101	214244165	52,80,77	167,87,144	73,46,80	2298	150	0.0062829	0.23787	0.212,0.166,0.123	0.13,0.11,0.105	0.052
2102	Amotl1	Amotl1	chr8	-	11396244	11397193	11396244	11397190	11400015	11400165	2102	23,27,32	7,14,3	18,20,20	1,2,6	153	150	0.103725	1	0.763,0.654,0.913	0.946,0.907,0.766	-0.096
2103	Nsd3	Nsd3	chr16	-	66394577	66394626	66394577	66394623	66396958	66397059	2103	0,1,0	18,23,17	0,1,2	13,15,25	153	150	0.58795	1	0.0,0.041,0.0	0.0,0.061,0.073	-0.031
2104	RGD1307554	RGD1307554	chr1	+	82852437	82852577	82852489	82852577	82849626	82849678	2104	6,10,3	100,124,97	11,2,6	122,66,102	202	150	0.84733	1	0.043,0.057,0.022	0.063,0.022,0.042	-0.002
2105	Hmbox1	Hmbox1	chr15	-	39067804	39072648	39067804	39069642	39073090	39073208	2105	118216381577	2,3,4	12047681257	4,1,5	3156	150	0.419229	1	0.966,0.963,0.949	0.935,0.973,0.923	0.016
2106	Hmbox1	Hmbox1	chr15	-	39081442	39081534	39081442	39081531	39082558	39082654	2106	27,25,24	10,18,14	17,7,15	6,12,9	153	150	0.577374	1	0.726,0.577,0.627	0.735,0.364,0.62	0.07
2107	Hmbox1	Hmbox1	chr15	-	39081442	39081537	39081442	39081531	39082558	39082654	2107	48,33,33	10,18,14	43,15,36	6,12,9	156	150	0.582901	1	0.822,0.638,0.694	0.873,0.546,0.794	-0.02
2108	Hmbox1	Hmbox1	chr15	-	39081442	39081537	39081442	39081534	39082558	39082654	2108	48,33,32	27,25,23	38,15,34	12,7,13	153	150	0.0197767	0.514173	0.635,0.564,0.577	0.756,0.678,0.719	-0.126
2109	Dazap1	Dazap1	chr7	-	9434179	9434290	9434179	9434287	9436478	9436544	2109	78140106	248320250	97,74,70	232156300	153	150	0.536578	1	0.236,0.3,0.294	0.291,0.317,0.186	0.012
2114	Mtrr	Mtrr	chr1	+	34873847	34874226	34874157	34874226	34869581	34869735	2114	77,85,76	0,0,0	69,51,88	0,1,0	460	150	1	1	1.0,1.0,1.0	1.0,0.943,1.0	0.019
2116	Ddi2	Ddi2	chr5	-	154006277	154006381	154006277	154006376	154009887	154010016	2116	88,100,84	3,0,0	90,42,79	2,0,2	155	150	0.739646	1	0.966,1.0,1.0	0.978,1.0,0.975	0.004
2117	Man2a2	Man2a2	chr1	-	134315255	134315403	134315255	134315378	134316528	134316765	2117	12,11,26	180253200	10,6,12	173106181	175	150	0.288295	1	0.054,0.036,0.1	0.047,0.046,0.054	0.014
2118	Ndufv1	Ndufv1	chr1	-	201303891	201304099	201303891	201304062	201304171	201304254	2118	4,3,5	347472402	4,8,9	309254366	187	150	0.114751	1	0.009,0.005,0.01	0.01,0.025,0.019	-0.01
2120	LOC102547242	LOC102547242	chr6	-	129501237	129502656	129501237	129501434	129503222	129503956	2120	0,10,8	0,0,0	8,4,0	2,0,0	1372	150	1	1	NA,1.0,1.0	0.304,1.0,NA	0.348
2121	Picalm	Picalm	chr1	+	144111119	144111269	144111140	144111269	144104535	144104639	2121	224268209	25,25,19	260154238	20,9,17	171	150	0.101947	1	0.887,0.904,0.906	0.919,0.938,0.925	-0.028
2122	Picalm	Picalm	chr1	+	144120763	144120895	144120778	144120895	144118874	144118982	2122	460489487	595756637	493325478	656368706	165	150	0.62335	1	0.413,0.37,0.41	0.406,0.445,0.381	-0.013
2125	Oas1b	Oas1b	chr12	-	35730930	35731115	35730930	35731096	35733006	35733295	2125	3,3,3	0,1,0	0,1,5	0,0,0	169	150	1	1	1.0,0.727,1.0	NA,1.0,1.0	-0.091
2126	Vps54	Vps54	chr14	+	95402958	95403200	95402994	95403200	95401729	95401885	2126	13,23,14	20,6,14	20,11,12	14,6,16	186	150	0.869499	1	0.344,0.756,0.446	0.535,0.597,0.377	0.012
2127	Vps54	Vps54	chr14	+	95449587	95449695	95449625	95449695	95446589	95446792	2127	41,52,31	0,3,4	31,16,29	6,1,2	188	150	0.178396	1	1.0,0.933,0.861	0.805,0.927,0.92	0.047
2128	Gmnn	Gmnn	chr17	+	40304817	40304976	40304898	40304976	40303265	40303323	2128	5,5,9	195203255	9,2,5	203122213	231	150	0.936867	1	0.016,0.016,0.022	0.028,0.011,0.015	0
2129	Pcbp4	Pcbp4	chr8	+	107102397	107103276	107102594	107103276	107101727	107101897	2129	241136982872	109114119	253018052921	106,72,135	347	150	0.3568	1	0.905,0.933,0.913	0.912,0.916,0.903	0.007
2131	Zmym2	Zmym2	chr15	+	31094746	31094841	31094752	31094841	31093160	31093286	2131	61,89,77	8,8,4	86,62,80	8,1,6	156	150	0.416887	1	0.88,0.915,0.949	0.912,0.984,0.928	-0.027
2132	Plxnd1	Plxnd1	chr4	-	149014366	149014536	149014366	149014516	149014609	149014867	2132	0,2,0	56,53,76	0,2,9	55,27,58	170	150	0.00154565	0.09351	0.0,0.032,0.0	0.0,0.061,0.12	-0.05
2133	Tial1	Tial1	chr1	-	183012386	183012682	183012386	183012526	183012862	183012986	2133	95133127	405542515	94,57,71	459286497	306	150	0.0145876	0.426086	0.103,0.107,0.108	0.091,0.089,0.065	0.024
2134	Tial1	Tial1	chr1	-	183015849	183016226	183015849	183015917	183017241	183017329	2134	126145131	8,11,6	96,65,145	14,8,21	459	150	0.00200643	0.1112	0.837,0.812,0.877	0.691,0.726,0.693	0.139
2135	Tial1	Tial1	chr1	-	183017753	183017903	183017753	183017852	183024563	183024660	2135	94,106,77	204258241	97,38,92	187155245	201	150	0.758142	1	0.256,0.235,0.193	0.279,0.155,0.219	0.01
2136	Adcy6	Adcy6	chr7	-	129752022	129752181	129752022	129752127	129753052	129753180	2136	82153129	6,2,2	93,75,132	2,1,9	204	150	0.491422	1	0.909,0.983,0.979	0.972,0.982,0.915	0.001
2137	Csnk1g2	Csnk1g2	chr7	-	9077800	9077927	9077800	9077884	9078231	9078380	2137	9,21,5	278406391	10,7,12	359222371	193	150	0.89901	1	0.025,0.039,0.01	0.021,0.024,0.025	0.001
2138	Csnk1g2	Csnk1g2	chr7	-	9078676	9078762	9078676	9078757	9078835	9079070	2138	265368300	1,8,6	257148311	5,4,5	155	150	0.678127	1	0.996,0.978,0.98	0.98,0.973,0.984	0.006
2139	Csnk1g2	Csnk1g2	chr7	-	9079165	9079314	9079165	9079311	9079392	9079462	2139	252352258	18,15,14	178181286	17,10,7	153	150	0.848404	1	0.932,0.958,0.948	0.911,0.947,0.976	0.001
2140	Csnk1g2	Csnk1g2	chr7	-	9079165	9079462	9079165	9079314	9082523	9082951	2140	84,133,92	0,0,1	51,48,86	0,0,0	298	150	1	1	1.0,1.0,0.979	1.0,1.0,1.0	-0.007
2143	Wrap53	Wrap53	chr10	-	54284167	54284286	54284167	54284256	54297326	54297438	2143	3,4,6	54,92,48	0,1,4	53,39,57	180	150	0.064344	1	0.044,0.035,0.094	0.0,0.021,0.055	0.032
2145	Stx17	Stx17	chr5	+	62500809	62500930	62500843	62500930	62492652	62492703	2145	1,0,0	19,18,13	0,0,0	10,16,23	184	150	1	1	0.041,0.0,0.0	0.0,0.0,0.0	0.014
2147	Cep192	Cep192	chr18	+	61367663	61369987	61367666	61369987	61366386	61366537	2147	77,64,74	134155139	58,51,61	114,82,123	153	150	0.69113	1	0.36,0.288,0.343	0.333,0.379,0.327	-0.016
2148	Cep192	Cep192	chr18	+	61367663	61369987	61369207	61369987	61366386	61366537	2148	198024912237	15,17,18	198813532101	22,13,13	1694	150	0.459515	1	0.921,0.928,0.917	0.889,0.902,0.935	0.013
2149	Cep192	Cep192	chr18	+	61367666	61369987	61369207	61369987	61366386	61366537	2149	203725822302	15,17,18	204413842163	22,13,13	1691	150	0.448174	1	0.923,0.931,0.919	0.892,0.904,0.937	0.013
2150	Cep192	Cep192	chr18	+	61454478	61454608	61454481	61454608	61452564	61452686	2150	8,10,8	23,24,21	6,12,15	22,19,43	153	150	0.918648	1	0.254,0.29,0.272	0.211,0.382,0.255	-0.011
2151	Dhrsx	Dhrsx	chr12	+	16302471	16302618	16302516	16302618	16301976	16302045	2151	179251188	256327324	220134195	276188339	195	150	0.931253	1	0.35,0.371,0.309	0.38,0.354,0.307	-0.004
2152	Dhrsx	Dhrsx	chr12	+	16302471	16302618	16302562	16302618	16301976	16302045	2152	334441375	190230193	370245369	183149228	241	150	0.553447	1	0.522,0.544,0.547	0.557,0.506,0.502	0.016
2153	Dhrsx	Dhrsx	chr12	+	16302516	16302618	16302562	16302618	16301976	16302045	2153	411517511	190230193	426299513	183149228	196	150	0.558117	1	0.623,0.632,0.67	0.64,0.606,0.633	0.015
2154	Dhrsx	Dhrsx	chr12	+	16303883	16304091	16303956	16304091	16303067	16303278	2154	604871783	77,71,78	703433777	52,39,49	223	150	0.0216734	0.542999	0.841,0.892,0.871	0.901,0.882,0.914	-0.031
2155	Vgf	Vgf	chr12	-	19640162	19640363	19640162	19640360	19640994	19641007	2155	2,5,3	2,3,5	3,2,8	5,1,8	153	150	0.888217	1	0.495,0.62,0.37	0.37,0.662,0.495	-0.014
2156	Mettl6	Mettl6	chr16	-	6689608	6689702	6689608	6689698	6691401	6691572	2156	1,0,2	1,3,2	1,0,6	0,0,1	154	150	1	1	0.493,0.0,0.493	1.0,NA,0.854	-0.598
2157	Mettl6	Mettl6	chr16	-	6697524	6697886	6697524	6697883	6698839	6699013	2157	10,7,13	56,81,122	12,2,8	85,49,106	153	150	0.403723	1	0.149,0.078,0.095	0.122,0.038,0.069	0.031
2163	Rbm42	Rbm42	chr1	-	85904273	85904449	85904273	85904428	85904525	85904591	2163	192273224	2,0,0	229120234	0,0,0	171	150	1	1	0.988,1.0,1.0	1.0,1.0,1.0	-0.004
2164	Rbm42	Rbm42	chr1	-	85904273	85904449	85904273	85904428	85906094	85906169	2164	34,26,26	88,135,92	30,12,25	114,75,102	171	150	0.350443	1	0.253,0.145,0.199	0.188,0.123,0.177	0.036
2165	Megf8	Megf8	chr1	+	80918221	80918376	80918230	80918376	80915626	80915749	2165	49,35,33	14,14,4	30,17,39	0,0,2	159	150	5.28813e-08	5.19442e-05	0.768,0.702,0.886	1.0,1.0,0.948	-0.197
2166	Megf8	Megf8	chr1	+	80942785	80942978	80942898	80942978	80941911	80942119	2166	55,61,68	0,3,2	42,31,46	2,0,2	263	150	0.940932	1	1.0,0.921,0.951	0.923,1.0,0.929	0.007
2167	Megf8	Megf8	chr1	+	80942785	80942978	80942898	80942978	80942282	80942442	2167	116114149	4,3,1	94,56,99	6,6,4	263	150	0.00686294	0.252821	0.943,0.956,0.988	0.899,0.842,0.934	0.071
2168	Megf8	Megf8	chr1	+	80947133	80951614	80947877	80951614	80944649	80944782	2168	434649549	11,7,9	418265470	7,2,10	894	150	0.883016	1	0.869,0.94,0.911	0.909,0.957,0.887	-0.011
2170	Unc45a	Unc45a	chr1	-	134295443	134295762	134295443	134295619	134295914	134295951	2170	34,65,44	122156130	52,15,86	117,74,150	293	150	0.31487	1	0.125,0.176,0.148	0.185,0.094,0.227	-0.019
2171	Trappc8	Trappc8	chr18	-	12150924	12151184	12150924	12151181	12153044	12153138	2171	2,2,1	109109122	3,2,1	113,83,105	153	150	0.590939	1	0.018,0.018,0.008	0.025,0.023,0.009	-0.004
2172	Trappc8	Trappc8	chr18	-	12150924	12151184	12150924	12151181	12153101	12153138	2172	12,10,3	4,2,2	5,4,12	3,3,3	153	150	0.573413	1	0.746,0.831,0.595	0.62,0.567,0.797	0.063
2173	Trappc8	Trappc8	chr18	-	12150924	12151184	12150924	12151181	12155181	12155335	2173	0,0,0	0,0,4	2,0,1	0,0,0	153	150	1	1	NA,NA,0.0	1.0,NA,1.0	-1
2175	Cyp2j3	Cyp2j3	chr5	-	111225764	111225903	111225764	111225865	111227475	111227663	2175	9,21,7	1,2,0	24,12,16	4,0,1	188	150	0.468501	1	0.878,0.893,1.0	0.827,1.0,0.927	0.006
2177	Mfsd10	Mfsd10	chr14	+	76104190	76104383	76104193	76104383	76103783	76104056	2177	65,104,76	35,61,60	49,59,92	40,28,43	153	150	0.538413	1	0.645,0.626,0.554	0.546,0.674,0.677	-0.024
2178	Mfsd10	Mfsd10	chr14	+	76105158	76105317	76105270	76105317	76104810	76104914	2178	332490365	5,9,5	334249421	5,3,12	262	150	0.554534	1	0.974,0.969,0.977	0.975,0.979,0.953	0.004
2179	Mfsd10	Mfsd10	chr14	+	76106231	76106340	76106286	76106340	76105976	76106088	2179	218271230	20,14,17	219124239	15,8,21	205	150	0.834157	1	0.889,0.934,0.908	0.914,0.919,0.893	0.002
2180	Kif7	Kif7	chr1	-	133649022	133649175	133649022	133649172	133649275	133649391	2180	53,71,47	23,23,41	40,36,46	25,17,26	153	150	0.708733	1	0.693,0.752,0.529	0.611,0.675,0.634	0.018
2181	Kif7	Kif7	chr1	-	133649792	133649929	133649792	133649926	133650646	133650865	2181	25,42,37	25,18,9	21,21,34	24,18,18	153	150	0.166728	1	0.495,0.696,0.801	0.462,0.534,0.649	0.116
2182	Zfp827	Zfp827	chr19	-	28735557	28735747	28735557	28735729	28739206	28739344	2182	4,4,5	12,5,20	0,0,0	4,6,7	168	150	1.43298e-06	0.000613881	0.229,0.417,0.182	0.0,0.0,0.0	0.276
2186	Dbn1	Dbn1	chr17	+	9163838	9163944	9163841	9163944	9162865	9163548	2186	155187161	245337332	170,95,150	317176310	153	150	0.575449	1	0.383,0.352,0.322	0.345,0.346,0.322	0.015
2187	Rab28	Rab28	chr14	+	69322085	69322968	69322465	69322968	69314751	69314829	2187	579781681	12,13,5	608369642	15,8,14	530	150	0.0903823	1	0.932,0.944,0.975	0.92,0.929,0.928	0.025
2188	Rab28	Rab28	chr14	+	69322085	69322968	69322854	69322968	69314751	69314829	2188	85711731008	17,41,23	949583967	25,9,41	919	150	0.638555	1	0.892,0.824,0.877	0.861,0.914,0.794	0.008
2189	Rab28	Rab28	chr14	+	69322465	69322968	69322854	69322968	69314751	69314829	2189	290405332	17,41,23	356222339	25,9,41	539	150	0.960794	1	0.826,0.733,0.801	0.799,0.873,0.697	-0.003
2190	Rab28	Rab28	chr14	+	69322085	69322968	69322854	69322968	69320871	69320966	2190	686944806	0,0,2	795477798	0,0,0	919	150	1	1	1.0,1.0,0.985	1.0,1.0,1.0	-0.005
2191	Polg	Polg	chr1	-	133389622	133389771	133389622	133389730	133390025	133390103	2191	8,12,19	251313311	9,8,4	213145215	191	150	0.400853	1	0.024,0.029,0.046	0.032,0.042,0.014	0.004
2192	Polg	Polg	chr1	-	133393027	133393197	133393027	133393176	133393278	133393461	2192	23,25,20	354393349	24,12,18	310155310	171	150	0.623218	1	0.054,0.053,0.048	0.064,0.064,0.048	-0.007
2194	Rrn3	Rrn3	chr10	-	2139627	2139773	2139627	2139758	2145499	2145630	2194	0,0,1	149152138	4,0,0	88,89,123	165	150	1	1	0.0,0.0,0.007	0.04,0.0,0.0	-0.011
2195	Sirt2	Sirt2	chr1	+	84064798	84064880	84064838	84064880	84059462	84059576	2195	42,50,58	9261235990	32,37,58	10006311118	190	150	0.840533	1	0.035,0.031,0.044	0.025,0.044,0.039	0.001
2196	Sirt2	Sirt2	chr1	+	84073829	84074161	84074105	84074161	84071517	84071647	2196	7791143933	4,0,4	869579952	2,6,1	426	150	1	1	0.986,1.0,0.988	0.994,0.971,0.997	0.004
2197	Sirt2	Sirt2	chr1	+	84076297	84076975	84076300	84076975	84076150	84076217	2197	87711881158	42,43,33	10586361055	36,13,31	153	150	0.139601	1	0.953,0.964,0.972	0.966,0.98,0.971	-0.009
2198	Nr6a1	Nr6a1	chr3	-	22512974	22513202	22512974	22513199	22515514	22515669	2198	5,4,4	2,5,0	2,7,12	2,0,2	153	150	0.15605	1	0.71,0.44,1.0	0.495,1.0,0.855	-0.067
2199	Nr6a1	Nr6a1	chr3	-	22529739	22529982	22529739	22529970	22630031	22630076	2199	5,6,17	0,0,1	5,5,5	0,0,0	162	150	1	1	1.0,1.0,0.94	1.0,1.0,1.0	-0.02
2201	Syne2	Syne2	chr6	+	94752262	94752391	94752265	94752391	94750095	94750278	2201	28,26,22	0,4,1	20,8,16	6,1,0	153	150	0.20454	1	1.0,0.864,0.956	0.766,0.887,1.0	0.056
2202	Syne2	Syne2	chr6	+	94753476	94753627	94753479	94753627	94752967	94753089	2202	12,20,21	11,6,14	13,13,12	9,8,8	153	150	0.703311	1	0.517,0.766,0.595	0.586,0.614,0.595	0.028
2203	Syne2	Syne2	chr6	+	94794398	94794660	94794425	94794660	94792972	94793067	2203	0,0,0	3,17,6	0,0,1	8,1,23	177	150	1	1	0.0,0.0,0.0	0.0,0.0,0.036	-0.012
2204	Ccdc191	Ccdc191	chr11	-	56758549	56758662	56758549	56758641	56759336	56759797	2204	8,6,2	0,0,0	8,2,7	0,0,4	171	150	0.288564	1	1.0,1.0,1.0	1.0,1.0,0.606	0.131
2206	Rarres2	Rarres2	chr4	-	77522795	77522917	77522795	77522914	77523096	77523192	2206	2,0,2	0,0,0	0,0,0	0,0,2	153	150	1	1	1.0,NA,1.0	NA,NA,0.0	1
2207	RGD1560436	RGD1560436	chr5	+	137200287	137200565	137200290	137200565	137198764	137199151	2207	15,23,14	10,3,1	14,7,18	7,3,4	153	150	0.470042	1	0.595,0.883,0.932	0.662,0.696,0.815	0.079
2208	Irf3	Irf3	chr1	+	95480957	95481156	95480983	95481156	95479986	95480228	2208	124248188	73,100,86	169118190	65,43,78	176	150	0.190599	1	0.591,0.679,0.651	0.689,0.7,0.675	-0.048
2209	Becn1	Becn1	chr10	-	86238708	86239019	86238708	86238799	86239440	86239499	2209	80,56,69	311356338	42,36,73	323210301	370	150	0.371271	1	0.094,0.06,0.076	0.05,0.065,0.09	0.008
2210	Bcat2	Bcat2	chr1	+	96055388	96055508	96055403	96055508	96055195	96055306	2210	78146114	2,0,1	89,67,94	7,0,3	165	150	0.0163571	0.460791	0.973,1.0,0.99	0.92,1.0,0.966	0.026
2211	Haghl	Haghl	chr10	-	14806192	14806486	14806192	14806296	14806572	14806690	2211	10,20,19	0,3,0	20,12,5	0,0,1	340	150	0.625155	1	1.0,0.746,1.0	1.0,1.0,0.688	0.019
2212	Haghl	Haghl	chr10	-	14806769	14806899	14806769	14806834	14807096	14807282	2212	2,2,4	2,7,3	3,2,2	2,2,3	215	150	0.655272	1	0.411,0.166,0.482	0.511,0.411,0.317	-0.06
2213	Rsad1	Rsad1	chr10	-	79495093	79495459	79495093	79495216	79498519	79498724	2213	60,92,60	2,0,0	72,39,89	0,0,2	393	150	1	1	0.92,1.0,1.0	1.0,1.0,0.944	-0.008
2216	LOC102547443	LOC102547443	chr16	-	50935312	50936064	50935312	50935809	50943527	50943709	2216	0,0,4	5,1,6	0,0,0	3,0,2	405	150	1	1	0.0,0.0,0.198	0.0,NA,0.0	0.066
2224	LOC120098859	LOC120098859	chr20	-	5586999	5589887	5586999	5589840	5591952	5592055	2224	2,6,0	12,27,17	5,0,1	15,3,20	197	150	0.761108	1	0.113,0.145,0.0	0.202,0.0,0.037	0.006
2228	Lins1	Lins1	chr1	+	120288433	120289243	120289101	120289243	120287846	120288346	2228	86,118,89	1,1,0	119,63,80	2,0,0	818	150	1	1	0.94,0.956,1.0	0.916,1.0,1.0	-0.007
2229	Lins1	Lins1	chr1	+	120289946	120290534	120290017	120290534	120289101	120289243	2229	93,108,81	12,29,15	57,62,91	15,6,11	221	150	0.331308	1	0.84,0.717,0.786	0.721,0.875,0.849	-0.034
2236	Ube4a	Ube4a	chr8	-	45264355	45264586	45264355	45264529	45271126	45271288	2236	170151127	2,0,2	125,72,130	1,0,6	207	150	0.302438	1	0.984,1.0,0.979	0.989,1.0,0.94	0.011
2237	Zscan26	Zscan26	chr17	+	43160903	43161088	43161014	43161088	43148063	43148243	2237	28,25,27	21,25,30	29,18,47	16,11,25	261	150	0.0297064	0.66226	0.434,0.365,0.341	0.51,0.485,0.519	-0.125
2238	Zscan26	Zscan26	chr17	+	43160903	43161088	43161014	43161088	43148256	43148605	2238	23,15,18	13,12,18	17,10,30	11,1,3	261	150	0.0102215	0.334516	0.504,0.418,0.365	0.47,0.852,0.852	-0.296
2239	Zscan26	Zscan26	chr17	+	43160903	43161088	43161014	43161088	43160175	43160230	2239	20,11,19	2,1,3	16,9,24	1,2,0	261	150	0.0679026	1	0.852,0.863,0.784	0.902,0.721,1.0	-0.041
2240	Wdr47	Wdr47	chr2	+	196261634	196261764	196261637	196261764	196255784	196256587	2240	24,24,16	3,7,11	16,14,20	9,3,5	153	150	0.951743	1	0.887,0.771,0.588	0.635,0.821,0.797	-0.002
2241	Wdr47	Wdr47	chr2	+	196278529	196278706	196278535	196278706	196277619	196277789	2241	3,4,6	31,31,28	6,2,7	27,17,15	156	150	0.231726	1	0.085,0.11,0.171	0.176,0.102,0.31	-0.074
2242	Pcgf6	Pcgf6	chr1	-	245939950	245940083	245939950	245940059	245941836	245941896	2242	18,20,15	78101115	16,8,14	91,60,102	174	150	0.402309	1	0.166,0.146,0.101	0.132,0.103,0.106	0.024
2243	Pcgf6	Pcgf6	chr1	-	245941836	245941919	245941836	245941896	245941994	245942050	2243	3,3,4	62,74,80	0,1,8	72,39,74	173	150	0.748184	1	0.04,0.034,0.042	0.0,0.022,0.086	0.003
2244	Pwwp2a	Pwwp2a	chr10	+	28156613	28157737	28157001	28157737	28155508	28156138	2244	16,25,16	1,2,2	4,6,10	5,0,2	538	150	0.177091	1	0.817,0.777,0.69	0.182,1.0,0.582	0.173
2245	Cep170b	Cep170b	chr6	+	131800353	131800591	131800458	131800591	131797401	131799072	2245	79109103	8,24,19	83,44,109	12,15,22	255	150	0.457028	1	0.853,0.728,0.761	0.803,0.633,0.745	0.054
2246	Slc38a3	Slc38a3	chr8	-	108327153	108327331	108327153	108327278	108327480	108327581	2246	0,0,0	6,6,10	1,2,0	6,12,2	203	150	0.435342	1	0.0,0.0,0.0	0.11,0.11,0.0	-0.073
2251	Ppa2	Ppa2	chr2	+	221877889	221878079	221877892	221878079	221876566	221876606	2251	91132137	19,24,9	105,85,134	13,2,18	153	150	0.139574	1	0.824,0.844,0.937	0.888,0.977,0.879	-0.046
2253	Rfng	Rfng	chr10	-	106048057	106048200	106048057	106048143	106048445	106048611	2253	19,27,18	110131130	17,7,25	125,60,101	207	150	0.916856	1	0.111,0.13,0.091	0.09,0.078,0.152	0.004
2256	Cfap70	Cfap70	chr15	+	3904675	3904797	3904726	3904797	3903697	3903856	2256	0,4,2	0,0,0	2,0,3	4,1,0	201	150	1	1	NA,1.0,1.0	0.272,0.0,1.0	0.576
2257	Acsl5	Acsl5	chr1	+	254309939	254310124	254310069	254310124	254293623	254294502	2257	361475453	0,6,0	395261377	2,0,3	280	150	1	1	1.0,0.977,1.0	0.991,1.0,0.985	0
2258	Acsl5	Acsl5	chr1	+	254309939	254310124	254310069	254310124	254309698	254309752	2258	183242242	1,2,2	236137175	0,0,0	280	150	1	1	0.99,0.985,0.985	1.0,1.0,1.0	-0.013
2259	Keap1	Keap1	chr8	-	19772086	19772772	19772086	19772760	19775581	19776267	2259	87,105,81	3,4,0	71,39,91	1,0,1	162	150	0.524366	1	0.964,0.96,1.0	0.985,1.0,0.988	-0.016
2262	Nfkb1	Nfkb1	chr2	-	224099077	224099118	224099077	224099115	224103410	224103489	2262	24,23,28	7,9,3	18,8,12	5,4,10	153	150	0.124932	1	0.771,0.715,0.901	0.779,0.662,0.541	0.135
2269	Sema4c	Sema4c	chr9	-	38799188	38799337	38799188	38799334	38799714	38799947	2269	17,22,12	13,21,15	3,8,16	19,17,15	153	150	0.0596918	1	0.562,0.507,0.44	0.134,0.316,0.511	0.183
2270	Sema4c	Sema4c	chr9	-	38799188	38799337	38799188	38799334	38799735	38799947	2270	14,14,14	1,5,0	3,12,14	3,0,8	153	150	0.148084	1	0.932,0.733,1.0	0.495,1.0,0.632	0.179
2271	Sema4c	Sema4c	chr9	-	38799188	38799337	38799188	38799334	38801750	38802171	2271	10,10,10	3,14,13	10,8,6	8,1,4	153	150	0.247144	1	0.766,0.412,0.43	0.551,0.887,0.595	-0.142
2272	Rab26	Rab26	chr10	-	13554074	13554178	13554074	13554151	13554250	13554307	2272	2,9,7	19,30,13	12,4,7	31,16,22	177	150	0.640928	1	0.082,0.203,0.313	0.247,0.175,0.212	-0.012
2273	Rab26	Rab26	chr10	-	13554074	13554307	13554074	13554178	13554691	13554744	2273	22,23,29	0,1,2	24,7,15	0,2,0	279	150	0.217954	1	1.0,0.925,0.886	1.0,0.653,1.0	0.053
2274	Rab26	Rab26	chr10	-	13554074	13554353	13554074	13554178	13554691	13554744	2274	20,19,31	0,1,2	23,10,20	0,2,0	325	150	0.239384	1	1.0,0.898,0.877	1.0,0.698,1.0	0.026
2275	Rab26	Rab26	chr10	-	13554074	13554353	13554074	13554307	13554691	13554744	2275	2,3,3	4,7,0	4,3,6	5,0,1	196	150	0.203911	1	0.277,0.247,1.0	0.38,1.0,0.821	-0.226
2276	Rab26	Rab26	chr10	-	13554074	13554459	13554074	13554178	13554691	13554772	2276	46,76,73	0,1,2	55,43,47	0,2,0	431	150	0.665677	1	1.0,0.964,0.927	1.0,0.882,1.0	0.003
2277	Rab26	Rab26	chr10	-	13554074	13554459	13554074	13554307	13554691	13554772	2277	28,60,45	4,7,0	36,36,35	5,0,1	302	150	0.30545	1	0.777,0.81,1.0	0.781,1.0,0.946	-0.047
2278	Rab26	Rab26	chr10	-	13554250	13554459	13554250	13554353	13554691	13554772	2278	26,59,42	0,2,0	32,33,32	0,0,3	256	150	1	1	1.0,0.945,1.0	1.0,1.0,0.862	0.028
2279	Rab26	Rab26	chr10	-	13554691	13554772	13554691	13554744	13554913	13554980	2279	1,0,2	33,71,47	2,3,2	58,37,44	178	150	0.111457	1	0.025,0.0,0.035	0.028,0.064,0.037	-0.023
2280	Rab26	Rab26	chr10	-	13554913	13555096	13554913	13554980	13556502	13556613	2280	30,87,54	0,0,2	42,43,42	0,0,0	266	150	1	1	1.0,1.0,0.938	1.0,1.0,1.0	-0.021
2281	Aff4	Aff4	chr10	+	37553607	37553770	37553634	37553770	37553203	37553241	2281	81,89,93	0,0,0	105,49,100	0,2,2	177	150	1	1	1.0,1.0,1.0	1.0,0.954,0.977	0.023
2282	Ankhd1	Ankhd1	chr18	+	28257482	28257737	28257533	28257737	28256017	28256191	2282	28,57,25	14,14,14	44,16,38	14,11,14	201	150	0.926321	1	0.599,0.752,0.571	0.701,0.52,0.669	0.011
2284	Wac	Wac	chr17	+	55925355	55925569	55925373	55925569	55923761	55923798	2284	12,8,9	100,134,96	1,4,8	94,44,121	168	150	0.0586779	0.996518	0.097,0.051,0.077	0.009,0.075,0.056	0.028
2285	Wac	Wac	chr17	+	55971370	55971637	55971391	55971637	55961614	55961727	2285	0,9,6	79,80,90	7,0,8	55,53,80	171	150	0.510293	1	0.0,0.09,0.055	0.1,0.0,0.081	-0.012
2286	Wac	Wac	chr17	+	55971370	55971637	55971391	55971637	55965960	55966269	2286	9,20,9	100135111	24,5,14	107,61,104	171	150	0.163087	1	0.073,0.115,0.066	0.164,0.067,0.106	-0.028
2287	Wac	Wac	chr17	+	55972893	55973016	55972902	55973016	55971370	55971637	2287	218254197	8,18,17	181156219	14,3,14	159	150	0.523373	1	0.963,0.93,0.916	0.924,0.98,0.937	-0.011
2288	Pycr3	Pycr3	chr7	-	107605612	107605870	107605612	107605825	107606072	107606252	2288	0,1,1	128194187	3,0,5	153126191	195	150	0.902781	1	0.0,0.004,0.004	0.015,0.0,0.02	-0.009
2289	Ncam1	Ncam1	chr8	-	49883266	49883447	49883266	49883444	49886545	49886670	2289	81,88,73	198298291	73,56,61	246167285	153	150	0.379548	1	0.286,0.225,0.197	0.225,0.247,0.173	0.021
2291	Nudcd1	Nudcd1	chr7	-	75567624	75567832	75567624	75567829	75568890	75569067	2291	64,76,48	65,74,59	67,43,61	57,34,75	153	150	0.595468	1	0.491,0.502,0.444	0.535,0.554,0.444	-0.032
2292	Nudcd1	Nudcd1	chr7	-	75572482	75572663	75572482	75572616	75572931	75573114	2292	95128120	2,0,5	127,73,99	1,0,0	197	150	0.553526	1	0.973,1.0,0.948	0.99,1.0,1.0	-0.023
2293	Ccdc163	Ccdc163	chr5	+	130173530	130173564	130173533	130173564	130172754	130173369	2293	14,16,13	0,5,7	10,11,17	2,0,2	153	150	0.038029	0.772467	1.0,0.758,0.645	0.831,1.0,0.893	-0.107
2294	Ccdc163	Ccdc163	chr5	+	130174365	130174550	130174412	130174550	130173530	130173564	2294	12,18,15	1,7,1	18,18,10	5,3,11	197	150	0.124867	1	0.901,0.662,0.919	0.733,0.82,0.409	0.173
2295	Ccdc163	Ccdc163	chr5	+	130177852	130177986	130177924	130177986	130176989	130177093	2295	13,20,9	1,2,0	10,22,14	2,4,2	222	150	0.020951	0.530227	0.898,0.871,1.0	0.772,0.788,0.825	0.128
2296	Poll	Poll	chr1	-	244400201	244401096	244400201	244401084	244401437	244401606	2296	80,107,78	5,2,1	87,47,70	5,0,4	162	150	0.491327	1	0.937,0.98,0.986	0.942,1.0,0.942	0.006
2297	Haus8	Haus8	chr16	-	17936134	17936230	17936134	17936227	17937128	17937201	2297	49,79,77	12,15,16	49,29,62	9,5,11	153	150	0.484736	1	0.8,0.838,0.825	0.842,0.85,0.847	-0.025
2298	Haus8	Haus8	chr16	-	17936134	17936230	17936134	17936227	17939394	17939447	2298	0,1,6	0,1,0	5,1,4	0,0,0	153	150	1	1	NA,0.495,1.0	1.0,1.0,1.0	-0.252
2299	Haus8	Haus8	chr16	-	17938382	17938475	17938382	17938472	17939394	17939447	2299	6,2,2	2,0,0	4,1,5	2,0,3	153	150	0.0158195	0.450448	0.746,1.0,1.0	0.662,1.0,0.62	0.155
2300	Haus8	Haus8	chr16	-	17939394	17939518	17939394	17939447	17943083	17943142	2300	3,7,4	55,83,70	10,4,3	73,29,74	221	150	0.334147	1	0.036,0.054,0.037	0.085,0.086,0.027	-0.024
2301	Septin11	Septin11	chr14	-	14907327	14908409	14907327	14907765	14910162	14910227	2301	150186166	7,2,4	154102152	0,4,4	794	150	0.423024	1	0.802,0.946,0.887	1.0,0.828,0.878	-0.024
2302	Septin11	Septin11	chr14	-	14908879	14910230	14908879	14910227	14915764	14915952	2302	4,11,4	3,3,3	11,1,7	2,5,5	153	150	0.490342	1	0.567,0.782,0.567	0.844,0.164,0.579	0.11
2303	Septin11	Septin11	chr14	-	14908879	14912350	14908879	14910227	14915764	14915952	2303	271532603096	3,3,3	276216142936	2,5,5	2273	150	0.247605	1	0.984,0.986,0.986	0.989,0.955,0.975	0.012
2304	Septin11	Septin11	chr14	-	14908879	14912350	14908879	14910230	14915764	14915952	2304	271332513095	2,2,3	275516132931	4,0,2	2270	150	1	1	0.989,0.991,0.986	0.979,1.0,0.99	-0.001
2309	Spidr	Spidr	chr11	-	84789341	84789488	84789341	84789485	84790989	84791077	2309	1,0,0	10,11,14	0,0,2	21,10,17	153	150	1	1	0.089,0.0,0.0	0.0,0.0,0.103	-0.005
2311	Ifnar1	Ifnar1	chr11	+	30734124	30734314	30734224	30734314	30731799	30731923	2311	8,3,8	0,1,0	3,2,12	0,0,0	250	150	1	1	1.0,0.643,1.0	1.0,1.0,1.0	-0.119
2315	Bloc1s5	Bloc1s5	chr17	+	26186630	26186765	26186634	26186765	26185996	26186055	2315	4,0,0	0,0,0	2,0,0	0,1,0	154	150	1	1	1.0,NA,NA	1.0,0.0,NA	0.5
2316	Tent4b	Tent4b	chr19	-	18817754	18817942	18817754	18817801	18818045	18818149	2316	218212193	7,9,5	176103202	8,3,9	291	150	0.569471	1	0.941,0.924,0.952	0.919,0.947,0.92	0.01
2321	Krit1	Krit1	chr4	-	30309378	30309512	30309378	30309466	30310407	30310574	2321	3,1,4	79,90,81	12,0,7	78,49,65	196	150	0.00434668	0.187392	0.028,0.008,0.036	0.105,0.0,0.076	-0.036
2322	Btbd8	Btbd8	chr14	-	2274063	2274269	2274063	2274209	2274601	2274689	2322	0,2,0	5,6,4	0,0,2	5,3,7	210	150	1	1	0.0,0.192,0.0	0.0,0.0,0.169	0.008
2323	Btbd8	Btbd8	chr14	-	2274601	2274692	2274601	2274689	2275210	2275880	2323	3,9,9	2,1,0	4,10,7	0,0,0	153	150	1	1	0.595,0.898,1.0	1.0,1.0,1.0	-0.169
2324	Mylk	Mylk	chr11	-	65788343	65788475	65788343	65788472	65789902	65790032	2324	1,8,2	3,0,1	3,0,7	0,0,0	153	150	1	1	0.246,1.0,0.662	1.0,NA,1.0	-0.364
2326	Dcaf4	Dcaf4	chr6	+	103173402	103173546	103173406	103173546	103171898	103172001	2326	72,93,79	4,4,3	80,36,80	4,2,2	154	150	0.704831	1	0.946,0.958,0.962	0.951,0.946,0.975	-0.002
2327	Dcaf4	Dcaf4	chr6	+	103177098	103177200	103177101	103177200	103176077	103176157	2327	21,10,19	42,52,27	11,4,21	43,22,47	153	150	0.366638	1	0.329,0.159,0.408	0.201,0.151,0.305	0.08
2328	Ddb1	Ddb1	chr1	+	207255618	207255855	207255633	207255855	207255227	207255344	2328	51,52,53	136716061500	43,31,42	13739081401	165	150	0.490202	1	0.033,0.029,0.031	0.028,0.03,0.027	0.003
2329	Cdc25c	Cdc25c	chr18	-	26346181	26346343	26346181	26346331	26347404	26347503	2329	4,8,2	16,35,23	0,2,5	22,14,8	162	150	0.552378	1	0.188,0.175,0.075	0.0,0.117,0.367	-0.015
2330	Cdc25c	Cdc25c	chr18	-	26347404	26347558	26347404	26347503	26349823	26349913	2330	0,1,0	25,26,12	0,1,0	26,17,7	205	150	1	1	0.0,0.027,0.0	0.0,0.041,0.0	-0.005
2331	Hdac5	Hdac5	chr10	-	87175721	87175796	87175721	87175793	87182078	87182289	2331	16,17,19	36,42,36	28,15,24	9,9,32	153	150	0.0007387	0.0586421	0.303,0.284,0.341	0.753,0.62,0.424	-0.29
2333	Wnk1	Wnk1	chr4	-	153158539	153159001	153158539	153158671	153160903	153161023	2333	47,63,35	0,1,0	33,20,37	2,2,4	480	150	6.37338e-05	0.00987188	1.0,0.952,1.0	0.838,0.758,0.743	0.204
2334	Wnk1	Wnk1	chr4	-	153160903	153161026	153160903	153161023	153162898	153162979	2334	164136117	18,15,22	115,77,126	13,5,19	153	150	0.531912	1	0.899,0.899,0.839	0.897,0.938,0.867	-0.022
2335	Pigb	Pigb	chr8	-	73770660	73770842	73770660	73770765	73772798	73772916	2335	0,0,0	5,4,6	0,1,0	3,4,4	227	150	1	1	0.0,0.0,0.0	0.0,0.142,0.0	-0.047
2336	Crtc3	Crtc3	chr1	-	134552829	134555904	134552829	134555901	134556352	134556455	2336	78,75,83	1,6,12	56,54,58	5,3,10	153	150	0.472602	1	0.987,0.925,0.871	0.917,0.946,0.85	0.023
2337	Nktr	Nktr	chr8	+	121394160	121395723	121395635	121395723	121393806	121393851	2337	83,69,66	20,22,20	73,32,72	27,13,17	1625	150	0.563873	1	0.277,0.225,0.233	0.2,0.185,0.281	0.023
2338	Nktr	Nktr	chr8	+	121402614	121405364	121405334	121405364	121394160	121395723	2338	223257245	21,28,36	177132181	36,19,51	2870	150	0.00160941	0.0959031	0.357,0.324,0.262	0.204,0.266,0.156	0.106
2339	Nktr	Nktr	chr8	+	121416724	121416829	121416727	121416829	121415406	121415502	2339	0,3,3	0,1,1	2,0,1	2,2,0	153	150	1	1	NA,0.746,0.746	0.495,0.0,1.0	0.248
2340	Nktr	Nktr	chr8	+	121416724	121416829	121416727	121416829	121416136	121416193	2340	10,20,27	26,36,29	20,12,30	34,15,31	153	150	0.420484	1	0.274,0.353,0.477	0.366,0.44,0.487	-0.063
2341	Ephb4	Ephb4	chr12	-	19338580	19338732	19338580	19338705	19339911	19340244	2341	8,4,4	130163145	4,3,11	115,72,145	177	150	0.298843	1	0.05,0.02,0.023	0.029,0.034,0.06	-0.01
2342	Hspbp1	Hspbp1	chr1	+	69184647	69184756	69184659	69184756	69184401	69184557	2342	10,8,12	288425341	6,15,10	344199337	162	150	0.443109	1	0.031,0.017,0.032	0.016,0.065,0.027	-0.009
2343	Kdm5c	Kdm5c	chrX	+	21353285	21353420	21353288	21353420	21351920	21352091	2343	104,83,64	27,43,32	76,53,84	32,22,43	153	150	0.621758	1	0.791,0.654,0.662	0.7,0.703,0.657	0.016
2344	Mtx3	Mtx3	chr2	+	24070558	24071578	24071492	24071578	24070144	24070302	2344	74,111,93	2,2,6	85,49,66	2,1,2	1084	150	0.470811	1	0.837,0.885,0.682	0.855,0.871,0.82	-0.047
2346	Zfp598	Zfp598	chr10	+	13703726	13704508	13703747	13704508	13703562	13703647	2346	29,60,33	222351250	18,17,39	231176306	171	150	0.0367131	0.754889	0.103,0.13,0.104	0.064,0.078,0.101	0.031
2347	Hip1	Hip1	chr12	+	21263872	21267796	21264309	21267796	21263453	21263535	2347	219350278	6,5,6	208181267	0,4,7	587	150	0.545878	1	0.903,0.947,0.922	1.0,0.92,0.907	-0.018
2348	Zmiz2	Zmiz2	chr14	+	81257817	81257931	81257820	81257931	81251772	81251849	2348	0,1,0	0,0,0	0,0,0	0,0,2	153	150	1	1	NA,1.0,NA	NA,NA,0.0	1
2349	Zmiz2	Zmiz2	chr14	+	81257817	81257931	81257820	81257931	81257361	81257526	2349	15,29,16	38,50,36	12,16,22	70,29,68	153	150	0.106701	1	0.279,0.363,0.303	0.144,0.351,0.241	0.07
2350	Zmiz2	Zmiz2	chr14	+	81258464	81258667	81258560	81258667	81258010	81258125	2350	100133122	1,7,6	135103145	2,6,8	246	150	0.946892	1	0.984,0.921,0.925	0.976,0.913,0.917	0.008
2351	Zmiz2	Zmiz2	chr14	+	81258464	81258667	81258560	81258667	81258248	81258268	2351	46,64,59	0,0,0	69,32,48	0,0,1	246	150	1	1	1.0,1.0,1.0	1.0,1.0,0.967	0.011
2352	RGD1304728	RGD1304728	chr10	-	56784032	56785576	56784032	56784187	56788895	56789120	2352	267385406	0,2,0	318209365	0,0,0	1539	150	1	1	1.0,0.949,1.0	1.0,1.0,1.0	-0.017
2355	Rttn	Rttn	chr18	+	82226904	82227074	82226959	82227074	82224947	82225038	2355	7,2,0	5,9,7	0,0,1	2,10,13	205	150	0.000379922	0.0363502	0.506,0.14,0.0	0.0,0.0,0.053	0.198
2356	Rttn	Rttn	chr18	+	82357292	82357446	82357331	82357446	82355265	82355356	2356	13,25,11	5,0,2	20,7,8	0,0,0	189	150	0.00101644	0.0713941	0.674,1.0,0.814	1.0,1.0,1.0	-0.171
2357	Akt3	Akt3	chr13	-	88943707	88949161	88943707	88944383	88954939	88955042	2357	135018851641	0,0,2	14739111697	5,0,1	4928	150	0.150193	1	1.0,1.0,0.962	0.9,1.0,0.981	0.027
2358	Akt3	Akt3	chr13	-	88943707	88949161	88943707	88944383	88966017	88966105	2358	131618471591	0,0,2	14308791641	0,0,0	4928	150	1	1	1.0,1.0,0.96	1.0,1.0,1.0	-0.013
2359	Pbrm1	Pbrm1	chr16	+	6219058	6219211	6219061	6219211	6213513	6213646	2359	14,13,23	0,1,0	2,1,17	0,0,1	153	150	1	1	1.0,0.927,1.0	1.0,1.0,0.943	-0.005
2360	Pbrm1	Pbrm1	chr16	+	6219058	6219211	6219061	6219211	6213778	6213952	2360	2,3,0	0,0,0	5,0,1	0,2,0	153	150	1	1	1.0,1.0,NA	1.0,0.0,1.0	0.333
2361	Pbrm1	Pbrm1	chr16	+	6219058	6219211	6219061	6219211	6217096	6217236	2361	39,38,30	10,6,8	31,10,24	0,3,1	153	150	0.00127442	0.0836017	0.793,0.861,0.786	1.0,0.766,0.959	-0.095
2362	Pbrm1	Pbrm1	chr16	+	6219058	6219211	6219061	6219211	6217444	6217559	2362	7,4,4	0,0,0	5,0,2	0,0,2	153	150	1	1	1.0,1.0,1.0	1.0,NA,0.495	0.252
2363	Pbrm1	Pbrm1	chr16	+	6219058	6219211	6219061	6219211	6217444	6217568	2363	11,4,0	2,2,0	6,6,5	0,0,0	153	150	1	1	0.844,0.662,NA	1.0,1.0,1.0	-0.247
2364	Pbrm1	Pbrm1	chr16	+	6256269	6256549	6256272	6256549	6249558	6249656	2364	26,41,37	36,21,18	34,21,43	11,13,22	153	150	0.19779	1	0.415,0.657,0.668	0.752,0.613,0.657	-0.094
2365	Pbrm1	Pbrm1	chr16	+	6256269	6256549	6256272	6256549	6251703	6251748	2365	4,9,13	14,8,4	5,11,7	8,3,10	153	150	0.870537	1	0.219,0.524,0.761	0.38,0.782,0.407	-0.022
2366	Hmmr	Hmmr	chr10	-	25153156	25153274	25153156	25153257	25153346	25153433	2366	2,3,5	67,77,74	1,0,4	56,35,55	167	150	0.294349	1	0.026,0.034,0.057	0.016,0.0,0.061	0.013
2367	Hmmr	Hmmr	chr10	-	25156112	25156160	25156112	25156157	25159946	25160026	2367	55,76,47	4,3,7	74,26,80	1,3,2	153	150	0.0354115	0.739787	0.931,0.961,0.868	0.986,0.895,0.975	-0.032
2369	Eml3	Eml3	chr1	+	205827695	205827956	205827698	205827956	205827450	205827622	2369	36,41,31	67,104,83	36,23,36	63,48,79	153	150	0.409134	1	0.345,0.279,0.268	0.359,0.32,0.309	-0.032
2371	Wdr27	Wdr27	chr1	-	55928456	55928574	55928456	55928571	55929582	55929703	2371	5,0,0	0,0,0	1,3,4	2,0,5	153	150	1	1	1.0,NA,NA	0.329,1.0,0.44	0.41
2375	Usp29	Usp29	chr1	-	67089855	67089994	67089855	67089945	67097023	67097731	2375	26,32,24	0,0,3	31,11,20	2,0,0	199	150	1	1	1.0,1.0,0.858	0.921,1.0,1.0	-0.021
2376	Usp29	Usp29	chr1	-	67089855	67090008	67089855	67089945	67097023	67097731	2376	5,4,13	0,0,3	12,3,7	2,0,0	213	150	0.676049	1	1.0,1.0,0.753	0.809,1.0,1.0	-0.019
2377	Usp29	Usp29	chr1	-	67089855	67090008	67089855	67089994	67097023	67097731	2377	3,2,3	24,30,14	5,0,2	24,8,15	164	150	0.722833	1	0.103,0.057,0.164	0.16,0.0,0.109	0.018
2380	Snx11	Snx11	chr10	-	81749624	81749829	81749624	81749679	81750612	81750672	2380	16,17,13	16,26,27	17,18,20	20,18,15	300	150	0.135296	1	0.333,0.246,0.194	0.298,0.333,0.4	-0.086
2381	Tra2a	Tra2a	chr4	-	78221834	78221902	78221834	78221899	78222540	78222675	2381	275331347	19,23,23	347205302	35,18,29	153	150	0.0727072	1	0.934,0.934,0.937	0.907,0.918,0.911	0.023
2382	Tra2a	Tra2a	chr4	-	78221834	78221902	78221834	78221899	78222546	78222675	2382	57,72,81	2,7,4	43,27,46	2,2,8	153	150	0.32519	1	0.965,0.91,0.952	0.955,0.93,0.849	0.031
2383	Tra2a	Tra2a	chr4	-	78222540	78222675	78222540	78222672	78223747	78223863	2383	42,16,35	2,0,0	19,12,24	0,0,0	153	150	1	1	0.954,1.0,1.0	1.0,1.0,1.0	-0.015
2384	Tra2a	Tra2a	chr4	-	78228790	78229518	78228790	78228924	78239524	78239737	2384	337481422	183254201	441201361	155106177	744	150	0.219259	1	0.271,0.276,0.297	0.365,0.277,0.291	-0.03
2385	Tmem18	Tmem18	chr6	+	47210048	47210103	47210051	47210103	47208302	47208423	2385	30,35,17	0,4,1	14,26,38	4,1,3	153	150	0.277999	1	1.0,0.896,0.943	0.774,0.962,0.925	0.059
2386	Jmjd4	Jmjd4	chr10	+	44238156	44238424	44238192	44238424	44237874	44238009	2386	19,11,10	0,0,0	25,11,16	0,2,1	186	150	0.848929	1	1.0,1.0,1.0	1.0,0.816,0.928	0.085
2388	Trmt1	Trmt1	chr19	-	23466288	23466565	23466288	23466489	23466854	23466993	2388	63,93,60	107135157	70,49,91	149103125	226	150	0.891233	1	0.281,0.314,0.202	0.238,0.24,0.326	-0.002
2390	Zzef1	Zzef1	chr10	+	57477579	57477650	57477582	57477650	57475604	57475738	2390	11,23,14	2,5,2	21,17,15	2,1,0	153	150	0.00909025	0.308097	0.844,0.819,0.873	0.911,0.943,1.0	-0.106
2391	Zzef1	Zzef1	chr10	+	57492660	57492785	57492691	57492785	57491362	57491442	2391	0,0,1	24,16,13	0,0,2	13,14,5	181	150	1	1	0.0,0.0,0.06	0.0,0.0,0.249	-0.063
2392	Zzef1	Zzef1	chr10	+	57492660	57492785	57492695	57492785	57491362	57491442	2392	0,0,1	2,0,0	0,0,2	0,0,1	185	150	1	1	0.0,NA,1.0	NA,NA,0.619	-0.119
2393	Zzef1	Zzef1	chr10	+	57492691	57492785	57492695	57492785	57491362	57491442	2393	24,16,13	2,0,0	13,14,5	0,0,1	154	150	1	1	0.921,1.0,1.0	1.0,1.0,0.83	0.03
2395	Scly	Scly	chr9	+	91895685	91895786	91895689	91895786	91892576	91892689	2395	25,38,27	0,3,0	14,20,34	5,3,0	154	150	0.010926	0.35105	1.0,0.925,1.0	0.732,0.867,1.0	0.109
2396	Gtf2i	Gtf2i	chr12	+	22439523	22439583	22439526	22439583	22436650	22436728	2396	47,41,49	11,13,6	44,24,43	8,4,12	153	150	0.952006	1	0.807,0.756,0.889	0.844,0.855,0.778	-0.008
2399	Tfpt	Tfpt	chr1	+	65596535	65596640	65596570	65596640	65591985	65592056	2399	9,15,14	102151128	12,7,16	107,69,122	185	150	0.567389	1	0.067,0.075,0.081	0.083,0.076,0.096	-0.011
2400	Tbc1d9b	Tbc1d9b	chr10	+	34479224	34479386	34479329	34479386	34477679	34477892	2400	107153117	14,3,7	110,73,109	17,5,10	255	150	0.0837662	1	0.818,0.968,0.908	0.792,0.896,0.865	0.047
2401	Tbc1d9b	Tbc1d9b	chr10	+	34493447	34493504	34493450	34493504	34490938	34491010	2401	7,4,10	40,73,41	4,1,7	42,23,29	153	150	0.646277	1	0.146,0.051,0.193	0.085,0.041,0.191	0.024
2402	Tbc1d9b	Tbc1d9b	chr10	+	34493447	34493504	34493450	34493504	34491275	34491326	2402	0,1,0	8,10,1	1,0,0	3,0,4	153	150	1	1	0.0,0.089,0.0	0.246,NA,0.0	-0.093
2403	Pomt2	Pomt2	chr6	-	106763898	106764063	106763898	106764050	106765548	106765627	2403	6,4,3	50,65,44	1,3,1	34,33,28	163	150	0.161533	1	0.099,0.054,0.059	0.026,0.077,0.032	0.026
2410	Scpep1	Scpep1	chr10	-	73730000	73730303	73730000	73730149	73732706	73732817	2410	39,68,35	1,2,3	72,35,58	6,0,3	304	150	0.595196	1	0.951,0.944,0.852	0.856,1.0,0.905	-0.005
2411	LOC120096227	LOC120096227	chr13	-	16904592	16907531	16904592	16905167	16908816	16909040	2411	72,92,91	1,0,0	66,48,92	0,0,2	2514	150	1	1	0.811,1.0,1.0	1.0,1.0,0.733	0.026
2414	Zfp286a	Zfp286a	chr10	-	47456977	47457092	47456977	47457088	47459700	47459772	2414	22,18,21	0,0,2	21,11,18	2,0,9	154	150	0.000558077	0.0482503	1.0,1.0,0.911	0.911,1.0,0.661	0.113
2415	Zfp286a	Zfp286a	chr10	-	47459700	47459786	47459700	47459772	47460686	47460852	2415	16,11,30	7,5,6	25,6,14	3,6,4	164	150	0.98543	1	0.676,0.668,0.821	0.884,0.478,0.762	0.014
2416	Enah	Enah	chr13	-	93642760	93643594	93642760	93642871	93644641	93644928	2416	56,54,33	94115137	48,25,50	85,69,106	873	150	0.475116	1	0.093,0.075,0.04	0.088,0.059,0.075	-0.005
2421	Ehbp1l1	Ehbp1l1	chr1	-	202997368	202997451	202997368	202997438	203003273	203003972	2421	3,5,8	164283199	2,3,9	192104200	163	150	0.820633	1	0.017,0.016,0.036	0.009,0.026,0.04	-0.002
2429	Lamtor2	Lamtor2	chr2	-	174009436	174009604	174009436	174009526	174011328	174011491	2429	34,56,70	538782728	49,29,32	636412716	228	150	0.148664	1	0.04,0.045,0.059	0.048,0.044,0.029	0.008
2430	Sbf2	Sbf2	chr1	-	164421084	164421344	164421084	164421341	164423432	164423603	2430	66,86,63	23,16,10	63,39,42	18,12,19	153	150	0.119079	1	0.738,0.841,0.861	0.774,0.761,0.684	0.074
2433	Prrt2	Prrt2	chr1	-	181626581	181626714	181626581	181626703	181627073	181628028	2433	0,5,8	0,0,0	2,0,5	1,0,0	161	150	1	1	NA,1.0,1.0	0.651,NA,1.0	0.174
2434	Mif4gd	Mif4gd	chr10	-	100848283	100848376	100848283	100848319	100848491	100848647	2434	99155138	2,0,0	94,91,138	3,0,2	207	150	0.519316	1	0.973,1.0,1.0	0.958,1.0,0.98	0.012
2435	Uevld	Uevld	chr1	-	97468077	97468248	97468077	97468222	97471001	97471104	2435	18,23,19	1,0,0	8,8,17	1,0,0	176	150	1	1	0.939,1.0,1.0	0.872,1.0,1.0	0.022
2441	Shisa5	Shisa5	chr8	+	109700325	109700412	109700328	109700412	109693713	109693870	2441	213307239	520724593	241146251	516305568	153	150	0.291497	1	0.287,0.294,0.283	0.314,0.319,0.302	-0.024
2442	Tubd1	Tubd1	chr10	+	71377473	71377705	71377531	71377705	71374719	71374981	2442	26,55,35	0,4,1	20,26,28	2,0,2	208	150	0.852617	1	1.0,0.908,0.962	0.878,1.0,0.91	0.027
2443	Mpv17l2	Mpv17l2	chr16	+	18683624	18684212	18683831	18684212	18683399	18683476	2443	308496361	2,4,2	352241406	4,0,0	357	150	0.637018	1	0.985,0.981,0.987	0.974,1.0,1.0	-0.007
2444	Zfp84	Zfp84	chr1	+	85010498	85010597	85010501	85010597	85009272	85009399	2444	0,1,1	1,1,2	4,0,0	0,0,0	153	150	1	1	0.0,0.495,0.329	1.0,NA,NA	-0.725
2445	Noxo1	Noxo1	chr10	+	13725423	13725541	13725489	13725541	13725077	13725191	2445	0,2,4	0,0,1	0,1,1	0,0,0	216	150	1	1	NA,1.0,0.735	NA,1.0,1.0	-0.133
2446	Slc66a2	Slc66a2	chr18	+	73730154	73730371	73730226	73730371	73710361	73710495	2446	137106141	0,1,0	109,74,137	1,0,0	222	150	1	1	1.0,0.986,1.0	0.987,1.0,1.0	0
2451	Kcnh6	Kcnh6	chr10	+	90967490	90967575	90967494	90967575	90966745	90966812	2451	0,2,0	0,0,0	1,1,0	4,1,0	154	150	1	1	NA,1.0,NA	0.196,0.493,NA	0.655
2452	Sharpin	Sharpin	chr7	-	108070680	108070818	108070680	108070789	108070888	108071017	2452	142180159	4,3,18	155,69,134	1,1,3	179	150	0.000392551	0.0369635	0.967,0.98,0.881	0.992,0.983,0.974	-0.04
2453	Dvl3	Dvl3	chr11	-	80375312	80375448	80375312	80375445	80375642	80375752	2453	53,71,65	29,24,29	54,40,44	22,16,22	153	150	0.988277	1	0.642,0.744,0.687	0.706,0.71,0.662	-0.002
2454	Runx1	Runx1	chr11	-	31839879	31844616	31839879	31844613	31851821	31851980	2454	221249187	17,22,19	213104192	20,14,18	153	150	0.516795	1	0.927,0.917,0.906	0.913,0.879,0.913	0.015
2455	Phf10	Phf10	chr1	-	55963251	55963335	55963251	55963329	55964055	55964186	2455	266296311	33,52,53	333165248	57,42,32	156	150	0.471076	1	0.886,0.846,0.849	0.849,0.791,0.882	0.02
2456	Kash5	Kash5	chr1	-	95682694	95683318	95682694	95682799	95685222	95686231	2456	3,4,4	2,0,0	1,0,0	0,0,0	669	150	1	1	0.252,1.0,1.0	1.0,NA,NA	-0.249
2458	Nfatc3	Nfatc3	chr19	+	34021762	34021851	34021788	34021851	34011508	34012513	2458	1,0,4	12,13,12	1,1,0	19,3,9	176	150	0.0967381	1	0.066,0.0,0.221	0.043,0.221,0.0	0.008
2459	Kcnab2	Kcnab2	chr5	-	162908997	162909045	162908997	162909042	162909750	162909837	2459	1,3,4	1,0,4	2,1,4	1,0,0	153	150	0.011722	0.369685	0.495,1.0,0.495	0.662,1.0,1.0	-0.224
2460	Zfp354a	Zfp354a	chr10	+	35398439	35398538	35398442	35398538	35397836	35397963	2460	12,28,11	0,5,0	14,12,6	4,1,6	153	150	0.0224543	0.556117	1.0,0.846,1.0	0.774,0.922,0.495	0.218
2462	LOC102549233	LOC102549233	chr1	+	12881965	12890018	12883361	12890018	12873293	12873376	2462	8,4,4	1,0,0	1,0,0	0,0,0	1546	150	1	1	0.437,1.0,1.0	1.0,NA,NA	-0.188
2465	LOC108349468	LOC108349468	chr1	-	23262149	23266052	23262149	23264360	23285180	23285322	2465	5,4,3	0,1,0	4,2,2	0,0,1	1842	150	1	1	1.0,0.246,1.0	1.0,1.0,0.14	0.035
2466	LOC108349468	LOC108349468	chr1	-	23262149	23268527	23262149	23264360	23285180	23285322	2466	7,8,4	0,1,0	6,8,4	0,0,1	4317	150	1	1	1.0,0.218,1.0	1.0,1.0,0.122	0.032
2472	Mus81	Mus81	chr1	-	202791395	202791524	202791395	202791426	202791689	202791785	2472	229314295	6,12,9	229124217	12,3,6	248	150	0.781826	1	0.958,0.941,0.952	0.92,0.962,0.956	0.004
2473	Mus81	Mus81	chr1	-	202792883	202793015	202792883	202792979	202793109	202793247	2473	15,18,12	101144110	18,6,18	103,87,115	186	150	0.829795	1	0.107,0.092,0.081	0.124,0.053,0.112	-0.003
2476	Tnrc6a	Tnrc6a	chr1	+	177702738	177702867	177702807	177702867	177701979	177702117	2476	181216174	9,14,5	160106158	6,8,11	219	150	0.576689	1	0.932,0.914,0.96	0.948,0.901,0.908	0.016
2477	Ccdc97	Ccdc97	chr1	-	81222712	81222982	81222712	81222806	81223685	81224138	2477	196233206	0,2,6	152114214	3,1,3	326	150	0.911103	1	1.0,0.982,0.94	0.959,0.981,0.97	0.004
2478	Nr1h2	Nr1h2	chr1	-	95045324	95045615	95045324	95045606	95045876	95045990	2478	35,42,28	11,27,32	55,22,49	21,11,27	159	150	0.324442	1	0.75,0.595,0.452	0.712,0.654,0.631	-0.067
2479	Nr1h2	Nr1h2	chr1	-	95045324	95045713	95045324	95045606	95045876	95045990	2479	9,15,14	11,27,32	16,8,14	21,11,27	257	150	0.597149	1	0.323,0.245,0.203	0.308,0.298,0.232	-0.022
2480	Nr1h2	Nr1h2	chr1	-	95045324	95045734	95045324	95045606	95045876	95045990	2480	10,17,15	11,27,32	20,8,17	21,11,27	278	150	0.438467	1	0.329,0.254,0.202	0.339,0.282,0.254	-0.03
2481	Nr1h2	Nr1h2	chr1	-	95045324	95045713	95045324	95045615	95045876	95045990	2481	2,7,11	28,34,25	13,7,8	52,21,43	248	150	0.865748	1	0.041,0.111,0.21	0.131,0.168,0.101	-0.013
2482	Nr1h2	Nr1h2	chr1	-	95045324	95045734	95045324	95045615	95045876	95045990	2482	3,9,12	28,34,25	17,7,11	52,21,43	269	150	0.72369	1	0.056,0.129,0.211	0.154,0.157,0.125	-0.013
2484	Nr1h2	Nr1h2	chr1	-	95046066	95046127	95046066	95046124	95046976	95047108	2484	19,21,16	62,81,54	15,7,16	74,39,61	153	150	0.256853	1	0.231,0.203,0.225	0.166,0.15,0.205	0.046
2486	Ppp2r3b	Ppp2r3b	chr14	-	91232	91281	91232	91245	91613	91773	2486	70,82,61	1,5,1	42,39,49	5,3,3	186	150	0.0476599	0.878421	0.983,0.93,0.98	0.871,0.913,0.929	0.06
2488	Pold2	Pold2	chr14	-	80749451	80749950	80749451	80749553	80750167	80750325	2488	247366315	0,2,0	311188293	1,1,0	547	150	1	1	1.0,0.98,1.0	0.988,0.981,1.0	0.004
2489	Camk2b	Camk2b	chr14	-	80847987	80848082	80847987	80848004	80848168	80848244	2489	76113116	0,1,0	66,61,80	0,0,1	228	150	1	1	1.0,0.987,1.0	1.0,1.0,0.981	0.002
2491	Cyb561a3	Cyb561a3	chr1	+	207229374	207229474	207229409	207229474	207226188	207226360	2491	2,2,1	0,2,0	0,0,8	2,0,0	185	150	1	1	1.0,0.448,1.0	0.0,NA,1.0	0.316
2492	Cyb561a3	Cyb561a3	chr1	+	207229374	207229474	207229409	207229474	207226188	207226813	2492	4,7,5	8,16,12	5,1,16	0,1,10	185	150	0.00537054	0.214966	0.288,0.262,0.253	1.0,0.448,0.565	-0.403
2493	Cyb561a3	Cyb561a3	chr1	+	207229374	207229474	207229409	207229474	207226188	207226980	2493	3,1,1	0,0,1	0,2,10	0,0,0	185	150	1	1	1.0,1.0,0.448	NA,1.0,1.0	-0.184
2495	Ptprn	Ptprn	chr9	-	76750036	76750171	76750036	76750168	76750737	76751086	2495	9,10,17	127158138	5,5,6	141110117	153	150	0.018581	0.495271	0.065,0.058,0.108	0.034,0.043,0.048	0.035
2497	Rfc1	Rfc1	chr14	+	43014259	43014534	43014262	43014534	43012047	43012135	2497	1,2,4	78,94,62	5,6,2	76,31,84	153	150	0.0608722	1	0.012,0.02,0.059	0.061,0.159,0.023	-0.051
2498	Rfc1	Rfc1	chr14	+	43024575	43024688	43024578	43024688	43023578	43023936	2498	44,51,43	30,23,31	45,16,48	23,11,13	153	150	0.228291	1	0.59,0.685,0.576	0.657,0.588,0.784	-0.059
2499	Rfc1	Rfc1	chr14	+	43040039	43041371	43040042	43041371	43038673	43038865	2499	9,22,14	38,58,39	25,8,8	53,32,58	153	150	0.522774	1	0.188,0.271,0.26	0.316,0.197,0.119	0.029
2500	Zfp418	Zfp418	chr1	+	66584768	66584895	66584810	66584895	66581405	66581623	2500	9,7,8	2,1,0	2,6,4	0,1,0	192	150	0.820639	1	0.779,0.845,1.0	1.0,0.824,1.0	-0.067
2509	Thoc1	Thoc1	chr18	+	1015489	1015615	1015531	1015615	1012992	1013088	2509	3,6,2	0,0,1	8,1,6	0,0,0	192	150	1	1	1.0,1.0,0.61	1.0,1.0,1.0	-0.13
2510	Cc2d1a	Cc2d1a	chr19	+	24021038	24021150	24021041	24021150	24020481	24020615	2510	18,13,19	29,55,50	9,3,13	46,33,38	153	150	0.0559774	0.968998	0.378,0.188,0.271	0.161,0.082,0.251	0.114
2511	Cc2d1a	Cc2d1a	chr19	+	24026500	24026937	24026535	24026937	24026413	24026461	2511	14,19,13	78,95,91	9,4,12	63,45,78	185	150	0.273779	1	0.127,0.14,0.104	0.104,0.067,0.111	0.03
2512	Sting1	Sting1	chr18	-	27333238	27333425	27333238	27333365	27334016	27334255	2512	9,15,4	2,1,0	2,4,12	2,0,2	210	150	0.399187	1	0.763,0.915,1.0	0.417,1.0,0.811	0.15
2513	Rmnd1	Rmnd1	chr1	-	40866337	40866826	40866337	40866458	40869457	40869534	2513	38,53,39	39,53,61	36,30,20	26,32,44	518	150	0.944864	1	0.22,0.225,0.156	0.286,0.214,0.116	-0.005
2514	Rmnd1	Rmnd1	chr1	-	40877015	40877080	40877015	40877055	40878389	40878465	2514	19,12,15	24,42,50	21,5,8	29,20,28	175	150	0.960748	1	0.404,0.197,0.205	0.383,0.176,0.197	0.017
2516	Pdia5	Pdia5	chr11	+	65346102	65346263	65346121	65346263	65345578	65345649	2516	14,18,14	1,1,3	23,11,38	0,2,3	169	150	0.6518	1	0.926,0.941,0.806	1.0,0.83,0.918	-0.025
2521	Pde10a	Pde10a	chr1	-	51999558	51999693	51999558	51999690	52217550	52218086	2521	0,3,3	0,0,0	0,0,1	4,0,0	153	150	1	1	NA,1.0,1.0	0.0,NA,1.0	0.5
2522	Cln3	Cln3	chr1	-	181167039	181167224	181167039	181167113	181167336	181167643	2522	16,22,11	20,13,21	26,17,13	27,9,18	261	150	0.659981	1	0.315,0.493,0.231	0.356,0.521,0.293	-0.044
2523	Vps13b	Vps13b	chr7	+	66771843	66771991	66771846	66771991	66757391	66757501	2523	10,6,8	2,0,6	12,11,11	0,3,4	153	150	0.601787	1	0.831,1.0,0.567	1.0,0.782,0.729	-0.038
2525	Zdhhc16	Zdhhc16	chr1	+	240751856	240751973	240751944	240751973	240751338	240751427	2525	31,26,38	144177152	29,14,29	130,84,136	238	150	0.967457	1	0.119,0.085,0.136	0.123,0.095,0.118	0.001
2526	Slfn13	Slfn13	chr10	-	67918970	67920037	67918970	67919969	67920355	67920465	2526	199264174	4,9,12	197109204	1,4,15	218	150	0.87585	1	0.972,0.953,0.909	0.993,0.949,0.903	-0.004
2527	Slfn13	Slfn13	chr10	-	67918970	67920465	67918970	67920037	67924608	67924811	2527	355468434	18,7,13	430229389	6,6,19	578	150	0.870303	1	0.837,0.946,0.897	0.949,0.908,0.842	-0.006
2528	Slfn13	Slfn13	chr10	-	67918970	67920037	67918970	67919969	67955460	67955912	2528	125155116	0,0,0	127,74,140	0,0,1	218	150	1	1	1.0,1.0,1.0	1.0,1.0,0.99	0.003
2529	Tnnt1	Tnnt1	chr1	+	69310025	69310047	69310028	69310047	69308697	69308721	2529	2,4,6	0,3,0	4,0,4	0,0,1	153	150	1	1	1.0,0.567,1.0	1.0,NA,0.797	-0.043
2530	Tnnt1	Tnnt1	chr1	+	69310025	69310047	69310028	69310047	69308920	69308953	2530	6,7,9	1,0,4	5,1,5	1,0,1	153	150	0.0431608	0.836	0.855,1.0,0.688	0.831,1.0,0.831	-0.04
2532	Mak	Mak	chr17	+	23726159	23726282	23726162	23726282	23721106	23721238	2532	0,2,2	0,0,1	1,1,5	1,0,1	153	150	1	1	NA,1.0,0.662	0.495,1.0,0.831	0.056
2535	Zfp532	Zfp532	chr18	+	59201239	59203672	59201344	59203672	59199870	59200021	2535	183299224	7,10,7	222110219	12,5,15	255	150	0.0604214	1	0.939,0.946,0.95	0.916,0.928,0.896	0.032
2536	Emilin1	Emilin1	chr6	-	25461328	25461576	25461328	25461549	25462009	25462135	2536	0,1,0	121165130	0,0,0	111,52,115	177	150	1	1	0.0,0.005,0.0	0.0,0.0,0.0	0.002
2537	Abcd4	Abcd4	chr6	-	104251954	104252046	104251954	104252017	104252124	104252246	2537	16,55,15	3,5,1	26,18,35	4,2,0	179	150	0.419666	1	0.817,0.902,0.926	0.845,0.883,1.0	-0.028
2538	Abcd4	Abcd4	chr6	-	104255755	104255881	104255755	104255876	104256210	104256327	2538	8,10,22	0,9,0	22,7,9	2,3,2	155	150	0.828934	1	1.0,0.518,1.0	0.914,0.693,0.813	0.033
2539	Pgap2	Pgap2	chr1	+	156611227	156611446	156611286	156611446	156603660	156603772	2539	3,0,2	0,0,0	2,2,4	0,1,0	209	150	1	1	1.0,NA,1.0	1.0,0.589,1.0	0.137
2540	Pgap2	Pgap2	chr1	+	156611227	156611446	156611286	156611446	156608976	156610244	2540	3,1,2	0,0,0	2,2,3	0,0,2	209	150	0.815337	1	1.0,1.0,1.0	1.0,1.0,0.518	0.161
2541	Pgap2	Pgap2	chr1	+	156616427	156616711	156616527	156616711	156615928	156616023	2541	18,12,21	0,0,0	14,6,22	1,0,0	250	150	1	1	1.0,1.0,1.0	0.894,1.0,1.0	0.035
2542	Pgap2	Pgap2	chr1	+	156616427	156616711	156616602	156616711	156615928	156616023	2542	33,29,43	23,30,34	30,12,33	13,19,22	325	150	0.777425	1	0.398,0.309,0.369	0.516,0.226,0.409	-0.025
2543	Pgap2	Pgap2	chr1	+	156616527	156616711	156616602	156616711	156615928	156616023	2543	15,17,22	23,30,34	17,6,11	13,19,22	225	150	0.906169	1	0.303,0.274,0.301	0.466,0.174,0.25	-0.004
2544	Pgap2	Pgap2	chr1	+	156616427	156616711	156616527	156616711	156615928	156616035	2544	14,14,21	0,2,0	14,7,21	0,0,0	250	150	1	1	1.0,0.808,1.0	1.0,1.0,1.0	-0.064
2545	Pgap2	Pgap2	chr1	+	156616427	156616711	156616602	156616711	156615928	156616035	2545	29,31,43	9,16,14	30,13,32	12,9,15	325	150	0.418723	1	0.598,0.472,0.586	0.536,0.4,0.496	0.075
2546	Pgap2	Pgap2	chr1	+	156616527	156616711	156616602	156616711	156615928	156616035	2546	15,19,22	9,16,14	16,6,11	12,9,15	225	150	0.161735	1	0.526,0.442,0.512	0.471,0.308,0.328	0.124
2547	Mob2	Mob2	chr1	-	197093005	197094042	197093005	197094038	197094704	197094829	2547	103149104	13,21,10	138,65,140	11,12,17	154	150	0.832272	1	0.885,0.874,0.91	0.924,0.841,0.889	0.005
2549	Card9	Card9	chr3	-	9173974	9174312	9173974	9174023	9174433	9174475	2549	24,48,27	136242195	33,33,48	140,85,161	439	150	0.00175924	0.101771	0.057,0.063,0.045	0.075,0.117,0.092	-0.04
2550	Card9	Card9	chr3	-	9174433	9174527	9174433	9174475	9174938	9175130	2550	6,7,5	181272237	6,1,8	187114192	202	150	0.791644	1	0.024,0.019,0.015	0.023,0.006,0.03	0
2551	Eif4g1	Eif4g1	chr11	-	80232804	80232993	80232804	80232990	80233143	80233302	2551	200300267	629777635	136135194	473360663	153	150	0.097504	1	0.238,0.275,0.292	0.22,0.269,0.223	0.031
2552	Sytl3	Sytl3	chr1	+	46937859	46937932	46937862	46937932	46936537	46936589	2552	0,2,0	0,1,2	2,2,3	0,0,0	153	150	1	1	NA,0.662,0.0	1.0,1.0,1.0	-0.669
2553	LOC120102191	LOC120102191	chr4	-	211951	212057	211951	211980	212297	212385	2553	25,43,39	0,2,0	52,33,35	0,1,0	227	150	1	1	1.0,0.934,1.0	1.0,0.956,1.0	-0.007
2554	Raph1	Raph1	chr9	-	61907710	61914819	61907710	61907863	61918192	61918335	2554	476616548	6,6,5	525341511	4,6,9	7106	150	0.430589	1	0.626,0.684,0.698	0.735,0.545,0.545	0.061
2558	Arid1b	Arid1b	chr1	+	45905841	45906014	45905844	45906014	45905462	45905601	2558	25,41,42	7,11,3	26,17,27	8,4,3	153	150	0.923106	1	0.778,0.785,0.932	0.761,0.806,0.898	0.01
2561	Supt4h1	Supt4h1	chr10	+	72541337	72541392	72541341	72541392	72539966	72540073	2561	10,11,21	2,0,1	7,6,4	0,0,1	154	150	0.880073	1	0.83,1.0,0.953	1.0,1.0,0.796	-0.004
2562	Supt4h1	Supt4h1	chr10	+	72542892	72542972	72542896	72542972	72539966	72540073	2562	0,1,0	20,23,30	2,0,6	16,6,23	154	150	0.000550995	0.047753	0.0,0.041,0.0	0.109,0.0,0.203	-0.09
2563	Supt4h1	Supt4h1	chr10	+	72542892	72542972	72542896	72542972	72541341	72541392	2563	2,0,0	6,9,18	4,2,0	4,2,5	154	150	0.00342405	0.158939	0.245,0.0,0.0	0.493,0.493,0.0	-0.247
2565	Ctc1	Ctc1	chr10	+	53730729	53730926	53730732	53730926	53730411	53730498	2565	16,30,17	17,28,25	23,10,21	23,16,34	153	150	0.486187	1	0.48,0.512,0.4	0.495,0.38,0.377	0.047
2566	Rnf25	Rnf25	chr9	-	76171711	76171804	76171711	76171801	76172119	76172251	2566	97,120,86	26,25,33	93,64,91	26,25,33	153	150	0.33094	1	0.785,0.825,0.719	0.778,0.715,0.73	0.035
2567	Rnf25	Rnf25	chr9	-	76174018	76174171	76174018	76174118	76174369	76174444	2567	6,12,13	121173176	8,9,8	128,68,140	203	150	0.756706	1	0.035,0.049,0.052	0.044,0.089,0.041	-0.013
2568	Ino80d	Ino80d	chr9	-	64494501	64494748	64494501	64494657	64494853	64494945	2568	13,11,12	5,9,6	15,5,7	3,4,3	241	150	0.430604	1	0.618,0.432,0.555	0.757,0.438,0.592	-0.061
2569	Aebp1	Aebp1	chr14	+	80743875	80743932	80743878	80743932	80743713	80743794	2569	0,2,0	20,13,8	0,0,1	14,8,24	153	150	1	1	0.0,0.131,0.0	0.0,0.0,0.039	0.031
2571	Mzf1	Mzf1	chr1	-	73670521	73673501	73670521	73672895	73679500	73679621	2571	21,45,24	14,14,22	28,20,24	18,13,20	756	150	0.479565	1	0.229,0.389,0.178	0.236,0.234,0.192	0.045
2572	Tfb1m	Tfb1m	chr1	-	44149340	44149449	44149340	44149433	44158867	44159019	2572	61,67,62	15,26,17	57,28,60	22,13,27	166	150	0.138201	1	0.786,0.7,0.767	0.701,0.661,0.668	0.074
2573	Slc35b3	Slc35b3	chr17	+	25868417	25873115	25868420	25873115	25867771	25867883	2573	3,4,4	6,4,3	4,2,11	13,1,15	153	150	0.589896	1	0.329,0.495,0.567	0.232,0.662,0.418	0.026
2574	Slc35b3	Slc35b3	chr17	+	25868417	25873115	25870344	25873115	25867771	25867883	2574	234296214	5,16,17	394215303	5,7,9	2077	150	0.039046	0.785617	0.772,0.572,0.476	0.851,0.689,0.709	-0.143
2575	Slc35b3	Slc35b3	chr17	+	25868420	25873115	25870344	25873115	25867771	25867883	2575	237296213	5,16,17	403214307	5,7,9	2074	150	0.0378864	0.771223	0.774,0.572,0.475	0.854,0.689,0.712	-0.145
2576	Slc35b3	Slc35b3	chr17	+	25871979	25873115	25872361	25873115	25870344	25870414	2576	32,62,32	13,23,18	45,34,35	19,16,24	532	150	0.468723	1	0.41,0.432,0.334	0.4,0.375,0.291	0.037
2579	Cntln	Cntln	chr5	+	99411716	99411842	99411719	99411842	99409964	99410117	2579	0,1,0	0,0,0	0,0,0	0,0,2	153	150	1	1	NA,1.0,NA	NA,NA,0.0	1
2580	Cntln	Cntln	chr5	+	99502044	99502219	99502047	99502219	99481009	99481542	2580	2,3,2	0,0,0	1,0,0	0,0,1	153	150	1	1	1.0,1.0,1.0	1.0,NA,0.0	0.5
2582	Ap5z1	Ap5z1	chr12	-	12105783	12105984	12105783	12105970	12106061	12106196	2582	1,7,9	39,48,54	0,3,9	33,28,34	164	150	0.862635	1	0.023,0.118,0.132	0.0,0.089,0.195	-0.004
2584	Dhx8	Dhx8	chr10	+	86691430	86691612	86691459	86691612	86690512	86690723	2584	64,88,53	4,7,8	61,48,55	2,4,7	179	150	0.562169	1	0.931,0.913,0.847	0.962,0.91,0.868	-0.016
2587	Pias2	Pias2	chr18	+	70695529	70695669	70695612	70695669	70686267	70686439	2587	220296270	18,21,23	228142272	16,7,16	233	150	0.210311	1	0.887,0.901,0.883	0.902,0.929,0.916	-0.025
2588	Pias2	Pias2	chr18	+	70702972	70707414	70702975	70707414	70700459	70700497	2588	8,9,12	102163138	6,6,5	98,63,152	153	150	0.307309	1	0.071,0.051,0.079	0.057,0.085,0.031	0.009
2589	Pias2	Pias2	chr18	+	70702972	70707414	70703001	70707414	70700459	70700497	2589	26,32,34	7,24,16	32,13,25	16,9,16	179	150	0.575116	1	0.757,0.528,0.64	0.626,0.548,0.567	0.061
2590	Pias2	Pias2	chr18	+	70702975	70707414	70703001	70707414	70700459	70700497	2590	120186160	7,24,16	124,70,172	16,9,16	176	150	0.680258	1	0.936,0.869,0.895	0.869,0.869,0.902	0.02
2591	LOC120102802	LOC120102802	chr5	-	349826	350901	349826	349968	351136	351704	2591	0,4,2	2,0,0	0,4,0	0,1,1	1083	150	1	1	0.0,1.0,1.0	NA,0.357,0.0	0.488
2592	Pola2	Pola2	chr1	-	203228955	203229202	203228955	203229015	203229357	203229521	2592	21,24,31	2,4,1	27,23,25	1,4,2	337	150	0.988052	1	0.824,0.728,0.932	0.923,0.719,0.848	-0.002
2593	Pola2	Pola2	chr1	-	203228955	203229202	203228955	203229015	203230010	203230117	2593	22,25,34	122163151	26,26,25	177,73,129	337	150	0.602348	1	0.074,0.064,0.091	0.061,0.137,0.079	-0.016
2594	Pex16	Pex16	chr3	+	78348789	78348972	78348838	78348972	78348425	78348502	2594	1,5,0	66,68,89	1,0,0	56,36,67	199	150	0.562616	1	0.011,0.053,0.0	0.013,0.0,0.0	0.017
2595	Macroh2a1	Macroh2a1	chr17	+	8518107	8518218	8518110	8518218	8510737	8510935	2595	70,72,95	245322301	51,43,77	269177284	153	150	0.253441	1	0.219,0.18,0.236	0.157,0.192,0.21	0.025
2597	Wipf2	Wipf2	chr10	+	83848490	83849168	83848511	83849168	83847212	83847329	2597	4,4,5	37,63,43	0,5,4	36,21,36	171	150	0.716136	1	0.087,0.053,0.093	0.0,0.173,0.089	-0.01
2599	Trim3	Trim3	chr1	-	159959682	159959852	159959682	159959834	159960007	159960239	2599	19,17,25	47,39,40	29,15,19	44,16,35	168	150	0.204487	1	0.265,0.28,0.358	0.37,0.456,0.326	-0.083
2600	Trim3	Trim3	chr1	-	159959682	159959852	159959682	159959834	159960012	159960239	2600	5,2,4	8,8,4	6,2,0	12,3,16	168	150	0.17929	1	0.358,0.182,0.472	0.309,0.373,0.0	0.11
2601	Htra2	Htra2	chr4	-	115558339	115558445	115558339	115558368	115558660	115558693	2601	364456418	9,14,14	390252381	14,6,13	227	150	0.814083	1	0.964,0.956,0.952	0.948,0.965,0.951	0.003
2602	Htra2	Htra2	chr4	-	115558339	115558468	115558339	115558368	115558660	115558693	2602	210223243	9,14,14	199144220	14,6,13	250	150	0.833163	1	0.933,0.905,0.912	0.895,0.935,0.91	0.003
2603	Htra2	Htra2	chr4	-	115558339	115558501	115558339	115558368	115558660	115558693	2603	215232255	9,14,14	216156232	14,6,13	283	150	0.887357	1	0.927,0.898,0.906	0.891,0.932,0.904	0.001
2604	Htra2	Htra2	chr4	-	115558339	115558468	115558339	115558445	115558660	115558693	2604	15,21,19	169254194	11,7,25	202115186	173	150	0.847161	1	0.071,0.067,0.078	0.045,0.05,0.104	0.006
2605	Htra2	Htra2	chr4	-	115558339	115558501	115558339	115558445	115558660	115558693	2605	20,30,31	169254194	28,19,37	202115186	206	150	0.20312	1	0.079,0.079,0.104	0.092,0.107,0.127	-0.021
2606	Htra2	Htra2	chr4	-	115558339	115558501	115558339	115558468	115558660	115558693	2606	9,14,18	4,5,6	18,14,18	1,2,6	183	150	0.0998824	1	0.648,0.697,0.711	0.937,0.852,0.711	-0.148
2616	Bclaf1	Bclaf1	chr1	+	15098931	15099843	15098937	15099843	15097994	15098108	2616	177213149	28,34,24	139,93,186	35,26,23	156	150	0.215762	1	0.859,0.858,0.857	0.792,0.775,0.886	0.04
2617	Syt3	Syt3	chr1	+	94882740	94882911	94882745	94882911	94881531	94881675	2617	5,7,4	8,7,6	1,6,9	6,5,6	155	150	0.918951	1	0.377,0.492,0.392	0.139,0.537,0.592	-0.002
2618	Nat14	Nat14	chr1	-	68912250	68912371	68912250	68912368	68912516	68912664	2618	16,37,35	5,8,13	17,17,24	14,1,17	153	150	0.355034	1	0.758,0.819,0.725	0.543,0.943,0.581	0.078
2619	Nat14	Nat14	chr1	-	68912250	68912371	68912250	68912368	68912670	68912844	2619	20,23,21	12,13,14	14,6,15	12,7,11	153	150	0.311327	1	0.62,0.634,0.595	0.534,0.457,0.572	0.095
2620	Nat14	Nat14	chr1	-	68912250	68912371	68912250	68912368	68912945	68913452	2620	0,4,2	1,2,0	0,0,5	0,0,1	153	150	1	1	0.0,0.662,1.0	NA,NA,0.831	-0.277
2621	Cdk13	Cdk13	chr17	+	47338616	47339066	47338796	47339066	47337142	47337348	2621	67,117,72	36,50,36	85,37,68	50,33,41	330	150	0.0845506	1	0.458,0.515,0.476	0.436,0.338,0.43	0.082
2624	Fv1	Fv1	chr1	+	94735099	94736790	94735497	94736790	94734776	94734808	2624	7811059918	12,34,13	797529859	11,20,25	548	150	0.365449	1	0.947,0.895,0.951	0.952,0.879,0.904	0.019
2625	Ift22	Ift22	chr12	-	19764208	19764411	19764208	19764293	19764882	19764972	2625	53,94,82	20,35,24	80,55,84	7,14,18	268	150	0.00874742	0.298391	0.597,0.601,0.657	0.865,0.687,0.723	-0.14
2626	Tsc22d1	Tsc22d1	chr15	+	51774832	51776517	51774879	51776517	51773866	51774033	2626	14,9,24	15,15,30	9,5,11	17,6,15	197	150	0.58966	1	0.415,0.314,0.379	0.287,0.388,0.358	0.025
2628	Strada	Strada	chr10	-	91094848	91095803	91094848	91095723	91095952	91095995	2628	19,21,16	64,123,79	17,15,19	89,42,90	230	150	0.710291	1	0.162,0.1,0.117	0.111,0.189,0.121	-0.014
2629	Strada	Strada	chr10	-	91094848	91095806	91094848	91095723	91095952	91095995	2629	11,15,20	64,123,79	9,6,14	89,42,90	233	150	0.245361	1	0.1,0.073,0.14	0.061,0.084,0.091	0.026
2630	Strada	Strada	chr10	-	91094848	91095806	91094848	91095803	91095952	91095995	2630	3,5,11	11,11,7	1,2,6	9,11,11	153	150	0.111725	1	0.211,0.308,0.606	0.098,0.151,0.348	0.176
2631	Strada	Strada	chr10	-	91096406	91096672	91096406	91096648	91099168	91099273	2631	0,0,0	102,152,98	0,2,0	109,50,131	174	150	1	1	0.0,0.0,0.0	0.0,0.033,0.0	-0.011
2632	Ift172	Ift172	chr6	+	25090036	25090176	25090052	25090176	25088939	25089154	2632	0,0,1	14,6,25	0,0,0	12,6,4	166	150	1	1	0.0,0.0,0.035	0.0,0.0,0.0	0.012
2633	Cep170	Cep170	chr13	-	88689512	88689747	88689512	88689639	88694786	88696604	2633	194226169	47,49,32	214126216	40,19,38	258	150	0.179789	1	0.706,0.728,0.754	0.757,0.794,0.768	-0.044
2634	Cep170	Cep170	chr13	-	88689512	88689747	88689512	88689639	88698107	88698228	2634	103,101,80	0,0,0	112,74,101	0,1,0	258	150	1	1	1.0,1.0,1.0	1.0,0.977,1.0	0.008
2642	Plekha7	Plekha7	chr1	-	170364523	170365832	170364523	170365827	170369465	170369605	2642	34,51,34	5,0,2	19,14,21	1,0,2	155	150	0.44012	1	0.868,1.0,0.943	0.948,1.0,0.91	-0.016
2643	Tro	Tro	chrX	-	19571486	19572626	19571486	19572598	19572908	19572978	2643	40,32,24	0,0,2	28,16,33	0,0,0	178	150	1	1	1.0,1.0,0.91	1.0,1.0,1.0	-0.03
2644	Mpi	Mpi	chr8	-	57949992	57950194	57949992	57950166	57952185	57952368	2644	6,17,7	96,165,97	14,6,12	93,61,110	178	150	0.19233	1	0.05,0.08,0.057	0.113,0.077,0.084	-0.029
2646	Arl2bp	Arl2bp	chr19	-	10341040	10341191	10341040	10341147	10344359	10344485	2646	11,5,11	372384396	8,9,4	356208356	194	150	0.878955	1	0.022,0.01,0.021	0.017,0.032,0.009	-0.002
2647	Arl2bp	Arl2bp	chr19	-	10344359	10344485	10344359	10344421	10346240	10346555	2647	19,16,11	265324275	19,9,12	215186293	214	150	0.793676	1	0.048,0.033,0.027	0.058,0.033,0.028	-0.004
2655	Proser3	Proser3	chr1	-	85800555	85800659	85800555	85800656	85800736	85800864	2655	12,9,10	14,15,10	1,3,10	14,12,11	153	150	0.0568082	0.977331	0.457,0.37,0.495	0.065,0.197,0.471	0.196
2656	Pcbp2	Pcbp2	chr7	+	133608124	133608265	133608147	133608265	133606365	133606830	2656	44,70,59	0,1,2	60,53,57	0,0,0	173	150	1	1	1.0,0.984,0.962	1.0,1.0,1.0	-0.018
2657	Pcbp2	Pcbp2	chr7	+	133616195	133616282	133616207	133616282	133615209	133615338	2657	7811228905	8301319970	879586960	10256981029	162	150	0.480525	1	0.466,0.463,0.463	0.443,0.437,0.463	0.016
2658	Pcbp2	Pcbp2	chr7	+	133621790	133621846	133621793	133621846	133620250	133620323	2658	94116119	6,10,4	131,82,138	8,9,22	153	150	0.0277568	0.635173	0.939,0.919,0.967	0.941,0.899,0.86	0.042
2659	Pcbp2	Pcbp2	chr7	+	133621790	133621846	133621793	133621846	133620822	133620861	2659	8001088868	248359234	864515883	274196299	153	150	0.22256	1	0.76,0.748,0.784	0.756,0.72,0.743	0.024
2660	Prex1	Prex1	chr3	-	155328888	155329028	155328888	155328985	155329453	155329590	2660	1,2,2	91159101	7,0,0	99,62,110	193	150	0.652827	1	0.008,0.01,0.015	0.052,0.0,0.0	-0.006
2661	Prex1	Prex1	chr3	-	155332030	155332270	155332030	155332179	155332619	155332712	2661	0,6,5	92162108	4,3,16	112,61,112	241	150	0.00595676	0.231607	0.0,0.023,0.028	0.022,0.03,0.082	-0.028
2664	Erap1	Erap1	chr2	+	3970502	3970735	3970521	3970735	3968325	3968407	2664	9,12,10	107112131	10,2,8	76,38,103	169	150	0.934581	1	0.069,0.087,0.063	0.105,0.045,0.064	0.002
2666	Xrcc1	Xrcc1	chr1	+	80161181	80161293	80161184	80161293	80161012	80161087	2666	96143116	4,2,0	119,72,123	9,1,1	153	150	0.109848	1	0.959,0.986,1.0	0.928,0.986,0.992	0.013
2667	Xrcc1	Xrcc1	chr1	+	80165593	80165648	80165596	80165648	80165187	80165317	2667	89131140	6,14,9	74,62,108	3,15,10	153	150	0.274161	1	0.936,0.902,0.938	0.96,0.802,0.914	0.033
2668	Dgke	Dgke	chr10	-	73858124	73858252	73858124	73858248	73860627	73860699	2668	2,1,2	0,0,0	4,1,4	0,0,1	154	150	1	1	1.0,1.0,1.0	1.0,1.0,0.796	0.068
2673	Cit	Cit	chr12	-	40606578	40606888	40606578	40606885	40612322	40612502	2673	23,42,22	64,120,66	17,23,24	55,33,62	153	150	0.386299	1	0.261,0.255,0.246	0.233,0.406,0.275	-0.051
2674	Cit	Cit	chr12	-	40629843	40630006	40629843	40629961	40631786	40631894	2674	29,23,20	70,80,67	13,14,24	62,43,69	195	150	0.545131	1	0.242,0.181,0.187	0.139,0.2,0.211	0.02
2682	Bicd1	Bicd1	chr4	+	182619225	182619311	182619235	182619311	182587521	182587729	2682	1,2,0	15,19,11	1,0,0	5,10,13	160	150	0.390993	1	0.059,0.09,0.0	0.158,0.0,0.0	-0.003
2683	Bicd1	Bicd1	chr4	+	182588750	182588944	182588778	182588944	182587521	182587839	2683	0,8,9	0,0,0	5,3,5	0,0,1	178	150	1	1	NA,1.0,1.0	1.0,1.0,0.808	0.064
2685	Cdr2l	Cdr2l	chr10	+	100635781	100638669	100635784	100638669	100634711	100634876	2685	38,40,45	37,33,28	29,22,44	29,19,49	153	150	0.266815	1	0.502,0.543,0.612	0.495,0.532,0.468	0.054
2688	Depdc7	Depdc7	chr3	-	91101046	91101172	91101046	91101057	91101313	91101456	2688	107,120,95	6,2,2	89,57,103	0,0,2	265	150	0.00963086	0.32138	0.91,0.971,0.964	1.0,1.0,0.967	-0.041
2689	LOC102553253	LOC102553253	chr12	-	6162808	6164058	6162808	6162994	6168013	6168136	2689	6,17,3	2,1,0	6,5,8	0,0,0	1214	150	0.199839	1	0.27,0.677,1.0	1.0,1.0,1.0	-0.351
2690	Tab2	Tab2	chr1	-	2380136	2381301	2380136	2380217	2381504	2381665	2690	114126144	3,2,1	126,81,128	0,0,3	1234	150	0.0854335	1	0.822,0.885,0.946	1.0,1.0,0.838	-0.062
2691	Tbpl1	Tbpl1	chr1	+	22796675	22796854	22796781	22796854	22778615	22778689	2691	106130114	2,3,3	87,93,125	0,1,3	256	150	0.166547	1	0.969,0.962,0.957	1.0,0.982,0.961	-0.018
2692	Tbpl1	Tbpl1	chr1	+	22796675	22796854	22796781	22796854	22780320	22780474	2692	43,65,56	0,0,2	52,43,56	0,0,0	256	150	1	1	1.0,1.0,0.943	1.0,1.0,1.0	-0.019
2694	LOC100910996	LOC100910996	chr7	-	20018373	20018411	20018373	20018406	20019872	20019952	2694	87,128,81	3,10,9	93,45,78	5,2,3	155	150	0.135567	1	0.966,0.925,0.897	0.947,0.956,0.962	-0.026
2699	Hax1	Hax1	chr2	-	175436448	175436636	175436448	175436627	175436802	175437062	2699	347501435	31,36,32	402259431	33,14,44	159	150	0.744762	1	0.913,0.929,0.928	0.92,0.946,0.902	0.001
2700	Hax1	Hax1	chr2	-	175436448	175436636	175436448	175436627	175436985	175437062	2700	108121168	7,5,11	132,63,114	9,8,11	159	150	0.133058	1	0.936,0.958,0.935	0.933,0.881,0.907	0.036
2701	Pogz	Pogz	chr2	+	182422660	182422870	182422687	182422870	182422290	182422581	2701	55,54,56	2,2,1	49,23,55	2,0,0	177	150	0.653384	1	0.959,0.958,0.979	0.954,1.0,1.0	-0.019
2703	LOC102547955	LOC102547955	chr10	+	81942959	81946696	81944406	81946696	81939898	81940032	2703	148156145	0,6,2	123,91,138	4,1,2	1597	150	0.81905	1	1.0,0.709,0.872	0.743,0.895,0.866	0.026
2704	LOC102547955	LOC102547955	chr10	+	81942959	81946696	81945580	81946696	81939898	81940032	2704	259307316	2,7,2	219147235	5,8,5	2771	150	0.0286196	0.648674	0.875,0.704,0.895	0.703,0.499,0.718	0.185
2705	LOC102547955	LOC102547955	chr10	+	81944406	81946696	81945580	81946696	81939898	81940032	2705	111157173	2,7,2	100,57,99	5,8,5	1324	150	0.0124331	0.383263	0.863,0.718,0.907	0.694,0.447,0.692	0.218
2706	LOC102547955	LOC102547955	chr10	+	81942959	81946696	81945580	81946696	81942139	81942207	2706	266313321	3,0,0	224153239	1,1,0	2771	150	1	1	0.828,1.0,1.0	0.924,0.892,1.0	0.004
2707	Scara5	Scara5	chr15	+	39978086	39978284	39978089	39978284	39961320	39961368	2707	7,6,3	1,3,2	4,1,4	0,1,4	153	150	0.87686	1	0.873,0.662,0.595	1.0,0.495,0.495	0.047
2709	Eogt	Eogt	chr4	-	129755002	129755089	129755002	129755061	129755182	129755356	2709	1,4,2	0,4,0	7,2,5	0,0,1	178	150	0.147334	1	1.0,0.457,1.0	1.0,1.0,0.808	-0.117
2710	Cdan1	Cdan1	chr3	-	107688560	107688767	107688560	107688764	107688957	107689442	2710	28,36,23	11,12,8	32,8,33	11,10,14	153	150	0.30978	1	0.714,0.746,0.738	0.74,0.44,0.698	0.107
2712	Eml6	Eml6	chr14	-	103609390	103609497	103609390	103609494	103612463	103612631	2712	0,4,3	0,2,0	0,1,0	0,0,0	153	150	1	1	NA,0.662,1.0	NA,1.0,NA	-0.169
2714	Reps1	Reps1	chr1	+	12741471	12741764	12741567	12741764	12738366	12738490	2714	2,8,6	121135117	4,7,2	113,75,131	246	150	0.850969	1	0.01,0.035,0.03	0.021,0.054,0.009	-0.003
2715	Reps1	Reps1	chr1	+	12756365	12756446	12756368	12756446	12752979	12753101	2715	21,42,29	0,5,2	18,16,26	2,2,0	153	150	0.476477	1	1.0,0.892,0.934	0.898,0.887,1.0	0.014
2716	Reps1	Reps1	chr1	+	12766054	12766127	12766057	12766127	12764404	12764506	2716	78,90,64	30,43,41	72,40,89	40,17,38	153	150	0.82396	1	0.718,0.672,0.605	0.638,0.698,0.697	-0.013
2717	Nucb1	Nucb1	chr1	-	95976444	95976551	95976444	95976548	95978511	95978644	2717	36,43,37	357402382	36,21,41	367239381	153	150	0.857	1	0.09,0.095,0.087	0.088,0.079,0.095	0.003
2718	Immt	Immt	chr4	+	103895979	103896105	103896012	103896105	103895022	103895131	2718	11,43,19	302380328	27,29,27	307190353	183	150	0.0801342	1	0.029,0.085,0.045	0.067,0.111,0.059	-0.026
2719	Immt	Immt	chr4	+	103895979	103896105	103896015	103896105	103895022	103895131	2719	11,43,19	21,66,54	27,29,27	28,27,42	186	150	0.0320017	0.692961	0.297,0.344,0.221	0.437,0.464,0.341	-0.127
2720	Immt	Immt	chr4	+	103896012	103896105	103896015	103896105	103895022	103895131	2720	302380328	21,66,54	307190353	28,27,42	153	150	0.26928	1	0.934,0.85,0.856	0.915,0.873,0.892	-0.013
2723	Mettl22	Mettl22	chr10	-	7123945	7124308	7123945	7124159	7127148	7127284	2723	128120115	14,22,12	106,56,127	19,4,23	299	150	0.571794	1	0.821,0.732,0.828	0.737,0.875,0.735	0.011
2724	Nphp1	Nphp1	chr3	-	114987747	114987845	114987747	114987842	114991486	114991574	2724	13,32,19	13,35,18	16,13,21	18,9,10	153	150	0.271082	1	0.495,0.473,0.509	0.466,0.586,0.673	-0.083
2725	Nphp1	Nphp1	chr3	-	114991486	114991574	114991486	114991571	114992516	114992559	2725	19,45,19	10,12,9	35,16,28	12,11,10	153	150	0.749186	1	0.651,0.786,0.674	0.741,0.588,0.733	0.016
2726	Hnrnpl	Hnrnpl	chr1	+	84108029	84108493	84108212	84108493	84104837	84104910	2726	167825152090	0,0,0	192512122006	1,1,0	333	150	1	1	1.0,1.0,1.0	0.999,0.998,1.0	0.001
2727	Ppfia4	Ppfia4	chr13	-	45775210	45775344	45775210	45775267	45775574	45775610	2727	1,0,4	2,0,0	0,4,2	3,0,1	227	150	1	1	0.248,NA,1.0	0.0,1.0,0.569	0.101
2728	RGD1560854	RGD1560854	chr1	+	82495150	82495358	82495183	82495358	82494864	82494933	2728	13,13,12	2,3,7	2,0,3	5,1,3	183	150	0.00440603	0.188923	0.842,0.78,0.584	0.247,0.0,0.45	0.503
2729	RGD1560854	RGD1560854	chr1	+	82495150	82495358	82495233	82495358	82494864	82494933	2729	14,20,18	21,32,33	13,1,12	26,11,28	233	150	0.129439	1	0.3,0.287,0.26	0.244,0.055,0.216	0.111
2730	RGD1560854	RGD1560854	chr1	+	82495183	82495358	82495233	82495358	82494864	82494933	2730	3,10,13	21,32,33	16,2,12	26,11,28	200	150	0.268608	1	0.097,0.19,0.228	0.316,0.12,0.243	-0.055
2731	RGD1560854	RGD1560854	chr1	+	82495150	82495358	82495183	82495358	82494864	82495029	2731	7,6,10	0,0,0	1,7,6	0,1,0	183	150	1	1	1.0,1.0,1.0	1.0,0.852,1.0	0.049
2732	RGD1560854	RGD1560854	chr1	+	82495150	82495358	82495233	82495358	82494864	82495029	2732	8,13,16	3,8,8	12,8,15	8,0,10	233	150	0.614633	1	0.632,0.511,0.563	0.491,1.0,0.491	-0.092
2733	RGD1560854	RGD1560854	chr1	+	82495183	82495358	82495233	82495358	82494864	82495029	2733	1,7,6	3,8,8	11,2,9	8,0,10	200	150	0.234693	1	0.2,0.396,0.36	0.508,1.0,0.403	-0.318
2734	RGD1560854	RGD1560854	chr1	+	82497832	82498034	82497835	82498034	82496686	82496757	2734	2,4,2	3,6,6	2,5,9	2,3,9	153	150	0.125578	1	0.395,0.395,0.246	0.495,0.62,0.495	-0.191
2741	Ccnl2	Ccnl2	chr5	+	166418483	166418639	166418529	166418639	166418242	166418317	2741	10,12,8	148147133	17,7,17	137,83,156	196	150	0.0868876	1	0.049,0.059,0.044	0.087,0.061,0.077	-0.024
2742	Ccnl2	Ccnl2	chr5	+	166423585	166425479	166425379	166425479	166422961	166423026	2742	208625292166	62,104,90	285117762752	36,30,43	1944	150	2.38078e-11	8.70854e-08	0.722,0.652,0.65	0.859,0.82,0.832	-0.162
2743	Ccnl2	Ccnl2	chr5	+	166426616	166426728	166426619	166426728	166426026	166426174	2743	143237154	151186169	183,98,179	166128233	153	150	0.187443	1	0.481,0.555,0.472	0.519,0.429,0.43	0.043
2746	Ipo8	Ipo8	chr4	-	181729215	181731473	181729215	181731470	181733055	181733172	2746	36,60,43	43,47,37	45,24,46	17,28,42	153	150	0.467907	1	0.451,0.556,0.533	0.722,0.457,0.518	-0.052
2747	Tbrg4	Tbrg4	chr14	-	81486870	81487120	81486870	81487042	81487589	81487913	2747	68,83,70	162170154	97,62,79	135,69,157	228	150	0.0136058	0.405124	0.216,0.243,0.23	0.321,0.372,0.249	-0.084
2751	LOC102547925	LOC102547925	chr14	+	94662480	94664167	94662483	94664167	94655053	94661820	2751	0,1,2	0,0,1	2,0,2	0,0,0	153	150	1	1	NA,1.0,0.662	1.0,NA,1.0	-0.169
2752	LOC102547925	LOC102547925	chr14	+	94662480	94664167	94662483	94664167	94655805	94657628	2752	4,5,6	7,1,0	2,2,2	0,0,0	153	150	0.000614064	0.0519572	0.359,0.831,1.0	1.0,1.0,1.0	-0.27
2753	Ikbke	Ikbke	chr13	-	42714476	42714634	42714476	42714548	42714703	42714810	2753	0,0,2	0,5,0	2,0,2	2,2,1	236	150	1	1	NA,0.0,1.0	0.389,0.0,0.56	0.184
2754	Son	Son	chr11	+	30922055	30923167	30922108	30923167	30921537	30921653	2754	267296281	78,115,73	202132233	92,37,103	203	150	0.118315	1	0.717,0.655,0.74	0.619,0.725,0.626	0.047
2755	Eif4g3	Eif4g3	chr5	+	150294181	150294277	150294202	150294277	150251146	150251222	2755	17,32,34	3,2,1	33,19,38	4,0,2	171	150	0.921549	1	0.833,0.933,0.968	0.879,1.0,0.943	-0.029
2756	Eif4g3	Eif4g3	chr5	+	150294181	150294277	150294202	150294277	150270603	150270732	2756	82,103,92	7,9,2	77,49,73	12,5,6	171	150	0.0873058	1	0.911,0.909,0.976	0.849,0.896,0.914	0.046
2757	Eif4g3	Eif4g3	chr5	+	150332155	150332264	150332158	150332264	150317216	150317339	2757	98115114	47,57,53	99,57,98	36,28,43	153	150	0.441386	1	0.672,0.664,0.678	0.729,0.666,0.691	-0.024
2758	Eif4g3	Eif4g3	chr5	+	150395070	150395188	150395127	150395188	150392250	150392344	2758	148171164	79,62,66	152108186	62,34,56	207	150	0.133414	1	0.576,0.667,0.643	0.64,0.697,0.706	-0.052
2759	Rad9a	Rad9a	chr1	-	201494206	201494306	201494206	201494274	201494387	201494994	2759	154218177	7,16,10	185106193	6,7,10	182	150	0.376589	1	0.948,0.918,0.936	0.962,0.926,0.941	-0.009
2760	Rad9a	Rad9a	chr1	-	201494387	201494551	201494387	201494502	201494865	201494994	2760	51,58,28	89,86,97	21,21,33	72,44,103	199	150	0.0914001	1	0.302,0.337,0.179	0.18,0.265,0.195	0.059
2761	Rad9a	Rad9a	chr1	-	201494387	201494594	201494387	201494502	201494865	201494994	2761	48,66,37	89,86,97	32,20,32	72,44,103	242	150	0.0669835	1	0.251,0.322,0.191	0.216,0.22,0.161	0.056
2762	Rad9a	Rad9a	chr1	-	201494387	201494594	201494387	201494551	201494865	201494994	2762	13,34,21	16,26,12	17,7,13	6,8,14	193	150	0.893457	1	0.387,0.504,0.576	0.688,0.405,0.419	-0.015
2763	Chmp2a	Chmp2a	chr1	-	73660466	73660852	73660466	73660597	73661642	73661856	2763	484563564	0,0,4	578310516	0,0,0	405	150	1	1	1.0,1.0,0.981	1.0,1.0,1.0	-0.006
2764	Epn1	Epn1	chr1	-	68744733	68744820	68744733	68744817	68744950	68745061	2764	117161153	51,67,49	126,73,173	53,20,41	153	150	0.165831	1	0.692,0.702,0.754	0.7,0.782,0.805	-0.046
2765	Fanca	Fanca	chr19	-	51307108	51307469	51307108	51307244	51308659	51308772	2765	0,0,5	26,32,27	7,3,2	32,14,28	375	150	0.0241569	0.583064	0.0,0.0,0.069	0.08,0.079,0.028	-0.039
2766	Fanca	Fanca	chr19	-	51323494	51324090	51323494	51323591	51325246	51325544	2766	10,25,24	3,1,0	21,16,26	1,1,1	649	150	0.289595	1	0.435,0.852,1.0	0.829,0.787,0.857	-0.062
2767	Fanca	Fanca	chr19	-	51325246	51325544	51325246	51325493	51325675	51325863	2767	1,0,0	0,2,4	0,0,1	1,1,8	201	150	1	1	1.0,0.0,0.0	0.0,0.0,0.085	0.305
2772	Rab29	Rab29	chr13	+	43311603	43311785	43311608	43311785	43310584	43310656	2772	22,29,17	3,1,1	21,9,17	2,0,0	155	150	0.135696	1	0.876,0.966,0.943	0.91,1.0,1.0	-0.042
2776	Otud5	Otud5	chrX	-	14626172	14627227	14626172	14627224	14627503	14627617	2776	36,47,40	67,99,92	23,20,47	78,60,88	153	150	0.29946	1	0.345,0.318,0.299	0.224,0.246,0.344	0.049
2778	Otud5	Otud5	chrX	-	14644247	14644341	14644247	14644338	14657964	14658077	2778	181197190	10,15,16	155114149	16,22,20	153	150	0.00351438	0.161777	0.947,0.928,0.921	0.905,0.836,0.88	0.058
2779	Arhgef1	Arhgef1	chr1	+	80517712	80517814	80517738	80517814	80517474	80517552	2779	13,12,11	183244181	9,2,12	223137193	176	150	0.174096	1	0.057,0.04,0.049	0.033,0.012,0.05	0.017
2782	RGD1311703	RGD1311703	chr1	+	170344087	170344213	170344103	170344213	170342927	170342988	2782	16,33,34	549821698	39,26,41	662401690	166	150	0.0147833	0.428905	0.026,0.035,0.042	0.051,0.055,0.051	-0.018
2786	Pvt1	Pvt1	chr7	+	93870889	93871101	93870906	93871101	93870645	93870774	2786	5,1,2	2,0,1	5,1,2	0,5,3	167	150	0.0576075	0.987034	0.692,1.0,0.642	1.0,0.152,0.375	0.269
2787	Pvt1	Pvt1	chr7	+	93870889	93871101	93870906	93871101	93870645	93870778	2787	14,10,9	17,25,33	18,14,10	30,19,38	167	150	0.781988	1	0.425,0.264,0.197	0.35,0.398,0.191	-0.018
2788	Pigt	Pigt	chr3	+	153232620	153232824	153232623	153232824	153231700	153231866	2788	77,93,69	320426368	79,42,86	353235407	153	150	0.776065	1	0.191,0.176,0.155	0.18,0.149,0.172	0.007
2789	Vezf1	Vezf1	chr10	+	72867582	72867784	72867600	72867784	72865918	72865982	2789	28,19,13	113140112	17,4,17	110,71,117	168	150	0.24493	1	0.181,0.108,0.094	0.121,0.048,0.115	0.033
2793	LOC497940	LOC497940	chr10	-	54620794	54620946	54620794	54620939	54621496	54621655	2793	3,1,3	0,0,3	0,1,2	1,1,3	157	150	0.00225755	0.120887	1.0,1.0,0.489	0.0,0.489,0.389	0.537
2794	LOC497940	LOC497940	chr10	-	54620794	54620977	54620794	54620939	54621496	54621655	2794	12,11,8	0,0,3	5,7,10	1,1,3	188	150	0.0880298	1	1.0,1.0,0.68	0.8,0.848,0.727	0.102
2795	LOC497940	LOC497940	chr10	-	54620794	54620977	54620794	54620946	54621496	54621655	2795	9,10,7	0,0,2	5,6,8	0,0,0	181	150	1	1	1.0,1.0,0.744	1.0,1.0,1.0	-0.085
2796	LOC497940	LOC497940	chr10	-	54623030	54623119	54623030	54623088	54623351	54623423	2796	14,31,20	2,3,1	15,27,25	6,0,0	181	150	0.514167	1	0.853,0.895,0.943	0.674,1.0,1.0	0.006
2797	LOC497940	LOC497940	chr10	-	54623030	54623135	54623030	54623088	54623351	54623423	2797	6,12,6	2,3,1	2,5,5	6,0,0	197	150	0.58425	1	0.696,0.753,0.82	0.202,1.0,1.0	0.022
2798	LOC497940	LOC497940	chr10	-	54623030	54623135	54623030	54623119	54623351	54623423	2798	3,0,0	11,19,14	0,0,0	13,22,20	166	150	0.72183	1	0.198,0.0,0.0	0.0,0.0,0.0	0.066
2802	Mtg1	Mtg1	chr1	+	194940971	194941068	194940986	194941068	194940548	194940645	2802	6,9,4	33,54,26	1,4,10	57,26,43	165	150	0.372898	1	0.142,0.132,0.123	0.016,0.123,0.175	0.028
2806	Cdk20	Cdk20	chr17	-	703446	703584	703446	703570	704135	704198	2806	0,7,2	17,12,5	2,2,2	12,4,13	164	150	0.662742	1	0.0,0.348,0.268	0.132,0.314,0.123	0.016
2810	Phf1	Phf1	chr20	+	5021323	5021492	5021334	5021492	5021097	5021202	2810	8,24,19	17,19,22	11,13,8	14,10,21	161	150	0.672057	1	0.305,0.541,0.446	0.423,0.548,0.262	0.02
2811	Phf1	Phf1	chr20	+	5022024	5022105	5022027	5022105	5021584	5021679	2811	27,50,26	4,6,3	24,29,43	2,2,3	153	150	0.165829	1	0.869,0.891,0.895	0.922,0.934,0.934	-0.045
2812	Phf1	Phf1	chr20	+	5022243	5022872	5022269	5022872	5022024	5022105	2812	3,14,2	20,40,25	6,10,5	31,25,30	176	150	0.729904	1	0.113,0.23,0.064	0.142,0.254,0.124	-0.038
2814	Rc3h2	Rc3h2	chr3	-	21131872	21137119	21131872	21133139	21138402	21138551	2814	105813621390	0,0,1	11987221320	0,0,1	4130	150	1	1	1.0,1.0,0.981	1.0,1.0,0.98	0
2816	Pou2f2	Pou2f2	chr1	-	80692070	80692232	80692070	80692184	80694329	80694421	2816	0,2,0	0,0,0	0,0,0	0,0,2	198	150	1	1	NA,1.0,NA	NA,NA,0.0	1
2817	Pou2f2	Pou2f2	chr1	-	80692070	80692283	80692070	80692184	80694329	80694421	2817	0,2,0	0,0,0	0,0,0	0,0,2	249	150	1	1	NA,1.0,NA	NA,NA,0.0	1
2819	Pou2f2	Pou2f2	chr1	-	80708509	80708692	80708509	80708626	80712890	80712947	2819	0,0,0	1,0,0	0,0,2	0,0,3	216	150	1	1	0.0,NA,NA	NA,NA,0.316	-0.316
2820	Rin3	Rin3	chr6	+	121532573	121532705	121532631	121532705	121523505	121523814	2820	22,36,26	1,0,0	22,9,30	3,5,3	208	150	9.94577e-06	0.00247613	0.941,1.0,1.0	0.841,0.565,0.878	0.219
2822	Agfg2	Agfg2	chr12	+	19036887	19037026	19036993	19037026	19036030	19036156	2822	0,5,6	3,13,14	3,6,2	8,7,2	256	150	0.320066	1	0.0,0.184,0.201	0.18,0.334,0.369	-0.166
2824	Rhbdf2	Rhbdf2	chr10	-	101846454	101846630	101846454	101846558	101860240	101860283	2824	10,9,19	1,0,3	29,13,23	0,0,0	222	150	0.238981	1	0.871,1.0,0.811	1.0,1.0,1.0	-0.106
2826	Tmem91	Tmem91	chr1	-	81179482	81179693	81179482	81179653	81180804	81180954	2826	0,0,4	0,0,0	2,0,1	2,0,0	190	150	1	1	NA,NA,1.0	0.441,NA,1.0	0.279
2827	Tmem91	Tmem91	chr1	-	81179482	81179841	81179482	81179653	81180804	81180954	2827	0,4,2	0,0,0	0,0,2	2,0,0	338	150	1	1	NA,1.0,1.0	0.0,NA,1.0	0.5
2828	Tmem91	Tmem91	chr1	-	81179482	81179841	81179482	81179693	81180804	81180954	2828	0,4,2	0,0,4	0,0,1	2,0,0	298	150	1	1	NA,1.0,0.201	0.0,NA,1.0	0.101
2831	Bmpr2	Bmpr2	chr9	+	61300122	61307280	61300125	61307280	61297384	61298664	2831	40,62,39	0,2,0	42,24,39	0,2,4	153	150	0.0951833	1	1.0,0.968,1.0	1.0,0.922,0.905	0.047
2832	Rffl	Rffl	chr10	-	67750520	67750931	67750520	67750928	67755643	67755831	2832	6,4,3	37,38,27	6,2,1	37,14,28	153	150	0.662705	1	0.137,0.094,0.098	0.137,0.123,0.034	0.012
2833	Kif15	Kif15	chr8	+	122649043	122649182	122649076	122649182	122648492	122648600	2833	0,0,1	68,61,79	0,2,0	56,46,64	183	150	1	1	0.0,0.0,0.01	0.0,0.034,0.0	-0.008
2834	Hsd17b7	Hsd17b7	chr13	-	82170078	82172834	82170078	82172828	82173800	82173942	2834	1,2,0	0,1,0	0,0,2	0,0,6	156	150	1	1	1.0,0.658,NA	NA,NA,0.243	0.586
2836	Tp53bp2	Tp53bp2	chr13	+	94127321	94127784	94127369	94127784	94125842	94125991	2836	47,41,43	0,0,0	31,26,40	3,0,1	198	150	0.703427	1	1.0,1.0,1.0	0.887,1.0,0.968	0.048
2837	Zfp68	Zfp68	chr12	+	16029337	16029433	16029343	16029433	16028735	16028848	2837	27,41,37	12,12,10	36,29,34	15,6,22	156	150	0.431596	1	0.684,0.767,0.781	0.698,0.823,0.598	0.038
2838	Ppp6r3	Ppp6r3	chr1	-	200712316	200712396	200712316	200712363	200716699	200716786	2838	71,111,81	54,64,58	88,47,80	53,28,57	183	150	0.774584	1	0.519,0.587,0.534	0.576,0.579,0.535	-0.017
2839	Ppp6r3	Ppp6r3	chr1	-	200712316	200712414	200712316	200712363	200716699	200716786	2839	211322250	54,64,58	250149237	53,28,57	201	150	0.755661	1	0.745,0.79,0.763	0.779,0.799,0.756	-0.012
2840	Ppp6r3	Ppp6r3	chr1	-	200712316	200712414	200712316	200712396	200716699	200716786	2840	160237194	20,26,25	189116190	27,14,33	168	150	0.280494	1	0.877,0.891,0.874	0.862,0.881,0.837	0.021
2841	Ppp6r3	Ppp6r3	chr1	-	200712316	200712396	200712316	200712363	200722931	200723017	2841	51,88,56	5,3,0	61,33,51	4,5,3	183	150	0.115378	1	0.893,0.96,1.0	0.926,0.844,0.933	0.05
2842	Ppp6r3	Ppp6r3	chr1	-	200712316	200712414	200712316	200712363	200722931	200723017	2842	100,128,96	5,3,0	131,56,103	4,5,3	201	150	0.208449	1	0.937,0.97,1.0	0.961,0.893,0.962	0.03
2843	Ppp6r3	Ppp6r3	chr1	-	200712316	200712414	200712316	200712396	200722931	200723017	2843	49,43,40	0,3,0	70,23,56	0,0,4	168	150	0.690769	1	1.0,0.928,1.0	1.0,1.0,0.926	0.001
2844	Ppp6r3	Ppp6r3	chr1	-	200759658	200759891	200759658	200759886	200775688	200775836	2844	219217188	16,11,15	238124229	15,10,11	155	150	0.675321	1	0.93,0.95,0.924	0.939,0.923,0.953	-0.004
2845	Pds5a	Pds5a	chr14	+	42638519	42638631	42638522	42638631	42637799	42637945	2845	32,33,40	90104104	29,16,23	108,51,76	153	150	0.30018	1	0.258,0.237,0.274	0.208,0.235,0.229	0.032
2847	Sez6l	Sez6l	chr12	+	44215856	44215971	44215859	44215971	44213773	44213806	2847	1,0,0	1,0,0	0,0,0	2,0,3	153	150	1	1	0.495,NA,NA	0.0,NA,0.0	0.495
2849	Pfkfb2	Pfkfb2	chr13	-	42164988	42165055	42164988	42165051	42165418	42165570	2849	16,13,16	0,0,0	14,7,20	0,2,1	154	150	0.819912	1	1.0,1.0,1.0	1.0,0.773,0.951	0.092
2850	Pfkfb2	Pfkfb2	chr13	-	42165418	42165570	42165418	42165515	42165994	42166120	2850	2,0,2	18,7,13	0,3,0	14,10,25	205	150	0.742304	1	0.075,0.0,0.101	0.0,0.18,0.0	-0.001
2851	Garre1	Garre1	chr1	-	86913208	86913803	86913208	86913772	86914219	86914453	2851	6,11,19	2,2,0	13,8,8	0,0,4	181	150	0.795535	1	0.713,0.82,1.0	1.0,1.0,0.624	-0.03
2852	B4galt7	B4galt7	chr17	-	9020381	9020487	9020381	9020465	9021391	9021617	2852	2,5,2	38,60,48	2,2,0	44,21,47	172	150	0.150576	1	0.044,0.068,0.035	0.038,0.077,0.0	0.011
2855	LOC102547703	LOC102547703	chr6	-	49746737	49750107	49746737	49750083	49751768	49751890	2855	2,1,3	0,1,0	0,0,0	0,1,3	174	150	1	1	1.0,0.463,1.0	NA,0.0,0.0	0.821
2857	LOC102547703	LOC102547703	chr6	-	49751768	49751931	49751768	49751890	49752151	49752188	2857	0,1,0	0,1,0	0,0,0	2,3,0	191	150	1	1	NA,0.44,NA	0.0,0.0,NA	0.44
2858	LOC102547703	LOC102547703	chr6	-	49751768	49751931	49751768	49751890	49752888	49753055	2858	0,3,1	0,3,2	0,1,0	0,0,2	191	150	1	1	NA,0.44,0.282	NA,1.0,0.0	-0.139
2859	LOC102547703	LOC102547703	chr6	-	49751768	49752188	49751768	49751890	49752888	49753055	2859	4,8,12	0,3,2	4,5,2	0,0,2	448	150	0.017554	0.478081	1.0,0.472,0.668	1.0,1.0,0.251	-0.037
2860	LOC102547703	LOC102547703	chr6	-	49751768	49752230	49751768	49751890	49752888	49753055	2860	4,6,9	0,3,2	4,4,4	0,0,2	490	150	0.00398635	0.175983	1.0,0.38,0.579	1.0,1.0,0.38	-0.14
2861	LOC102547703	LOC102547703	chr6	-	49751768	49752188	49751768	49751931	49752888	49753055	2861	4,7,12	0,2,1	4,5,2	0,1,0	407	150	0.62537	1	1.0,0.563,0.816	1.0,0.648,1.0	-0.09
2862	LOC102547703	LOC102547703	chr6	-	49751768	49752230	49751768	49751931	49752888	49753055	2862	4,5,9	0,2,1	4,4,4	0,1,0	449	150	0.530696	1	1.0,0.455,0.75	1.0,0.572,1.0	-0.122
2863	LOC102547703	LOC102547703	chr6	-	49751768	49752230	49751768	49752188	49752888	49753055	2863	0,1,0	0,2,3	2,2,2	2,3,0	192	150	1	1	NA,0.281,0.0	0.439,0.342,1.0	-0.453
2864	Septin4	Septin4	chr10	+	72390217	72390317	72390270	72390317	72385321	72385445	2864	202310308	1,6,0	255144238	4,1,0	203	150	1	1	0.993,0.974,1.0	0.979,0.991,1.0	-0.001
2865	Septin4	Septin4	chr10	+	72390217	72390317	72390270	72390317	72389917	72390080	2865	6911024923	112184137	883518839	162100160	203	150	0.198224	1	0.82,0.804,0.833	0.801,0.793,0.795	0.023
2866	LOC102549016	LOC102549016	chr3	-	56267929	56269713	56267929	56269674	56278785	56278876	2866	0,3,1	3,9,2	2,3,4	6,5,5	189	150	0.0990116	1	0.0,0.209,0.284	0.209,0.323,0.388	-0.142
2867	Enpp1	Enpp1	chr1	+	20740530	20740603	20740556	20740603	20740139	20740205	2867	13,6,4	3,1,2	8,6,6	0,0,0	176	150	0.000794666	0.0620492	0.787,0.836,0.63	1.0,1.0,1.0	-0.249
2868	Enpp1	Enpp1	chr1	+	20753259	20753414	20753262	20753414	20751751	20751803	2868	15,18,11	4,0,9	10,6,20	3,1,2	153	150	0.311462	1	0.786,1.0,0.545	0.766,0.855,0.907	-0.066
2869	Scaf8	Scaf8	chr1	+	43776953	43777033	43776956	43777033	43775424	43775601	2869	60,74,61	11,15,10	50,46,76	7,2,10	153	150	0.0698	1	0.842,0.829,0.857	0.875,0.958,0.882	-0.062
2872	LOC100911196	LOC100911196	chr1	-	68810663	68814904	68810663	68811136	68821849	68822931	2872	158821141983	0,3,0	156810791909	0,0,0	3918	150	1	1	1.0,0.964,1.0	1.0,1.0,1.0	-0.012
2873	LOC100911196	LOC100911196	chr1	-	68810663	68814534	68810663	68811136	68822937	68824652	2873	147419961853	14,12,6	14909911797	12,9,0	3548	150	0.472368	1	0.817,0.876,0.929	0.84,0.823,1.0	-0.014
2874	Slc25a14	Slc25a14	chrX	+	127837890	127842580	127842394	127842580	127837384	127837520	2874	140126129	0,0,0	106,64,122	0,0,1	4654	150	1	1	1.0,1.0,1.0	1.0,1.0,0.797	0.068
2875	Slc25a14	Slc25a14	chrX	+	127842394	127842580	127842446	127842580	127837890	127842103	2875	0,4,1	0,0,1	2,1,3	1,0,0	202	150	1	1	NA,1.0,0.426	0.598,1.0,1.0	-0.153
2877	Shprh	Shprh	chr1	+	5571090	5571180	5571108	5571180	5569624	5569726	2877	4,6,13	29,32,28	5,9,10	18,22,43	168	150	0.74609	1	0.11,0.143,0.293	0.199,0.268,0.172	-0.031
2879	Sec23ip	Sec23ip	chr1	+	183357850	183358013	183357853	183358013	183357036	183357222	2879	150168173	12,33,25	188,97,137	21,16,16	153	150	0.573875	1	0.925,0.833,0.872	0.898,0.856,0.894	-0.006
2881	Rce1	Rce1	chr1	-	201900283	201900359	201900283	201900346	201900610	201900682	2881	14,22,23	151219173	10,12,23	115,84,179	163	150	0.751864	1	0.079,0.085,0.109	0.074,0.116,0.106	-0.008
2882	Rce1	Rce1	chr1	-	201901843	201901927	201901843	201901923	201902019	201902122	2882	76,116,60	31,36,32	84,62,85	37,19,44	154	150	0.735643	1	0.705,0.758,0.646	0.689,0.761,0.653	0.002
2883	Ddx39a	Ddx39a	chr19	-	24424028	24424275	24424028	24424095	24426392	24426691	2883	52,42,39	0,0,0	26,25,43	2,0,0	330	150	1	1	1.0,1.0,1.0	0.855,1.0,1.0	0.048
2885	Ltbp3	Ltbp3	chr1	+	203045140	203045275	203045143	203045275	203044975	203045056	2885	4,8,4	63,131,98	3,4,3	70,40,118	153	150	0.481175	1	0.059,0.056,0.038	0.04,0.089,0.024	0
2891	Tubgcp5	Tubgcp5	chr1	+	106657124	106657323	106657171	106657323	106653436	106653705	2891	44,52,24	3,2,4	38,19,45	5,4,1	197	150	0.619129	1	0.918,0.952,0.82	0.853,0.783,0.972	0.027
2892	Pgs1	Pgs1	chr10	+	103230549	103230739	103230590	103230739	103229806	103229906	2892	219301248	7,7,0	205144261	0,0,6	191	150	0.127739	1	0.961,0.971,1.0	1.0,1.0,0.972	-0.013
2893	Pgs1	Pgs1	chr10	+	103249666	103250254	103249891	103250254	103232800	103233322	2893	315469436	0,0,0	315197390	0,0,1	375	150	1	1	1.0,1.0,1.0	1.0,1.0,0.994	0.002
2894	Pgs1	Pgs1	chr10	+	103249666	103250254	103249891	103250254	103245877	103246003	2894	474691649	11,16,9	480300606	14,5,12	375	150	0.703205	1	0.945,0.945,0.966	0.932,0.96,0.953	0.004
2895	G2e3	G2e3	chr6	+	68787620	68787793	68787761	68787793	68786557	68786739	2895	84,90,85	8,7,8	90,55,58	7,3,10	291	150	0.96051	1	0.844,0.869,0.846	0.869,0.904,0.749	0.012
2897	Lsp1	Lsp1	chr1	+	197629300	197629449	197629400	197629449	197628960	197629003	2897	0,3,2	1,2,0	1,0,0	4,2,0	250	150	1	1	0.0,0.474,1.0	0.13,0.0,NA	0.426
2898	Lsp1	Lsp1	chr1	+	197648048	197648412	197648233	197648412	197644385	197644492	2898	38,67,41	2,1,2	47,46,41	2,0,3	335	150	0.6124	1	0.895,0.968,0.902	0.913,1.0,0.86	-0.003
2901	Snx32	Snx32	chr1	-	202805435	202805546	202805435	202805522	202805875	202805980	2901	4,8,7	0,1,3	6,9,4	1,0,2	174	150	0.399409	1	1.0,0.873,0.668	0.838,1.0,0.633	0.023
2902	Snx32	Snx32	chr1	-	202805435	202805562	202805435	202805522	202805875	202805980	2902	0,5,0	0,1,3	0,1,0	1,0,2	190	150	1	1	NA,0.798,0.0	0.0,1.0,0.0	0.066
2903	Snx32	Snx32	chr1	-	202805435	202805578	202805435	202805522	202805875	202805980	2903	0,3,0	0,1,3	1,1,1	1,0,2	206	150	1	1	NA,0.686,0.0	0.421,1.0,0.267	-0.22
2904	Snx32	Snx32	chr1	-	202805435	202805562	202805435	202805546	202805875	202805980	2904	0,2,0	4,5,7	0,0,0	6,8,4	166	150	1	1	0.0,0.265,0.0	0.0,0.0,0.0	0.088
2905	Snx32	Snx32	chr1	-	202805435	202805578	202805435	202805546	202805875	202805980	2905	0,0,0	4,5,7	1,0,1	6,8,4	182	150	1	1	0.0,0.0,0.0	0.121,0.0,0.171	-0.097
2906	Snx32	Snx32	chr1	-	202805435	202805578	202805435	202805562	202805875	202805980	2906	0,0,0	0,2,0	1,0,1	0,0,0	166	150	1	1	NA,0.0,NA	1.0,NA,1.0	-1
2912	Sphk1	Sphk1	chr10	+	101762425	101762578	101762428	101762578	101758566	101758859	2912	1,0,0	3,0,8	0,1,0	0,0,1	153	150	1	1	0.246,NA,0.0	NA,1.0,0.0	-0.377
2913	Sphk1	Sphk1	chr10	+	101762425	101762578	101762428	101762578	101761661	101761865	2913	61,103,88	52,62,73	96,41,85	60,32,49	153	150	0.361706	1	0.535,0.62,0.542	0.611,0.557,0.63	-0.034
2923	Hnrnpc	Hnrnpc	chr15	-	24780422	24780583	24780422	24780580	24780792	24780906	2923	269421275	208293216	291233324	278175299	153	150	0.13466	1	0.559,0.585,0.555	0.506,0.566,0.515	0.037
2924	Hnrnpc	Hnrnpc	chr15	-	24780422	24780604	24780422	24780580	24780792	24780906	2924	8301135944	208293216	9226591040	278175299	174	150	0.139995	1	0.775,0.77,0.79	0.741,0.765,0.75	0.026
2925	Hnrnpc	Hnrnpc	chr15	-	24780422	24780604	24780422	24780583	24780792	24780906	2925	8071096930	246382261	9056381008	274212292	171	150	0.885833	1	0.742,0.716,0.758	0.743,0.725,0.752	-0.001
2927	LOC102552389	LOC102552389	chr15	-	51144313	51145470	51144313	51145426	51146528	51146627	2927	4,1,7	13,17,17	5,0,6	12,2,14	194	150	0.537925	1	0.192,0.044,0.241	0.244,0.0,0.249	-0.005
2928	Cluh	Cluh	chr10	+	59519690	59519830	59519705	59519830	59519413	59519557	2928	4,11,7	158205170	7,5,7	115,97,168	165	150	0.656249	1	0.022,0.047,0.036	0.052,0.045,0.036	-0.009
2929	Cluh	Cluh	chr10	+	59524543	59524648	59524546	59524648	59524182	59524409	2929	209248216	40,38,37	175110169	25,16,22	153	150	0.22887	1	0.837,0.865,0.851	0.873,0.871,0.883	-0.025
2930	Cdc37l1	Cdc37l1	chr1	+	226730875	226733994	226732425	226733994	226728161	226728326	2930	237251161	102123105	205114195	94,66,103	1700	150	0.961034	1	0.17,0.153,0.119	0.161,0.132,0.143	0.002
2932	Tatdn3	Tatdn3	chr13	-	102637051	102637132	102637051	102637129	102639035	102639142	2932	10,11,16	15,15,10	9,12,14	12,4,8	153	150	0.259541	1	0.395,0.418,0.611	0.424,0.746,0.632	-0.126
2933	Tatdn3	Tatdn3	chr13	-	102639035	102639148	102639035	102639142	102640368	102640424	2933	15,17,14	0,0,2	14,9,10	1,2,1	156	150	0.397875	1	1.0,1.0,0.871	0.931,0.812,0.906	0.074
2934	Tatdn3	Tatdn3	chr13	-	102639035	102639150	102639035	102639142	102640368	102640424	2934	3,4,1	0,0,2	2,0,2	1,2,1	158	150	0.0123598	0.381646	1.0,1.0,0.322	0.655,0.0,0.655	0.337
2935	Tatdn3	Tatdn3	chr13	-	102639035	102639150	102639035	102639148	102640368	102640424	2935	3,3,0	15,16,13	2,0,2	14,9,10	152	150	0.597424	1	0.165,0.156,0.0	0.124,0.0,0.165	0.011
2936	Zfand6	Zfand6	chr1	-	138593758	138593867	138593758	138593864	138594097	138594268	2936	267395269	32,23,18	307202364	30,25,19	153	150	0.673355	1	0.891,0.944,0.936	0.909,0.888,0.949	0.008
2937	Myrf	Myrf	chr1	-	206860432	206860521	206860432	206860518	206860688	206860769	2937	73,111,91	46,66,69	59,65,98	65,48,55	153	150	0.437007	1	0.609,0.622,0.564	0.471,0.57,0.636	0.039
2938	Myrf	Myrf	chr1	-	206860432	206860521	206860432	206860518	206861184	206861253	2938	113165116	135176127	95,91,90	97,90,132	153	150	0.840139	1	0.451,0.479,0.472	0.49,0.498,0.401	0.004
2939	Atpaf2	Atpaf2	chr10	-	45209719	45209821	45209719	45209800	45211227	45211325	2939	5,14,4	60,119,86	16,2,7	77,51,66	171	150	0.242514	1	0.068,0.094,0.039	0.154,0.033,0.085	-0.024
2941	Llgl1	Llgl1	chr10	+	45386131	45386267	45386134	45386267	45385886	45386049	2941	130158133	10,19,18	150104135	9,2,9	153	150	0.00287527	0.141944	0.927,0.891,0.879	0.942,0.981,0.936	-0.054
2945	Trub1	Trub1	chr1	+	256536228	256536366	256536231	256536366	256535146	256535228	2945	2,0,2	0,0,0	0,1,0	0,0,2	153	150	1	1	1.0,NA,1.0	NA,1.0,0.0	0.5
2946	Rgmb	Rgmb	chr1	-	56790883	56791006	56790883	56790959	56791870	56792396	2946	1,2,4	2,1,3	3,1,3	4,2,6	197	150	0.444224	1	0.276,0.604,0.504	0.363,0.276,0.276	0.156
2949	Crem	Crem	chr17	+	54294412	54294494	54294458	54294494	54289624	54289709	2949	0,4,0	1,0,0	1,0,0	2,2,0	196	150	1	1	0.0,1.0,NA	0.277,0.0,NA	0.361
2950	Crem	Crem	chr17	+	54294412	54294494	54294458	54294494	54290317	54290510	2950	0,0,0	0,2,0	1,0,0	0,0,0	196	150	1	1	NA,0.0,NA	1.0,NA,NA	-1
2951	Crem	Crem	chr17	+	54302866	54304663	54303262	54304663	54297670	54297827	2951	80,73,67	6,2,12	94,66,89	5,2,1	546	150	0.0172692	0.471944	0.786,0.909,0.605	0.838,0.901,0.961	-0.133
2952	Parp3	Parp3	chr8	-	107114644	107114780	107114644	107114765	107114939	107115128	2952	46,54,56	226284264	39,47,63	271158272	165	150	0.700404	1	0.156,0.147,0.162	0.116,0.213,0.174	-0.013
2954	Ssh3	Ssh3	chr1	-	201559354	201559603	201559354	201559555	201559786	201559933	2954	6,5,1	57,50,62	3,3,6	56,35,52	198	150	0.763215	1	0.074,0.07,0.012	0.039,0.061,0.08	-0.008
2955	Ssh3	Ssh3	chr1	-	201561087	201561193	201561087	201561181	201561286	201561475	2955	7,15,11	23,27,29	14,3,11	33,18,27	162	150	0.60931	1	0.22,0.34,0.26	0.282,0.134,0.274	0.043
2956	Ssh3	Ssh3	chr1	-	201561583	201561921	201561583	201561649	201561977	201562096	2956	12,8,36	2,1,3	14,15,8	1,0,0	422	150	0.00123323	0.0821117	0.681,0.74,0.81	0.833,1.0,1.0	-0.201
2957	Ssh3	Ssh3	chr1	-	201561830	201561921	201561830	201561902	201561977	201562096	2957	1,2,2	37,38,46	0,2,0	44,35,43	169	150	0.337473	1	0.023,0.045,0.037	0.0,0.048,0.0	0.019
2958	Ssh3	Ssh3	chr1	-	201563241	201563473	201563241	201563469	201564041	201564079	2958	34,52,50	6,3,3	37,27,31	2,0,3	154	150	0.141217	1	0.847,0.944,0.942	0.947,1.0,0.91	-0.041
2959	Ssh3	Ssh3	chr1	-	201564041	201564082	201564041	201564079	201564512	201565445	2959	26,64,52	16,6,11	33,15,25	17,10,18	153	150	0.00709936	0.258887	0.614,0.913,0.823	0.656,0.595,0.577	0.174
2960	Gga3	Gga3	chr10	-	100828515	100828826	100828515	100828687	100829452	100829698	2960	59,70,76	0,5,0	48,53,68	0,0,0	289	150	0.411196	1	1.0,0.879,1.0	1.0,1.0,1.0	-0.04
2961	Gga3	Gga3	chr10	-	100831299	100831447	100831299	100831437	100831768	100831849	2961	5,6,3	38,62,32	3,2,2	37,27,45	160	150	0.171463	1	0.11,0.083,0.081	0.071,0.065,0.04	0.033
2962	Gga3	Gga3	chr10	-	100832500	100832624	100832500	100832565	100833448	100833547	2962	41,57,74	7,16,16	58,32,46	6,11,17	209	150	0.780328	1	0.808,0.719,0.768	0.874,0.676,0.66	0.028
2964	Paxx	Paxx	chr3	-	8275296	8275362	8275296	8275356	8275454	8275645	2964	98,138,99	5,4,1	113,71,108	4,3,8	156	150	0.161279	1	0.95,0.971,0.99	0.964,0.958,0.928	0.02
2965	Nit1	Nit1	chr13	-	83772584	83772680	83772584	83772662	83773247	83773324	2965	33,61,30	2,3,0	39,14,30	1,0,0	168	150	0.647905	1	0.936,0.948,1.0	0.972,1.0,1.0	-0.029
2966	Abcg3l3	Abcg3l3	chr14	+	4863107	4863301	4863186	4863301	4862123	4862183	2966	0,0,1	0,0,0	0,0,0	2,0,0	229	150	1	1	NA,NA,1.0	0.0,NA,NA	1
2967	Mapk7	Mapk7	chr10	-	46175145	46175453	46175145	46175439	46175578	46176036	2967	32,47,43	2,3,8	21,19,46	0,0,2	164	150	0.000497423	0.0443113	0.936,0.935,0.831	1.0,1.0,0.955	-0.084
2968	Upp1	Upp1	chr14	+	83822484	83822605	83822487	83822605	83819326	83819392	2968	171236206	16,14,6	163,94,161	6,1,10	153	150	0.153448	1	0.913,0.943,0.971	0.964,0.989,0.94	-0.022
2969	Zswim8	Zswim8	chr15	-	3574447	3574626	3574447	3574558	3574849	3574969	2969	257423400	6,21,11	234170312	26,13,14	218	150	0.00109272	0.075133	0.967,0.933,0.962	0.861,0.9,0.939	0.054
2971	LOC100911990	LOC100911990	chr11	+	29982769	29983672	29982909	29983672	29981979	29982070	2971	24,28,29	5,6,5	27,15,30	11,6,6	290	150	0.184188	1	0.713,0.707,0.75	0.559,0.564,0.721	0.109
2972	Dclre1c	Dclre1c	chr17	-	74798436	74798538	74798436	74798497	74799087	74799143	2972	11,13,7	2,0,3	14,5,15	6,2,1	191	150	0.293078	1	0.812,1.0,0.647	0.647,0.663,0.922	0.076
2973	Kmt2b	Kmt2b	chr1	-	85823555	85823696	85823555	85823693	85826305	85826415	2973	8,6,2	57,117,79	5,5,14	72,40,70	153	150	0.0337979	0.717161	0.121,0.048,0.024	0.064,0.109,0.164	-0.048
2975	Iqck	Iqck	chr1	+	173247762	173247840	173247766	173247840	173247542	173247595	2975	1,2,0	0,0,0	0,2,2	0,1,0	154	150	1	1	1.0,1.0,NA	NA,0.661,1.0	0.169
2976	Ublcp1	Ublcp1	chr10	-	28956590	28956706	28956590	28956676	28956783	28956869	2976	92,121,84	14,8,9	115,67,103	23,10,16	180	150	0.0455489	0.85916	0.846,0.926,0.886	0.806,0.848,0.843	0.054
2977	Nr4a2	Nr4a2	chr3	-	41691590	41691769	41691590	41691648	41692091	41692294	2977	9,17,2	1,1,0	7,6,7	0,2,3	271	150	1	1	0.833,0.904,1.0	1.0,0.624,0.564	0.183
2978	Nr4a2	Nr4a2	chr3	-	41694542	41695408	41694542	41695230	41695886	41696010	2978	13,13,3	0,0,0	12,15,15	2,2,2	328	150	0.000235422	0.0262173	1.0,1.0,1.0	0.733,0.774,0.774	0.24
2982	MGC94199	MGC94199	chr5	+	24009992	24010091	24009995	24010091	24004313	24004379	2982	4,7,1	56,77,41	3,7,4	54,29,46	153	150	0.263069	1	0.065,0.082,0.023	0.052,0.191,0.079	-0.051
2983	MGC94199	MGC94199	chr5	+	24009992	24010091	24009995	24010091	24008622	24008816	2983	0,1,0	1,3,2	2,0,0	1,1,1	153	150	0.596553	1	0.0,0.246,0.0	0.662,0.0,0.0	-0.139
2984	Asb3	Asb3	chr14	+	104787760	104788032	104787795	104788032	104783962	104784173	2984	27,21,17	0,0,2	13,6,19	1,1,0	185	150	1	1	1.0,1.0,0.873	0.913,0.829,1.0	0.044
2986	Nvl	Nvl	chr13	-	92876787	92877037	92876787	92876975	92880075	92880220	2986	87135118	10,14,13	100,62,106	5,5,13	212	150	0.33743	1	0.86,0.872,0.865	0.934,0.898,0.852	-0.029
2987	Nvl	Nvl	chr13	-	92895252	92895447	92895252	92895395	92896660	92896718	2987	26,32,23	4,12,3	22,15,24	3,1,9	202	150	0.697231	1	0.828,0.664,0.851	0.845,0.918,0.664	-0.028
2988	Nvl	Nvl	chr13	-	92895252	92895479	92895252	92895395	92896660	92896718	2988	46,41,30	4,12,3	38,23,39	3,1,9	234	150	0.519139	1	0.881,0.687,0.865	0.89,0.936,0.735	-0.043
2989	Nvl	Nvl	chr13	-	92895252	92895521	92895252	92895395	92896660	92896718	2989	77,55,55	4,12,3	61,37,68	3,1,9	276	150	0.459952	1	0.913,0.714,0.909	0.917,0.953,0.804	-0.046
2990	Nvl	Nvl	chr13	-	92895252	92895525	92895252	92895395	92896660	92896718	2990	112132115	4,12,3	115,70,105	3,1,9	280	150	0.555111	1	0.938,0.855,0.954	0.954,0.974,0.862	-0.014
2991	Nvl	Nvl	chr13	-	92895252	92895479	92895252	92895447	92896660	92896718	2991	28,21,12	8,12,5	19,10,18	3,2,3	182	150	0.0219217	0.547777	0.743,0.591,0.664	0.839,0.805,0.832	-0.159
2992	Nvl	Nvl	chr13	-	92895252	92895521	92895252	92895447	92896660	92896718	2992	59,35,37	8,12,5	42,24,47	3,2,3	224	150	0.00769104	0.273541	0.832,0.661,0.832	0.904,0.889,0.913	-0.127
2993	Nvl	Nvl	chr13	-	92895252	92895525	92895252	92895447	92896660	92896718	2993	94,112,97	8,12,5	96,57,84	3,2,3	228	150	0.00925137	0.312444	0.885,0.86,0.927	0.955,0.949,0.949	-0.06
2994	Nvl	Nvl	chr13	-	92895252	92895521	92895252	92895479	92896660	92896718	2994	35,28,27	4,14,2	30,18,37	7,4,8	192	150	0.944045	1	0.872,0.61,0.913	0.77,0.779,0.783	0.021
2995	Nvl	Nvl	chr13	-	92895252	92895525	92895252	92895479	92896660	92896718	2995	70,105,87	4,14,2	84,51,74	7,4,8	196	150	0.669967	1	0.931,0.852,0.971	0.902,0.907,0.876	0.023
2996	Nvl	Nvl	chr13	-	92895252	92895525	92895252	92895521	92896660	92896718	2996	51,83,63	16,6,3	57,37,50	3,4,13	154	150	0.864623	1	0.756,0.931,0.953	0.949,0.9,0.789	0.001
2997	Nvl	Nvl	chr13	-	92899331	92899384	92899331	92899379	92903638	92903712	2997	34,59,48	1,3,4	31,26,52	1,3,3	155	150	0.959915	1	0.971,0.95,0.921	0.968,0.893,0.944	0.012
2998	Bles03	Bles03	chr1	+	202735427	202736809	202735441	202736809	202734554	202734785	2998	21,36,30	92119106	30,21,24	91,55,93	164	150	0.499869	1	0.173,0.217,0.206	0.232,0.259,0.191	-0.029
2999	Ing4	Ing4	chr4	+	157848749	157848858	157848752	157848858	157848464	157848570	2999	4,8,1	51,75,46	4,1,3	42,39,35	153	150	0.854891	1	0.071,0.095,0.021	0.085,0.025,0.078	0
3000	Ing4	Ing4	chr4	+	157848749	157848858	157848752	157848858	157848464	157848579	3000	7,11,2	28,36,31	9,2,11	30,25,29	153	150	0.593101	1	0.197,0.231,0.059	0.227,0.073,0.271	-0.028
3001	Ing4	Ing4	chr4	+	157849064	157849212	157849173	157849212	157848749	157848858	3001	213283235	2,6,8	196147171	4,0,6	259	150	0.61351	1	0.984,0.965,0.944	0.966,1.0,0.943	-0.005
3002	Fra10ac1	Fra10ac1	chr1	-	235970455	235970537	235970455	235970534	235975941	235975980	3002	0,1,0	32,58,45	0,1,1	33,18,44	153	150	1	1	0.0,0.017,0.0	0.0,0.052,0.022	-0.019
3003	Numa1	Numa1	chr1	+	156366889	156367071	156366913	156367071	156366589	156366808	3003	8,3,1	218333236	3,0,3	239135221	174	150	0.783831	1	0.031,0.008,0.004	0.011,0.0,0.012	0.007
3004	Ncam2	Ncam2	chr11	+	20517278	20517398	20517284	20517398	20460086	20460260	3004	2,8,5	1,0,0	2,8,4	0,0,0	156	150	1	1	0.658,1.0,1.0	1.0,1.0,1.0	-0.114
3005	Zfp575	Zfp575	chr1	-	80175018	80175744	80175018	80175717	80176225	80176389	3005	1,5,5	62,71,59	5,2,9	89,39,78	177	150	0.392495	1	0.013,0.056,0.067	0.045,0.042,0.089	-0.013
3006	RGD1565033	RGD1565033	chr10	+	91975694	91975889	91975697	91975889	91975140	91975599	3006	0,0,2	1,3,1	0,0,0	2,2,3	153	150	0.594981	1	0.0,0.0,0.662	0.0,0.0,0.0	0.221
3009	Zfp17	Zfp17	chr1	-	93714138	93714224	93714138	93714211	93721818	93722709	3009	1,0,4	0,0,0	0,0,1	0,1,1	163	150	1	1	1.0,NA,1.0	NA,0.0,0.479	0.76
3010	Zfp17	Zfp17	chr1	-	93721818	93722069	93721818	93721987	93723617	93723688	3010	8,10,10	0,0,4	23,10,18	0,0,3	232	150	0.393202	1	1.0,1.0,0.618	1.0,1.0,0.795	-0.059
3011	Zfp17	Zfp17	chr1	-	93721818	93722132	93721818	93721987	93723617	93723688	3011	21,17,11	0,0,4	27,14,26	0,0,3	295	150	0.50349	1	1.0,1.0,0.583	1.0,1.0,0.815	-0.077
3012	Zfp17	Zfp17	chr1	-	93721818	93722132	93721818	93722069	93723617	93723688	3012	14,7,4	1,0,3	7,10,10	3,6,2	213	150	0.0650889	1	0.908,1.0,0.484	0.622,0.54,0.779	0.15
3013	Zfp17	Zfp17	chr1	-	93721818	93722069	93721818	93721987	93723748	93724037	3013	11,13,12	0,2,0	24,7,23	0,1,0	232	150	1	1	1.0,0.808,1.0	1.0,0.819,1.0	-0.004
3014	Zfp17	Zfp17	chr1	-	93721818	93722132	93721818	93721987	93723748	93724037	3014	18,17,15	0,2,0	24,8,24	0,1,0	295	150	1	1	1.0,0.812,1.0	1.0,0.803,1.0	0.003
3015	Zfp17	Zfp17	chr1	-	93721818	93722132	93721818	93722069	93723748	93724037	3015	11,7,8	4,3,5	4,4,8	4,3,7	213	150	0.148814	1	0.659,0.622,0.53	0.413,0.484,0.446	0.156
3018	Zfp17	Zfp17	chr1	-	93721818	93722132	93721818	93722069	93723787	93724037	3018	10,6,4	2,0,1	4,4,6	0,0,1	213	150	0.82538	1	0.779,1.0,0.738	1.0,1.0,0.809	-0.097
3019	Zfp17	Zfp17	chr1	-	93721818	93722069	93721818	93721987	93723811	93724037	3019	16,11,10	3,0,0	24,5,17	0,2,5	232	150	0.0294297	0.659493	0.775,1.0,1.0	1.0,0.618,0.687	0.157
3020	Zfp17	Zfp17	chr1	-	93721818	93722132	93721818	93721987	93723811	93724037	3020	22,16,11	3,0,0	24,8,22	0,2,5	295	150	0.0232666	0.569482	0.789,1.0,1.0	1.0,0.67,0.691	0.143
3021	Zfp17	Zfp17	chr1	-	93721818	93722132	93721818	93722069	93723811	93724037	3021	15,6,4	9,1,3	4,4,6	4,1,1	213	150	0.637648	1	0.54,0.809,0.484	0.413,0.738,0.809	-0.042
3024	Fkbp2	Fkbp2	chr1	-	204168890	204169095	204168890	204169059	204169846	204169927	3024	87140208	19,23,14	89,55,172	24,11,14	186	150	0.482317	1	0.787,0.831,0.923	0.749,0.801,0.908	0.028
3025	Fkbp2	Fkbp2	chr1	-	204168890	204169095	204168890	204169059	204170305	204170399	3025	99182289	41,40,51	96,70,252	29,31,62	186	150	0.313898	1	0.661,0.786,0.82	0.727,0.646,0.766	0.043
3027	Ctif	Ctif	chr18	-	69146532	69146901	69146532	69146832	69148398	69148891	3027	5,4,0	5,3,4	2,3,3	0,4,10	219	150	0.699025	1	0.407,0.477,0.0	1.0,0.339,0.17	-0.208
3028	Ctif	Ctif	chr18	-	69146532	69146901	69146532	69146832	69148404	69148891	3028	7,10,4	10,10,10	3,3,4	7,5,16	219	150	0.117631	1	0.324,0.407,0.215	0.227,0.291,0.146	0.094
3029	Ctif	Ctif	chr18	-	69271788	69271979	69271788	69271976	69274024	69274123	3029	3,3,2	1,0,1	0,1,0	0,4,2	153	150	1	1	0.746,1.0,0.662	NA,0.197,0.0	0.704
3030	Fastkd3	Fastkd3	chr1	-	34860884	34861744	34860884	34860954	34863935	34864021	3030	33,43,48	2,0,0	30,32,36	3,0,0	940	150	0.545824	1	0.725,1.0,1.0	0.615,1.0,1.0	0.037
3031	Cggbp1	Cggbp1	chr11	+	2568927	2572869	2568930	2572869	2568698	2568773	3031	7,0,7	0,1,0	3,3,3	0,0,1	153	150	1	1	1.0,0.0,1.0	1.0,1.0,0.746	-0.249
3032	Cuedc2	Cuedc2	chr1	-	245192062	245192383	245192062	245192357	245192440	245192501	3032	16,31,21	505717577	27,19,30	581364582	176	150	0.143578	1	0.026,0.036,0.03	0.038,0.043,0.042	-0.01
3033	Cuedc2	Cuedc2	chr1	-	245193037	245193165	245193037	245193111	245193247	245193309	3033	33,36,31	406482483	16,23,35	423243445	204	150	0.596324	1	0.056,0.052,0.045	0.027,0.065,0.055	0.002
3034	Cuedc2	Cuedc2	chr1	-	245194135	245194219	245194135	245194216	245197300	245197319	3034	2,0,6	0,1,0	1,0,1	1,0,0	153	150	1	1	1.0,0.0,1.0	0.495,NA,1.0	-0.081
3035	Cuedc2	Cuedc2	chr1	-	245194135	245194219	245194135	245194216	245200241	245200260	3035	7,1,1	1,3,0	5,6,6	0,0,0	153	150	0.0659788	1	0.873,0.246,1.0	1.0,1.0,1.0	-0.294
3036	Rin1	Rin1	chr1	+	202356163	202356344	202356290	202356344	202355809	202355949	3036	61,81,62	0,4,2	60,48,93	7,2,0	277	150	0.380798	1	1.0,0.916,0.944	0.823,0.929,1.0	0.036
3040	Hip1r	Hip1r	chr12	-	32593906	32594035	32593906	32594014	32594361	32594448	3040	4,14,3	39,59,39	1,4,9	48,39,62	171	150	0.17324	1	0.083,0.172,0.063	0.018,0.083,0.113	0.035
3041	Hip1r	Hip1r	chr12	-	32597024	32597089	32597024	32597086	32597189	32597330	3041	22,17,20	18,33,20	21,20,23	15,16,29	153	150	0.429394	1	0.545,0.336,0.495	0.579,0.551,0.437	-0.064
3044	Sorbs2	Sorbs2	chr16	-	46439233	46439340	46439233	46439310	46443193	46443243	3044	16,12,15	5,6,1	13,5,14	0,5,1	180	150	0.341322	1	0.727,0.625,0.926	1.0,0.455,0.921	-0.033
3045	Sorbs2	Sorbs2	chr16	-	46512566	46512691	46512566	46512622	46512975	46513002	3045	2,8,3	11,9,11	3,5,5	7,7,4	219	150	0.303986	1	0.111,0.378,0.157	0.227,0.329,0.461	-0.124
3048	Tmem161a	Tmem161a	chr16	-	19243346	19243503	19243346	19243428	19243616	19243714	3048	172249199	0,3,10	212129206	5,3,8	225	150	0.393237	1	1.0,0.982,0.93	0.966,0.966,0.945	0.012
3049	Tmem161a	Tmem161a	chr16	-	19243616	19243745	19243616	19243714	19244598	19244679	3049	14,9,33	107131117	29,8,21	104,60,104	181	150	0.175231	1	0.098,0.054,0.189	0.188,0.1,0.143	-0.03
3050	Mtif3	Mtif3	chr12	+	8135490	8135651	8135493	8135651	8132347	8132799	3050	13,24,12	27,27,35	20,8,15	27,22,39	153	150	0.72372	1	0.321,0.466,0.252	0.421,0.263,0.274	0.027
3051	LOC102552527	LOC102552527	chr1	+	61146138	61146228	61146143	61146228	61136682	61136981	3051	7,4,2	1,0,1	8,4,7	3,1,0	155	150	0.156529	1	0.871,1.0,0.659	0.721,0.795,1.0	0.005
3053	Clptm1l	Clptm1l	chr1	-	29679744	29679893	29679744	29679890	29681187	29681377	3053	170257221	88,99,75	188132251	77,52,91	153	150	0.715222	1	0.654,0.718,0.743	0.705,0.713,0.73	-0.011
3058	Mamstr	Mamstr	chr1	+	96111146	96111281	96111202	96111281	96109714	96110515	3058	10,7,8	7,0,1	1,5,9	1,2,3	206	150	0.562253	1	0.51,1.0,0.853	0.421,0.645,0.686	0.204
3059	C2cd2	C2cd2	chr11	-	37255640	37255760	37255640	37255757	37259291	37259396	3059	2,0,3	0,0,3	2,3,0	2,0,0	153	150	1	1	1.0,NA,0.495	0.495,1.0,NA	0
3060	C2cd2	C2cd2	chr11	-	37255640	37255763	37255640	37255757	37259291	37259396	3060	17,9,11	0,0,3	8,9,17	2,0,0	156	150	0.796577	1	1.0,1.0,0.779	0.794,1.0,1.0	-0.005
3061	C2cd2	C2cd2	chr11	-	37255640	37255763	37255640	37255760	37259291	37259396	3061	17,9,10	2,0,2	8,7,17	2,1,0	153	150	0.416374	1	0.893,1.0,0.831	0.797,0.873,1.0	0.018
3062	Stmn4	Stmn4	chr15	+	40554340	40554549	40554343	40554549	40553262	40553358	3062	3,4,10	0,0,3	6,6,16	9,3,13	153	150	0.000273406	0.029085	1.0,1.0,0.766	0.395,0.662,0.547	0.387
3063	Stmn4	Stmn4	chr15	+	40554340	40554549	40554343	40554549	40553938	40554019	3063	1,0,0	1,0,0	5,4,3	4,0,2	153	150	1	1	0.495,NA,NA	0.551,1.0,0.595	-0.22
3064	LOC102551377	LOC102551377	chr1	-	46676867	46679108	46676867	46679105	46680418	46680778	3064	1,0,0	2,0,0	0,0,0	8,2,0	153	150	1	1	0.329,NA,NA	0.0,0.0,NA	0.329
3065	Ppil2	Ppil2	chr11	+	83919257	83919371	83919298	83919371	83918605	83918662	3065	7,12,15	147208154	17,8,18	115118162	191	150	0.0527039	0.933747	0.036,0.043,0.071	0.104,0.051,0.08	-0.028
3067	Gne	Gne	chr5	-	58271577	58271804	58271577	58271799	58272110	58272240	3067	1,6,2	56,75,51	6,1,2	51,41,75	155	150	0.865796	1	0.017,0.072,0.037	0.102,0.023,0.025	-0.008
3068	Eef1d	Eef1d	chr7	-	107587652	107587776	107587652	107587773	107589236	107590339	3068	28,43,49	0,1,3	39,31,37	0,4,1	153	150	0.785542	1	1.0,0.977,0.941	1.0,0.884,0.973	0.02
3069	LOC102551693	LOC102551693	chr1	-	204679182	204679435	204679182	204679412	204679967	204680192	3069	2,2,1	0,3,11	0,0,3	0,2,7	173	150	1	1	1.0,0.366,0.073	NA,0.0,0.271	0.344
3070	LOC102551693	LOC102551693	chr1	-	204679182	204679489	204679182	204679412	204679967	204680192	3070	1,1,0	0,3,11	3,0,2	0,2,7	227	150	0.132536	1	1.0,0.181,0.0	1.0,0.0,0.159	0.007
3071	LOC102551693	LOC102551693	chr1	-	204679182	204679489	204679182	204679435	204679967	204680192	3071	0,0,0	1,1,1	3,0,1	0,0,2	204	150	1	1	0.0,0.0,0.0	1.0,NA,0.269	-0.635
3072	Lgi4	Lgi4	chr1	+	86298355	86298608	86298536	86298608	86296361	86296433	3072	7,5,6	0,0,0	8,0,3	0,2,0	331	150	0.203085	1	1.0,1.0,1.0	1.0,0.0,1.0	0.333
3073	Lgi4	Lgi4	chr1	+	86301953	86302146	86301981	86302146	86298801	86298971	3073	2,2,0	4,4,6	1,0,0	1,6,1	178	150	0.136443	1	0.296,0.296,0.0	0.457,0.0,0.0	0.045
3076	Map3k12	Map3k12	chr7	-	133640098	133640787	133640098	133640187	133641389	133642093	3076	29,38,25	0,0,1	25,14,34	0,0,0	750	150	1	1	1.0,1.0,0.833	1.0,1.0,1.0	-0.056
3077	Map3k12	Map3k12	chr7	-	133640098	133640787	133640098	133640187	133648176	133648464	3077	24,34,29	0,0,0	24,12,26	0,0,2	750	150	1	1	1.0,1.0,1.0	1.0,1.0,0.722	0.093
3081	Ptpmt1	Ptpmt1	chr3	-	76897909	76897971	76897909	76897967	76898484	76898565	3081	4,3,1	0,3,2	1,0,0	0,2,3	154	150	0.000367255	0.0354234	1.0,0.493,0.328	1.0,0.0,0.0	0.274
3082	Bad	Bad	chr1	+	204142314	204142828	204142550	204142828	204141583	204141774	3082	409539402	15,36,33	422303449	31,12,25	386	150	0.682868	1	0.914,0.853,0.826	0.841,0.908,0.875	-0.01
3083	Add1	Add1	chr14	-	76111779	76111817	76111779	76111814	76112425	76112524	3083	26,32,26	1,1,2	15,25,11	0,2,0	153	150	1	1	0.962,0.969,0.927	1.0,0.925,1.0	-0.022
3084	Mdm4	Mdm4	chr13	-	44452561	44452629	44452561	44452600	44457364	44457420	3084	2,6,4	1,0,0	12,2,8	0,0,0	179	150	1	1	0.626,1.0,1.0	1.0,1.0,1.0	-0.125
3085	Mdm4	Mdm4	chr13	-	44460186	44460264	44460186	44460261	44466570	44466681	3085	17,28,20	2,4,1	19,16,27	9,4,7	153	150	0.00633667	0.239144	0.893,0.873,0.951	0.674,0.797,0.791	0.152
3088	Meis3	Meis3	chr1	+	76865558	76865912	76865813	76865912	76864696	76864747	3088	80,76,52	0,1,0	60,59,66	0,0,0	405	150	1	1	1.0,0.966,1.0	1.0,1.0,1.0	-0.011
3089	Meis3	Meis3	chr1	+	76865762	76865912	76865813	76865912	76865558	76865609	3089	34,49,33	9,18,17	32,29,46	16,5,5	201	150	0.162372	1	0.738,0.67,0.592	0.599,0.812,0.873	-0.095
3090	Meis3	Meis3	chr1	+	76868659	76868850	76868674	76868850	76868455	76868567	3090	2,1,2	13,14,15	1,0,4	18,4,8	165	150	0.415534	1	0.123,0.061,0.108	0.048,0.0,0.312	-0.023
3091	Meis3	Meis3	chr1	+	76868659	76868850	76868701	76868850	76868455	76868567	3091	7,2,6	35,58,43	1,2,6	33,30,46	192	150	0.37913	1	0.135,0.026,0.098	0.023,0.05,0.092	0.031
3092	Meis3	Meis3	chr1	+	76868674	76868850	76868701	76868850	76868455	76868567	3092	18,15,19	35,58,43	18,6,10	33,30,46	177	150	0.417863	1	0.304,0.18,0.272	0.316,0.145,0.156	0.046
3096	Cic	Cic	chr1	+	80877486	80877777	80877489	80877777	80877234	80877401	3096	124157123	65,139,76	123,95,114	102,59,120	153	150	0.236184	1	0.652,0.525,0.613	0.542,0.612,0.482	0.051
3097	Cic	Cic	chr1	+	80877881	80878204	80877884	80878204	80877486	80877777	3097	146223183	33,32,41	192115202	42,28,29	153	150	0.953679	1	0.813,0.872,0.814	0.818,0.801,0.872	0.003
3098	Cic	Cic	chr1	+	80878806	80878961	80878809	80878961	80878451	80878708	3098	166231268	63123106	223102179	107,64,104	153	150	0.0812766	1	0.721,0.648,0.713	0.671,0.61,0.628	0.058
3100	Kalrn	Kalrn	chr11	+	66556881	66557100	66556908	66557100	66550312	66550432	3100	3,9,6	6,15,4	10,2,8	3,2,7	177	150	0.120291	1	0.298,0.337,0.56	0.739,0.459,0.492	-0.165
3101	Kalrn	Kalrn	chr11	+	66730220	66730325	66730223	66730325	66728796	66729080	3101	19,18,23	3,1,1	7,5,7	1,2,3	153	150	0.0973198	1	0.861,0.946,0.958	0.873,0.71,0.696	0.162
3102	Kalrn	Kalrn	chr11	+	66760378	66760635	66760381	66760635	66758466	66758705	3102	1,12,1	8,2,6	3,1,1	4,3,11	153	150	0.301083	1	0.109,0.855,0.14	0.424,0.246,0.082	0.117
3103	Kalrn	Kalrn	chr11	+	66760942	66761497	66760947	66761497	66760378	66760635	3103	10,16,8	0,0,0	3,2,9	3,0,2	155	150	0.00994633	0.328907	1.0,1.0,1.0	0.492,1.0,0.813	0.232
3104	Sec24a	Sec24a	chr10	-	35989272	35989399	35989272	35989396	35991676	35991779	3104	32,40,37	11,13,15	39,16,38	7,13,7	153	150	0.617636	1	0.74,0.751,0.707	0.845,0.547,0.842	-0.012
3107	Akap13	Akap13	chr1	+	129568653	129568828	129568707	129568828	129561642	129561775	3107	162179140	0,0,0	121,87,154	0,1,0	204	150	1	1	1.0,1.0,1.0	1.0,0.985,1.0	0.005
3108	Akap13	Akap13	chr1	+	129584683	129584750	129584686	129584750	129582353	129582421	3108	153127120	11,14,12	124,83,157	6,13,5	153	150	0.221549	1	0.932,0.899,0.907	0.953,0.862,0.969	-0.015
3109	Akap13	Akap13	chr1	+	129590696	129590849	129590699	129590849	129590044	129590157	3109	102,87,91	10,24,19	68,58,69	21,11,16	153	150	0.299642	1	0.909,0.78,0.824	0.76,0.838,0.809	0.035
3110	Akap13	Akap13	chr1	+	129590696	129590849	129590702	129590849	129590044	129590157	3110	104,87,93	41,27,27	68,58,70	38,27,28	156	150	0.0662091	1	0.709,0.756,0.768	0.632,0.674,0.706	0.074
3111	Akap13	Akap13	chr1	+	129590699	129590849	129590702	129590849	129590044	129590157	3111	12,24,21	41,27,27	21,11,17	38,27,28	153	150	0.663821	1	0.223,0.466,0.433	0.351,0.285,0.373	0.038
3113	Akap13	Akap13	chr1	+	129612297	129612348	129612300	129612348	129609447	129609492	3113	106100130	40,34,73	89,62,94	48,24,42	153	150	0.689319	1	0.722,0.743,0.636	0.645,0.717,0.687	0.017
3114	Camsap1	Camsap1	chr3	-	8754711	8754814	8754711	8754811	8755082	8755291	3114	34,45,66	5,9,4	49,26,54	4,1,2	153	150	0.0289378	0.652776	0.87,0.831,0.942	0.923,0.962,0.964	-0.069
3115	Pnpla6	Pnpla6	chr12	+	1575489	1575549	1575492	1575549	1574386	1574557	3115	3,1,11	2,8,10	2,4,4	7,10,6	153	150	0.49515	1	0.595,0.109,0.519	0.219,0.282,0.395	0.109
3116	Pnpla6	Pnpla6	chr12	+	1583899	1584067	1583911	1584067	1583665	1583775	3116	22,30,14	1,2,2	21,21,29	0,0,1	162	150	0.194278	1	0.953,0.933,0.866	1.0,1.0,0.964	-0.071
3117	Pnpla6	Pnpla6	chr12	+	1593633	1593777	1593636	1593777	1591599	1591675	3117	3,5,7	19,25,21	4,2,7	24,14,26	153	150	0.730023	1	0.134,0.164,0.246	0.14,0.123,0.209	0.024
3118	Rnf149	Rnf149	chr9	-	41828157	41831422	41828157	41831398	41834424	41834617	3118	4,11,8	150254185	5,3,4	153,99,160	174	150	0.300719	1	0.022,0.036,0.036	0.027,0.025,0.021	0.007
3119	Msi1	Msi1	chr12	-	41163167	41163355	41163167	41163322	41163974	41164043	3119	24,50,52	5,9,11	30,13,52	4,4,8	183	150	0.563704	1	0.797,0.82,0.795	0.86,0.727,0.842	-0.006
3120	Nubp2	Nubp2	chr10	-	13905988	13906204	13905988	13906187	13906289	13906408	3120	17,20,32	210323275	17,5,18	268160297	167	150	0.0340868	0.720214	0.068,0.053,0.095	0.054,0.027,0.052	0.028
3121	Adpgk	Adpgk	chr8	+	59725750	59727352	59725753	59727352	59719683	59719804	3121	2,0,1	2,0,0	0,0,3	0,0,0	153	150	1	1	0.495,NA,1.0	NA,NA,1.0	-0.252
3122	Adpgk	Adpgk	chr8	+	59725750	59727352	59725753	59727352	59724590	59724689	3122	31,72,63	28,56,43	44,31,44	44,35,75	153	150	0.0134767	0.403513	0.52,0.558,0.59	0.495,0.465,0.365	0.114
3123	Sbno1	Sbno1	chr12	+	32189450	32189763	32189453	32189763	32185537	32185666	3123	18,20,15	13,5,6	31,16,19	15,5,13	153	150	0.734237	1	0.576,0.797,0.71	0.67,0.758,0.589	0.022
3124	Sbno1	Sbno1	chr12	+	32189450	32189763	32189453	32189763	32186735	32186840	3124	86,105,56	42,58,49	95,45,82	42,28,34	153	150	0.2022	1	0.667,0.64,0.528	0.689,0.612,0.703	-0.056
3125	Btd	Btd	chr16	+	6865535	6865637	6865564	6865637	6863902	6863980	3125	2,3,2	1,7,5	0,0,2	7,1,0	179	150	0.0644613	1	0.626,0.264,0.251	0.0,0.0,1.0	0.047
3126	LOC120098827	LOC120098827	chr20	+	3179735	3183700	3180889	3183700	3178979	3179132	3126	289326310	3,0,0	219142265	0,0,0	1304	150	1	1	0.917,1.0,1.0	1.0,1.0,1.0	-0.028
3127	LOC120098827	LOC120098827	chr20	+	3180889	3183700	3181005	3183700	3179735	3179999	3127	28,47,46	0,1,0	25,14,32	0,0,0	266	150	1	1	1.0,0.964,1.0	1.0,1.0,1.0	-0.012
3130	Chd5	Chd5	chr5	+	162879257	162879395	162879260	162879395	162877717	162877918	3130	73108137	19,12,25	121,56,129	17,4,18	153	150	0.153931	1	0.79,0.898,0.843	0.875,0.932,0.875	-0.05
3131	Chd5	Chd5	chr5	+	162889146	162889229	162889149	162889229	162888488	162888648	3131	62,111,81	22,36,32	89,49,64	21,10,24	153	150	0.199186	1	0.734,0.751,0.713	0.806,0.828,0.723	-0.053
3132	Chd5	Chd5	chr5	+	162894556	162894610	162894592	162894610	162894043	162894207	3132	10,17,11	1,1,0	5,1,4	1,0,0	186	150	1	1	0.89,0.932,1.0	0.801,1.0,1.0	0.007
3133	Chd5	Chd5	chr5	+	162894556	162894610	162894592	162894610	162894331	162894446	3133	29,28,24	3,1,0	21,14,26	6,3,5	186	150	0.00066303	0.0550234	0.886,0.958,1.0	0.738,0.79,0.807	0.17
3136	Ppp1r12c	Ppp1r12c	chr1	+	69341523	69341609	69341526	69341609	69341317	69341378	3136	51,66,53	125164167	43,14,65	112,88,152	153	150	0.462387	1	0.286,0.283,0.237	0.273,0.135,0.295	0.034
3145	Senp3	Senp3	chr10	-	54390697	54391277	54390697	54391211	54391604	54391655	3145	55,107,59	494688538	73,37,62	484324534	216	150	0.99122	1	0.072,0.097,0.071	0.095,0.073,0.075	-0.001
3153	Phf23	Phf23	chr10	+	54721094	54721926	54721295	54721926	54720560	54720653	3153	504637480	40,77,61	465316540	75,42,81	351	150	0.023182	0.568657	0.843,0.78,0.771	0.726,0.763,0.74	0.055
3162	Slain2	Slain2	chr14	-	35245666	35245747	35245666	35245744	35253134	35253272	3162	48,71,43	17,34,28	52,36,54	26,12,38	153	150	0.801178	1	0.735,0.672,0.601	0.662,0.746,0.582	0.006
3163	Cacna1i	Cacna1i	chr7	+	111938667	111938814	111938706	111938814	111938036	111938429	3163	6,8,13	2,0,0	6,9,6	0,4,0	189	150	0.523774	1	0.704,1.0,1.0	1.0,0.641,1.0	0.021
3164	Cacna1i	Cacna1i	chr7	+	111939669	111939873	111939750	111939873	111938667	111938814	3164	0,6,4	7,8,17	3,6,3	1,10,8	231	150	0.200045	1	0.0,0.328,0.133	0.661,0.28,0.196	-0.225
3166	Prc1	Prc1	chr1	+	134269167	134269209	134269170	134269209	134268671	134268848	3166	228375315	23,40,33	251194324	17,15,19	153	150	0.0166663	0.464132	0.907,0.902,0.903	0.935,0.927,0.944	-0.031
3167	Arhgef11	Arhgef11	chr2	+	173140304	173140406	173140307	173140406	173139366	173139458	3167	17,28,25	3,0,1	8,10,20	1,0,1	153	150	1	1	0.847,1.0,0.961	0.887,1.0,0.951	-0.01
3168	Arhgef11	Arhgef11	chr2	+	173174884	173174984	173174887	173174984	173174478	173174623	3168	16,13,9	11,9,19	12,10,5	9,5,12	153	150	0.92049	1	0.588,0.586,0.317	0.567,0.662,0.29	-0.009
3169	Nars2	Nars2	chr1	+	151374032	151374070	151374037	151374070	151373825	151373924	3169	41,67,44	1,0,5	55,48,47	1,4,0	155	150	0.794252	1	0.975,1.0,0.895	0.982,0.921,1.0	-0.011
3170	Ptdss2	Ptdss2	chr1	+	196264579	196264782	196264596	196264782	196264348	196264494	3170	3,5,0	150155138	5,4,3	114,75,142	167	150	0.116691	1	0.018,0.028,0.0	0.038,0.046,0.019	-0.019
3171	Fktn	Fktn	chr5	+	68346487	68346560	68346493	68346560	68344905	68345115	3171	1,2,0	0,2,0	6,0,0	0,0,0	156	150	1	1	1.0,0.49,NA	1.0,NA,NA	-0.255
3174	Pwwp3a	Pwwp3a	chr7	-	9474758	9474884	9474758	9474881	9475936	9476773	3174	22,22,7	49,83,71	16,19,19	63,48,56	153	150	0.336093	1	0.306,0.206,0.088	0.199,0.28,0.25	-0.043
3178	Tsks	Tsks	chr1	+	95441181	95441349	95441224	95441349	95440132	95440268	3178	2,0,2	0,3,0	0,2,3	0,0,0	193	150	1	1	1.0,0.0,1.0	NA,1.0,1.0	-0.333
3179	Syne1	Syne1	chr1	-	41539101	41539429	41539101	41539285	41540416	41540608	3179	88,108,86	5,11,13	74,48,99	8,5,10	294	150	0.818288	1	0.9,0.834,0.771	0.825,0.83,0.835	0.005
3180	Syne1	Syne1	chr1	-	41635338	41635473	41635338	41635470	41641839	41642031	3180	16,8,4	23,29,24	0,3,6	23,13,22	153	150	0.0391921	0.787351	0.405,0.213,0.14	0.0,0.185,0.211	0.121
3181	Syne1	Syne1	chr1	-	41648613	41648820	41648613	41648808	41658235	41658397	3181	10,10,8	21,47,19	10,2,9	25,15,29	162	150	0.744818	1	0.306,0.165,0.281	0.27,0.11,0.223	0.05
3186	Pnpla7	Pnpla7	chr3	+	7857627	7857749	7857679	7857749	7857423	7857540	3186	5,6,8	48,51,34	7,6,4	42,24,38	202	150	0.782337	1	0.072,0.08,0.149	0.11,0.157,0.072	-0.013
3187	Rpsa	Rpsa	chr8	+	119854943	119855103	119854946	119855103	119854553	119854719	3187	81041137910779	168255244	939957529571	218135212	153	150	0.715932	1	0.979,0.978,0.977	0.977,0.977,0.978	0.001
3188	Sf1	Sf1	chr1	+	203680248	203680522	203680269	203680522	203679803	203679984	3188	537884576	247412322	629404696	288188357	171	150	0.78453	1	0.656,0.653,0.611	0.657,0.653,0.631	-0.007
3189	Sf1	Sf1	chr1	+	203680783	203680843	203680788	203680843	203680248	203680522	3189	600828693	70,72,67	603376564	49,48,55	155	150	1	1	0.892,0.918,0.909	0.923,0.883,0.908	0.002
3190	Sf1	Sf1	chr1	+	203681897	203683304	203682535	203683304	203680958	203681138	3190	166923582051	305500383	172411071819	339223399	788	150	0.529633	1	0.51,0.473,0.505	0.492,0.486,0.465	0.015
3192	Ccdc9	Ccdc9	chr1	-	76980580	76980956	76980580	76980953	76981053	76981147	3192	61,84,56	42,69,44	54,37,61	47,38,51	153	150	0.389412	1	0.587,0.544,0.555	0.53,0.488,0.54	0.043
3193	Ccdc9	Ccdc9	chr1	-	76983137	76983322	76983137	76983319	76985352	76985526	3193	11,20,18	77160141	1,6,11	55,55,126	153	150	0.0360094	0.746977	0.123,0.109,0.111	0.018,0.097,0.079	0.05
3194	Dyrk1b	Dyrk1b	chr1	+	83485589	83485905	83485709	83485905	83485174	83485315	3194	25,62,27	9,8,5	24,29,56	8,5,13	270	150	0.6063	1	0.607,0.812,0.75	0.625,0.763,0.705	0.025
3196	Traf3ip2	Traf3ip2	chr20	+	43048611	43051241	43051166	43051241	43046726	43046843	3196	43,67,94	19,32,23	66,72,72	10,16,16	2705	150	0.0101638	0.333552	0.112,0.104,0.185	0.268,0.2,0.2	-0.089
3197	Traf3ip2	Traf3ip2	chr20	+	43049493	43051241	43051166	43051241	43046726	43046843	3197	20,44,54	19,32,23	41,47,43	10,16,16	1823	150	0.00593253	0.231232	0.08,0.102,0.162	0.252,0.195,0.181	-0.095
3202	Snrnp70	Snrnp70	chr1	-	95860303	95862779	95860303	95860405	95863393	95863475	3202	496669407040	7601151942	466631145459	8645661057	2524	150	0.0125582	0.385021	0.28,0.264,0.308	0.243,0.246,0.235	0.043
3203	Tubgcp2	Tubgcp2	chr1	-	194794085	194794214	194794085	194794202	194794833	194794977	3203	81115129	11,16,16	104,61,79	2,5,16	162	150	0.188701	1	0.872,0.869,0.882	0.98,0.919,0.821	-0.032
3204	Selenon	Selenon	chr5	-	146753286	146753545	146753286	146753475	146753622	146753704	3204	5,5,8	257306292	5,2,8	227139227	220	150	0.738133	1	0.013,0.011,0.018	0.015,0.01,0.023	-0.002
3205	Bbx	Bbx	chr11	+	50538665	50538908	50538779	50538908	50534090	50534261	3205	73,49,45	9,7,8	59,26,60	10,5,8	264	150	0.764569	1	0.822,0.799,0.762	0.77,0.747,0.81	0.019
3206	Bbx	Bbx	chr11	+	50617256	50617454	50617334	50617454	50610627	50610687	3206	67,61,43	2,3,1	55,32,70	4,0,7	228	150	0.163454	1	0.957,0.93,0.966	0.9,1.0,0.868	0.028
3207	Rhebl1	Rhebl1	chr7	-	130027855	130028161	130027855	130027903	130028250	130028333	3207	95131124	0,3,5	77,55,107	5,4,2	408	150	0.131486	1	1.0,0.941,0.901	0.85,0.835,0.952	0.068
3209	Btbd16	Btbd16	chr1	+	185340918	185341070	185340921	185341070	185338440	185338498	3209	1,1,0	2,13,13	0,0,0	4,10,9	153	150	1	1	0.329,0.07,0.0	0.0,0.0,0.0	0.133
3211	Cutc	Cutc	chr1	+	242631563	242631697	242631581	242631697	242628121	242628331	3211	8,12,14	0,0,0	18,6,16	0,0,2	168	150	1	1	1.0,1.0,1.0	1.0,1.0,0.877	0.041
3212	Cutc	Cutc	chr1	+	242631563	242631697	242631581	242631697	242628991	242629027	3212	66,79,68	18,38,22	72,57,64	24,12,29	168	150	0.710777	1	0.766,0.65,0.734	0.728,0.809,0.663	-0.017
3213	Mapk10	Mapk10	chr14	+	6784689	6790109	6784694	6790109	6773182	6773260	3213	1,1,2	2,2,1	1,2,3	3,0,8	155	150	0.939084	1	0.326,0.326,0.659	0.244,1.0,0.266	-0.066
3216	Septin8	Septin8	chr10	+	37698806	37698993	37698812	37698993	37698288	37698484	3216	84,91,62	33,47,33	96,45,90	44,25,38	156	150	0.901291	1	0.71,0.651,0.644	0.677,0.634,0.695	0
3217	Folr1	Folr1	chr1	-	156224243	156224538	156224243	156224413	156228392	156228540	3217	0,4,4	3,7,9	1,0,0	1,3,2	275	150	0.00265596	0.134072	0.0,0.238,0.195	0.353,0.0,0.0	0.027
3218	Folr1	Folr1	chr1	-	156228392	156228543	156228392	156228540	156229139	156229265	3218	0,0,4	1,3,2	1,1,0	9,5,3	153	150	0.174883	1	0.0,0.0,0.662	0.098,0.164,0.0	0.133
3219	Sec16a	Sec16a	chr3	-	9236543	9236684	9236543	9236655	9236795	9236852	3219	5,2,3	96119125	5,2,8	88,61,95	179	150	0.0733335	1	0.042,0.014,0.02	0.045,0.027,0.066	-0.021
3221	Rnf14	Rnf14	chr18	+	30143022	30143131	30143066	30143131	30136642	30136794	3221	3,10,10	4,9,3	11,15,10	8,7,10	194	150	0.98726	1	0.367,0.462,0.72	0.515,0.624,0.436	-0.009
3222	Fgf8	Fgf8	chr1	-	244589164	244589345	244589164	244589312	244589575	244589662	3222	0,8,3	0,1,2	1,2,0	0,2,1	183	150	1	1	NA,0.868,0.551	1.0,0.45,0.0	0.226
3225	Ppfibp2	Ppfibp2	chr1	+	161546024	161546124	161546027	161546124	161504773	161505102	3225	0,0,2	0,1,0	0,2,0	0,0,0	153	150	1	1	NA,0.0,1.0	NA,1.0,NA	-0.5
3228	Stxbp4	Stxbp4	chr10	-	75395004	75395094	75395004	75395072	75406558	75406650	3228	28,26,17	0,0,1	38,22,47	2,0,0	172	150	1	1	1.0,1.0,0.937	0.943,1.0,1.0	-0.002
3232	RGD1561444	RGD1561444	chr8	+	20952159	20952854	20952558	20952854	20940911	20941201	3232	2,5,6	0,3,0	4,0,2	1,0,0	549	150	1	1	1.0,0.313,1.0	0.522,NA,1.0	0.01
3239	Siglec10	Siglec10	chr1	+	93820169	93820296	93820248	93820296	93819782	93820046	3239	2,3,0	6,5,6	2,1,0	1,9,6	229	150	0.394809	1	0.179,0.282,0.0	0.567,0.068,0.0	-0.058
3240	Eml2	Eml2	chr1	+	78831162	78831267	78831165	78831267	78830937	78831061	3240	11,19,8	2,3,2	10,3,18	5,1,1	153	150	0.556804	1	0.844,0.861,0.797	0.662,0.746,0.946	0.049
3241	Ankrd13d	Ankrd13d	chr1	-	201576733	201576858	201576733	201576850	201576978	201577114	3241	11,7,11	2,0,0	8,4,9	2,0,0	158	150	1	1	0.839,1.0,1.0	0.792,1.0,1.0	0.016
3242	Pcsk7	Pcsk7	chr8	+	46221070	46221227	46221077	46221227	46214944	46215047	3242	25,41,33	0,4,1	42,15,20	4,1,3	157	150	0.146118	1	1.0,0.907,0.969	0.909,0.935,0.864	0.056
3244	Rgl2	Rgl2	chr20	-	4950770	4950911	4950770	4950892	4951061	4951094	3244	1,2,4	75,87,132	0,0,3	84,62,97	169	150	0.696102	1	0.012,0.02,0.026	0.0,0.0,0.027	0.01
3245	Trmt44	Trmt44	chr14	+	75184395	75184615	75184424	75184615	75183092	75183207	3245	19,35,17	2,13,5	29,18,17	7,10,4	179	150	0.63515	1	0.888,0.693,0.74	0.776,0.601,0.781	0.054
3246	Trmt44	Trmt44	chr14	+	75191488	75191672	75191544	75191672	75190456	75190563	3246	37,42,20	0,2,3	21,14,48	1,0,5	206	150	0.592997	1	1.0,0.939,0.829	0.939,1.0,0.875	-0.015
3247	Trmt44	Trmt44	chr14	+	75193885	75194734	75194617	75194734	75192510	75192949	3247	23,47,32	27,37,23	30,22,42	22,12,22	882	150	0.13831	1	0.127,0.178,0.191	0.188,0.238,0.245	-0.058
3248	Plekha6	Plekha6	chr13	+	44721685	44721888	44721745	44721888	44718192	44718293	3248	0,3,2	0,0,0	1,0,7	0,0,2	210	150	1	1	NA,1.0,1.0	1.0,NA,0.714	0.143
3250	Ccar2	Ccar2	chr15	-	45215073	45215156	45215073	45215153	45215499	45215644	3250	238318319	9,21,18	193156255	20,5,10	153	150	0.90451	1	0.963,0.937,0.946	0.904,0.968,0.962	0.004
3251	Xpo6	Xpo6	chr1	-	180699930	180700023	180699930	180700020	180701646	180701755	3251	227274261	17,10,10	264141281	14,5,20	153	150	0.581583	1	0.929,0.964,0.962	0.949,0.965,0.932	0.003
3252	Phf20	Phf20	chr3	+	144775615	144776003	144775635	144776003	144772566	144772646	3252	132118125	4,2,2	112,68,109	8,0,14	170	150	0.000937016	0.0673067	0.967,0.981,0.982	0.925,1.0,0.873	0.044
3253	Cramp1	Cramp1	chr10	-	13993030	13993265	13993030	13993262	13993688	13993754	3253	5,8,9	22,20,23	2,6,13	21,14,18	153	150	0.959195	1	0.182,0.282,0.277	0.085,0.296,0.415	-0.018
3254	Mfsd9	Mfsd9	chr9	-	43029599	43029809	43029599	43029778	43032424	43032554	3254	30,31,19	11,7,0	26,20,30	3,2,6	181	150	0.422812	1	0.693,0.786,1.0	0.878,0.892,0.806	-0.032
3255	Mapk9	Mapk9	chr10	+	34192140	34192279	34192180	34192279	34189828	34189887	3255	185194172	13,15,14	169116156	11,12,17	190	150	0.4992	1	0.918,0.911,0.907	0.924,0.884,0.879	0.016
3256	Mapk9	Mapk9	chr10	+	34207878	34210187	34207883	34210187	34206756	34206825	3256	57,93,82	183224243	82,67,51	197131187	155	150	0.573922	1	0.232,0.287,0.246	0.287,0.331,0.209	-0.021
3259	Mettl9	Mettl9	chr1	+	175622360	175623065	175622363	175623065	175598281	175598491	3259	3,14,8	0,0,0	3,5,4	0,2,0	153	150	1	1	1.0,1.0,1.0	1.0,0.71,1.0	0.097
3260	Mettl9	Mettl9	chr1	+	175622360	175623065	175622363	175623065	175604002	175604187	3260	260319282	93,116,95	277170311	90,51,75	153	150	0.10284	1	0.733,0.729,0.744	0.751,0.766,0.803	-0.038
3261	Myo7a	Myo7a	chr1	-	152357755	152358039	152357755	152357925	152358499	152358626	3261	1,0,0	6,2,4	1,0,1	2,0,2	264	150	1	1	0.087,0.0,0.0	0.221,NA,0.221	-0.192
3264	Apoe	Apoe	chr1	-	79355820	79355905	79355820	79355886	79356661	79356734	3264	2,5,5	0,0,0	3,4,5	1,0,0	169	150	1	1	1.0,1.0,1.0	0.727,1.0,1.0	0.091
3265	Rad23a	Rad23a	chr19	+	23317877	23318011	23317880	23318011	23317707	23317786	3265	110,118,84	84,105,66	68,51,98	76,41,88	153	150	0.350247	1	0.562,0.524,0.555	0.467,0.549,0.522	0.034
3266	Rad23a	Rad23a	chr19	+	23319910	23320702	23320319	23320702	23319666	23319831	3266	412497475	10,9,7	403268442	2,5,6	559	150	0.109174	1	0.917,0.937,0.948	0.982,0.935,0.952	-0.022
3267	LOC120096887	LOC120096887	chr1	-	79775868	79778071	79775868	79778068	79781905	79782031	3267	1,7,1	6,6,12	2,2,1	12,3,2	153	150	0.678739	1	0.14,0.534,0.076	0.14,0.395,0.329	-0.038
3268	Celf2	Celf2	chr17	+	71717292	71717490	71717310	71717490	71710667	71710787	3268	11,23,13	84125115	20,19,11	73,47,79	168	150	0.0297324	0.662527	0.105,0.141,0.092	0.197,0.265,0.111	-0.078
3269	Celf2	Celf2	chr17	+	71717292	71717490	71717310	71717490	71710667	71710799	3269	1,7,4	44,61,68	6,5,4	42,27,35	168	150	0.0823838	1	0.02,0.093,0.05	0.113,0.142,0.093	-0.062
3274	Fcho1	Fcho1	chr16	-	18414444	18414528	18414444	18414500	18414686	18414886	3274	0,2,0	17,28,31	3,0,0	13,17,27	178	150	0.818053	1	0.0,0.057,0.0	0.163,0.0,0.0	-0.035
3275	Fcho1	Fcho1	chr16	-	18419893	18419986	18419893	18419966	18420072	18420121	3275	0,0,0	3,0,4	0,0,1	4,0,2	170	150	1	1	0.0,NA,0.0	0.0,NA,0.306	-0.153
3276	Fcho1	Fcho1	chr16	-	18426254	18426307	18426254	18426303	18426800	18426865	3276	9,9,10	4,0,4	11,1,10	2,1,4	154	150	0.943125	1	0.687,1.0,0.709	0.843,0.493,0.709	0.117
3280	Mtf1	Mtf1	chr5	+	137102201	137102265	137102204	137102265	137098392	137098991	3280	52,58,40	3,9,11	57,41,44	7,2,4	153	150	0.12823	1	0.944,0.863,0.781	0.889,0.953,0.915	-0.056
3282	Sptbn5	Sptbn5	chr3	-	107017086	107017251	107017086	107017188	107017465	107017537	3282	1,0,0	0,0,0	0,0,1	1,0,0	213	150	1	1	1.0,NA,NA	0.0,NA,1.0	0.5
3286	Osgep	Osgep	chr15	-	24140729	24140933	24140729	24140905	24141036	24141156	3286	3,1,2	53,70,42	4,0,0	43,22,39	178	150	0.627114	1	0.046,0.012,0.039	0.073,0.0,0.0	0.008
3287	Cdk5rap2	Cdk5rap2	chr5	-	83792281	83792375	83792281	83792370	83792783	83792830	3287	40,54,74	0,4,4	52,35,67	0,1,1	155	150	0.0338572	0.717779	1.0,0.929,0.947	1.0,0.971,0.985	-0.027
3288	Cdk5rap2	Cdk5rap2	chr5	-	83847975	83848414	83847975	83848408	83856786	83856971	3288	10,5,8	70,98,56	18,3,14	79,39,68	156	150	0.0480378	0.88292	0.121,0.047,0.121	0.18,0.069,0.165	-0.042
3296	Scrn2	Scrn2	chr10	+	82017725	82017938	82017756	82017938	82017134	82017308	3296	0,0,2	11,20,19	0,0,0	11,6,12	181	150	1	1	0.0,0.0,0.08	0.0,0.0,0.0	0.027
3297	Rps19l2	Rps19l2	chr1	+	80485012	80485684	80485629	80485684	80481668	80481769	3297	8139121159975	5,0,8	9153618510286	4,4,5	767	150	1	1	0.997,1.0,0.996	0.998,0.997,0.998	0
3298	Plekha5	Plekha5	chr4	+	173442767	173442924	173442808	173442924	173439616	173440393	3298	2,1,0	2,4,10	2,1,5	11,1,3	191	150	0.0286893	0.649326	0.44,0.164,0.0	0.125,0.44,0.567	-0.176
3299	Plekha5	Plekha5	chr4	+	173487638	173487827	173487751	173487827	173486690	173486737	3299	5,4,3	0,1,2	9,12,11	0,2,0	263	150	0.546336	1	1.0,0.695,0.461	1.0,0.774,1.0	-0.206
3300	Plekha5	Plekha5	chr4	+	173487638	173487827	173487754	173487827	173486690	173486737	3300	5,4,3	0,2,2	9,12,11	3,1,0	266	150	0.390705	1	1.0,0.53,0.458	0.628,0.871,1.0	-0.17
3301	Plekha5	Plekha5	chr4	+	173487751	173487827	173487754	173487827	173486690	173486737	3301	0,1,2	0,2,2	0,2,0	3,1,0	153	150	1	1	NA,0.329,0.495	0.0,0.662,NA	0.081
3309	Cdc42bpg	Cdc42bpg	chr1	+	203615639	203615738	203615657	203615738	203615461	203615559	3309	4,5,2	11,20,21	0,0,0	16,11,16	168	150	1.07836e-05	0.0026569	0.245,0.182,0.078	0.0,0.0,0.0	0.168
3310	Cdc42bpg	Cdc42bpg	chr1	+	203618533	203618632	203618536	203618632	203618391	203618444	3310	23,26,36	0,1,1	20,9,25	3,1,7	153	150	1	1	1.0,0.962,0.972	0.867,0.898,0.778	0.13
3311	Cdc42bpg	Cdc42bpg	chr1	+	203625787	203625876	203625790	203625876	203625550	203625674	3311	16,25,28	17,13,8	13,13,11	12,6,14	153	150	0.29907	1	0.48,0.653,0.774	0.515,0.68,0.435	0.092
3312	LOC102553329	LOC102553329	chr1	+	124045934	124046066	124045938	124046066	124044424	124044601	3312	17,20,15	10,15,10	12,10,31	2,2,10	154	150	0.00625374	0.237288	0.623,0.565,0.594	0.854,0.83,0.751	-0.218
3313	LOC102553329	LOC102553329	chr1	+	124056106	124056170	124056123	124056170	124054502	124054636	3313	32,29,32	6,9,5	27,15,17	5,1,4	167	150	0.40017	1	0.827,0.743,0.852	0.829,0.931,0.792	-0.043
3314	LOC102553329	LOC102553329	chr1	+	124056123	124058316	124058189	124058316	124054502	124054636	3314	81126114	0,5,1	54,57,44	2,0,1	2216	150	0.121682	1	1.0,0.63,0.885	0.646,1.0,0.749	0.04
3315	LOC102553329	LOC102553329	chr1	+	124057516	124058316	124058189	124058316	124056106	124056170	3315	93106110	2,4,11	60,55,52	0,0,2	823	150	0.000170637	0.0203178	0.894,0.828,0.646	1.0,1.0,0.826	-0.153
3316	LOC102553329	LOC102553329	chr1	+	124068036	124069572	124068039	124069572	124066035	124066201	3316	11,4,7	7,6,7	3,1,1	7,1,2	153	150	0.117572	1	0.606,0.395,0.495	0.296,0.495,0.329	0.125
3317	LOC102553329	LOC102553329	chr1	+	124115999	124121175	124120156	124121175	124109917	124110027	3317	8,9,4	0,1,0	6,2,5	0,0,0	4307	150	1	1	1.0,0.239,1.0	1.0,1.0,1.0	-0.254
3318	LOC102552387	LOC102552387	chr1	-	102664604	102664776	102664604	102664692	102666034	102666142	3318	0,1,4	6,6,7	0,0,0	4,0,3	234	150	1	1	0.0,0.097,0.268	0.0,NA,0.0	0.122
3319	Plekha1	Plekha1	chr1	+	185449149	185449284	185449238	185449284	185446208	185446265	3319	0,4,0	136158141	0,4,2	110,88,140	239	150	1	1	0.0,0.016,0.0	0.0,0.028,0.009	-0.007
3320	Plekha1	Plekha1	chr1	+	185475389	185475465	185475424	185475465	185474134	185474227	3320	3,6,4	91132119	5,3,3	114,73,119	185	150	0.836551	1	0.026,0.036,0.027	0.034,0.032,0.02	0.001
3322	Numbl	Numbl	chr1	+	82567875	82568181	82567878	82568181	82565566	82565756	3322	72,147,67	30,43,47	83,41,80	26,22,21	153	150	0.330347	1	0.702,0.77,0.583	0.758,0.646,0.789	-0.046
3325	Slc39a13	Slc39a13	chr3	-	77039410	77040639	77039410	77040613	77040705	77040805	3325	7,4,5	126210171	0,1,1	135,67,115	176	150	0.0211356	0.53346	0.045,0.016,0.024	0.0,0.013,0.007	0.022
3326	Slc39a13	Slc39a13	chr3	-	77041306	77041452	77041306	77041357	77041982	77042072	3326	22,31,30	83149112	19,6,24	100,66,105	245	150	0.133031	1	0.14,0.113,0.141	0.104,0.053,0.123	0.038
3327	Slc39a13	Slc39a13	chr3	-	77041982	77042095	77041982	77042072	77042171	77042273	3327	9,14,19	82,136,98	20,10,19	102,57,91	173	150	0.108221	1	0.087,0.082,0.144	0.145,0.132,0.153	-0.039
3328	Slc39a13	Slc39a13	chr3	-	77041982	77042273	77041982	77042072	77042845	77042967	3328	104178156	10,16,5	108,75,111	10,13,5	351	150	0.355033	1	0.816,0.826,0.93	0.822,0.711,0.905	0.045
3329	Slc39a13	Slc39a13	chr3	-	77042845	77042981	77042845	77042967	77043271	77043385	3329	1,5,11	79,121,81	7,3,4	95,56,113	164	150	0.927283	1	0.011,0.036,0.11	0.063,0.047,0.031	0.005
3330	Slc39a13	Slc39a13	chr3	-	77042845	77043006	77042845	77042967	77043271	77043385	3330	5,6,7	79,121,81	8,5,8	95,56,113	189	150	0.506274	1	0.048,0.038,0.064	0.063,0.066,0.053	-0.011
3331	Slc39a13	Slc39a13	chr3	-	77042845	77043006	77042845	77042981	77043271	77043385	3331	5,5,3	1,4,7	7,2,8	6,0,4	175	150	0.454974	1	0.811,0.517,0.269	0.5,1.0,0.632	-0.178
3332	Psd	Psd	chr1	-	245175218	245175363	245175218	245175286	245175711	245175869	3332	148210115	5,21,16	154102177	5,8,18	227	150	0.390694	1	0.951,0.869,0.826	0.953,0.894,0.867	-0.023
3333	Psd	Psd	chr1	-	245175218	245175363	245175218	245175286	245175974	245176045	3333	63,65,56	1,0,2	70,30,60	1,0,0	227	150	1	1	0.977,1.0,0.949	0.979,1.0,1.0	-0.018
3338	Zfp59	Zfp59	chr1	-	83320959	83321058	83320959	83321055	83323245	83323372	3338	12,19,26	1,1,4	21,6,17	4,5,2	153	150	0.0798836	1	0.922,0.949,0.864	0.837,0.541,0.893	0.155
3340	Plk4	Plk4	chr2	+	123804254	123804350	123804258	123804350	123803475	123803571	3340	120114112	5,6,5	104,61,82	10,5,4	154	150	0.16408	1	0.959,0.949,0.956	0.91,0.922,0.952	0.027
3341	Taok2	Taok2	chr1	-	181484626	181484911	181484626	181484893	181485034	181485202	3341	187288230	101,101,86	200119146	73,61,75	168	150	0.530131	1	0.623,0.718,0.705	0.71,0.635,0.635	0.022
3342	Spsb3	Spsb3	chr10	+	13909768	13909851	13909772	13909851	13908335	13908473	3342	2,4,0	1,4,0	5,3,2	0,2,1	154	150	1	1	0.661,0.493,NA	1.0,0.594,0.661	-0.175
3344	Atg14	Atg14	chr15	-	20800249	20800411	20800249	20800335	20801628	20801746	3344	2,0,2	0,0,1	2,2,0	0,0,0	226	150	1	1	1.0,NA,0.57	1.0,1.0,NA	-0.215
3345	Sars2	Sars2	chr1	+	84036495	84036604	84036499	84036604	84036249	84036297	3345	54,53,56	2,2,1	37,24,33	1,1,5	154	150	0.184699	1	0.963,0.963,0.982	0.973,0.959,0.865	0.037
3348	Ccdc106	Ccdc106	chr1	-	68782791	68782896	68782791	68782891	68783034	68783108	3348	38,66,39	0,5,0	56,30,66	0,0,1	155	150	0.759958	1	1.0,0.927,1.0	1.0,1.0,0.985	-0.019
3349	Ccdc106	Ccdc106	chr1	-	68783034	68783186	68783034	68783108	68783713	68783989	3349	9,22,19	20,18,10	15,12,14	17,6,6	228	150	0.395334	1	0.228,0.446,0.556	0.367,0.568,0.606	-0.104
3350	Ccdc106	Ccdc106	chr1	-	68783034	68783347	68783034	68783108	68783713	68783989	3350	14,38,17	20,18,10	17,10,20	17,6,6	389	150	0.660612	1	0.213,0.449,0.396	0.278,0.391,0.562	-0.058
3351	Ccdc106	Ccdc106	chr1	-	68783034	68783347	68783034	68783186	68783713	68783989	3351	8,20,7	3,4,9	7,2,10	5,4,4	311	150	0.426047	1	0.563,0.707,0.273	0.403,0.194,0.547	0.133
3352	Ccdc106	Ccdc106	chr1	-	68783034	68783186	68783034	68783108	68783814	68783989	3352	12,24,12	7,11,4	13,8,16	9,2,9	228	150	0.742322	1	0.53,0.589,0.664	0.487,0.725,0.539	0.011
3354	Ccdc106	Ccdc106	chr1	-	68783034	68783186	68783034	68783108	68784449	68784520	3354	6,18,11	0,1,0	10,8,11	0,0,0	228	150	1	1	1.0,0.922,1.0	1.0,1.0,1.0	-0.026
3356	Zfp428	Zfp428	chr1	+	80102851	80103083	80102875	80103083	80099440	80099859	3356	2,10,2	21,36,30	5,4,2	36,19,45	174	150	0.428163	1	0.076,0.193,0.054	0.107,0.154,0.037	0.008
3357	Zfp428	Zfp428	chr1	+	80102851	80103083	80102875	80103083	80099910	80100312	3357	11,8,9	57,70,69	20,12,11	78,32,64	174	150	0.0421734	0.82339	0.143,0.09,0.101	0.181,0.244,0.129	-0.073
3358	Zfp428	Zfp428	chr1	+	80108220	80108875	80108259	80108875	80102851	80103083	3358	46,97,91	33,67,43	55,44,74	23,33,43	189	150	0.738297	1	0.525,0.535,0.627	0.655,0.514,0.577	-0.02
3359	Cpt1c	Cpt1c	chr1	-	95444099	95444271	95444099	95444252	95444838	95444973	3359	2,3,0	10,10,5	3,2,3	4,6,6	169	150	0.102006	1	0.151,0.21,0.0	0.4,0.228,0.307	-0.191
3360	Cpt1c	Cpt1c	chr1	-	95444838	95444973	95444838	95444968	95445483	95445648	3360	7,9,7	1,3,1	7,2,10	1,0,0	155	150	0.0178866	0.483734	0.871,0.744,0.871	0.871,1.0,1.0	-0.128
3361	Cpt1c	Cpt1c	chr1	-	95449256	95449367	95449256	95449364	95449511	95449586	3361	1,4,2	8,6,7	0,0,1	4,4,9	153	150	0.000435994	0.0400848	0.109,0.395,0.219	0.0,0.0,0.098	0.208
3362	Map4k1	Map4k1	chr1	+	84290180	84290355	84290183	84290355	84289440	84289544	3362	19,33,40	0,1,0	19,21,19	0,0,2	153	150	1	1	1.0,0.97,1.0	1.0,1.0,0.903	0.022
3363	Vwa5b2	Vwa5b2	chr11	-	80306986	80307192	80306986	80307100	80307291	80307372	3363	3,4,0	0,2,0	0,7,7	0,0,0	242	150	1	1	1.0,0.554,NA	NA,1.0,1.0	-0.223
3364	Vwa5b2	Vwa5b2	chr11	-	80306986	80307216	80306986	80307100	80307291	80307372	3364	0,1,0	0,2,0	0,6,5	0,0,0	266	150	1	1	NA,0.22,NA	NA,1.0,1.0	-0.78
3365	Vwa5b2	Vwa5b2	chr11	-	80306986	80307216	80306986	80307192	80307291	80307372	3365	0,0,0	3,3,0	0,0,1	0,1,3	174	150	1	1	0.0,0.0,NA	NA,0.0,0.223	-0.112
3367	Vwa5b2	Vwa5b2	chr11	-	80310645	80310962	80310645	80310959	80311047	80311219	3367	4,0,0	0,3,0	0,0,1	3,0,0	153	150	1	1	1.0,0.0,NA	0.0,NA,1.0	0
3368	Vwa5b2	Vwa5b2	chr11	-	80321599	80322136	80321599	80321816	80322214	80322551	3368	0,3,2	0,1,0	0,0,3	0,1,0	470	150	1	1	NA,0.489,1.0	NA,0.0,1.0	0.244
3369	RGD1562699	RGD1562699	chr18	-	57827395	57827486	57827395	57827462	57827884	57827999	3369	0,0,1	0,0,0	0,0,0	0,2,3	174	150	1	1	NA,NA,1.0	NA,0.0,0.0	1
3370	Oxnad1	Oxnad1	chr16	+	7298764	7298899	7298778	7298899	7293778	7294149	3370	39,50,36	15,14,21	66,47,49	18,10,24	164	150	0.420018	1	0.704,0.766,0.611	0.77,0.811,0.651	-0.05
3371	Oxnad1	Oxnad1	chr16	+	7298764	7298899	7298778	7298899	7297664	7297771	3371	11,19,9	6,6,4	14,10,15	2,5,9	164	150	0.836446	1	0.626,0.743,0.673	0.865,0.647,0.604	-0.025
3372	Oxnad1	Oxnad1	chr16	+	7317729	7317972	7317874	7317972	7302061	7302168	3372	93110127	0,1,0	94,61,103	0,0,0	295	150	1	1	1.0,0.982,1.0	1.0,1.0,1.0	-0.006
3373	Oxnad1	Oxnad1	chr16	+	7317729	7317972	7317874	7317972	7303309	7303451	3373	217236247	2,8,3	172139199	3,3,0	295	150	0.193117	1	0.982,0.938,0.977	0.967,0.959,1.0	-0.01
3374	Ankrd13b	Ankrd13b	chr10	-	62319659	62321049	62319659	62320994	62321480	62321557	3374	44,53,39	31,34,37	59,25,54	17,19,36	205	150	0.19247	1	0.509,0.533,0.435	0.717,0.491,0.523	-0.085
3375	Slc30a9	Slc30a9	chr14	-	40844777	40844837	40844777	40844834	40861754	40861922	3375	97,95,98	4,13,4	92,47,100	6,4,4	153	150	0.516457	1	0.96,0.878,0.96	0.938,0.92,0.961	-0.007
3376	Abi3	Abi3	chr10	-	80771278	80771439	80771278	80771436	80771644	80771740	3376	12,7,3	0,1,2	5,0,6	0,0,2	153	150	1	1	1.0,0.873,0.595	1.0,NA,0.746	-0.05
3379	Naglu	Naglu	chr10	+	86005374	86005631	86005460	86005631	86003578	86003725	3379	17,25,16	14,12,6	15,14,23	9,6,7	236	150	0.482278	1	0.436,0.57,0.629	0.514,0.597,0.676	-0.051
3380	Naglu	Naglu	chr10	+	86005374	86005631	86005460	86005631	86003906	86003992	3380	32,42,57	0,1,2	43,29,47	2,0,0	236	150	0.452197	1	1.0,0.964,0.948	0.932,1.0,1.0	-0.007
3381	Mtif2	Mtif2	chr14	+	103267287	103267891	103267825	103267891	103265811	103266015	3381	6,3,8	0,2,6	12,2,0	0,0,0	688	150	1	1	1.0,0.246,0.225	1.0,1.0,NA	-0.51
3383	Arrb2	Arrb2	chr10	+	55153851	55153948	55153868	55153948	55153687	55153771	3383	2,0,1	15,36,9	2,0,3	21,16,36	167	150	0.240795	1	0.107,0.0,0.091	0.079,0.0,0.07	0.016
3384	Dph6	Dph6	chr3	-	101309124	101309851	101309124	101309166	101310710	101310798	3384	30,16,17	4,9,7	31,16,27	0,2,8	835	150	0.0691579	1	0.574,0.242,0.304	1.0,0.59,0.377	-0.282
3386	Rere	Rere	chr5	+	161092648	161093372	161092651	161093372	161091760	161091983	3386	15,32,30	162222186	19,12,20	183123193	153	150	0.165468	1	0.083,0.124,0.137	0.092,0.087,0.092	0.024
3387	Rere	Rere	chr5	+	161094861	161095066	161094885	161095066	161094258	161094405	3387	20,34,8	127143163	24,22,26	147,80,156	174	150	0.174454	1	0.12,0.17,0.041	0.123,0.192,0.126	-0.037
3388	LOC103690163	LOC103690163	chr1	+	85139781	85139880	85139784	85139880	85139358	85139485	3388	0,2,2	7,24,16	0,2,1	16,8,13	153	150	0.478668	1	0.0,0.076,0.109	0.0,0.197,0.07	-0.027
3389	Tsg101	Tsg101	chr1	-	97431090	97431254	97431090	97431177	97432923	97432989	3389	506620542	7,11,2	509314590	6,3,12	227	150	0.54504	1	0.979,0.974,0.994	0.982,0.986,0.97	0.003
3390	Cops3	Cops3	chr10	-	44632472	44632633	44632472	44632565	44634821	44634871	3390	17,26,19	314399369	22,12,23	325186391	218	150	0.659697	1	0.036,0.043,0.034	0.045,0.043,0.039	-0.005
3391	Cops3	Cops3	chr10	-	44632472	44632633	44632472	44632565	44634969	44635082	3391	5,15,14	6,3,0	12,5,11	2,4,0	218	150	0.71253	1	0.364,0.775,1.0	0.805,0.462,1.0	-0.043
3393	Adamts6	Adamts6	chr2	+	35536667	35536775	35536671	35536775	35521281	35521423	3393	4,0,2	0,1,1	8,0,3	1,0,3	154	150	1	1	1.0,0.0,0.661	0.886,NA,0.493	-0.136
3401	Cdc45	Cdc45	chr11	+	82199991	82200104	82200005	82200104	82199654	82199786	3401	5,2,6	44,88,69	7,5,2	52,21,89	164	150	0.481547	1	0.094,0.02,0.074	0.11,0.179,0.02	-0.04
3402	Igflr1	Igflr1	chr1	+	85819793	85819981	85819796	85819981	85818948	85819454	3402	0,0,1	0,0,0	0,0,0	0,1,2	153	150	1	1	NA,NA,1.0	NA,0.0,0.0	1
3404	Kif1b	Kif1b	chr5	-	159688822	159689034	159688822	159688956	159691877	159691919	3404	6,8,4	28,10,26	1,7,3	11,9,12	228	150	0.965422	1	0.124,0.345,0.092	0.056,0.338,0.141	0.009
3405	Kif1b	Kif1b	chr5	-	159688822	159689034	159688822	159688956	159693018	159693161	3405	6,5,7	185184129	3,5,2	104,84,165	228	150	0.395765	1	0.021,0.018,0.034	0.019,0.038,0.008	0.003
3407	Phykpl	Phykpl	chr10	+	35858416	35860511	35858937	35860511	35856719	35856773	3407	5,9,5	2,9,4	9,0,11	2,1,0	671	150	0.294231	1	0.359,0.183,0.218	0.501,0.0,1.0	-0.247
3409	Phldb2	Phldb2	chr11	+	55052856	55053000	55052925	55053000	55049533	55049623	3409	3,17,16	13,21,4	12,7,11	22,6,10	219	150	0.824155	1	0.136,0.357,0.733	0.272,0.444,0.43	0.027
3410	E2f3	E2f3	chr17	+	34667594	34667814	34667612	34667814	34666185	34666297	3410	34,34,43	24,14,12	22,19,26	10,7,10	168	150	0.731944	1	0.558,0.684,0.762	0.663,0.708,0.699	-0.022
3411	Pprc1	Pprc1	chr1	+	244907956	244908106	244907959	244908106	244907201	244907375	3411	24,30,21	168185178	29,11,24	176105168	153	150	0.926505	1	0.123,0.137,0.104	0.139,0.093,0.123	0.003
3412	Pprc1	Pprc1	chr1	+	244913708	244913779	244913711	244913779	244911544	244911598	3412	1,3,0	0,0,0	1,0,9	3,0,0	153	150	1	1	1.0,1.0,NA	0.246,NA,1.0	0.377
3413	Pprc1	Pprc1	chr1	+	244913708	244913779	244913711	244913779	244912933	244912991	3413	53103102	108131110	50,45,83	106,55,119	153	150	0.537174	1	0.325,0.435,0.476	0.316,0.445,0.406	0.023
3414	Pprc1	Pprc1	chr1	+	244917124	244917191	244917130	244917191	244916894	244917032	3414	143197189	34,79,42	133120119	52,37,75	156	150	0.0360666	0.746977	0.802,0.706,0.812	0.711,0.757,0.604	0.083
3415	Snx13	Snx13	chr6	+	51800189	51800339	51800249	51800339	51797428	51797531	3415	1,2,2	51,84,74	3,2,2	49,35,55	210	150	0.209061	1	0.014,0.017,0.019	0.042,0.039,0.025	-0.019
3416	Snx13	Snx13	chr6	+	51837994	51838167	51838027	51838167	51832980	51833050	3416	14,30,15	39,39,44	17,9,12	33,19,34	183	150	0.823398	1	0.227,0.387,0.218	0.297,0.28,0.224	0.01
3417	Sdcbp	Sdcbp	chr5	+	19509618	19509780	19509621	19509780	19505267	19505377	3417	93513241126	237235304	10706641143	261152306	153	150	0.46924	1	0.795,0.847,0.784	0.801,0.811,0.786	0.009
3418	Rock1	Rock1	chr18	-	1159870	1159959	1159870	1159956	1163050	1163111	3418	118137138	6,5,10	135,74,110	8,4,5	153	150	1	1	0.951,0.964,0.931	0.943,0.948,0.956	0
3421	Zfand4	Zfand4	chr4	+	149387538	149387615	149387560	149387615	149385857	149387033	3421	4,2,0	5,7,9	2,1,3	13,13,18	172	150	0.784339	1	0.411,0.199,0.0	0.118,0.063,0.127	0.101
3423	Lsm14a	Lsm14a	chr1	-	86974004	86974176	86974004	86974173	86974281	86974464	3423	285328226	5,16,22	250149291	15,9,18	153	150	0.518261	1	0.982,0.953,0.91	0.942,0.942,0.941	0.007
3424	Gdap2	Gdap2	chr2	+	187578547	187578691	187578584	187578691	187574336	187574391	3424	39,37,28	0,3,4	39,20,47	4,2,2	187	150	0.734171	1	1.0,0.908,0.849	0.887,0.889,0.95	0.01
3431	Wbp2	Wbp2	chr10	-	101314122	101314251	101314122	101314248	101314470	101314605	3431	6,15,14	184244189	15,5,8	209106205	153	150	0.819131	1	0.031,0.057,0.068	0.066,0.044,0.037	0.003
3432	Wbp2	Wbp2	chr10	-	101314122	101314251	101314122	101314248	101315127	101315220	3432	4,1,4	6,8,12	0,3,4	7,9,4	153	150	0.875034	1	0.395,0.109,0.246	0.0,0.246,0.495	0.003
3433	Wbp2	Wbp2	chr10	-	101314122	101314251	101314122	101314248	101316124	101316260	3433	2,1,2	0,1,0	0,0,2	0,1,4	153	150	1	1	1.0,0.495,1.0	NA,0.0,0.329	0.667
3434	Fam98c	Fam98c	chr1	-	84453493	84453811	84453493	84453661	84454591	84454708	3434	26,33,37	51,62,37	25,15,27	55,31,50	300	150	0.229837	1	0.203,0.21,0.333	0.185,0.195,0.213	0.051
3435	Fam98c	Fam98c	chr1	-	84453493	84453857	84453493	84453661	84454591	84454708	3435	35,52,45	51,62,37	39,18,43	55,31,50	346	150	0.346181	1	0.229,0.267,0.345	0.235,0.201,0.272	0.044
3436	Fam98c	Fam98c	chr1	-	84453493	84453857	84453493	84453811	84454591	84454708	3436	9,22,10	0,3,2	14,4,17	0,1,1	196	150	0.0544472	0.951515	1.0,0.849,0.793	1.0,0.754,0.929	-0.014
3437	Thg1l	Thg1l	chr10	-	30393839	30394009	30393839	30393914	30395112	30395289	3437	145212170	2,1,0	189114204	4,2,2	245	150	0.405203	1	0.978,0.992,1.0	0.967,0.972,0.984	0.016
3468	LOC102548902	LOC102548902	chr4	-	124168995	124174590	124168995	124173011	124189769	124189947	3468	34,26,24	0,2,0	36,19,33	0,0,4	1729	150	0.178156	1	1.0,0.53,1.0	1.0,1.0,0.417	0.038
3469	LOC102548902	LOC102548902	chr4	-	124189769	124189947	124189769	124189852	124190283	124190432	3469	4,7,1	0,0,3	6,2,9	0,0,0	245	150	0.117961	1	1.0,1.0,0.169	1.0,1.0,1.0	-0.277
3471	Morc3	Morc3	chr11	+	33183760	33183818	33183763	33183818	33181041	33181116	3471	0,0,1	91,126,81	2,3,0	68,59,91	153	150	0.505596	1	0.0,0.0,0.012	0.028,0.047,0.0	-0.021
3481	Mpnd	Mpnd	chr9	+	845301	845394	845304	845394	844990	845061	3481	5,27,16	143259166	10,5,12	155101208	153	150	0.124357	1	0.033,0.093,0.086	0.059,0.046,0.054	0.018
3482	Ppp1r21	Ppp1r21	chr6	-	5954956	5955196	5954956	5955103	5957682	5957751	3482	2,6,8	45,33,31	3,2,6	38,26,27	243	150	0.565905	1	0.027,0.101,0.137	0.046,0.045,0.121	0.018
3483	Rtel1	Rtel1	chr3	+	168463736	168463853	168463775	168463853	168463103	168463235	3483	59,78,77	24,38,36	58,43,71	24,17,14	189	150	0.121929	1	0.661,0.62,0.629	0.657,0.667,0.801	-0.072
3484	Rtel1	Rtel1	chr3	+	168465098	168465348	168465136	168465348	168464900	168465001	3484	55,71,85	13,18,16	87,40,73	18,12,11	188	150	0.74212	1	0.771,0.759,0.809	0.794,0.727,0.841	-0.008
3485	Trpm4	Trpm4	chr1	-	95787543	95787718	95787543	95787669	95788034	95788167	3485	7,11,12	0,0,0	12,14,18	2,2,0	199	150	0.31285	1	1.0,1.0,1.0	0.819,0.841,1.0	0.113
3486	Trpm4	Trpm4	chr1	-	95793669	95793866	95793669	95793747	95794056	95794169	3486	1,7,2	6,14,5	3,0,7	0,5,10	269	150	0.74539	1	0.085,0.218,0.182	1.0,0.0,0.281	-0.265
3487	Herc2	Herc2	chr1	+	106959184	106959309	106959190	106959309	106958831	106959060	3487	17,5,10	0,1,0	26,5,15	0,0,0	156	150	1	1	1.0,0.828,1.0	1.0,1.0,1.0	-0.057
3493	Gbf1	Gbf1	chr1	+	245120771	245120940	245120774	245120940	245119664	245119888	3493	38,50,30	37,45,57	47,31,30	40,38,49	153	150	0.991579	1	0.502,0.521,0.34	0.535,0.444,0.375	0.003
3494	Ino80e	Ino80e	chr1	-	181467177	181467294	181467177	181467243	181467622	181467734	3494	46,76,67	2,1,1	58,27,52	3,0,6	201	150	0.0382282	0.775488	0.945,0.983,0.98	0.935,1.0,0.866	0.036
3495	Ino80e	Ino80e	chr1	-	181467816	181467895	181467816	181467889	181471319	181471372	3495	31,58,48	9,17,11	34,26,54	10,13,16	156	150	0.395521	1	0.768,0.766,0.808	0.766,0.658,0.764	0.051
3497	RT1-CE5	RT1-CE5	chr20	-	3417270	3418124	3417270	3418097	3418231	3418279	3497	4,4,2	29,52,19	2,4,2	36,18,42	177	150	0.683454	1	0.105,0.061,0.082	0.045,0.158,0.039	0.002
3498	RT1-CE5	RT1-CE5	chr20	-	3417616	3418124	3417616	3418097	3434450	3434483	3498	0,1,1	13,9,6	2,0,1	11,5,14	177	150	1	1	0.0,0.086,0.124	0.134,0.0,0.057	0.006
3499	RT1-CE5	RT1-CE5	chr20	-	3434450	3434537	3434450	3434483	3434660	3434780	3499	2,4,10	35,37,24	8,0,0	25,20,38	204	150	0.147447	1	0.04,0.074,0.235	0.19,0.0,0.0	0.053
3500	RT1-CE5	RT1-CE5	chr20	-	3459106	3459154	3459106	3459139	3459315	3459456	3500	0,0,1	0,0,0	1,0,0	0,0,3	165	150	1	1	NA,NA,1.0	1.0,NA,0.0	0.5
3501	RT1-CE5	RT1-CE5	chr20	-	3476152	3476197	3476152	3476182	3476360	3476495	3501	0,4,2	6,12,19	0,2,4	7,6,5	165	150	0.413279	1	0.0,0.233,0.087	0.0,0.233,0.421	-0.111
3502	Tnk2	Tnk2	chr11	-	68117141	68117237	68117141	68117231	68117327	68118676	3502	64,109,88	2,0,1	66,43,81	3,2,4	156	150	0.0209703	0.530414	0.969,1.0,0.988	0.955,0.954,0.951	0.032
3503	Tnk2	Tnk2	chr11	-	68129517	68129739	68129517	68129688	68132028	68132099	3503	111139130	9,8,7	112,75,125	8,0,11	201	150	0.935642	1	0.902,0.928,0.933	0.913,1.0,0.895	-0.015
3508	Palb2	Palb2	chr1	-	176670549	176670666	176670549	176670663	176671890	176672052	3508	42,85,54	2,2,2	28,33,61	1,2,2	153	150	0.859373	1	0.954,0.977,0.964	0.965,0.942,0.968	0.007
3509	Bbip1	Bbip1	chr1	-	252958377	252958487	252958377	252958471	252959292	252959507	3509	43,35,56	27,21,33	38,25,45	21,16,27	166	150	0.927035	1	0.59,0.601,0.605	0.621,0.585,0.601	-0.004
3512	Tango2	Tango2	chr11	+	82691843	82692574	82692316	82692574	82686034	82686105	3512	48,85,57	1,0,3	66,22,47	1,0,0	623	150	0.411615	1	0.92,1.0,0.821	0.941,1.0,1.0	-0.067
3513	Tango2	Tango2	chr11	+	82691843	82692574	82692316	82692574	82691204	82691309	3513	50,101,71	0,2,0	65,28,52	1,3,0	623	150	0.351215	1	1.0,0.924,1.0	0.94,0.692,1.0	0.097
3514	Mcm8	Mcm8	chr3	+	120097788	120097984	120097836	120097984	120097415	120097567	3514	50,59,57	8,9,6	35,27,40	6,0,5	198	150	0.352837	1	0.826,0.832,0.878	0.815,1.0,0.858	-0.046
3520	Nrxn2	Nrxn2	chr1	+	203840362	203841249	203840944	203841249	203827757	203827836	3520	111177125	1,0,0	125,67,128	0,0,0	732	150	1	1	0.958,1.0,1.0	1.0,1.0,1.0	-0.014
3522	LOC100363228	LOC100363228	chr2	-	193414086	193414557	193414086	193414178	193414738	193414796	3522	0,4,4	4,0,0	4,1,2	1,3,2	529	150	0.116344	1	0.0,1.0,1.0	0.531,0.086,0.221	0.387
3524	Clint1	Clint1	chr10	+	30350303	30350508	30350357	30350508	30348649	30348936	3524	30,68,42	95121109	34,29,47	114,60,105	204	150	0.70508	1	0.188,0.292,0.221	0.18,0.262,0.248	0.004
3525	Stx4	Stx4	chr1	+	182452013	182452135	182452035	182452135	182451854	182451956	3525	11,16,7	244348333	6,10,4	263196332	172	150	0.167392	1	0.038,0.039,0.018	0.02,0.043,0.01	0.007
3526	Sh3gl3	Sh3gl3	chr1	+	136219005	136219149	136219012	136219149	136216719	136216792	3526	3,4,4	2,0,6	2,1,4	0,0,0	157	150	2.97211e-05	0.00556416	0.589,1.0,0.389	1.0,1.0,1.0	-0.341
3527	LOC102549239	LOC102549239	chr6	+	129712487	129713579	129713117	129713579	129711527	129711789	3527	7,4,11	0,0,2	8,6,22	0,0,0	780	150	0.79329	1	1.0,1.0,0.514	1.0,1.0,1.0	-0.162
3528	Coq10a	Coq10a	chr7	-	793568	793791	793568	793761	797207	797354	3528	2,2,0	25,30,33	1,1,0	45,21,47	180	150	0.470829	1	0.063,0.053,0.0	0.018,0.038,0.0	0.02
3529	LOC120097031	LOC120097031	chr15	+	46345318	46345593	46345374	46345593	46344464	46344605	3529	1,2,2	0,2,3	0,2,1	0,2,0	206	150	1	1	1.0,0.421,0.327	NA,0.421,1.0	-0.128
3530	Tent2	Tent2	chr2	-	24414919	24414998	24414919	24414986	24415952	24416044	3530	72,71,87	41,71,44	71,36,50	54,28,33	162	150	0.673814	1	0.619,0.481,0.647	0.549,0.543,0.584	0.024
3531	Neil1	Neil1	chr8	-	57551077	57551200	57551077	57551139	57551295	57551323	3531	0,2,4	26,52,36	3,1,0	36,28,30	211	150	0.525633	1	0.0,0.027,0.073	0.056,0.025,0.0	0.006
3532	Stat5b	Stat5b	chr10	-	85729139	85729296	85729139	85729268	85732977	85733115	3532	34,26,38	0,5,1	20,15,34	2,1,0	178	150	0.349174	1	1.0,0.814,0.97	0.894,0.927,1.0	-0.012
3533	Tmem143	Tmem143	chr1	+	96386949	96387991	96386962	96387991	96386555	96386745	3533	0,1,0	12,13,9	0,0,0	10,6,9	163	150	1	1	0.0,0.066,0.0	0.0,0.0,0.0	0.022
3534	Tmem143	Tmem143	chr1	+	96386949	96387991	96387434	96387991	96386555	96386745	3534	59,54,45	0,1,2	36,26,31	0,0,1	635	150	0.771334	1	1.0,0.927,0.842	1.0,1.0,0.88	-0.037
3535	Tmem143	Tmem143	chr1	+	96386962	96387991	96387434	96387991	96386555	96386745	3535	71,66,54	0,1,2	46,32,40	0,0,1	622	150	0.683624	1	1.0,0.941,0.867	1.0,1.0,0.906	-0.033
3536	Ppp6r2	Ppp6r2	chr7	+	120327866	120328053	120327912	120328053	120324176	120324408	3536	16,17,12	1,0,6	14,14,21	2,0,0	196	150	0.00327283	0.155355	0.924,1.0,0.605	0.843,1.0,1.0	-0.105
3537	Ppp6r2	Ppp6r2	chr7	+	120339294	120339421	120339299	120339421	120336994	120337108	3537	33,46,47	3,1,1	41,29,33	3,3,0	155	150	0.618546	1	0.914,0.978,0.978	0.93,0.903,1.0	0.012
3538	Galnt10	Galnt10	chr10	+	41951624	41953165	41951686	41953165	41951415	41951533	3538	4,7,8	0,0,2	1,2,8	0,0,0	212	150	1	1	1.0,1.0,0.739	1.0,1.0,1.0	-0.087
3540	Edem3	Edem3	chr13	+	63905097	63905197	63905100	63905197	63903975	63904130	3540	6,10,5	29,48,51	2,3,5	55,32,53	153	150	0.0235069	0.572936	0.169,0.17,0.088	0.034,0.084,0.085	0.075
3541	Zcchc2	Zcchc2	chr13	+	22153536	22153672	22153539	22153672	22151777	22151835	3541	0,0,2	16,27,18	0,0,0	10,16,31	153	150	1	1	0.0,0.0,0.098	0.0,0.0,0.0	0.033
3542	Grin2d	Grin2d	chr1	-	96328995	96329154	96328995	96329121	96331137	96331291	3542	1,2,1	12,16,10	1,1,0	10,15,12	183	150	1	1	0.064,0.093,0.076	0.076,0.052,0.0	0.035
3543	Grin2d	Grin2d	chr1	-	96332266	96332478	96332266	96332342	96332789	96332904	3543	24,46,33	0,2,0	34,13,39	2,0,1	286	150	0.470388	1	1.0,0.923,1.0	0.899,1.0,0.953	0.024
3547	Dennd6a	Dennd6a	chr16	+	1880608	1880735	1880625	1880735	1880466	1880520	3547	2,1,3	31,48,20	2,1,2	27,22,40	167	150	0.843929	1	0.055,0.018,0.119	0.062,0.039,0.043	0.016
3548	Dennd6a	Dennd6a	chr16	+	1882643	1885418	1883250	1885418	1882475	1882550	3548	26,13,14	28,41,39	12,11,4	32,16,49	757	150	0.0448248	0.851922	0.155,0.059,0.066	0.069,0.12,0.016	0.025
3550	Ccdc17	Ccdc17	chr5	+	130054472	130054606	130054492	130054606	130054177	130054296	3550	7,2,7	2,2,9	3,2,5	4,4,2	170	150	0.643922	1	0.755,0.469,0.407	0.398,0.306,0.688	0.08
3551	LOC102549716	LOC102549716	chr17	-	14846799	14846968	14846799	14846923	14847727	14847857	3551	1,1,0	3,4,1	0,2,2	1,0,8	195	150	0.0967742	1	0.204,0.161,0.0	0.0,1.0,0.161	-0.265
3552	LOC102549716	LOC102549716	chr17	-	14914829	14918330	14914829	14914928	14918993	14919039	3552	1,2,0	1,0,0	2,2,1	0,0,0	3552	150	1	1	0.041,1.0,NA	1.0,1.0,1.0	-0.48
3553	LOC102549716	LOC102549716	chr17	-	14918194	14918335	14918194	14918330	14918993	14919039	3553	0,2,0	1,2,0	0,0,2	0,0,1	155	150	1	1	0.0,0.492,NA	NA,NA,0.659	-0.413
3554	LOC102549716	LOC102549716	chr17	-	14918194	14918335	14918194	14918330	14919236	14919319	3554	0,2,2	1,0,0	0,0,1	0,0,0	155	150	1	1	0.0,1.0,1.0	NA,NA,1.0	-0.333
3557	Rcor2	Rcor2	chr1	+	204455863	204455947	204455890	204455947	204454985	204455223	3557	16,14,17	87142117	15,16,26	109,80,131	177	150	0.233591	1	0.135,0.077,0.11	0.104,0.145,0.144	-0.024
3558	Vegfb	Vegfb	chr1	-	204174562	204175309	204174562	204174816	204175461	204175697	3558	39,43,51	6,4,1	44,25,59	2,2,1	643	150	0.104775	1	0.603,0.715,0.922	0.837,0.745,0.932	-0.091
3559	Vegfb	Vegfb	chr1	-	204175461	204175697	204175461	204175596	204175903	204175939	3559	290510378	241397328	401248420	283244284	251	150	0.572217	1	0.418,0.434,0.408	0.459,0.378,0.469	-0.015
3560	Vegfb	Vegfb	chr1	-	204175461	204175697	204175461	204175596	204176306	204176380	3560	132247156	0,0,0	212131186	0,0,6	251	150	0.578938	1	1.0,1.0,1.0	1.0,1.0,0.949	0.017
3561	Vegfb	Vegfb	chr1	-	204175461	204175697	204175461	204175596	204176572	204176769	3561	132245156	0,0,0	214131186	0,1,0	251	150	1	1	1.0,1.0,1.0	1.0,0.987,1.0	0.004
3563	Synrg	Synrg	chr10	+	68905521	68905977	68905524	68905977	68894938	68895871	3563	1,0,1	0,1,0	0,0,1	2,0,2	153	150	1	1	1.0,0.0,1.0	0.0,NA,0.329	0.502
3564	Synrg	Synrg	chr10	+	68905521	68905977	68905614	68905977	68894938	68895871	3564	4,2,5	37,69,35	0,1,2	43,40,57	243	150	0.0117118	0.369685	0.063,0.018,0.081	0.0,0.015,0.021	0.042
3565	Synrg	Synrg	chr10	+	68905524	68905977	68905614	68905977	68894938	68895871	3565	3,3,4	37,69,35	2,1,3	43,40,57	240	150	0.227855	1	0.048,0.026,0.067	0.028,0.015,0.032	0.022
3567	Tcn2	Tcn2	chr14	-	78827826	78827964	78827826	78827960	78828429	78828448	3567	3,1,2	0,2,0	5,2,3	0,0,2	154	150	0.724232	1	1.0,0.328,1.0	1.0,1.0,0.594	-0.089
3568	Tcn2	Tcn2	chr14	-	78827826	78828021	78827826	78827960	78828429	78828448	3568	25,37,38	0,2,0	43,12,29	0,0,2	211	150	1	1	1.0,0.929,1.0	1.0,1.0,0.912	0.006
3569	Tcn2	Tcn2	chr14	-	78827826	78828021	78827826	78827964	78828429	78828448	3569	23,36,36	1,0,0	40,10,26	2,0,0	207	150	1	1	0.943,1.0,1.0	0.935,1.0,1.0	0.003
3574	Ttc8	Ttc8	chr6	+	118231981	118232479	118232048	118232479	118230968	118231056	3574	0,2,0	0,3,0	1,0,0	0,0,0	217	150	1	1	NA,0.315,NA	1.0,NA,NA	-0.685
3575	Relch	Relch	chr13	+	21877455	21877535	21877464	21877535	21875044	21875093	3575	38,38,61	6,19,9	33,27,40	8,8,14	159	150	0.559953	1	0.857,0.654,0.865	0.796,0.761,0.729	0.03
3576	Relch	Relch	chr13	+	21877455	21877535	21877467	21877535	21875044	21875093	3576	39,38,62	2,5,2	33,27,40	0,4,4	162	150	0.799822	1	0.948,0.876,0.966	1.0,0.862,0.903	0.008
3577	Relch	Relch	chr13	+	21877464	21877535	21877467	21877535	21875044	21875093	3577	7,19,10	2,5,2	8,8,14	0,4,4	153	150	0.657719	1	0.774,0.788,0.831	1.0,0.662,0.774	-0.014
3580	Tjp2	Tjp2	chr1	-	221709744	221710805	221709744	221710799	221711746	221711832	3580	67,109,86	1,7,1	93,49,60	2,1,1	156	150	0.159708	1	0.985,0.937,0.988	0.978,0.979,0.983	-0.01
3581	Slc35a2	Slc35a2	chrX	-	14609179	14610548	14609179	14610464	14612517	14612669	3581	4,4,5	120132114	13,2,6	88,76,124	234	150	0.0438298	0.844145	0.021,0.019,0.027	0.087,0.017,0.03	-0.022
3583	Htt	Htt	chr14	-	75867745	75867964	75867745	75867933	75869378	75869474	3583	0,1,1	42,81,62	3,2,6	64,35,55	181	150	0.00260951	0.132279	0.0,0.01,0.013	0.037,0.045,0.083	-0.047
3584	Htt	Htt	chr14	-	75942967	75943311	75942967	75943239	75944413	75944494	3584	66,59,67	1,4,0	58,45,63	1,0,1	222	150	0.622672	1	0.978,0.909,1.0	0.975,1.0,0.977	-0.022
3585	Tert	Tert	chr1	-	29640612	29640739	29640612	29640699	29642443	29642632	3585	2,0,0	0,0,0	1,0,1	0,1,0	190	150	1	1	1.0,NA,NA	1.0,0.0,1.0	0.333
3590	Ranbp3	Ranbp3	chr9	+	1540567	1540710	1540607	1540710	1539931	1540007	3590	1,6,2	188302245	4,3,10	184142242	190	150	0.0476038	0.878067	0.004,0.015,0.006	0.017,0.016,0.032	-0.013
3595	Tmigd3	Tmigd3	chr2	+	193410668	193411065	193410671	193411065	193408592	193408660	3595	0,1,0	0,0,0	0,0,0	0,1,0	153	150	1	1	NA,1.0,NA	NA,0.0,NA	1
3605	Cdk12	Cdk12	chr10	+	83209675	83210551	83209678	83210551	83201176	83202834	3605	58,81,66	27,20,21	51,45,68	31,11,30	153	150	0.334545	1	0.678,0.799,0.755	0.617,0.8,0.69	0.042
3606	Cdk12	Cdk12	chr10	+	83252964	83256906	83252991	83256906	83248434	83248887	3606	44,66,32	29,41,41	38,36,53	48,21,45	177	150	0.722491	1	0.563,0.577,0.398	0.402,0.592,0.5	0.015
3608	Traf7	Traf7	chr10	-	13539326	13539480	13539326	13539443	13541247	13541339	3608	24,32,28	246344253	30,15,36	239135304	187	150	0.34641	1	0.073,0.069,0.082	0.091,0.082,0.087	-0.012
3609	Traf7	Traf7	chr10	-	13541247	13541342	13541247	13541339	13543318	13543371	3609	177210167	73,97,103	144115212	74,50,85	153	150	0.481726	1	0.704,0.68,0.614	0.656,0.693,0.71	-0.02
3610	Traf7	Traf7	chr10	-	13543318	13543376	13543318	13543371	13543610	13543746	3610	14,12,19	0,0,0	12,8,23	3,0,0	155	150	0.696614	1	1.0,1.0,1.0	0.795,1.0,1.0	0.068
3611	Traf7	Traf7	chr10	-	13541247	13541342	13541247	13541339	13543629	13543745	3611	5,22,11	3,3,4	8,6,4	6,2,6	153	150	0.0630972	1	0.62,0.878,0.729	0.567,0.746,0.395	0.173
3612	Traf7	Traf7	chr10	-	13543318	13543376	13543318	13543371	13543629	13543745	3612	203208196	4,15,15	132123211	13,5,14	155	150	0.502916	1	0.98,0.931,0.927	0.908,0.96,0.936	0.011
3614	Tmem159	Tmem159	chr1	+	174502246	174503037	174502249	174503037	174497699	174497838	3614	10,20,18	2,2,0	19,20,16	2,0,0	153	150	0.46527	1	0.831,0.907,1.0	0.903,1.0,1.0	-0.055
3616	Mapk11	Mapk11	chr7	-	120220961	120221098	120220961	120221041	120221233	120221305	3616	6,14,6	27,34,22	8,2,11	17,16,17	207	150	0.572158	1	0.139,0.23,0.165	0.254,0.083,0.319	-0.041
3617	Mapk11	Mapk11	chr7	-	120221233	120221363	120221233	120221305	120221638	120221753	3617	3,3,3	40,35,30	0,2,4	28,20,27	208	150	0.628875	1	0.051,0.058,0.067	0.0,0.067,0.097	0.004
3618	Mink1	Mink1	chr10	+	55326773	55326879	55326776	55326879	55326291	55326455	3618	52,74,64	12,10,9	23,45,69	2,4,3	153	150	0.00570366	0.224706	0.809,0.879,0.875	0.919,0.917,0.958	-0.077
3619	Mink1	Mink1	chr10	+	55329240	55329419	55329259	55329419	55329018	55329168	3619	1,3,7	116165148	5,5,6	107,84,132	169	150	0.0907215	1	0.008,0.016,0.04	0.04,0.05,0.039	-0.022
3620	Hectd2	Hectd2	chr1	+	234324057	234324157	234324060	234324157	234321586	234321710	3620	17,17,20	12,12,4	4,8,19	8,14,11	153	150	0.064985	1	0.581,0.581,0.831	0.329,0.359,0.629	0.225
3622	Rnaseh2b	Rnaseh2b	chr15	+	36575013	36575095	36575016	36575095	36572470	36572576	3622	115162132	6,5,9	80,81,135	6,3,10	153	150	0.475936	1	0.949,0.969,0.935	0.929,0.964,0.93	0.01
3628	Urb2	Urb2	chr19	+	52033193	52033396	52033256	52033396	52030180	52030268	3628	1,5,6	34,40,37	2,0,4	8,12,20	213	150	0.924733	1	0.02,0.081,0.102	0.15,0.0,0.123	-0.023
3631	Anp32b	Anp32b	chr5	+	60762816	60762941	60762873	60762941	60761131	60761360	3631	160723072154	17,35,25	173110321998	17,17,25	207	150	0.881231	1	0.986,0.979,0.984	0.987,0.978,0.983	0
3632	Anp32b	Anp32b	chr5	+	60762816	60762941	60762888	60762941	60761131	60761360	3632	166323822239	34,42,55	178510712064	26,29,42	222	150	0.743765	1	0.971,0.975,0.965	0.979,0.961,0.971	0
3633	Anp32b	Anp32b	chr5	+	60762873	60762941	60762888	60762941	60761131	60761360	3633	73110110	34,42,55	71,56,91	26,29,42	165	150	0.966878	1	0.661,0.704,0.645	0.713,0.637,0.663	-0.001
3636	Rnpc3	Rnpc3	chr2	-	201432768	201434600	201432768	201432951	201435646	201435717	3636	94144131	26,42,42	125,50,182	59,32,49	1799	150	0.0837376	1	0.232,0.222,0.206	0.15,0.115,0.236	0.053
3637	Rnpc3	Rnpc3	chr2	-	201432768	201435762	201432768	201435717	201436314	201436447	3637	2,2,0	63,59,50	4,1,4	54,30,64	195	150	0.0470027	0.873793	0.024,0.025,0.0	0.054,0.025,0.046	-0.025
3638	Zfp94	Zfp94	chr1	-	79871122	79871788	79871122	79871249	79874479	79874594	3638	27,19,38	7,5,2	17,12,26	7,1,9	689	150	0.337546	1	0.456,0.453,0.805	0.346,0.723,0.386	0.086
3640	Zfp94	Zfp94	chr1	-	79871122	79871788	79871122	79871249	79876666	79876732	3640	25,9,32	0,0,2	9,11,25	0,0,0	689	150	1	1	1.0,1.0,0.777	1.0,1.0,1.0	-0.074
3641	Dennd2b	Dennd2b	chr1	-	163554978	163555176	163554978	163555119	163555615	163555693	3641	0,6,7	153200176	2,3,9	140,84,139	207	150	0.3063	1	0.0,0.021,0.028	0.01,0.025,0.045	-0.01
3642	Dennd2b	Dennd2b	chr1	-	163565191	163565378	163565191	163565343	163577306	163578557	3642	2,0,1	0,1,0	2,1,1	0,0,0	185	150	1	1	1.0,0.0,1.0	1.0,1.0,1.0	-0.333
3643	Trim68	Trim68	chr1	-	157114043	157115305	157114043	157115252	157115498	157115599	3643	10,22,8	3,0,0	15,10,19	0,0,0	203	150	0.639268	1	0.711,1.0,1.0	1.0,1.0,1.0	-0.096
3644	Trim68	Trim68	chr1	-	157115498	157115748	157115498	157115599	157116119	157116142	3644	3,8,7	20,22,14	6,1,11	26,11,6	299	150	0.73159	1	0.07,0.154,0.201	0.104,0.044,0.479	-0.067
3647	Ndufaf5	Ndufaf5	chr3	+	127522397	127522595	127522419	127522595	127519389	127519493	3647	15,18,18	1,0,0	17,7,23	0,0,0	172	150	1	1	0.929,1.0,1.0	1.0,1.0,1.0	-0.024
3648	Ndufaf5	Ndufaf5	chr3	+	127522397	127522595	127522419	127522595	127521665	127521705	3648	84,86,103	30,26,16	64,44,83	21,11,17	172	150	0.929126	1	0.709,0.743,0.849	0.727,0.777,0.81	-0.004
3649	Slc30a6	Slc30a6	chr6	-	21032955	21032991	21032955	21032986	21033399	21033480	3649	44,52,56	4,10,0	55,29,44	9,1,4	155	150	0.677571	1	0.914,0.834,1.0	0.855,0.966,0.914	0.004
3650	Tmem219	Tmem219	chr1	-	181507328	181507530	181507328	181507527	181508502	181508650	3650	9,21,11	14,18,20	9,7,4	15,13,21	153	150	0.087723	1	0.387,0.534,0.35	0.37,0.346,0.157	0.133
3651	Tmem219	Tmem219	chr1	-	181507328	181507530	181507328	181507527	181509132	181509258	3651	3,0,0	1,1,1	0,0,2	0,0,1	153	150	1	1	0.746,0.0,0.0	NA,NA,0.662	-0.413
3652	Larp4b	Larp4b	chr17	-	61144282	61144406	61144282	61144391	61144485	61144610	3652	13,11,10	70,78,72	10,15,4	86,48,70	165	150	0.820862	1	0.144,0.114,0.112	0.096,0.221,0.049	0.001
3654	Chrd	Chrd	chr11	-	80180185	80180355	80180185	80180331	80180525	80181166	3654	0,0,1	0,0,0	0,0,0	0,1,0	174	150	1	1	NA,NA,1.0	NA,0.0,NA	1
3655	Ilf3	Ilf3	chr8	+	19943843	19944088	19943858	19944088	19943017	19943115	3655	17,6,4	79,98,74	5,2,5	91,64,74	165	150	0.0295844	0.66109	0.164,0.053,0.047	0.048,0.028,0.058	0.043
3656	Ilf3	Ilf3	chr8	+	19943843	19944088	19943858	19944088	19943437	19943476	3656	14,13,10	145189156	14,4,7	149,85,145	165	150	0.546003	1	0.081,0.059,0.055	0.079,0.041,0.042	0.011
3657	Ilf3	Ilf3	chr8	+	19954236	19954362	19954239	19954362	19953073	19953241	3657	256297264	26,16,15	272153268	30,8,20	153	150	0.428891	1	0.906,0.948,0.945	0.899,0.949,0.929	0.007
3658	Mmp17	Mmp17	chr12	-	27076801	27077059	27076801	27076922	27080719	27080872	3658	26,44,22	1,2,2	30,19,48	2,0,3	287	150	0.634442	1	0.931,0.92,0.852	0.887,1.0,0.893	-0.026
3659	Mmp17	Mmp17	chr12	-	27087487	27087679	27087487	27087664	27088240	27088524	3659	3,0,3	19,25,15	0,0,0	13,12,14	165	150	0.0350189	0.7339	0.126,0.0,0.154	0.0,0.0,0.0	0.093
3660	LOC120102333	LOC120102333	chr4	-	120657476	120657756	120657476	120657577	120658074	120658210	3660	43,45,26	2,1,7	38,23,38	1,1,8	329	150	0.95062	1	0.907,0.954,0.629	0.945,0.913,0.684	-0.017
3661	Invs	Invs	chr5	+	62723560	62723798	62723626	62723798	62715517	62715627	3661	0,0,2	1,4,4	0,0,0	0,0,1	216	150	1	1	0.0,0.0,0.258	NA,NA,0.0	0.086
3662	Arhgap19	Arhgap19	chr1	-	240587228	240587321	240587228	240587307	240588048	240588159	3662	0,0,0	27,13,26	2,1,1	27,5,17	164	150	0.851652	1	0.0,0.0,0.0	0.063,0.155,0.051	-0.09
3664	Adat2	Adat2	chr1	+	7968425	7968532	7968427	7968532	7966774	7966925	3664	29,27,34	0,0,0	29,14,30	3,0,2	152	150	0.254162	1	1.0,1.0,1.0	0.905,1.0,0.937	0.053
3669	Paqr4	Paqr4	chr10	-	12758969	12760262	12758969	12759164	12760376	12760598	3669	8861169920	1,2,6	820510894	3,3,2	1248	150	0.984394	1	0.991,0.986,0.949	0.97,0.953,0.982	0.007
3671	Rbm25	Rbm25	chr6	+	103308879	103308953	103308904	103308953	103305017	103305107	3671	249360342	1,0,0	335216378	0,0,1	175	150	1	1	0.995,1.0,1.0	1.0,1.0,0.997	-0.001
3672	Mrs2	Mrs2	chr17	+	40075120	40075268	40075137	40075268	40072749	40072923	3672	7,5,4	13,41,37	6,6,4	24,14,15	167	150	0.313471	1	0.326,0.099,0.089	0.183,0.278,0.193	-0.047
3673	Mrs2	Mrs2	chr17	+	40080632	40087073	40081206	40087073	40079562	40079680	3673	47,61,75	0,2,0	49,40,58	0,1,2	724	150	0.563163	1	1.0,0.863,1.0	1.0,0.892,0.857	0.038
3676	Sipa1l3	Sipa1l3	chr1	-	84629338	84629585	84629338	84629582	84630265	84630431	3676	26,36,23	28,42,47	25,11,19	27,16,31	153	150	0.965857	1	0.477,0.457,0.324	0.476,0.403,0.375	0.001
3682	Mbtd1	Mbtd1	chr10	+	78856367	78856567	78856371	78856567	78839145	78839278	3682	2,3,5	5,2,0	1,4,1	4,0,1	154	150	0.953409	1	0.28,0.594,1.0	0.196,1.0,0.493	0.062
3683	Mbtd1	Mbtd1	chr10	+	78856367	78856567	78856371	78856567	78840182	78840243	3683	14,5,15	2,0,0	4,6,14	1,0,0	154	150	1	1	0.872,1.0,1.0	0.796,1.0,1.0	0.025
3684	Mbtd1	Mbtd1	chr10	+	78856367	78856567	78856371	78856567	78843541	78843589	3684	16,4,17	0,0,0	12,3,9	1,1,2	154	150	0.231509	1	1.0,1.0,1.0	0.921,0.745,0.814	0.173
3685	Mbtd1	Mbtd1	chr10	+	78892031	78895413	78892113	78895413	78882860	78882938	3685	3,9,4	5,11,4	5,10,10	9,1,8	232	150	0.238107	1	0.28,0.346,0.393	0.264,0.866,0.447	-0.186
3686	Mbtd1	Mbtd1	chr10	+	78892031	78895413	78892225	78895413	78882860	78882938	3686	11,30,20	21,37,31	26,22,35	31,21,26	344	150	0.0658087	1	0.186,0.261,0.22	0.268,0.314,0.37	-0.095
3687	Mbtd1	Mbtd1	chr10	+	78892113	78895413	78892225	78895413	78882860	78882938	3687	13,32,20	21,37,31	30,13,33	31,21,26	262	150	0.288577	1	0.262,0.331,0.27	0.357,0.262,0.421	-0.059
3689	Zfp799	Zfp799	chr7	-	11894223	11902417	11894223	11902414	11903821	11903882	3689	38,62,40	4,3,2	40,32,46	2,0,4	153	150	0.463226	1	0.903,0.953,0.951	0.951,1.0,0.919	-0.021
3693	Nckap1	Nckap1	chr3	-	65468092	65468185	65468092	65468179	65481055	65481166	3693	133136113	2,1,3	155104138	1,1,3	156	150	0.665459	1	0.985,0.992,0.973	0.993,0.99,0.978	-0.004
3694	Nolc1	Nolc1	chr1	+	244925589	244925770	244925592	244925770	244924647	244924778	3694	92013111178	552691624	10026081101	511331530	153	150	0.409258	1	0.62,0.65,0.649	0.658,0.643,0.671	-0.018
3695	Prr19	Prr19	chr1	+	80889616	80890711	80889619	80890711	80888901	80889526	3695	0,1,2	0,0,0	4,0,2	1,0,0	153	150	1	1	NA,1.0,1.0	0.797,NA,1.0	0.101
3696	Ddx3x	Ddx3x	chrX	-	9488975	9489023	9488975	9489020	9489821	9489879	3696	861872784	51,50,51	767489737	49,19,32	153	150	0.19517	1	0.943,0.945,0.938	0.939,0.962,0.958	-0.011
3697	Scrib	Scrib	chr7	-	107761656	107761834	107761656	107761740	107762234	107762297	3697	34,47,39	32,76,48	19,16,21	49,37,56	244	150	0.00162682	0.0963712	0.395,0.275,0.333	0.192,0.21,0.187	0.138
3698	Scrib	Scrib	chr7	-	107777048	107777179	107777048	107777176	107777263	107777430	3698	117136115	33,44,38	124,82,122	38,21,31	153	150	0.450613	1	0.777,0.752,0.748	0.762,0.793,0.794	-0.024
3699	Trpv3	Trpv3	chr10	+	57912646	57915153	57912649	57915153	57912272	57912352	3699	7,4,4	1,0,3	2,4,1	2,0,6	153	150	0.0989837	1	0.873,1.0,0.567	0.495,1.0,0.14	0.268
3700	Trim8	Trim8	chr1	+	245382696	245382837	245382721	245382837	245382556	245382588	3700	6,4,4	140222200	1,0,3	154111178	175	150	0.136233	1	0.035,0.015,0.017	0.006,0.0,0.014	0.016
3701	Ncapd2	Ncapd2	chr4	-	157977888	157978113	157977888	157978082	157978378	157978494	3701	211254242	0,8,7	177135198	6,6,7	181	150	0.115941	1	1.0,0.963,0.966	0.961,0.949,0.959	0.02
3702	Ncapd2	Ncapd2	chr4	-	157986298	157986480	157986298	157986460	157986952	157987011	3702	158190164	13,6,13	130,88,144	11,4,6	170	150	0.70135	1	0.915,0.965,0.918	0.912,0.951,0.955	-0.007
3703	Sh3glb2	Sh3glb2	chr3	-	13622656	13622836	13622656	13622790	13626978	13627107	3703	0,0,0	86,106,78	0,0,1	71,49,97	196	150	1	1	0.0,0.0,0.0	0.0,0.0,0.008	-0.003
3705	Gatad2a	Gatad2a	chr16	+	19511231	19511399	19511234	19511399	19510996	19511128	3705	74,127,85	261383263	66,75,119	279192295	153	150	0.613922	1	0.218,0.245,0.241	0.188,0.277,0.283	-0.015
3706	Gatad2a	Gatad2a	chr16	+	19511231	19511399	19511234	19511399	19510996	19511137	3706	21,48,16	120195158	18,5,9	126,88,152	153	150	0.00157802	0.0948648	0.146,0.194,0.09	0.123,0.053,0.055	0.066
3707	Stn1	Stn1	chr1	-	246406998	246407170	246406998	246407167	246409185	246409309	3707	71,124,93	15,14,18	75,50,83	8,10,6	153	150	0.163246	1	0.823,0.897,0.835	0.902,0.831,0.931	-0.036
3708	Arhgap23	Arhgap23	chr10	+	82456575	82456893	82456824	82456893	82449339	82449483	3708	153143131	12,6,28	107,91,164	11,8,11	399	150	0.563655	1	0.827,0.9,0.638	0.785,0.81,0.849	-0.026
3709	Arhgap23	Arhgap23	chr10	+	82486328	82486363	82486331	82486363	82484400	82484497	3709	16,36,26	83,157,99	31,11,32	110,78,105	153	150	0.723127	1	0.159,0.184,0.205	0.216,0.121,0.23	-0.006
3710	Arhgap23	Arhgap23	chr10	+	82486328	82486363	82486331	82486363	82484898	82484921	3710	1,0,0	1,0,0	0,0,0	1,0,0	153	150	1	1	0.495,NA,NA	0.0,NA,NA	0.495
3711	Zfp641	Zfp641	chr7	-	129440190	129440320	129440190	129440278	129441505	129441597	3711	4,5,9	2,3,1	10,6,4	1,0,0	192	150	0.000571393	0.0489566	0.61,0.566,0.875	0.887,1.0,1.0	-0.279
3713	Acadvl	Acadvl	chr10	-	54735099	54735339	54735099	54735298	54735637	54735763	3713	3,7,5	44,65,61	7,8,10	69,39,67	191	150	0.126248	1	0.051,0.078,0.06	0.074,0.139,0.105	-0.043
3715	Rabgef1	Rabgef1	chr12	-	26475363	26475533	26475363	26475530	26484688	26484855	3715	7,11,17	27,22,25	5,2,6	27,19,22	153	150	0.0119052	0.371468	0.203,0.329,0.4	0.154,0.094,0.211	0.158
3716	Ccdc158	Ccdc158	chr14	+	15416191	15416261	15416203	15416261	15415250	15415294	3716	1,0,2	0,0,1	0,0,2	0,0,0	162	150	1	1	1.0,NA,0.649	NA,NA,1.0	-0.175
3722	Evi5	Evi5	chr14	+	1960589	1960724	1960631	1960724	1943433	1943487	3722	31,25,34	0,2,0	17,13,36	0,0,0	192	150	1	1	1.0,0.907,1.0	1.0,1.0,1.0	-0.031
3723	Evi5	Evi5	chr14	+	1960589	1960724	1960631	1960724	1946081	1946228	3723	67,85,78	0,4,2	55,43,93	1,2,1	192	150	0.516124	1	1.0,0.943,0.968	0.977,0.944,0.986	0.001
3725	Daxx	Daxx	chr20	-	4970089	4970465	4970089	4970313	4971565	4971788	3725	25,54,23	130179154	36,27,39	97,82,136	302	150	0.0268743	0.621862	0.087,0.13,0.069	0.156,0.141,0.125	-0.045
3726	Daxx	Daxx	chr20	-	4974678	4975235	4974678	4974901	4975654	4975852	3726	100104117	23,35,30	105,50,81	12,8,22	484	150	0.0874506	1	0.574,0.479,0.547	0.731,0.66,0.533	-0.108
3732	LOC103690083	LOC103690083	chrX	-	130008436	130010589	130008436	130008586	130012718	130012748	3732	73,66,57	0,0,2	51,42,96	0,0,0	2153	150	1	1	1.0,1.0,0.665	1.0,1.0,1.0	-0.112
3733	LOC103690083	LOC103690083	chrX	-	130008436	130011163	130008436	130008586	130012718	130012748	3733	74,72,64	0,0,2	70,49,95	0,0,0	2727	150	1	1	1.0,1.0,0.638	1.0,1.0,1.0	-0.121
3734	LOC103690083	LOC103690083	chrX	-	130008436	130011163	130008436	130010589	130012718	130012748	3734	9,9,10	6,3,3	20,9,2	1,2,3	724	150	0.482057	1	0.237,0.383,0.408	0.806,0.482,0.121	-0.127
3735	LOC103690083	LOC103690083	chrX	-	130008436	130012887	130008436	130008586	130015831	130015903	3735	118104109	2,2,0	84,79,137	0,0,0	4451	150	0.0485832	0.888207	0.665,0.637,1.0	1.0,1.0,1.0	-0.233
3736	LOC103690083	LOC103690083	chrX	-	130010520	130012887	130010520	130010589	130015831	130015903	3736	53,41,55	2,8,4	34,39,44	0,3,3	2448	150	0.272181	1	0.619,0.239,0.457	1.0,0.443,0.473	-0.2
3737	LOC103690083	LOC103690083	chrX	-	130012718	130012887	130012718	130012748	130015831	130015903	3737	7,8,6	4,2,5	9,14,14	5,0,1	289	150	0.0323189	0.696343	0.476,0.675,0.384	0.483,1.0,0.879	-0.276
3738	LOC103690083	LOC103690083	chrX	-	130025656	130025724	130025656	130025720	130026169	130026322	3738	13,10,6	0,3,0	9,4,11	0,1,2	154	150	0.493798	1	1.0,0.765,1.0	1.0,0.796,0.843	0.042
3739	LOC103690083	LOC103690083	chrX	-	130034089	130035130	130034089	130034242	130035871	130036182	3739	0,0,2	3,8,2	0,0,1	1,0,1	1038	150	1	1	0.0,0.0,0.126	0.0,NA,0.126	-0.021
3742	Fbf1	Fbf1	chr10	-	101380696	101380836	101380696	101380811	101380913	101381021	3742	69,78,88	7,18,11	58,48,47	15,1,9	175	150	0.883201	1	0.894,0.788,0.873	0.768,0.976,0.817	-0.002
3743	Fbf1	Fbf1	chr10	-	101384086	101384188	101384086	101384173	101385163	101385634	3743	28,31,19	11,9,10	44,18,35	9,6,7	165	150	0.1059	1	0.698,0.758,0.633	0.816,0.732,0.82	-0.093
3744	Fbf1	Fbf1	chr10	-	101385163	101385634	101385163	101385631	101386768	101386868	3744	12,34,24	25,38,35	29,14,35	19,13,29	153	150	0.0205131	0.524781	0.32,0.467,0.402	0.599,0.514,0.542	-0.155
3745	Fbf1	Fbf1	chr10	-	101391685	101391766	101391685	101391736	101392752	101392801	3745	2,1,0	46,77,62	0,0,2	44,42,34	180	150	1	1	0.035,0.011,0.0	0.0,0.0,0.047	0
3746	Fbf1	Fbf1	chr10	-	101394714	101394799	101394714	101394796	101396370	101396412	3746	14,16,21	20,54,35	17,12,6	37,35,24	153	150	0.316274	1	0.407,0.225,0.37	0.311,0.252,0.197	0.081
3747	Mitf	Mitf	chr4	+	130538265	130538515	130538268	130538515	130409216	130409320	3747	1,0,2	0,0,0	3,2,1	1,0,0	153	150	1	1	1.0,NA,1.0	0.746,1.0,1.0	0.085
3749	Mitf	Mitf	chr4	+	130598879	130598954	130598897	130598954	130596766	130596884	3749	2,3,0	0,2,0	2,1,1	0,0,1	168	150	1	1	1.0,0.573,NA	1.0,1.0,0.472	-0.037
3751	Ank2	Ank2	chr2	-	215385223	215385406	215385223	215385364	215386309	215386474	3751	28,45,35	1,0,1	29,16,38	0,0,1	192	150	1	1	0.956,1.0,0.965	1.0,1.0,0.967	-0.015
3753	Ank2	Ank2	chr2	-	215434600	215434703	215434600	215434688	215439565	215439710	3753	17,23,30	2,6,4	20,12,29	0,0,0	165	150	4.35326e-06	0.0013893	0.885,0.777,0.872	1.0,1.0,1.0	-0.155
3754	Amigo1	Amigo1	chr2	+	195823898	195828593	195823933	195828593	195823137	195823476	3754	10,6,3	0,0,0	0,5,8	2,1,1	185	150	0.033444	0.711875	1.0,1.0,1.0	0.0,0.802,0.866	0.444
3758	Camta2	Camta2	chr10	-	55396987	55397074	55396987	55397059	55397577	55397713	3758	2,4,2	28,16,32	3,0,1	21,20,24	165	150	0.173911	1	0.061,0.185,0.054	0.115,0.0,0.036	0.05
3759	Efcab11	Efcab11	chr6	-	119156483	119156529	119156483	119156525	119161336	119161432	3759	10,4,14	0,0,0	4,3,1	0,1,0	154	150	1	1	1.0,1.0,1.0	1.0,0.745,1.0	0.085
3760	Mrpl52	Mrpl52	chr15	+	27883026	27883087	27883029	27883087	27882776	27882957	3760	110147164	74,88,76	149,87,106	73,48,59	153	150	0.621322	1	0.593,0.621,0.679	0.667,0.64,0.638	-0.017
3764	Tmc8	Tmc8	chr10	+	103001969	103002055	103001972	103002055	103001633	103001783	3764	0,0,0	2,0,0	0,0,1	0,0,0	153	150	1	1	0.0,NA,NA	NA,NA,1.0	-1
3768	LOC120093525	LOC120093525	chr7	-	916951	917188	916951	917167	918154	918323	3768	0,1,0	1,1,4	1,1,2	7,2,3	171	150	0.129419	1	0.0,0.467,0.0	0.111,0.305,0.369	-0.106
3769	LOC120093525	LOC120093525	chr7	-	916951	917188	916951	917167	918463	918598	3769	1,0,0	2,6,3	0,0,1	2,0,1	171	150	1	1	0.305,0.0,0.0	0.0,NA,0.467	-0.132
3770	Clcn7	Clcn7	chr10	+	14165154	14165260	14165176	14165260	14165015	14165078	3770	6,3,4	53,65,80	4,7,6	45,44,67	172	150	0.183919	1	0.09,0.039,0.042	0.072,0.122,0.072	-0.032
3771	Sfxn4	Sfxn4	chr1	-	259982024	259983838	259982024	259982110	259987722	259987784	3771	73,107,97	1,0,0	43,40,81	1,0,0	1878	150	1	1	0.854,1.0,1.0	0.774,1.0,1.0	0.027
3772	Sfxn4	Sfxn4	chr1	-	259982024	259983838	259982024	259982110	259988783	259988899	3772	73,107,97	17,12,13	43,40,81	12,10,11	1878	150	0.299268	1	0.255,0.416,0.373	0.223,0.242,0.37	0.07
3773	Sfxn4	Sfxn4	chr1	-	259991028	259991296	259991028	259991228	259991394	259991460	3773	0,1,0	0,2,0	12,2,5	0,0,1	218	150	1	1	NA,0.256,NA	1.0,1.0,0.775	-0.669
3775	Erlec1	Erlec1	chr14	-	104659225	104659396	104659225	104659303	104663751	104663876	3775	2,4,9	67,96,80	3,9,3	53,45,81	243	150	0.480509	1	0.018,0.025,0.065	0.034,0.11,0.022	-0.019
3779	Abcc1	Abcc1	chr10	-	546823	546956	546823	546929	548238	548320	3779	20,27,19	34,43,45	17,16,29	38,34,34	177	150	0.809091	1	0.333,0.347,0.264	0.275,0.285,0.42	-0.012
3780	Zfp26	Zfp26	chr8	-	18977506	18977617	18977506	18977589	18978012	18978165	3780	3,2,2	20,29,25	6,0,1	21,16,28	178	150	0.52479	1	0.112,0.055,0.063	0.194,0.0,0.029	0.002
3782	Mastl	Mastl	chr17	-	85267688	85267830	85267688	85267827	85268728	85269838	3782	8,7,7	24,40,26	9,2,5	23,9,31	153	150	0.963821	1	0.246,0.146,0.209	0.277,0.179,0.137	0.003
3783	Mastl	Mastl	chr17	-	85267688	85267830	85267688	85267827	85272352	85272525	3783	0,0,0	4,0,1	0,1,1	0,6,2	153	150	1	1	0.0,NA,0.0	NA,0.14,0.329	-0.235
3784	Nde1	Nde1	chr10	-	839787	841136	839787	841007	842459	842605	3784	40,43,24	113170114	33,31,38	87,51,118	279	150	0.0314014	0.686868	0.16,0.12,0.102	0.169,0.246,0.148	-0.06
3786	Ubr3	Ubr3	chr3	+	54676745	54676904	54676748	54676904	54673003	54673143	3786	41,58,47	6,21,13	36,25,52	4,8,7	153	150	0.129357	1	0.87,0.73,0.78	0.898,0.754,0.879	-0.05
3787	Ubr3	Ubr3	chr3	+	54770607	54770741	54770671	54770741	54765318	54765455	3787	3,2,4	0,0,0	3,1,2	0,1,0	214	150	1	1	1.0,1.0,1.0	1.0,0.412,1.0	0.196
3794	Dedd2	Dedd2	chr1	-	80806513	80806880	80806513	80806744	80807510	80807789	3794	25,36,55	12,10,21	68,65,113	21,10,11	286	150	0.0124944	0.384304	0.522,0.654,0.579	0.629,0.773,0.843	-0.163
3800	Crim1	Crim1	chr6	-	16704087	16704282	16704087	16704279	16718262	16718484	3800	87102107	18,11,10	53,64,78	8,8,9	153	150	0.89318	1	0.826,0.901,0.913	0.867,0.887,0.895	-0.003
3801	Cep78	Cep78	chr1	-	213246189	213247979	213246189	213247925	213249093	213249262	3801	6,5,4	43,52,47	9,5,5	47,29,46	204	150	0.28306	1	0.093,0.066,0.059	0.123,0.113,0.074	-0.031
3802	Zc3h7a	Zc3h7a	chr10	+	4492921	4493202	4493077	4493202	4492657	4492691	3802	138187139	0,3,8	124,85,125	2,0,3	306	150	0.240828	1	1.0,0.968,0.895	0.968,1.0,0.953	-0.019
3803	Txndc16	Txndc16	chr15	-	18351687	18352922	18351687	18352919	18355717	18355908	3803	12,5,11	0,6,5	18,4,13	8,0,0	153	150	0.267795	1	1.0,0.45,0.683	0.688,1.0,1.0	-0.185
3804	Hif1a	Hif1a	chr6	+	92647731	92647925	92647734	92647925	92624058	92624447	3804	74,111,98	43,67,40	97,65,100	86,46,68	153	150	0.0264004	0.615042	0.628,0.619,0.706	0.525,0.581,0.59	0.086
3805	Hif1a	Hif1a	chr6	+	92647731	92647925	92647734	92647925	92645675	92645753	3805	4,1,0	11,9,16	0,0,0	6,3,4	153	150	0.0573907	0.984859	0.263,0.098,0.0	0.0,0.0,0.0	0.12
3806	Etv4	Etv4	chr10	-	86711061	86711226	86711061	86711208	86712131	86712258	3806	85,124,80	49,66,47	56,54,85	52,32,83	168	150	0.0313774	0.686868	0.608,0.627,0.603	0.49,0.601,0.478	0.09
3807	Etv4	Etv4	chr10	-	86711061	86711226	86711061	86711208	86713837	86713891	3807	5,14,15	1,0,2	7,6,8	0,0,1	168	150	0.912693	1	0.817,1.0,0.87	1.0,1.0,0.877	-0.063
3808	Etv4	Etv4	chr10	-	86720880	86720977	86720880	86720974	86721167	86721278	3808	26,29,19	75,112,66	12,17,19	70,45,70	153	150	0.576298	1	0.254,0.202,0.22	0.144,0.27,0.21	0.017
3813	Arrdc1	Arrdc1	chr3	-	7735420	7736114	7735420	7736111	7736210	7736393	3813	38,55,42	5,9,7	27,28,49	7,3,1	153	150	0.268814	1	0.882,0.857,0.855	0.791,0.901,0.98	-0.026
3815	Clec16a	Clec16a	chr10	-	5005947	5006484	5005947	5006481	5027031	5027152	3815	0,0,0	0,4,0	0,0,2	1,0,1	153	150	1	1	NA,0.0,NA	0.0,NA,0.662	-0.331
3816	Lrrc45	Lrrc45	chr10	+	106000578	106000686	106000593	106000686	106000085	106000178	3816	2,5,5	182198177	0,0,4	139106159	165	150	0.321499	1	0.01,0.022,0.025	0.0,0.0,0.022	0.012
3817	Ric3	Ric3	chr1	-	163044253	163044399	163044253	163044396	163055745	163055839	3817	9,7,2	6,7,5	6,8,5	1,9,1	153	150	0.15178	1	0.595,0.495,0.282	0.855,0.466,0.831	-0.26
3818	Lmf2	Lmf2	chr7	-	120420248	120420376	120420248	120420354	120420426	120420561	3818	7,3,10	156230133	1,1,6	137,86,176	172	150	0.0522883	0.928113	0.038,0.011,0.062	0.006,0.01,0.029	0.022
3819	Kmt5c	Kmt5c	chr1	-	69104462	69104700	69104462	69104572	69104911	69105077	3819	11,14,14	44,43,51	15,3,11	52,39,51	278	150	0.228315	1	0.119,0.149,0.129	0.135,0.04,0.104	0.039
3820	Kmt5c	Kmt5c	chr1	-	69105223	69105433	69105223	69105357	69105625	69107061	3820	17,26,3	0,1,4	7,10,19	2,3,2	226	150	0.434683	1	1.0,0.945,0.332	0.699,0.689,0.863	0.009
3822	Noc3l	Noc3l	chr1	-	236562176	236562358	236562176	236562230	236562688	236562760	3822	316483345	22,46,24	354221406	19,18,29	278	150	0.345346	1	0.886,0.85,0.886	0.91,0.869,0.883	-0.013
3823	Spice1	Spice1	chr11	-	56289290	56291000	56289290	56290997	56292064	56292152	3823	10,18,11	8,15,11	6,14,10	7,2,27	153	150	0.977986	1	0.551,0.541,0.495	0.457,0.873,0.266	-0.003
3824	Spice1	Spice1	chr11	-	56323707	56323867	56323707	56323851	56325424	56325472	3824	1,1,1	27,22,11	1,0,4	22,17,20	166	150	0.942806	1	0.032,0.039,0.076	0.039,0.0,0.153	-0.015
3826	Gle1	Gle1	chr3	+	13232282	13232766	13232702	13232766	13229115	13229198	3826	53,72,82	53,102,63	81,53,68	82,53,73	570	150	0.942209	1	0.208,0.157,0.255	0.206,0.208,0.197	0.003
3827	Pex19	Pex19	chr13	+	84600392	84601880	84600412	84601880	84600205	84600250	3827	1,3,2	119192152	1,2,2	131110135	170	150	1	1	0.007,0.014,0.011	0.007,0.016,0.013	-0.001
3828	Myo19	Myo19	chr10	+	69777862	69777980	69777914	69777980	69777197	69777301	3828	0,2,0	0,0,0	4,1,2	2,0,1	202	150	1	1	NA,1.0,NA	0.598,1.0,0.598	0.268
3829	Myo19	Myo19	chr10	+	69778368	69778535	69778373	69778535	69777197	69777301	3829	81,72,74	0,3,1	70,35,77	6,0,1	155	150	0.167311	1	1.0,0.959,0.986	0.919,1.0,0.987	0.013
3830	Myo19	Myo19	chr10	+	69778368	69778535	69778373	69778535	69777862	69777980	3830	0,4,2	1,1,2	7,8,4	0,2,1	155	150	0.0807198	1	0.0,0.795,0.492	1.0,0.795,0.795	-0.434
3831	Myo19	Myo19	chr10	+	69778643	69778773	69778647	69778773	69778368	69778535	3831	66,69,84	0,6,0	53,34,75	0,1,3	154	150	0.807159	1	1.0,0.918,1.0	1.0,0.971,0.961	-0.005
3835	Cenpc	Cenpc	chr14	+	22040579	22040692	22040596	22040692	22039827	22039950	3835	1,0,0	52,75,52	0,3,5	68,26,68	167	150	0.0557068	0.966778	0.017,0.0,0.0	0.0,0.094,0.062	-0.046
3836	Cenpc	Cenpc	chr14	+	22043022	22043177	22043130	22043177	22040596	22040692	3836	55,104,65	4,12,2	92,54,83	2,3,7	258	150	0.266453	1	0.889,0.834,0.95	0.964,0.913,0.873	-0.026
3837	Cenpo	Cenpo	chr6	-	27203641	27204833	27203641	27204809	27205479	27205654	3837	13,8,6	71,106,80	2,4,8	78,55,84	174	150	0.105929	1	0.136,0.061,0.061	0.022,0.059,0.076	0.034
3841	Glyr1	Glyr1	chr10	+	10559080	10559191	10559098	10559191	10555462	10555562	3841	156207190	84,94,77	142,71,203	64,54,78	168	150	0.700233	1	0.624,0.663,0.688	0.665,0.54,0.699	0.024
3842	Pik3c3	Pik3c3	chr18	+	21883200	21883268	21883203	21883268	21875650	21875741	3842	11,20,10	9,5,0	4,7,16	9,3,5	153	150	0.187707	1	0.545,0.797,1.0	0.303,0.696,0.758	0.195
3845	Prpf40a	Prpf40a	chr3	-	37637004	37637108	37637004	37637096	37637276	37637391	3845	58,66,55	182231201	52,43,60	196115211	162	150	0.884965	1	0.228,0.209,0.202	0.197,0.257,0.208	-0.008
3846	Glis2	Glis2	chr10	-	10955278	10955400	10955278	10955397	10955480	10955614	3846	8,11,7	144,128,87	5,1,8	105,58,146	153	150	0.119017	1	0.052,0.078,0.073	0.045,0.017,0.051	0.03
3847	Pigo	Pigo	chr5	-	57246852	57247074	57246852	57247070	57247283	57247490	3847	0,2,1	15,22,20	7,0,1	28,9,16	154	150	0.0633945	1	0.0,0.081,0.046	0.196,0.0,0.057	-0.042
3848	Pigo	Pigo	chr5	-	57246852	57247091	57246852	57247070	57247283	57247490	3848	0,1,0	15,22,20	0,0,0	28,9,16	171	150	1	1	0.0,0.038,0.0	0.0,0.0,0.0	0.013
3849	Pigo	Pigo	chr5	-	57246852	57247091	57246852	57247074	57247283	57247490	3849	0,1,0	0,2,1	0,0,0	7,0,1	167	150	1	1	NA,0.31,0.0	0.0,NA,0.0	0.155
3850	Emsy	Emsy	chr1	-	152937639	152937792	152937639	152937789	152939055	152939231	3850	8,7,4	0,1,0	9,4,9	3,0,0	153	150	0.622271	1	1.0,0.873,1.0	0.746,1.0,1.0	0.042
3852	Helz	Helz	chr10	+	92579284	92579389	92579287	92579389	92578457	92578637	3852	4,5,2	14,13,13	10,1,3	5,9,9	153	150	0.352565	1	0.219,0.274,0.131	0.662,0.098,0.246	-0.127
3853	Atrip	Atrip	chr8	-	109709833	109709925	109709833	109709922	109710071	109710208	3853	29,49,48	1,10,3	23,20,29	6,0,2	153	150	0.812291	1	0.966,0.828,0.94	0.79,1.0,0.934	0.003
3854	Atrip	Atrip	chr8	-	109709833	109709973	109709833	109709922	109710071	109710208	3854	2,10,4	1,10,3	13,9,9	6,0,2	201	150	0.0163556	0.460791	0.599,0.427,0.499	0.618,1.0,0.771	-0.288
3855	Atrip	Atrip	chr8	-	109709833	109709973	109709833	109709925	109710071	109710208	3855	2,10,4	29,49,48	13,9,9	23,20,29	198	150	0.000269711	0.0288858	0.05,0.134,0.059	0.3,0.254,0.19	-0.167
3856	Exoc3l1	Exoc3l1	chr19	-	33171303	33171523	33171303	33171406	33171595	33171771	3856	3,4,1	1,0,0	5,4,5	0,0,0	267	150	1	1	0.628,1.0,1.0	1.0,1.0,1.0	-0.124
3857	Ift88	Ift88	chr15	+	31587398	31587503	31587446	31587503	31583939	31584002	3857	3,0,0	23,11,20	0,0,1	16,3,13	198	150	0.77997	1	0.09,0.0,0.0	0.0,0.0,0.055	0.012
3858	Kctd6	Kctd6	chr15	-	16695301	16696644	16695301	16696616	16698627	16698699	3858	18,29,34	3,3,0	22,16,27	0,0,2	178	150	0.0446968	0.851532	0.835,0.891,1.0	1.0,1.0,0.919	-0.064
3862	Chid1	Chid1	chr1	-	196618694	196619100	196618694	196618739	196619985	196620118	3862	44,26,40	144192183	34,26,32	147,99,166	511	150	0.800416	1	0.082,0.038,0.06	0.064,0.072,0.054	-0.003
3863	Zfp386	Zfp386	chr6	+	136978794	136979547	136979088	136979547	136975120	136975247	3863	36,31,45	0,2,0	46,19,41	6,0,1	444	150	0.00137322	0.0863746	1.0,0.84,1.0	0.721,1.0,0.933	0.062
3864	Cd200	Cd200	chr11	+	55424815	55425088	55424820	55425088	55422498	55422825	3864	12,6,8	0,1,1	9,6,6	3,0,0	155	150	0.806348	1	1.0,0.853,0.886	0.744,1.0,1.0	-0.002
3865	Dmpk	Dmpk	chr1	+	78739307	78739397	78739311	78739397	78738695	78738793	3865	4,3,6	0,11,13	3,3,6	8,7,10	154	150	0.416871	1	1.0,0.21,0.31	0.268,0.295,0.369	0.196
3866	Dmpk	Dmpk	chr1	+	78739307	78739397	78739311	78739397	78738958	78739005	3866	27,64,36	17,22,19	31,12,35	24,14,13	154	150	0.263775	1	0.607,0.739,0.649	0.557,0.455,0.724	0.086
3875	Dazap2	Dazap2	chr7	+	131717117	131717363	131717145	131717363	131716313	131716432	3875	103514981026	6,9,9	10947151233	8,4,9	178	150	1	1	0.993,0.993,0.99	0.991,0.993,0.991	0
3876	Pkd1	Pkd1	chr10	+	13617869	13618011	13617911	13618011	13617392	13617505	3876	60,86,76	10,10,5	66,37,56	10,2,9	192	150	0.779315	1	0.824,0.87,0.922	0.838,0.935,0.829	0.005
3877	Evc	Evc	chr14	+	73494920	73496266	73494959	73496266	73494491	73494603	3877	12,26,16	16,14,11	17,12,14	15,7,15	189	150	0.793403	1	0.373,0.596,0.536	0.474,0.576,0.426	0.01
3878	Tsc2	Tsc2	chr10	-	13629674	13629839	13629674	13629836	13631101	13631230	3878	39,44,48	45,35,37	41,20,35	34,33,42	153	150	0.283357	1	0.459,0.552,0.56	0.542,0.373,0.45	0.069
3879	Tsc2	Tsc2	chr10	-	13629674	13629839	13629674	13629836	13632255	13632350	3879	36,31,26	29,41,17	22,12,17	28,17,37	153	150	0.0440108	0.844378	0.549,0.426,0.6	0.435,0.409,0.311	0.14
3880	Tsc2	Tsc2	chr10	-	13650197	13650315	13650197	13650312	13651196	13651341	3880	93,93,79	10,17,14	73,50,71	13,15,19	153	150	0.0693251	1	0.901,0.843,0.847	0.846,0.766,0.786	0.064
3882	Rhbdf1	Rhbdf1	chr10	+	15415064	15415222	15415068	15415222	15414866	15414989	3882	336477435	68,90,40	314268430	74,25,56	154	150	0.762599	1	0.828,0.838,0.914	0.805,0.913,0.882	-0.007
3883	Incenp	Incenp	chr1	-	206525193	206525344	206525193	206525320	206525798	206525903	3883	251330275	26,33,35	223175308	37,22,28	174	150	0.513647	1	0.893,0.896,0.871	0.839,0.873,0.905	0.014
3884	Bub1	Bub1	chr3	-	115041835	115042020	115041835	115042017	115042103	115042156	3884	111143141	13,23,18	120,63,147	15,3,3	153	150	0.00281545	0.140483	0.893,0.859,0.885	0.887,0.954,0.98	-0.061
3888	Pold4	Pold4	chr1	+	201527986	201528406	201528170	201528406	201527514	201527626	3888	129241190	4,7,20	152104168	6,1,12	334	150	0.442365	1	0.935,0.939,0.81	0.919,0.979,0.863	-0.026
3890	Poli	Poli	chr18	-	64128039	64128192	64128039	64128123	64130694	64130859	3890	31,31,31	0,4,4	46,25,21	2,3,1	219	150	0.727863	1	1.0,0.841,0.841	0.94,0.851,0.935	-0.015
3891	Ciao3	Ciao3	chr10	+	14798940	14799101	14798957	14799101	14797179	14797275	3891	2,0,2	62,93,61	2,2,6	74,37,73	167	150	0.0253288	0.601917	0.028,0.0,0.029	0.024,0.046,0.069	-0.027
3892	LOC120100106	LOC120100106	chr1	-	53856744	53857539	53856744	53857142	53862335	53863837	3892	5,2,3	0,2,1	4,2,4	1,0,0	547	150	0.0911089	1	1.0,0.215,0.451	0.523,1.0,1.0	-0.286
3894	Jmjd8	Jmjd8	chr10	+	14849745	14849842	14849748	14849842	14849622	14849671	3894	117,171,98	7,9,11	115,68,118	5,6,6	153	150	0.42214	1	0.942,0.949,0.897	0.958,0.917,0.951	-0.013
3895	Pigq	Pigq	chr10	-	14942570	14943932	14942570	14942663	14944742	14944804	3895	131116831616	21,23,24	13127931460	21,10,12	1419	150	0.30457	1	0.868,0.886,0.877	0.868,0.893,0.928	-0.019
3896	Capn15	Capn15	chr10	-	14975723	14975891	14975723	14975876	14975954	14976080	3896	0,2,2	44,52,43	2,0,0	30,24,41	165	150	0.827879	1	0.0,0.034,0.041	0.057,0.0,0.0	0.006
3897	Capn15	Capn15	chr10	-	14987340	14987629	14987340	14987611	14999090	14999388	3897	17,15,12	1,2,2	15,5,30	6,2,3	168	150	0.132298	1	0.938,0.87,0.843	0.691,0.691,0.899	0.123
3900	Ppan	Ppan	chr8	+	19425300	19425493	19425322	19425493	19425180	19425231	3900	14,33,20	248379290	17,12,38	253187320	172	150	0.374626	1	0.047,0.071,0.057	0.055,0.053,0.094	-0.009
3905	LOC102550048	LOC102550048	chr10	-	16178269	16178399	16178269	16178396	16195653	16195770	3905	3,2,5	0,1,0	4,2,1	0,0,1	153	150	1	1	1.0,0.662,1.0	1.0,1.0,0.495	0.056
3908	Npm1	Npm1	chr10	-	17742733	17743812	17742733	17742808	17744575	17744677	3908	320742174013	344846524237	374322233685	400426104157	1154	150	0.636024	1	0.108,0.105,0.11	0.108,0.1,0.103	0.004
3909	Hoxb3	Hoxb3	chr10	+	81311776	81314134	81311779	81314134	81310353	81310950	3909	2,5,0	1,5,0	0,1,1	3,1,0	153	150	1	1	0.662,0.495,NA	0.0,0.495,1.0	0.08
3915	Ypel5	Ypel5	chr6	-	22656283	22658145	22656283	22656524	22660425	22660590	3915	91011011106	0,0,6	10696961143	8,4,5	1771	150	0.00478503	0.200297	1.0,1.0,0.94	0.919,0.936,0.951	0.045
3916	Myo9b	Myo9b	chr16	+	18003779	18003861	18003782	18003861	18003078	18003283	3916	96125141	17,17,16	104,67,103	13,7,12	153	150	0.43946	1	0.847,0.878,0.896	0.887,0.904,0.894	-0.021
3917	Myo9b	Myo9b	chr16	+	18023715	18023757	18023718	18023757	18023152	18023326	3917	56,71,61	112,115,94	51,29,52	87,79,94	153	150	0.368721	1	0.329,0.377,0.389	0.365,0.265,0.352	0.038
3918	Myo9b	Myo9b	chr16	+	18028925	18030113	18029031	18030113	18028692	18028820	3918	91,125,94	98143129	75,96,139	94,65,125	256	150	0.11299	1	0.352,0.339,0.299	0.319,0.464,0.395	-0.063
3919	Eftud2	Eftud2	chr10	-	87838357	87838520	87838357	87838514	87842457	87842566	3919	173190217	34,40,32	183101188	17,29,30	156	150	0.565486	1	0.83,0.82,0.867	0.912,0.77,0.858	-0.008
3920	Eftud2	Eftud2	chr10	-	87838357	87838523	87838357	87838514	87842457	87842566	3920	123205229	34,40,32	150,91,166	17,29,30	159	150	0.902478	1	0.773,0.829,0.871	0.893,0.747,0.839	-0.002
3921	Eftud2	Eftud2	chr10	-	87838357	87838523	87838357	87838520	87842457	87842566	3921	123205229	173190217	150,91,166	183101188	153	150	0.530187	1	0.411,0.514,0.509	0.446,0.469,0.464	0.018
3924	Ebf4	Ebf4	chr3	+	117561236	117561593	117561395	117561593	117558194	117558380	3924	8,2,8	6,17,12	5,0,7	6,3,7	309	150	0.819988	1	0.393,0.054,0.244	0.288,0.0,0.327	0.025
3925	Ebf4	Ebf4	chr3	+	117561236	117561593	117561511	117561593	117558194	117558380	3925	26,22,34	1,4,3	17,11,21	2,2,3	425	150	0.668812	1	0.902,0.66,0.8	0.75,0.66,0.712	0.08
3926	Ebf4	Ebf4	chr3	+	117561395	117561593	117561511	117561593	117558194	117558380	3926	24,37,38	1,4,3	18,14,21	2,2,3	266	150	0.536062	1	0.931,0.839,0.877	0.835,0.798,0.798	0.072
3927	Rab3ip	Rab3ip	chr7	-	52560761	52561041	52560761	52561036	52575156	52575295	3927	34,33,23	6,11,4	24,12,25	6,9,9	155	150	0.154028	1	0.846,0.744,0.848	0.795,0.563,0.729	0.117
3929	Pimreg	Pimreg	chr10	+	56673786	56674540	56673858	56674540	56673481	56673535	3929	14,24,36	193260190	28,5,22	144114176	222	150	0.74109	1	0.047,0.059,0.113	0.116,0.029,0.078	-0.001
3930	Smad7	Smad7	chr18	+	68997103	68997178	68997106	68997178	68991807	68991861	3930	22,17,7	1,3,7	4,12,20	0,2,0	153	150	0.00102478	0.0718733	0.956,0.847,0.495	1.0,0.855,1.0	-0.186
3934	Hexim2	Hexim2	chr10	+	88080516	88080626	88080519	88080626	88077869	88079116	3934	4,7,2	3,7,4	5,0,1	4,4,6	153	150	0.0906328	1	0.567,0.495,0.329	0.551,0.0,0.14	0.233
3935	Hexim2	Hexim2	chr10	+	88080516	88080626	88080519	88080626	88079516	88079603	3935	3,1,0	4,6,2	0,1,0	8,4,5	153	150	0.103487	1	0.424,0.14,0.0	0.0,0.197,0.0	0.122
3940	Urod	Urod	chr5	-	130467211	130467441	130467211	130467409	130467639	130467702	3940	1,1,0	134200129	3,0,2	128100155	182	150	1	1	0.006,0.004,0.0	0.019,0.0,0.011	-0.007
3941	Cnot6	Cnot6	chr10	-	33995857	33996044	33995857	33995951	34011459	34011573	3941	339422389	9,20,8	324244318	5,0,5	243	150	0.000563481	0.048541	0.959,0.929,0.968	0.976,1.0,0.975	-0.032
3942	Lrrc9	Lrrc9	chr6	+	91056184	91056310	91056188	91056310	91054712	91054904	3942	1,7,1	1,0,0	0,0,1	0,0,6	154	150	1	1	0.493,1.0,1.0	NA,NA,0.14	0.691
3943	Lrrc9	Lrrc9	chr6	+	91059455	91059633	91059507	91059633	91057961	91058096	3943	4,8,3	0,1,0	6,0,8	2,0,1	202	150	1	1	1.0,0.856,1.0	0.69,NA,0.856	0.179
3944	Znf454	Znf454	chr10	-	35193610	35193703	35193610	35193700	35194115	35194242	3944	0,2,0	1,0,0	0,0,0	2,0,0	153	150	1	1	0.0,1.0,NA	0.0,NA,NA	0.5
3945	Mtmr14	Mtmr14	chr4	+	146403810	146403933	146403813	146403933	146402193	146402254	3945	21,25,32	0,1,7	26,20,25	0,0,1	153	150	0.0039104	0.174053	1.0,0.961,0.818	1.0,1.0,0.961	-0.061
3946	Mtmr14	Mtmr14	chr4	+	146426168	146426324	146426173	146426324	146419515	146419695	3946	14,18,25	3,2,0	12,7,22	0,0,2	155	150	0.11005	1	0.819,0.897,1.0	1.0,1.0,0.914	-0.066
3951	Bptf	Bptf	chr10	-	91980278	91983796	91980278	91983051	91987521	91987708	3951	385467439	26,30,24	399216395	22,11,19	895	150	0.328888	1	0.713,0.723,0.754	0.752,0.767,0.777	-0.035
3952	Bptf	Bptf	chr10	-	92035635	92035833	92035635	92035830	92043546	92043729	3952	25,14,22	6,10,8	6,8,18	6,1,5	153	150	0.766342	1	0.803,0.579,0.729	0.495,0.887,0.779	-0.017
3954	Gabpa	Gabpa	chr11	+	23911675	23911874	23911681	23911874	23911268	23911409	3954	10,11,13	89,122,87	6,11,15	101,69,80	156	150	0.728561	1	0.098,0.08,0.126	0.054,0.133,0.153	-0.012
3961	Hspa4	Hspa4	chr10	-	37417453	37417543	37417453	37417540	37418183	37418365	3961	733959915	49,74,61	840508806	60,44,59	153	150	0.598745	1	0.936,0.927,0.936	0.932,0.919,0.931	0.006
3962	Urgcp	Urgcp	chr14	-	80605214	80605241	80605214	80605236	80638639	80638912	3962	1,1,3	0,2,0	6,1,2	0,0,0	155	150	0.580406	1	1.0,0.326,1.0	1.0,1.0,1.0	-0.225
3965	Sparc	Sparc	chr10	-	39525853	39525910	39525853	39525907	39528609	39528679	3965	244933272928	32,48,48	248215972722	40,22,30	153	150	0.609757	1	0.987,0.985,0.984	0.984,0.986,0.989	-0.001
3966	Ankrd13a	Ankrd13a	chr12	-	41805221	41805355	41805221	41805352	41805926	41805988	3966	39,49,38	712886829	23,19,58	754494777	153	150	0.6738	1	0.051,0.051,0.043	0.029,0.036,0.068	0.004
3967	Tsen2	Tsen2	chr4	+	148630732	148635027	148634990	148635027	148629091	148629230	3967	90,88,134	22,36,9	103,50,99	22,12,22	4408	150	0.776482	1	0.122,0.077,0.336	0.137,0.124,0.133	0.047
3968	Lyrm7	Lyrm7	chr10	-	38976578	38976649	38976578	38976646	38979696	38979769	3968	19,17,29	2,1,5	29,17,14	2,2,1	153	150	0.411625	1	0.903,0.943,0.85	0.934,0.893,0.932	-0.021
3969	Iqcb1	Iqcb1	chr11	-	63956982	63957099	63956982	63957094	63959471	63959541	3969	2,10,5	35,22,34	7,3,6	15,18,27	155	150	0.452875	1	0.052,0.305,0.125	0.311,0.139,0.177	-0.048
3970	Iqcb1	Iqcb1	chr11	-	63956982	63957099	63956982	63957094	63960008	63960141	3970	0,1,2	2,1,0	2,0,2	0,2,0	155	150	0.555812	1	0.0,0.492,1.0	1.0,0.0,1.0	-0.169
3973	Spg7	Spg7	chr19	+	51127280	51127522	51127283	51127522	51123187	51123277	3973	27,33,21	3,5,5	28,13,22	1,0,4	153	150	0.0609183	1	0.898,0.866,0.805	0.965,1.0,0.844	-0.08
3974	Spg7	Spg7	chr19	+	51142078	51142238	51142127	51142238	51141277	51141380	3974	2,3,2	27,31,37	3,1,5	9,21,15	199	150	0.108165	1	0.053,0.068,0.039	0.201,0.035,0.201	-0.092
3975	Hid1	Hid1	chr10	-	100601937	100602054	100601937	100602051	100602590	100602761	3975	24,24,36	97161137	11,9,30	27,55,150	153	150	0.946813	1	0.195,0.128,0.205	0.285,0.138,0.164	-0.02
3978	Arfrp1	Arfrp1	chr3	-	168469709	168469839	168469709	168469780	168470098	168470180	3978	9,18,14	52,104,61	15,16,14	53,38,83	209	150	0.211032	1	0.11,0.11,0.141	0.169,0.232,0.108	-0.049
3980	Gemin5	Gemin5	chr10	-	42298633	42298730	42298633	42298727	42301140	42301612	3980	13,11,6	89130126	3,2,8	111,68,111	153	150	0.0266771	0.618657	0.125,0.077,0.045	0.026,0.028,0.066	0.042
3981	Gemin5	Gemin5	chr10	-	42314030	42314129	42314030	42314126	42315800	42315923	3981	6,39,20	108114103	19,9,16	88,59,87	153	150	0.929296	1	0.052,0.251,0.16	0.175,0.13,0.153	0.002
3982	Gemin5	Gemin5	chr10	-	42337681	42337801	42337681	42337798	42338162	42338314	3982	114142112	20,16,19	81,72,107	21,10,22	153	150	0.187873	1	0.848,0.897,0.852	0.791,0.876,0.827	0.034
3984	LOC108352086	LOC108352086	chr10	-	42417792	42417970	42417792	42417826	42418257	42418318	3984	0,2,0	0,0,0	0,0,0	0,0,2	294	150	1	1	NA,1.0,NA	NA,NA,0.0	1
3986	Gtf2f1	Gtf2f1	chr9	-	1844537	1844698	1844537	1844676	1844747	1844821	3986	13,22,17	521761774	24,13,30	595393640	172	150	0.0184104	0.492935	0.021,0.025,0.019	0.034,0.028,0.039	-0.012
3987	Top3b	Top3b	chr11	-	84102207	84102381	84102207	84102355	84102486	84102633	3987	29,43,53	2,1,1	48,16,44	0,0,3	176	150	0.716108	1	0.925,0.973,0.978	1.0,1.0,0.926	-0.017
3988	Top3b	Top3b	chr11	-	84118850	84118937	84118850	84118934	84125249	84125379	3988	0,0,2	0,1,2	0,0,3	0,0,2	153	150	1	1	NA,0.0,0.495	NA,NA,0.595	-0.347
3989	Top3b	Top3b	chr11	-	84118850	84118937	84118850	84118934	84125318	84125392	3989	2,1,8	3,5,4	0,0,2	5,1,2	153	150	0.00208344	0.114138	0.395,0.164,0.662	0.0,0.0,0.495	0.242
3990	Popdc2	Popdc2	chr11	-	62371984	62375714	62371984	62375407	62378762	62379312	3990	4,10,3	2,2,0	4,6,4	1,0,2	457	150	0.0422349	0.823772	0.396,0.621,1.0	0.568,1.0,0.396	0.018
3994	Rnf216	Rnf216	chr12	+	11472883	11473693	11473054	11473693	11466286	11466422	3994	68,64,62	0,3,3	86,36,65	2,1,2	321	150	0.742079	1	1.0,0.909,0.906	0.953,0.944,0.938	-0.007
3995	Rnf216	Rnf216	chr12	+	11472883	11473693	11473054	11473693	11470587	11470718	3995	107110104	84,73,71	143,71,109	49,51,72	321	150	0.191503	1	0.373,0.413,0.406	0.577,0.394,0.414	-0.064
3996	Clk2	Clk2	chr2	+	174574787	174575037	174574808	174575037	174572863	174573033	3996	1,10,15	104127139	6,6,7	100,77,105	171	150	0.825382	1	0.008,0.065,0.086	0.05,0.064,0.055	-0.003
3997	Clk2	Clk2	chr2	+	174574787	174575037	174574811	174575037	174572863	174573033	3997	1,12,15	18,29,43	7,6,10	24,18,36	174	150	0.816586	1	0.046,0.263,0.231	0.201,0.223,0.193	-0.026
3998	Clk2	Clk2	chr2	+	174574808	174575037	174574811	174575037	174572863	174573033	3998	104129139	18,29,43	101,77,108	24,18,36	153	150	0.542289	1	0.85,0.813,0.76	0.805,0.807,0.746	0.022
3999	Clk2	Clk2	chr2	+	174575700	174575788	174575703	174575788	174574787	174575037	3999	42,69,55	30,39,36	82,32,50	40,25,44	153	150	0.753496	1	0.579,0.634,0.6	0.668,0.557,0.527	0.02
4000	Chrnb1	Chrnb1	chr10	-	54501095	54502321	54501095	54502285	54504534	54504708	4000	6,7,4	0,3,0	4,0,2	2,1,2	186	150	0.00921742	0.311519	1.0,0.653,1.0	0.617,0.0,0.446	0.53
4001	Cenpe	Cenpe	chr2	+	223665202	223665493	223665298	223665493	223664094	223664253	4001	102103100	10,14,7	81,57,91	7,5,1	246	150	0.0550894	0.958863	0.861,0.818,0.897	0.876,0.874,0.982	-0.052
4002	Fancg	Fancg	chr5	-	57232748	57232866	57232748	57232834	57233262	57233418	4002	19,25,38	2,7,5	19,14,29	3,7,6	182	150	0.337775	1	0.887,0.746,0.862	0.839,0.622,0.799	0.078
4003	Fancg	Fancg	chr5	-	57234613	57234894	57234613	57234850	57235801	57235953	4003	1,5,6	0,0,0	1,0,7	0,0,4	194	150	1	1	1.0,1.0,1.0	1.0,NA,0.575	0.213
4004	Fancg	Fancg	chr5	-	57239083	57239177	57239083	57239174	57239388	57240067	4004	31,21,35	16,5,10	13,15,22	3,2,10	153	150	0.496947	1	0.655,0.805,0.774	0.809,0.88,0.683	-0.046
4005	Gps2	Gps2	chr10	+	54639627	54639736	54639640	54639736	54639482	54639562	4005	2,4,0	102178126	2,3,3	127,78,145	163	150	0.573024	1	0.018,0.02,0.0	0.014,0.034,0.019	-0.01
4006	Gps2	Gps2	chr10	+	54639845	54640020	54639849	54640020	54639627	54639736	4006	92139108	6,13,12	109,60,121	23,10,17	154	150	0.00996425	0.32927	0.937,0.912,0.898	0.822,0.854,0.874	0.066
4007	Abhd11	Abhd11	chr12	-	21683086	21683327	21683086	21683257	21683419	21683593	4007	13,20,20	89,112,90	25,9,15	75,63,111	220	150	0.795124	1	0.091,0.109,0.132	0.185,0.089,0.084	-0.009
4008	Slc16a11	Slc16a11	chr10	+	54930657	54930830	54930734	54930830	54930249	54930432	4008	33,29,17	0,0,1	30,6,24	0,0,0	227	150	1	1	1.0,1.0,0.918	1.0,1.0,1.0	-0.027
4009	Slc16a11	Slc16a11	chr10	+	54930935	54931282	54931074	54931282	54930657	54930830	4009	37,50,40	2,2,0	57,37,37	0,2,1	289	150	0.518276	1	0.906,0.928,1.0	1.0,0.906,0.951	-0.008
4010	Slc16a11	Slc16a11	chr10	+	54931071	54931282	54931074	54931282	54930734	54930830	4010	5,9,6	2,2,0	4,1,9	0,2,1	153	150	0.234508	1	0.71,0.815,1.0	1.0,0.329,0.898	0.099
4011	Vps25	Vps25	chr10	+	86199298	86200105	86199954	86200105	86199133	86199209	4011	30,59,62	0,0,1	25,21,27	2,0,0	806	150	1	1	1.0,1.0,0.92	0.699,1.0,1.0	0.074
4012	Nup188	Nup188	chr3	+	13612227	13612431	13612230	13612431	13610160	13610342	4012	24,17,18	131185138	19,18,13	147100157	153	150	0.807155	1	0.152,0.083,0.113	0.112,0.15,0.075	0.004
4013	Dguok	Dguok	chr4	-	115996338	115997261	115996338	115997256	115997964	115998152	4013	5,0,1	0,1,1	7,4,3	2,1,0	155	150	0.728118	1	1.0,0.0,0.492	0.772,0.795,1.0	-0.358
4014	Wdtc1	Wdtc1	chr5	-	145500828	145500937	145500828	145500934	145501475	145501548	4014	97,152,93	6,3,3	119,71,108	7,0,0	153	150	0.258693	1	0.941,0.98,0.968	0.943,1.0,1.0	-0.018
4016	Bcl2l1	Bcl2l1	chr3	-	141302308	141303002	141302308	141302984	141303267	141304131	4016	5,11,5	31,46,49	5,1,1	29,27,41	168	150	0.0205158	0.524781	0.126,0.176,0.084	0.133,0.032,0.021	0.067
4023	Foxj2	Foxj2	chr4	+	156066557	156066928	156066826	156066928	156065983	156066421	4023	5,4,4	17,18,17	0,1,0	9,5,19	419	150	0.00044673	0.0406953	0.095,0.074,0.078	0.0,0.067,0.0	0.06
4025	L3mbtl1	L3mbtl1	chr3	+	151607887	151607969	151607890	151607969	151607070	151607188	4025	1,6,3	0,1,0	2,5,7	0,0,0	153	150	1	1	1.0,0.855,1.0	1.0,1.0,1.0	-0.048
4027	Tnpo2	Tnpo2	chr19	-	23102182	23102288	23102182	23102258	23102554	23102650	4027	110158124	192220203	131,74,139	151112174	180	150	0.101743	1	0.323,0.374,0.337	0.42,0.355,0.4	-0.047
4028	Tnpo2	Tnpo2	chr19	-	23118045	23118200	23118045	23118157	23119225	23119469	4028	18,50,32	15,25,13	34,24,36	18,11,29	193	150	0.681019	1	0.483,0.609,0.657	0.595,0.629,0.491	0.011
4029	Tp53i13	Tp53i13	chr10	-	62357689	62357916	62357689	62357896	62358343	62358472	4029	0,5,7	48,92,74	8,5,3	91,55,83	170	150	0.601828	1	0.0,0.046,0.077	0.072,0.074,0.031	-0.018
4030	Pnpt1	Pnpt1	chr14	+	102883330	102883403	102883355	102883403	102883198	102883262	4030	4,6,0	68,65,78	2,4,2	86,67,76	175	150	0.499816	1	0.048,0.073,0.0	0.02,0.049,0.022	0.01
4031	Alkbh6	Alkbh6	chr1	+	85567250	85567367	85567284	85567367	85566884	85567036	4031	101174130	2,3,7	107,84,123	0,1,3	184	150	0.0397881	0.794292	0.976,0.979,0.938	1.0,0.986,0.971	-0.021
4035	Cux2	Cux2	chr12	+	34690429	34690550	34690450	34690550	34690307	34690356	4035	9,8,17	13,6,2	12,8,9	7,3,8	171	150	0.89687	1	0.378,0.539,0.882	0.601,0.701,0.497	0
4036	Cux2	Cux2	chr12	+	34692718	34692853	34692751	34692853	34691329	34691974	4036	1,3,2	10,18,14	3,6,0	13,10,13	183	150	0.513673	1	0.076,0.12,0.105	0.159,0.33,0.0	-0.063
4037	Znhit3	Znhit3	chr10	-	69788580	69788655	69788580	69788650	69790182	69790214	4037	90151156	4,11,5	116,61,97	3,5,0	155	150	0.0951596	1	0.956,0.93,0.968	0.974,0.922,1.0	-0.014
4038	Prkag2	Prkag2	chr4	+	10085690	10085970	10085837	10085970	10080104	10080176	4038	13,27,10	0,1,0	20,27,26	0,1,1	297	150	1	1	1.0,0.932,1.0	1.0,0.932,0.929	0.024
4039	Prkag2	Prkag2	chr4	+	10228674	10228781	10228677	10228781	10205767	10205837	4039	10,6,3	11,5,5	10,1,3	12,5,7	153	150	0.280178	1	0.471,0.541,0.37	0.45,0.164,0.296	0.157
4046	Nle1	Nle1	chr10	-	67836567	67836706	67836567	67836703	67837413	67837460	4046	8,24,13	3,8,3	10,9,9	8,2,2	153	150	0.794381	1	0.723,0.746,0.809	0.551,0.815,0.815	0.032
4047	Nle1	Nle1	chr10	-	67836567	67836770	67836567	67836703	67837413	67837460	4047	203280228	3,8,3	202113236	8,2,2	217	150	0.904015	1	0.979,0.96,0.981	0.946,0.975,0.988	0.004
4048	Nle1	Nle1	chr10	-	67836567	67836770	67836567	67836706	67837413	67837460	4048	203273225	8,17,10	201111235	9,7,8	214	150	0.599621	1	0.947,0.918,0.94	0.94,0.917,0.954	-0.002
4050	Zswim7	Zswim7	chr10	-	46959015	46959214	46959015	46959120	46963616	46963719	4050	6,4,13	11,16,17	8,5,12	17,4,13	244	150	0.365281	1	0.251,0.133,0.32	0.224,0.435,0.362	-0.106
4051	Ncor1	Ncor1	chr10	-	47004066	47004120	47004066	47004117	47007980	47008123	4051	90133126	6,10,7	85,90,109	11,11,11	153	150	0.0458461	0.863053	0.936,0.929,0.946	0.883,0.889,0.907	0.044
4052	Ncor1	Ncor1	chr10	-	47009860	47010004	47009860	47010001	47011937	47012149	4052	90176130	17,39,30	103,65,124	32,28,41	153	150	0.0104086	0.339705	0.838,0.816,0.809	0.759,0.695,0.748	0.087
4053	Ncor1	Ncor1	chr10	-	47020041	47020242	47020041	47020227	47020617	47020767	4053	5,5,4	106142143	1,1,4	148,77,134	165	150	0.0513648	0.918025	0.041,0.031,0.025	0.006,0.012,0.026	0.018
4054	Ncor1	Ncor1	chr10	-	47021180	47021390	47021180	47021387	47022640	47022862	4054	64,100,87	33,43,39	91,50,64	38,17,28	153	150	0.483454	1	0.655,0.695,0.686	0.701,0.743,0.691	-0.033
4056	Ncor1	Ncor1	chr10	-	47053805	47054304	47053805	47054184	47058880	47059007	4056	112105111	44,40,26	92,60,73	41,20,27	270	150	0.444768	1	0.586,0.593,0.703	0.555,0.625,0.6	0.034
4057	Ncor1	Ncor1	chr10	-	47053805	47054352	47053805	47054184	47058880	47059007	4057	217249204	44,40,26	188130183	41,20,27	318	150	0.736594	1	0.699,0.746,0.787	0.684,0.754,0.762	0.011
4058	Ncor1	Ncor1	chr10	-	47053805	47054352	47053805	47054304	47058880	47059007	4058	116159114	11,15,21	110,76,115	14,6,5	198	150	0.122952	1	0.889,0.889,0.804	0.856,0.906,0.946	-0.042
4059	Ncor1	Ncor1	chr10	-	47069376	47069504	47069376	47069501	47073872	47073974	4059	17,13,9	30,50,31	12,5,0	27,23,49	153	150	0.0446035	0.851118	0.357,0.203,0.222	0.303,0.176,0.0	0.101
4062	Sap130	Sap130	chr18	+	23313415	23313593	23313418	23313593	23311884	23312187	4062	22,36,30	23,23,19	22,20,34	21,14,16	153	150	0.733639	1	0.484,0.605,0.608	0.507,0.583,0.676	-0.023
4063	Ctdspl2	Ctdspl2	chr3	+	108936343	108936493	108936346	108936493	108935250	108935389	4063	35,49,45	10,5,1	36,18,44	2,1,4	153	150	0.165362	1	0.774,0.906,0.978	0.946,0.946,0.915	-0.05
4064	Ctdspl2	Ctdspl2	chr3	+	108952893	108953318	108952908	108953318	108949276	108949363	4064	6,18,11	4,8,5	13,9,9	1,2,2	165	150	0.0104645	0.341106	0.577,0.672,0.667	0.922,0.804,0.804	-0.205
4070	Pde4c	Pde4c	chr16	-	18695606	18695673	18695606	18695659	18695782	18695853	4070	1,2,0	10,19,17	5,2,0	5,5,11	164	150	0.0140075	0.413546	0.084,0.088,0.0	0.478,0.268,0.0	-0.191
4081	B3galnt2	B3galnt2	chr17	-	51338795	51338855	51338795	51338852	51339304	51339464	4081	5,3,4	39,41,47	4,2,1	59,30,59	153	150	0.108928	1	0.112,0.067,0.077	0.062,0.061,0.016	0.039
4082	B3galnt2	B3galnt2	chr17	-	51342430	51342614	51342430	51342611	51343125	51343204	4082	46,50,45	2,2,3	21,25,61	6,0,1	153	150	0.605335	1	0.958,0.961,0.936	0.774,1.0,0.984	0.032
4092	Rusf1	Rusf1	chr1	-	182856534	182856719	182856534	182856657	182856801	182856872	4092	107189141	9,8,5	129,93,124	5,2,11	212	150	0.815125	1	0.894,0.944,0.952	0.948,0.971,0.889	-0.006
4095	Setd4	Setd4	chr11	-	32843069	32844067	32843069	32843151	32844564	32844686	4095	84,94,62	14,22,21	90,51,111	5,2,17	1066	150	0.00410821	0.179656	0.458,0.375,0.294	0.717,0.782,0.479	-0.284
4096	Setd4	Setd4	chr11	-	32847401	32847611	32847401	32847490	32850711	32850749	4096	33,34,34	48,55,66	48,21,32	49,45,54	271	150	0.628015	1	0.276,0.255,0.222	0.352,0.205,0.247	-0.017
4097	Setd4	Setd4	chr11	-	32847401	32847611	32847401	32847490	32853437	32853536	4097	32,31,32	0,0,10	51,19,32	8,0,0	271	150	0.802034	1	1.0,1.0,0.639	0.779,1.0,1.0	-0.047
4099	Tmem131l	Tmem131l	chr2	-	169260281	169260373	169260281	169260370	169261254	169261375	4099	37,49,41	4,8,10	52,35,55	4,0,3	153	150	0.000872854	0.064853	0.901,0.857,0.801	0.927,1.0,0.947	-0.105
4100	Tmem131l	Tmem131l	chr2	-	169273860	169273985	169273860	169273982	169280898	169281047	4100	39,67,52	10,11,10	43,33,48	17,6,19	153	150	0.0674502	1	0.793,0.857,0.836	0.713,0.844,0.712	0.072
4101	Ktn1	Ktn1	chr15	+	20934674	20934851	20934680	20934851	20932317	20932455	4101	160183145	9,14,18	133,99,142	24,13,19	156	150	0.0116141	0.367692	0.945,0.926,0.886	0.842,0.88,0.878	0.052
4103	Vwa3a	Vwa3a	chr1	+	175347660	175348868	175348526	175348868	175345908	175346017	4103	9,15,10	0,0,1	8,2,9	0,0,0	1016	150	1	1	1.0,1.0,0.596	1.0,1.0,1.0	-0.135
4104	Vwa3a	Vwa3a	chr1	+	175354789	175355588	175354839	175355588	175354329	175354395	4104	0,1,2	0,3,3	1,0,4	0,0,0	200	150	1	1	NA,0.2,0.333	1.0,NA,1.0	-0.734
4108	Deup1	Deup1	chr8	-	12392303	12392629	12392303	12392500	12400216	12400303	4108	2,0,0	0,2,0	0,0,0	0,0,1	279	150	1	1	1.0,0.0,NA	NA,NA,0.0	0.5
4109	Chd3	Chd3	chr10	-	54068803	54068935	54068803	54068932	54069125	54069227	4109	14,25,26	101177207	6,14,20	60,62,188	153	150	0.83993	1	0.12,0.122,0.11	0.089,0.181,0.094	-0.004
4110	Chd3	Chd3	chr10	-	54081234	54081428	54081234	54081410	54081584	54081735	4110	266359306	15,26,35	313187312	14,14,39	168	150	0.933354	1	0.941,0.925,0.886	0.952,0.923,0.877	0
4111	Chd3	Chd3	chr10	-	54083997	54084122	54083997	54084119	54084545	54084716	4111	56129124	5,7,14	34,45,122	4,1,5	153	150	0.0847999	1	0.917,0.948,0.897	0.893,0.978,0.96	-0.023
4117	Mark1	Mark1	chr13	-	96459483	96459738	96459483	96459735	96461139	96461304	4117	0,1,0	0,3,3	0,1,0	1,1,8	153	150	1	1	NA,0.246,0.0	0.0,0.495,0.0	-0.042
4119	Cep20	Cep20	chr10	+	730149	730283	730172	730283	719191	719276	4119	96160145	58,74,72	121,66,146	75,41,58	173	150	0.853376	1	0.589,0.652,0.636	0.583,0.583,0.686	0.008
4122	Fgf11	Fgf11	chr10	-	54518916	54519137	54518916	54519053	54519706	54519810	4122	34,29,22	10,10,11	34,19,30	8,2,7	234	150	0.0795633	1	0.685,0.65,0.562	0.731,0.859,0.733	-0.142
4123	Hnrnpul1	Hnrnpul1	chr1	-	81240319	81240561	81240319	81240442	81242033	81242300	4123	6,11,8	433564533	12,12,12	426293475	269	150	0.0505053	0.907215	0.008,0.011,0.008	0.015,0.022,0.014	-0.008
4124	Hnrnpul1	Hnrnpul1	chr1	-	81256198	81256355	81256198	81256352	81258751	81258877	4124	112188133	214301254	113,70,99	269141241	153	150	0.0434799	0.840608	0.339,0.38,0.339	0.292,0.327,0.287	0.051
4126	Psma3	Psma3	chr6	+	89490103	89490227	89490108	89490227	89485118	89485201	4126	89811821159	12,15,12	10066351037	21,11,17	155	150	0.072657	1	0.986,0.987,0.989	0.979,0.982,0.983	0.006
4128	Alg3	Alg3	chr11	+	80302647	80302808	80302735	80302808	80302405	80302553	4128	150177188	8,23,23	195127178	11,2,15	238	150	0.0112142	0.358133	0.922,0.829,0.837	0.918,0.976,0.882	-0.063
4129	Alg3	Alg3	chr11	+	80305406	80305556	80305411	80305556	80304637	80304714	4129	4,6,6	122142116	7,4,4	123,80,150	155	150	0.977051	1	0.031,0.039,0.048	0.052,0.046,0.025	-0.002
4131	Mov10l1	Mov10l1	chr7	+	120119612	120119810	120119636	120119810	120117830	120117995	4131	1,0,0	1,1,0	1,0,0	0,0,0	174	150	1	1	0.463,0.0,NA	1.0,NA,NA	-0.768
4132	Chrne	Chrne	chr10	-	55331535	55331645	55331535	55331642	55331725	55331912	4132	0,0,2	0,3,2	0,1,2	3,1,0	153	150	1	1	NA,0.0,0.495	0.0,0.495,1.0	-0.251
4133	Spag4	Spag4	chr3	+	144582857	144582931	144582887	144582931	144582621	144582683	4133	2,3,0	12,28,18	0,1,0	16,21,18	180	150	0.211878	1	0.122,0.082,0.0	0.0,0.038,0.0	0.055
4135	Mob3c	Mob3c	chr5	+	129310186	129310653	129310197	129310653	129308624	129308823	4135	1,0,2	0,1,0	0,1,0	0,0,0	161	150	1	1	1.0,0.0,1.0	NA,1.0,NA	-0.333
4136	Map4k4	Map4k4	chr9	+	42300056	42300272	42300149	42300272	42299414	42299501	4136	379439426	275408303	406258400	223165313	243	150	0.0902848	1	0.46,0.399,0.465	0.529,0.491,0.441	-0.046
4137	Map4k4	Map4k4	chr9	+	42303324	42303555	42303330	42303555	42300056	42300272	4137	120165114	7,9,10	165104120	22,9,12	156	150	0.0422574	0.823871	0.943,0.946,0.916	0.878,0.917,0.906	0.035
4138	Map4k4	Map4k4	chr9	+	42303324	42303555	42303330	42303555	42301023	42301185	4138	35,36,21	6,0,0	35,15,50	0,0,0	156	150	0.0955636	1	0.849,1.0,1.0	1.0,1.0,1.0	-0.05
4139	Map4k4	Map4k4	chr9	+	42306550	42306702	42306553	42306702	42304363	42304470	4139	372445364	49,51,29	345262373	51,18,45	153	150	0.748323	1	0.882,0.895,0.925	0.869,0.935,0.89	0.003
4142	Fam13c	Fam13c	chr20	-	18071131	18071328	18071131	18071325	18072775	18072871	4142	26,17,9	22,35,16	17,8,17	36,13,34	153	150	0.301504	1	0.537,0.323,0.355	0.316,0.376,0.329	0.065
4143	Lrrc8b	Lrrc8b	chr14	-	4384328	4384435	4384328	4384432	4385040	4385233	4143	1,2,0	0,2,1	2,2,1	5,0,2	153	150	0.882064	1	1.0,0.495,0.0	0.282,1.0,0.329	-0.039
4144	Lrrc8b	Lrrc8b	chr14	-	4384328	4384462	4384328	4384432	4385040	4385233	4144	2,0,2	0,2,1	1,0,1	5,0,2	180	150	1	1	1.0,0.0,0.625	0.143,NA,0.294	0.323
4145	Lrrc8b	Lrrc8b	chr14	-	4384328	4384462	4384328	4384435	4385040	4385233	4145	2,0,2	1,2,0	1,0,1	2,2,1	177	150	0.0168647	0.466249	0.629,0.0,1.0	0.298,0.0,0.459	0.291
4146	Lrrc8b	Lrrc8b	chr14	-	4384328	4384435	4384328	4384432	4416170	4416336	4146	0,1,0	0,0,0	0,0,0	0,0,2	153	150	1	1	NA,1.0,NA	NA,NA,0.0	1
4147	Slc26a8	Slc26a8	chr20	-	6713506	6713598	6713506	6713584	6714652	6714766	4147	2,0,2	18,10,23	2,0,0	20,14,20	164	150	0.78692	1	0.092,0.0,0.074	0.084,0.0,0.0	0.027
4148	Slc26a8	Slc26a8	chr20	-	6713506	6713683	6713506	6713584	6714652	6714766	4148	0,4,0	18,10,23	0,0,0	20,14,20	249	150	0.597418	1	0.0,0.194,0.0	0.0,0.0,0.0	0.065
4149	Slc26a8	Slc26a8	chr20	-	6713506	6713683	6713506	6713598	6714652	6714766	4149	0,4,0	2,0,2	0,0,0	2,0,0	235	150	1	1	0.0,1.0,0.0	0.0,NA,NA	0.333
4152	RT1-N2	RT1-N2	chr20	+	2644830	2645439	2644967	2645439	2644595	2644693	4152	3,0,2	0,3,0	1,0,0	0,1,0	287	150	1	1	1.0,0.0,1.0	1.0,0.0,NA	0.167
4154	Tbc1d16	Tbc1d16	chr10	-	104415146	104415314	104415146	104415311	104416238	104416386	4154	7,11,13	12,14,16	4,8,7	19,9,15	153	150	0.199872	1	0.364,0.435,0.443	0.171,0.466,0.314	0.097
4155	Mfsd3	Mfsd3	chr7	+	108422763	108422900	108422775	108422900	108422542	108422690	4155	96167140	8,9,31	70,53,149	13,13,20	162	150	0.134907	1	0.917,0.945,0.807	0.833,0.791,0.873	0.057
4156	Nars1	Nars1	chr18	-	58004371	58004454	58004371	58004451	58005484	58005588	4156	7478331144	613659770	775421753	650371694	153	150	0.107714	1	0.544,0.553,0.593	0.539,0.527,0.515	0.036
4157	Ranbp10	Ranbp10	chr19	-	33660729	33660899	33660729	33660851	33661645	33661850	4157	5,5,4	41,24,30	6,2,3	39,32,26	198	150	0.486102	1	0.085,0.136,0.092	0.104,0.045,0.08	0.028
4160	Atg9a	Atg9a	chr9	-	76686884	76686942	76686884	76686939	76687541	76687602	4160	9,8,9	11,9,5	7,6,10	5,6,11	153	150	0.978282	1	0.445,0.466,0.638	0.579,0.495,0.471	0.001
4161	Foxm1	Foxm1	chr4	+	161643108	161643260	161643111	161643260	161641740	161642289	4161	57,67,68	13,12,19	40,29,51	16,11,9	153	150	0.359448	1	0.811,0.846,0.778	0.71,0.721,0.847	0.052
4162	Foxm1	Foxm1	chr4	+	161648258	161648331	161648261	161648331	161647687	161647732	4162	5,9,8	97,96,66	18,5,4	92,46,97	153	150	0.377476	1	0.048,0.084,0.106	0.161,0.096,0.039	-0.019
4163	Dbnl	Dbnl	chr14	+	80677693	80677754	80677702	80677754	80677414	80677566	4163	65,74,72	43,96,97	49,43,85	68,32,77	159	150	0.744826	1	0.588,0.421,0.412	0.405,0.559,0.51	-0.018
4164	Dbnl	Dbnl	chr14	+	80677693	80677754	80677705	80677754	80677414	80677566	4164	65,75,74	171274222	49,45,87	137115213	162	150	0.209888	1	0.26,0.202,0.236	0.249,0.266,0.274	-0.03
4165	Dbnl	Dbnl	chr14	+	80677702	80677754	80677705	80677754	80677414	80677566	4165	43,97,99	171274222	68,34,79	137115213	153	150	0.565922	1	0.198,0.258,0.304	0.327,0.225,0.267	-0.02
4166	Dbnl	Dbnl	chr14	+	80678048	80678142	80678051	80678142	80677705	80677754	4166	356483432	10,3,0	361224395	4,1,2	153	150	0.837923	1	0.972,0.994,1.0	0.989,0.995,0.995	-0.004
4170	Fbxo17	Fbxo17	chr1	+	84020738	84021915	84020849	84021915	84020392	84020504	4170	2,3,0	0,0,0	0,3,2	0,0,2	261	150	1	1	1.0,1.0,NA	NA,1.0,0.365	0.318
4171	Fbxo17	Fbxo17	chr1	+	84020738	84021915	84021819	84021915	84020392	84020504	4171	2,7,3	1,3,0	4,3,2	0,0,0	1231	150	0.000278945	0.0293826	0.196,0.221,1.0	1.0,1.0,1.0	-0.528
4172	Fbxo17	Fbxo17	chr1	+	84020849	84021915	84021819	84021915	84020392	84020504	4172	0,4,3	1,3,0	4,1,2	0,0,0	1120	150	1.41198e-05	0.00327525	0.0,0.152,1.0	1.0,1.0,1.0	-0.616
4173	Ccdc107	Ccdc107	chr5	+	57751395	57751459	57751398	57751459	57749796	57749948	4173	10,16,26	16,15,14	26,10,15	12,10,14	153	150	0.560813	1	0.38,0.511,0.645	0.68,0.495,0.512	-0.05
4174	Ccdc107	Ccdc107	chr5	+	57751395	57751459	57751398	57751459	57751023	57751286	4174	1,4,0	0,1,0	7,1,4	0,0,0	153	150	1	1	1.0,0.797,NA	1.0,1.0,1.0	-0.101
4176	Ptpn11	Ptpn11	chr12	+	35409650	35409817	35409662	35409817	35405651	35405783	4176	87130124	167206232	93,66,105	209,99,207	162	150	0.56302	1	0.325,0.369,0.331	0.292,0.382,0.32	0.01
4177	Cdc7	Cdc7	chr14	-	2810378	2810528	2810378	2810482	2812401	2812484	4177	79,86,74	0,4,2	64,50,93	2,3,0	196	150	0.851757	1	1.0,0.943,0.966	0.961,0.927,1.0	0.007
4178	Zfp236	Zfp236	chr18	-	75976477	75980712	75976477	75978805	75981917	75982094	4178	350403355	0,0,0	363251358	0,0,2	2057	150	1	1	1.0,1.0,1.0	1.0,1.0,0.929	0.024
4179	Dhx9	Dhx9	chr13	-	65628250	65628369	65628250	65628366	65630376	65630491	4179	87130147	165224164	121,78,104	165106181	153	150	0.856013	1	0.341,0.363,0.468	0.418,0.419,0.36	-0.008
4180	LOC120095139	LOC120095139	chr10	+	60308029	60309723	60308461	60309723	60307015	60307180	4180	174242232	5,4,4	154134240	2,0,1	582	150	0.00256244	0.130599	0.9,0.94,0.937	0.952,1.0,0.984	-0.053
4181	Zfp18	Zfp18	chr10	+	50489345	50489459	50489348	50489459	50488480	50488565	4181	15,34,20	16,12,19	13,17,18	13,10,18	153	150	0.596067	1	0.479,0.735,0.508	0.495,0.625,0.495	0.036
4183	Arih2	Arih2	chr8	-	109299099	109299238	109299099	109299183	109301004	109301073	4183	16,9,13	128169170	17,7,18	160106149	205	150	0.40104	1	0.084,0.038,0.053	0.072,0.046,0.081	-0.008
4184	Arih2	Arih2	chr8	-	109348725	109349078	109348725	109349075	109351274	109351338	4184	57,90,89	10,23,12	75,51,73	2,6,15	153	150	0.0632457	1	0.848,0.793,0.879	0.974,0.893,0.827	-0.058
4185	Slc43a2	Slc43a2	chr10	+	60406309	60406456	60406312	60406456	60405801	60406004	4185	6,13,6	0,0,0	9,7,9	0,0,1	153	150	1	1	1.0,1.0,1.0	1.0,1.0,0.898	0.034
4186	Uxs1	Uxs1	chr9	+	678497	678561	678512	678561	676661	676689	4186	79,78,96	157202196	78,48,92	175108170	165	150	0.731077	1	0.314,0.26,0.308	0.288,0.288,0.33	-0.008
4187	Odr4	Odr4	chr13	-	62419729	62419864	62419729	62419826	62421974	62422095	4187	41,38,38	3,13,0	50,40,50	4,1,3	188	150	0.0965752	1	0.916,0.7,1.0	0.909,0.97,0.93	-0.064
4188	Crebbp	Crebbp	chr10	+	11443719	11443830	11443749	11443830	11437997	11438086	4188	0,0,0	26,38,21	0,0,1	16,12,33	180	150	1	1	0.0,0.0,0.0	0.0,0.0,0.025	-0.008
4189	Itgb3bp	Itgb3bp	chr5	-	114502395	114502433	114502395	114502427	114510270	114510313	4189	11,21,7	2,2,0	17,7,10	0,3,3	156	150	0.334668	1	0.841,0.91,1.0	1.0,0.692,0.762	0.099
4190	Git1	Git1	chr10	+	62353611	62353842	62353626	62353842	62353341	62353494	4190	284399335	31,68,56	334198375	71,33,50	165	150	0.436828	1	0.893,0.842,0.845	0.81,0.845,0.872	0.018
4191	Phf12	Phf12	chr10	+	62913561	62913835	62913709	62913835	62911850	62912646	4191	31,41,26	50,86,65	12,11,46	64,33,73	298	150	0.261299	1	0.238,0.194,0.168	0.086,0.144,0.241	0.043
4194	Eral1	Eral1	chr10	-	62962885	62963035	62962885	62963017	62963603	62963852	4194	102,75,85	1,2,3	71,62,73	0,2,0	168	150	0.655939	1	0.989,0.971,0.962	1.0,0.965,1.0	-0.014
4195	Fam222b	Fam222b	chr10	+	63048510	63052139	63048622	63052139	63037445	63037564	4195	51,49,46	18,26,22	44,19,45	15,11,20	262	150	0.839403	1	0.619,0.519,0.545	0.627,0.497,0.563	-0.001
4196	Pnma8a	Pnma8a	chr1	+	77639827	77641185	77639890	77641185	77639312	77639666	4196	1,0,4	0,0,2	2,0,2	0,0,0	213	150	1	1	1.0,NA,0.585	1.0,NA,1.0	-0.208
4197	Nek8	Nek8	chr10	-	63064915	63064992	63064915	63064988	63065850	63066001	4197	1,1,1	0,0,0	4,6,1	2,0,0	154	150	1	1	1.0,1.0,1.0	0.661,1.0,1.0	0.113
4199	Primpol	Primpol	chr16	+	45687224	45687462	45687227	45687462	45685452	45685489	4199	0,3,0	1,2,0	0,0,0	1,0,1	153	150	1	1	0.0,0.595,NA	0.0,NA,0.0	0.297
4203	Nlk	Nlk	chr10	-	63467387	63468054	63467387	63467958	63469107	63469190	4203	12,26,12	1,0,1	13,17,16	0,0,0	246	150	1	1	0.88,1.0,0.88	1.0,1.0,1.0	-0.08
4204	Ppfia1	Ppfia1	chr1	-	199650240	199650419	199650240	199650416	199653806	199653833	4204	0,0,0	0,1,3	0,1,0	0,0,0	153	150	1	1	NA,0.0,0.0	NA,1.0,NA	-1
4205	Ppfia1	Ppfia1	chr1	-	199650240	199650419	199650240	199650416	199654322	199654385	4205	0,0,0	11,17,4	0,1,2	4,1,8	153	150	0.587191	1	0.0,0.0,0.0	0.0,0.495,0.197	-0.231
4206	Ppfia1	Ppfia1	chr1	-	199650240	199650419	199650240	199650416	199656580	199656781	4206	18,19,27	190290220	17,5,9	259148229	153	150	0.00439344	0.188553	0.085,0.06,0.107	0.06,0.032,0.037	0.041
4207	Kri1	Kri1	chr8	-	19828870	19828985	19828870	19828982	19830010	19830116	4207	17,53,49	94136109	45,41,39	97,77,91	153	150	0.0981334	1	0.151,0.276,0.306	0.313,0.343,0.296	-0.073
4209	Doc2a	Doc2a	chr1	+	181458369	181458719	181458373	181458719	181457415	181457630	4209	1,5,3	1,0,0	2,2,3	0,0,0	154	150	1	1	0.493,1.0,1.0	1.0,1.0,1.0	-0.169
4211	Doc2a	Doc2a	chr1	+	181458369	181458719	181458435	181458719	181457641	181457900	4211	8,6,10	1,1,0	3,1,5	4,0,2	216	150	0.00200474	0.1112	0.847,0.806,1.0	0.342,1.0,0.635	0.225
4212	Doc2a	Doc2a	chr1	+	181458373	181458719	181458435	181458719	181457641	181457900	4212	8,6,10	1,1,0	3,1,6	4,0,2	212	150	0.00258679	0.131558	0.85,0.809,1.0	0.347,1.0,0.68	0.211
4220	Otulin	Otulin	chr2	-	78305037	78305135	78305037	78305132	78308674	78308751	4220	72,79,68	12,21,16	72,59,78	22,15,21	153	150	0.34016	1	0.855,0.787,0.806	0.762,0.794,0.785	0.036
4223	Myo1c	Myo1c	chr10	+	60505849	60506142	60505943	60506142	60505339	60505455	4223	33,27,19	149203158	28,8,33	159133201	244	150	0.548083	1	0.12,0.076,0.069	0.098,0.036,0.092	0.013
4224	Ap2b1	Ap2b1	chr10	+	68106026	68106044	68106028	68106044	68099407	68099531	4224	0,3,0	0,0,0	2,0,0	2,0,2	152	150	1	1	NA,1.0,NA	0.497,NA,0.0	0.752
4225	Heatr6	Heatr6	chr10	+	68658935	68659060	68658954	68659060	68658320	68658443	4225	39,81,59	2,2,2	67,40,58	0,0,2	169	150	0.356319	1	0.945,0.973,0.963	1.0,1.0,0.963	-0.027
4226	Snx27	Snx27	chr2	-	182135903	182140399	182135903	182139620	182140503	182140563	4226	454432420	78,70,52	401197401	48,63,69	929	150	0.34843	1	0.484,0.499,0.566	0.574,0.336,0.484	0.052
4228	Tdp2	Tdp2	chr17	-	40230998	40231441	40230998	40231169	40233484	40233603	4228	32,40,47	34,44,44	22,24,18	26,27,40	422	150	0.115383	1	0.251,0.244,0.275	0.231,0.24,0.138	0.054
4229	Tdp2	Tdp2	chr17	-	40230998	40232175	40230998	40231169	40233484	40233603	4229	101136139	34,44,44	85,66,86	26,27,40	1156	150	0.283681	1	0.278,0.286,0.291	0.298,0.241,0.218	0.033
4230	Tdp2	Tdp2	chr17	-	40230998	40232175	40230998	40231441	40233484	40233603	4230	69,97,94	0,0,0	70,42,70	2,0,0	884	150	1	1	1.0,1.0,1.0	0.856,1.0,1.0	0.048
4233	Med13	Med13	chr10	-	71165675	71165844	71165675	71165841	71174242	71174477	4233	59,45,67	0,0,0	76,29,44	0,2,0	153	150	1	1	1.0,1.0,1.0	1.0,0.934,1.0	0.022
4234	Prpf3	Prpf3	chr2	-	183384121	183384293	183384121	183384235	183384438	183384538	4234	24,10,13	139188132	15,13,20	123,99,144	208	150	0.306545	1	0.111,0.037,0.066	0.081,0.087,0.091	-0.015
4235	Prpf3	Prpf3	chr2	-	183388577	183388657	183388577	183388652	183391428	183391595	4235	103158122	0,5,1	133,66,135	4,5,5	155	150	0.0176635	0.480236	1.0,0.968,0.992	0.97,0.927,0.963	0.033
4236	Sgca	Sgca	chr10	-	79918028	79918183	79918028	79918139	79918273	79918393	4236	117179137	32,53,38	147102137	38,24,18	194	150	0.0837337	1	0.739,0.723,0.736	0.749,0.767,0.855	-0.058
4237	Sgca	Sgca	chr10	-	79918273	79918501	79918273	79918393	79919174	79919250	4237	15,17,11	124134116	5,13,9	110,81,101	258	150	0.360047	1	0.066,0.069,0.052	0.026,0.085,0.049	0.009
4245	Pgghg	Pgghg	chr1	+	196042755	196042914	196042780	196042914	196042521	196042658	4245	11,24,6	26,25,34	5,1,7	23,16,26	175	150	0.0315418	0.689166	0.266,0.451,0.131	0.157,0.051,0.188	0.151
4246	Secisbp2	Secisbp2	chr17	-	13556367	13556570	13556367	13556532	13559449	13559528	4246	48,67,90	1,2,3	81,44,96	6,0,3	188	150	0.495884	1	0.975,0.964,0.96	0.915,1.0,0.962	0.007
4247	Secisbp2	Secisbp2	chr17	-	13556367	13556573	13556367	13556532	13559449	13559528	4247	20,28,15	1,2,3	17,18,26	6,0,3	191	150	0.432049	1	0.94,0.917,0.797	0.69,1.0,0.872	0.031
4248	Secisbp2	Secisbp2	chr17	-	13556367	13556573	13556367	13556570	13559449	13559528	4248	11,16,5	39,55,80	5,5,13	69,31,83	153	150	0.203689	1	0.217,0.222,0.058	0.066,0.137,0.133	0.054
4249	Eda	Eda	chrX	+	65474479	65474604	65474488	65474604	65472970	65473022	4249	0,3,2	0,0,0	1,3,1	0,0,1	159	150	1	1	NA,1.0,1.0	1.0,1.0,0.485	0.172
4251	Nmral1	Nmral1	chr10	+	10848052	10848280	10848089	10848280	10847271	10847521	4251	1,17,6	90,122,99	17,6,12	110,75,119	187	150	0.135511	1	0.009,0.101,0.046	0.11,0.06,0.075	-0.03
4253	LOC102551038	LOC102551038	chr11	+	65468317	65469029	65468896	65469029	65464648	65468214	4253	4,6,2	0,2,0	0,2,3	0,0,2	729	150	1	1	1.0,0.382,1.0	NA,1.0,0.236	0.176
4257	Msi2	Msi2	chr10	-	73153065	73153274	73153065	73153220	73170827	73170890	4257	124128120	103,87,126	114,56,95	79,36,82	204	150	0.401709	1	0.47,0.52,0.412	0.515,0.534,0.46	-0.036
4258	Endov	Endov	chr10	+	104775340	104777732	104775439	104777732	104774035	104774112	4258	0,1,1	6,12,10	0,0,0	14,1,10	249	150	1	1	0.0,0.048,0.057	0.0,0.0,0.0	0.035
4260	Sh2d5	Sh2d5	chr5	+	150476796	150476971	150476799	150476971	150476422	150476674	4260	4,2,0	0,0,2	8,2,12	0,0,0	153	150	0.314201	1	1.0,1.0,0.0	1.0,1.0,1.0	-0.333
4261	Kif21b	Kif21b	chr13	+	47598464	47598549	47598467	47598549	47597862	47598081	4261	3,1,0	2,2,4	3,0,6	0,0,0	153	150	1	1	0.595,0.329,0.0	1.0,NA,1.0	-0.692
4262	Tom1l1	Tom1l1	chr10	-	75472226	75472310	75472226	75472278	75476543	75476643	4262	0,0,3	13,26,18	2,0,2	11,7,20	182	150	0.438646	1	0.0,0.0,0.121	0.13,0.0,0.076	-0.028
4264	Spib	Spib	chr1	-	95022594	95022721	95022594	95022667	95023960	95023988	4264	0,0,2	0,0,0	2,0,0	2,0,0	204	150	1	1	NA,NA,1.0	0.424,NA,NA	0.576
4266	Shisa7	Shisa7	chr1	+	69001594	69002430	69001729	69002430	68993899	68994115	4266	1,2,2	1,3,2	0,3,3	10,2,1	285	150	0.442033	1	0.345,0.26,0.345	0.0,0.441,0.612	-0.034
4269	Luc7l3	Luc7l3	chr10	-	79240049	79241896	79240049	79241008	79242341	79242447	4269	634695658	16,34,21	804498942	38,20,31	1038	150	0.536328	1	0.851,0.747,0.819	0.754,0.783,0.815	0.022
4271	Trim39	Trim39	chr20	+	2005316	2006639	2006181	2006639	2003598	2003967	4271	94124112	14,7,0	91,77,103	4,7,3	1015	150	0.889602	1	0.498,0.724,1.0	0.771,0.619,0.835	-0.001
4272	Trim39	Trim39	chr20	+	2015283	2017175	2015307	2017175	2014647	2014763	4272	7,2,11	19,40,29	4,5,6	48,28,34	174	150	0.218749	1	0.241,0.041,0.246	0.067,0.133,0.132	0.065
4273	Trim39	Trim39	chr20	+	2015283	2017175	2015790	2017175	2014647	2014763	4273	111151135	0,0,1	121,94,168	0,0,0	657	150	1	1	1.0,1.0,0.969	1.0,1.0,1.0	-0.01
4274	Trim39	Trim39	chr20	+	2015307	2017175	2015790	2017175	2014647	2014763	4274	123189153	0,0,1	165117196	0,0,0	633	150	1	1	1.0,1.0,0.973	1.0,1.0,1.0	-0.009
4275	Krba1	Krba1	chr4	+	77350934	77351090	77350937	77351090	77350161	77350311	4275	4,13,15	0,2,0	8,7,6	0,0,0	153	150	1	1	1.0,0.864,1.0	1.0,1.0,1.0	-0.045
4277	Fanci	Fanci	chr1	+	133377976	133378164	133377979	133378164	133377687	133377796	4277	155214184	12,15,14	130,92,175	7,9,11	153	150	0.674357	1	0.927,0.933,0.928	0.948,0.909,0.94	-0.003
4278	LOC102557019	LOC102557019	chr10	+	79923997	79924115	79924038	79924115	79918634	79919230	4278	2,0,1	1,0,0	1,2,0	0,0,1	191	150	1	1	0.611,NA,1.0	1.0,1.0,0.0	0.139
4279	Akap11	Akap11	chr15	-	53922708	53922795	53922708	53922792	53927536	53927692	4279	31,35,46	16,18,23	19,19,27	19,6,16	153	150	0.608057	1	0.655,0.656,0.662	0.495,0.756,0.623	0.033
4282	Cip2a	Cip2a	chr11	-	51812766	51812988	51812766	51812957	51813251	51813327	4282	40,78,74	2,10,1	67,39,49	4,8,4	181	150	0.265131	1	0.943,0.866,0.984	0.933,0.802,0.91	0.049
4283	Dcakd	Dcakd	chr10	-	87963680	87963934	87963680	87963889	87965472	87965589	4283	13,43,31	77,110,80	17,11,21	101,86,116	195	150	0.00227739	0.121542	0.115,0.231,0.23	0.115,0.09,0.122	0.083
4284	Dcakd	Dcakd	chr10	-	87963680	87963934	87963680	87963889	87966571	87967024	4284	13,38,31	41,83,48	17,9,16	57,33,69	195	150	0.0148993	0.430229	0.196,0.26,0.332	0.187,0.173,0.151	0.092
4285	Elmo3	Elmo3	chr19	+	33182497	33182585	33182512	33182585	33182385	33182426	4285	2,0,0	3,7,7	0,0,0	3,2,2	165	150	1	1	0.377,0.0,0.0	0.0,0.0,0.0	0.126
4288	Gngt2	Gngt2	chr10	+	80783524	80783614	80783529	80783614	80782210	80782293	4288	11,41,14	2,0,0	14,28,29	0,0,0	155	150	1	1	0.842,1.0,1.0	1.0,1.0,1.0	-0.053
4289	Engase	Engase	chr10	+	103709422	103709624	103709426	103709624	103709217	103709288	4289	20,24,23	7,1,6	20,9,18	3,1,0	154	150	0.0224018	0.555977	0.736,0.959,0.789	0.867,0.898,1.0	-0.094
4290	Engase	Engase	chr10	+	103717071	103717211	103717102	103717211	103716275	103716424	4290	3,3,0	11,11,11	0,1,8	0,2,3	181	150	1	1	0.184,0.184,0.0	NA,0.293,0.688	-0.368
4291	Engase	Engase	chr10	+	103717071	103717211	103717105	103717211	103716275	103716424	4291	3,3,2	23,23,21	0,1,8	17,6,15	184	150	0.514217	1	0.096,0.096,0.072	0.0,0.12,0.303	-0.053
4292	Engase	Engase	chr10	+	103717102	103717211	103717105	103717211	103716275	103716424	4292	11,11,13	23,23,21	0,2,3	17,6,15	153	150	0.000708287	0.0570855	0.319,0.319,0.378	0.0,0.246,0.164	0.202
4294	Rnaseh2a	Rnaseh2a	chr19	+	23188123	23188329	23188126	23188329	23186372	23186553	4294	4,1,1	0,1,0	1,0,1	2,1,2	153	150	2.79656e-07	0.000192728	1.0,0.495,1.0	0.329,0.0,0.329	0.612
4295	Rnaseh2a	Rnaseh2a	chr19	+	23188123	23188329	23188126	23188329	23186667	23186730	4295	8,17,15	0,1,2	11,4,14	4,1,0	153	150	0.266612	1	1.0,0.943,0.88	0.729,0.797,1.0	0.099
4296	Rnaseh2a	Rnaseh2a	chr19	+	23189709	23190134	23190000	23190134	23188123	23188329	4296	342469352	2,0,0	331224318	0,0,0	441	150	1	1	0.983,1.0,1.0	1.0,1.0,1.0	-0.006
4302	Cdk5rap3	Cdk5rap3	chr10	-	81900630	81900844	81900630	81900762	81903220	81903266	4302	4,8,7	75,88,118	9,5,11	58,38,103	232	150	0.0571282	0.981062	0.033,0.056,0.037	0.091,0.078,0.065	-0.036
4303	Pif1	Pif1	chr8	+	66111444	66112270	66111472	66112270	66110641	66111163	4303	5,8,3	9,5,9	3,2,7	0,1,7	178	150	0.101765	1	0.319,0.574,0.219	1.0,0.628,0.457	-0.324
4306	Osbpl7	Osbpl7	chr10	+	82037411	82037563	82037471	82037563	82035996	82036178	4306	22,27,26	3,4,1	14,18,22	3,5,3	210	150	0.172697	1	0.84,0.828,0.949	0.769,0.72,0.84	0.096
4307	Osbpl7	Osbpl7	chr10	+	82052085	82052229	82052102	82052229	82051873	82052018	4307	0,3,2	35,36,46	0,0,0	29,26,42	167	150	0.685421	1	0.0,0.07,0.038	0.0,0.0,0.0	0.036
4308	Tarbp2	Tarbp2	chr7	+	133651831	133651924	133651848	133651924	133649865	133650035	4308	23,35,33	8,7,6	21,21,37	5,4,2	167	150	0.162705	1	0.721,0.818,0.832	0.79,0.825,0.943	-0.062
4309	Tarbp2	Tarbp2	chr7	+	133651831	133651924	133651848	133651924	133651189	133651292	4309	64,88,79	0,0,7	60,44,72	0,0,4	167	150	0.507947	1	1.0,1.0,0.91	1.0,1.0,0.942	-0.011
4310	Tarbp2	Tarbp2	chr7	+	133652376	133652500	133652427	133652500	133651831	133651924	4310	11,10,9	77,127,84	6,7,17	81,58,85	201	150	0.417008	1	0.096,0.056,0.074	0.052,0.083,0.13	-0.013
4313	Il17rd	Il17rd	chr16	+	2283713	2283898	2283734	2283898	2282536	2282647	4313	0,2,0	0,1,0	2,1,0	0,0,1	171	150	1	1	NA,0.637,NA	1.0,1.0,0.0	-0.03
4314	Esrra	Esrra	chr1	-	204107148	204107362	204107148	204107265	204112455	204112792	4314	9,11,12	159233195	13,4,12	205113199	247	150	0.979819	1	0.033,0.028,0.036	0.037,0.021,0.035	0.001
4316	Psmf1	Psmf1	chr3	-	140251601	140251770	140251601	140251754	140257420	140257564	4316	0,1,0	99132124	4,0,2	93100113	166	150	0.60723	1	0.0,0.007,0.0	0.037,0.0,0.016	-0.015
4318	Fkbp10	Fkbp10	chr10	+	85354705	85355012	85354822	85355012	85354317	85354463	4318	91,99,109	462652531	89,60,73	498292507	267	150	0.636385	1	0.1,0.079,0.103	0.091,0.103,0.075	0.004
4319	Med15	Med15	chr11	+	83344549	83351026	83350898	83351026	83343077	83343197	4319	81610591142	81130109	926471995	97,35,118	6499	150	0.807633	1	0.189,0.158,0.195	0.181,0.237,0.163	-0.013
4320	Med15	Med15	chr11	+	83351131	83351259	83351158	83351259	83350898	83351026	4320	124168152	5,3,7	120,65,131	8,2,5	177	150	0.426811	1	0.955,0.979,0.948	0.927,0.965,0.957	0.011
4321	Med15	Med15	chr11	+	83351610	83351693	83351629	83351693	83351426	83351561	4321	4,2,6	95138114	4,0,0	75,57,94	169	150	0.0759966	1	0.036,0.013,0.045	0.045,0.0,0.0	0.016
4322	Med15	Med15	chr11	+	83353030	83353191	83353094	83353191	83352591	83352658	4322	212310276	5,9,7	244135251	5,5,1	214	150	0.193274	1	0.967,0.96,0.965	0.972,0.95,0.994	-0.008
4323	Mlx	Mlx	chr10	+	86022759	86024324	86023275	86024324	86022020	86022222	4323	115120120	177218163	76,55,100	150,97,193	666	150	0.141751	1	0.128,0.11,0.142	0.102,0.113,0.105	0.02
4324	Ezh1	Ezh1	chr10	-	86150782	86150908	86150782	86150903	86152269	86152337	4324	5,3,8	16,26,16	1,0,4	22,12,11	155	150	0.0275063	0.631265	0.232,0.1,0.326	0.042,0.0,0.26	0.119
4326	Wnk4	Wnk4	chr10	+	86217396	86217971	86217399	86217971	86217250	86217293	4326	4,6,10	3,5,7	4,4,8	0,2,4	153	150	0.102786	1	0.567,0.541,0.583	1.0,0.662,0.662	-0.211
4328	Tcfl5	Tcfl5	chr3	-	167750215	167750462	167750215	167750459	167751897	167752060	4328	82,86,101	65,59,87	83,35,65	108,52,81	153	150	0.000805578	0.0626275	0.553,0.588,0.532	0.43,0.398,0.44	0.135
4329	Atxn7	Atxn7	chr15	-	11136488	11136751	11136488	11136748	11138401	11138651	4329	6,6,6	0,0,0	7,13,8	0,2,1	153	150	0.531839	1	1.0,1.0,1.0	1.0,0.864,0.887	0.083
4330	Ccdc174	Ccdc174	chr4	+	124417215	124417365	124417218	124417365	124414758	124414891	4330	55,83,81	13,17,14	67,42,74	18,4,9	153	150	0.459298	1	0.806,0.827,0.85	0.785,0.911,0.89	-0.034
4332	Drap1	Drap1	chr1	-	202733083	202733198	202733083	202733177	202733296	202733416	4332	352539547	356512458	320269434	254257455	171	150	0.958986	1	0.464,0.48,0.512	0.525,0.479,0.456	-0.001
4334	Wdfy2	Wdfy2	chr15	+	37202130	37203222	37203113	37203222	37201306	37201437	4334	18,24,31	26,18,25	21,19,37	17,16,11	1133	150	0.107198	1	0.084,0.15,0.141	0.141,0.136,0.308	-0.07
4335	Ric1	Ric1	chr1	+	227342204	227342341	227342207	227342341	227341939	227342082	4335	21,27,29	4,1,5	23,24,26	5,3,3	153	150	0.822063	1	0.837,0.964,0.85	0.819,0.887,0.895	0.017
4336	Usp31	Usp31	chr1	-	176231065	176231302	176231065	176231185	176236105	176236235	4336	2,5,8	34,43,30	14,6,13	35,28,31	267	150	0.00490589	0.203635	0.032,0.061,0.13	0.183,0.107,0.191	-0.086
4342	Atxn7l3	Atxn7l3	chr10	-	87246635	87246721	87246635	87246664	87246839	87246885	4342	25,24,17	154181139	22,13,27	158,94,158	207	150	0.712612	1	0.105,0.088,0.081	0.092,0.091,0.11	-0.006
4343	Atxn7l3	Atxn7l3	chr10	-	87246839	87246906	87246839	87246885	87247209	87247232	4343	38,53,29	139139114	35,22,34	144,73,122	171	150	0.47168	1	0.193,0.251,0.182	0.176,0.209,0.196	0.015
4344	Rundc3a	Rundc3a	chr10	+	87357200	87357349	87357212	87357349	87356735	87356851	4344	79,123,84	7,18,19	75,45,106	14,11,19	162	150	0.350767	1	0.913,0.864,0.804	0.832,0.791,0.838	0.04
4345	Rundc3a	Rundc3a	chr10	+	87357200	87357349	87357215	87357349	87356735	87356851	4345	79,124,84	12,23,18	79,45,108	10,11,13	165	150	0.344883	1	0.857,0.831,0.809	0.878,0.788,0.883	-0.017
4346	Rundc3a	Rundc3a	chr10	+	87357212	87357349	87357215	87357349	87356735	87356851	4346	7,19,19	12,23,18	18,11,21	10,11,13	153	150	0.0899857	1	0.364,0.447,0.509	0.638,0.495,0.613	-0.142
4347	Rundc3a	Rundc3a	chr10	+	87359777	87359939	87359801	87359939	87359020	87359178	4347	19,35,17	122160179	17,7,9	119,85,127	174	150	0.0442701	0.847556	0.118,0.159,0.076	0.11,0.066,0.058	0.04
4348	Wdr19	Wdr19	chr14	-	43061643	43061750	43061643	43061726	43061804	43061945	4348	0,2,0	8,18,6	0,0,0	10,3,23	174	150	1	1	0.0,0.087,0.0	0.0,0.0,0.0	0.029
4349	Snx3	Snx3	chr20	+	46024650	46025361	46024705	46025361	46022679	46022804	4349	653839675	20,30,33	766439722	25,11,32	205	150	0.623644	1	0.96,0.953,0.937	0.957,0.967,0.943	-0.006
4351	Ikbkg	Ikbkg	chrX	+	152228841	152228960	152228844	152228960	152226082	152226294	4351	71,79,69	8,22,7	51,39,60	12,5,10	153	150	0.880473	1	0.897,0.779,0.906	0.806,0.884,0.855	0.012
4352	Ikbkg	Ikbkg	chrX	+	152228841	152228960	152228844	152228960	152226082	152226297	4352	4,2,9	3,13,13	0,4,8	11,7,9	153	150	0.589949	1	0.567,0.131,0.404	0.0,0.359,0.466	0.092
4354	Dmxl2	Dmxl2	chr8	-	54773782	54773913	54773782	54773910	54775555	54775632	4354	33,51,24	15,9,9	20,19,27	5,0,10	153	150	0.251119	1	0.683,0.847,0.723	0.797,1.0,0.726	-0.09
4355	Dmxl2	Dmxl2	chr8	-	54773782	54773913	54773782	54773910	54777266	54777458	4355	0,0,1	0,0,2	0,0,4	3,0,0	153	150	1	1	NA,NA,0.329	0.0,NA,1.0	-0.171
4356	Mapt	Mapt	chr10	+	89208761	89208959	89208862	89208959	89205934	89205990	4356	0,4,2	2,0,0	4,0,0	0,2,0	251	150	1	1	0.0,1.0,1.0	1.0,0.0,NA	0.167
4357	Adgrl3	Adgrl3	chr14	-	26511274	26511574	26511274	26511559	26584550	26584631	4357	75,107,81	15,18,8	82,56,86	15,6,13	165	150	0.887236	1	0.82,0.844,0.902	0.832,0.895,0.857	-0.006
4358	Cdc27	Cdc27	chr10	-	89417817	89417990	89417817	89417987	89418575	89418783	4358	62,78,51	26,40,32	55,36,65	23,13,27	153	150	0.236161	1	0.7,0.657,0.61	0.701,0.731,0.702	-0.056
4361	Tanc2	Tanc2	chr10	+	90866024	90873477	90866027	90873477	90864464	90864565	4361	2,2,3	76,81,53	1,2,2	74,45,71	153	150	0.533084	1	0.025,0.024,0.053	0.013,0.042,0.027	0.007
4362	Nbn	Nbn	chr5	+	29466176	29466336	29466217	29466336	29465696	29465845	4362	113112103	0,5,1	88,61,120	0,6,0	191	150	0.859146	1	1.0,0.946,0.988	1.0,0.889,1.0	0.015
4364	Rad17	Rad17	chr2	-	31789483	31789754	31789483	31789738	31792866	31792970	4364	0,1,0	57,63,49	3,5,3	54,41,63	166	150	0.00135964	0.0859756	0.0,0.014,0.0	0.048,0.099,0.041	-0.058
4369	Chtf18	Chtf18	chr10	-	14743342	14743428	14743342	14743400	14743630	14743762	4369	4,1,5	90153179	5,1,2	123,76,124	178	150	0.92958	1	0.036,0.005,0.023	0.033,0.011,0.013	0.002
4370	Mrpl17	Mrpl17	chr1	-	160162180	160163029	160162180	160162539	160163277	160163346	4370	206828942660	1,0,0	243813632588	0,0,0	640	150	1	1	0.998,1.0,1.0	1.0,1.0,1.0	-0.001
4371	Emp3	Emp3	chr1	-	96390783	96391020	96390783	96390923	96391150	96391169	4371	204930452479	10,8,15	210814372551	7,7,20	247	150	1	1	0.992,0.996,0.99	0.995,0.992,0.987	0.001
4372	Fam189b	Fam189b	chr2	+	174591654	174591830	174591657	174591830	174591099	174591207	4372	70,95,55	14,11,26	56,35,73	11,16,14	153	150	0.792476	1	0.831,0.894,0.675	0.833,0.682,0.836	0.016
4373	Fam189b	Fam189b	chr2	+	174591898	174592040	174591912	174592040	174591654	174591830	4373	10,2,10	11,13,14	9,5,0	7,7,14	164	150	0.640597	1	0.454,0.123,0.395	0.54,0.395,0.0	0.012
4374	Fam189b	Fam189b	chr2	+	174591898	174592040	174591940	174592040	174591654	174591830	4374	15,3,10	85,108,90	10,7,7	55,55,74	192	150	0.448952	1	0.121,0.021,0.08	0.124,0.09,0.069	-0.02
4375	Fam189b	Fam189b	chr2	+	174591912	174592040	174591940	174592040	174591654	174591830	4375	16,14,14	85,108,90	8,9,21	55,55,74	178	150	0.323068	1	0.137,0.098,0.116	0.109,0.121,0.193	-0.024
4376	Fam189b	Fam189b	chr2	+	174594199	174594456	174594202	174594456	174594055	174594124	4376	4,5,3	67,78,78	7,4,8	63,47,51	153	150	0.0354243	0.739787	0.055,0.059,0.036	0.098,0.077,0.133	-0.053
4377	Fam189b	Fam189b	chr2	+	174594199	174594456	174594235	174594456	174594055	174594124	4377	21,23,14	23,31,31	25,19,28	24,9,22	186	150	0.0234489	0.572344	0.424,0.374,0.267	0.457,0.63,0.507	-0.176
4378	Fam189b	Fam189b	chr2	+	174594202	174594456	174594235	174594456	174594055	174594124	4378	84,96,89	23,31,31	81,62,71	24,9,22	183	150	0.308925	1	0.75,0.717,0.702	0.734,0.85,0.726	-0.047
4380	Zfpm1	Zfpm1	chr19	+	50388433	50388592	50388445	50388592	50388264	50388360	4380	1,1,3	28,40,35	0,0,1	28,23,41	162	150	0.271724	1	0.032,0.023,0.074	0.0,0.0,0.022	0.036
4381	Dgcr6	Dgcr6	chr11	-	82928791	82928941	82928791	82928932	82929529	82929630	4381	19,21,19	46,82,61	33,18,26	61,34,74	159	150	0.0885365	1	0.28,0.195,0.227	0.338,0.333,0.249	-0.073
4382	Tp53i11	Tp53i11	chr3	+	79155008	79155295	79155155	79155295	79144823	79145033	4382	75,99,104	1,0,2	94,46,101	0,0,1	297	150	1	1	0.974,1.0,0.963	1.0,1.0,0.981	-0.015
4383	Tp53i11	Tp53i11	chr3	+	79154969	79155295	79155008	79155295	79154413	79154494	4383	37,60,68	36,37,33	60,25,28	23,21,37	189	150	0.681849	1	0.449,0.563,0.621	0.674,0.486,0.375	0.033
4384	Tp53i11	Tp53i11	chr3	+	79154969	79155295	79155155	79155295	79154413	79154494	4384	111159170	35,42,44	154,71,128	40,20,53	336	150	0.443248	1	0.586,0.628,0.633	0.632,0.613,0.519	0.028
4385	Tp53i11	Tp53i11	chr3	+	79154969	79155295	79155158	79155295	79154413	79154494	4385	113160173	34,39,21	154,72,129	33,9,35	339	150	0.966995	1	0.595,0.645,0.785	0.674,0.78,0.62	-0.016
4386	Tp53i11	Tp53i11	chr3	+	79155008	79155295	79155155	79155295	79154413	79154494	4386	110136135	35,42,44	117,67,137	40,20,53	297	150	0.579294	1	0.613,0.621,0.608	0.596,0.629,0.566	0.017
4387	Tp53i11	Tp53i11	chr3	+	79155008	79155295	79155158	79155295	79154413	79154494	4387	112137138	34,39,21	117,68,138	33,9,35	300	150	0.829738	1	0.622,0.637,0.767	0.639,0.791,0.663	-0.022
4388	Tp53i11	Tp53i11	chr3	+	79155155	79155295	79155158	79155295	79154413	79154494	4388	37,43,47	34,39,21	40,21,54	33,9,35	153	150	0.683124	1	0.516,0.519,0.687	0.543,0.696,0.602	-0.04
4389	Tp53i11	Tp53i11	chr3	+	79155008	79155295	79155158	79155295	79154545	79154568	4389	77101105	0,2,0	96,47,105	0,2,0	300	150	1	1	1.0,0.962,1.0	1.0,0.922,1.0	0.013
4391	Tp53inp2	Tp53inp2	chr3	+	143886030	143886319	143886150	143886319	143885425	143885600	4391	76,99,79	0,0,2	64,49,104	0,0,2	270	150	1	1	1.0,1.0,0.956	1.0,1.0,0.967	-0.004
4392	Strn4	Strn4	chr1	+	77502380	77502615	77502499	77502615	77502059	77502173	4392	19,34,24	51,51,63	23,13,28	25,29,42	269	150	0.167035	1	0.172,0.271,0.175	0.339,0.2,0.271	-0.064
4393	Strn4	Strn4	chr1	+	77502380	77502615	77502520	77502615	77502059	77502173	4393	21,48,25	92146142	25,15,36	60,67,139	290	150	0.453437	1	0.106,0.145,0.083	0.177,0.104,0.118	-0.022
4394	Strn4	Strn4	chr1	+	77502499	77502615	77502520	77502615	77502059	77502173	4394	53,65,64	92146142	27,31,50	60,67,139	171	150	0.315549	1	0.336,0.281,0.283	0.283,0.289,0.24	0.029
4395	Smndc1	Smndc1	chr1	-	252393730	252393909	252393730	252393892	252394425	252394568	4395	16,25,47	247334291	46,30,41	235180323	167	150	0.00608455	0.234277	0.055,0.063,0.127	0.15,0.13,0.102	-0.046
4404	Fignl1	Fignl1	chr14	-	86368670	86371401	86368670	86371383	86374564	86374680	4404	11,6,2	6,9,7	7,0,11	15,8,8	168	150	0.378049	1	0.621,0.373,0.203	0.294,0.0,0.551	0.117
4405	Cpsf6	Cpsf6	chr7	-	52957206	52968394	52957206	52962026	52968475	52968668	4405	107612771103	166214201	10065821015	198140162	6518	150	0.159679	1	0.13,0.121,0.112	0.105,0.087,0.126	0.015
4406	Cpsf6	Cpsf6	chr7	-	52968475	52968668	52968475	52968665	52971434	52971588	4406	98,106,79	155219198	63,78,112	181119214	153	150	0.970454	1	0.383,0.322,0.281	0.254,0.391,0.339	0.001
4407	Cep85	Cep85	chr5	-	146364933	146365053	146364933	146365027	146367433	146367588	4407	5,1,2	80119141	4,2,7	86100127	176	150	0.166591	1	0.051,0.007,0.012	0.038,0.017,0.045	-0.01
4408	Anapc15	Anapc15	chr1	+	156263962	156264092	156263967	156264092	156262849	156263062	4408	9,18,5	0,0,0	5,9,2	0,0,1	155	150	1	1	1.0,1.0,1.0	1.0,1.0,0.659	0.114
4409	Anapc15	Anapc15	chr1	+	156263962	156264092	156263967	156264092	156263754	156263809	4409	12,24,32	0,2,1	13,19,21	0,1,0	155	150	0.677553	1	1.0,0.921,0.969	1.0,0.948,1.0	-0.019
4410	Anapc15	Anapc15	chr1	+	156263962	156264092	156263967	156264092	156263754	156263839	4410	169237255	23,39,31	187113175	28,22,48	155	150	0.036216	0.748758	0.877,0.855,0.888	0.866,0.833,0.779	0.047
4411	Gspt1	Gspt1	chr10	+	4377523	4377754	4377526	4377754	4376477	4376519	4411	388451465	59,73,64	407306454	67,39,63	153	150	0.764758	1	0.866,0.858,0.877	0.856,0.885,0.876	-0.005
4414	Ccdc13	Ccdc13	chr8	-	121481711	121481831	121481711	121481828	121486232	121486322	4414	1,5,2	0,0,0	2,0,3	0,0,5	153	150	1	1	1.0,1.0,1.0	1.0,NA,0.37	0.315
4419	Slc15a4	Slc15a4	chr12	+	29074156	29074325	29074214	29074325	29070919	29071209	4419	53,60,43	4,14,0	54,43,81	5,4,7	208	150	0.90354	1	0.905,0.756,1.0	0.886,0.886,0.893	-0.001
4420	LOC102546433	LOC102546433	chr18	-	123849	124073	123849	124001	124922	125072	4420	112160157	10,8,6	119,81,163	5,6,4	222	150	0.308954	1	0.883,0.931,0.946	0.941,0.901,0.965	-0.016
4421	LOC102546433	LOC102546433	chr18	-	123849	124073	123849	124001	125303	125432	4421	48,77,72	0,2,0	47,22,74	0,2,0	222	150	1	1	1.0,0.963,1.0	1.0,0.881,1.0	0.027
4422	Jmjd6	Jmjd6	chr10	-	102043445	102043539	102043445	102043534	102044004	102044140	4422	22,19,25	1,2,3	10,7,19	6,3,4	155	150	0.00481874	0.201354	0.955,0.902,0.89	0.617,0.693,0.821	0.205
4423	Jmjd6	Jmjd6	chr10	-	102043445	102043539	102043445	102043534	102044042	102044140	4423	11,4,9	10,5,5	7,0,7	7,9,3	155	150	0.286827	1	0.516,0.436,0.635	0.492,0.0,0.693	0.134
4424	Ccdc40	Ccdc40	chr10	+	104488912	104488985	104488915	104488985	104487269	104487404	4424	0,0,0	2,2,0	0,1,0	0,0,0	153	150	1	1	0.0,0.0,NA	NA,1.0,NA	-1
4429	Tepsin	Tepsin	chr10	-	105380391	105380643	105380391	105380523	105381173	105381310	4429	6,16,15	11,4,11	20,4,20	8,9,9	270	150	0.921032	1	0.233,0.69,0.431	0.581,0.198,0.552	0.008
4430	Slc38a10	Slc38a10	chr10	-	105386835	105389031	105386835	105389028	105389663	105389840	4430	158215260	73,83,74	169106204	55,45,81	153	150	0.857753	1	0.68,0.717,0.775	0.751,0.698,0.712	0.004
4431	Slc38a10	Slc38a10	chr10	-	105389663	105389840	105389663	105389837	105391928	105391952	4431	3,5,3	0,1,2	0,2,3	0,0,0	153	150	1	1	1.0,0.831,0.595	NA,1.0,1.0	-0.191
4432	Slc38a10	Slc38a10	chr10	-	105389663	105389840	105389663	105389837	105392982	105393087	4432	184263290	30,44,36	187135230	41,21,19	153	150	0.898771	1	0.857,0.854,0.888	0.817,0.863,0.922	-0.001
4433	Slc38a10	Slc38a10	chr10	-	105392982	105393107	105392982	105393087	105393594	105394062	4433	6,7,5	242287318	3,0,6	191128253	170	150	0.296458	1	0.021,0.021,0.014	0.014,0.0,0.02	0.007
4434	Bahcc1	Bahcc1	chr10	+	105570037	105570240	105570040	105570240	105566042	105566858	4434	30,46,28	24,32,18	24,18,21	20,15,15	153	150	0.672151	1	0.551,0.585,0.604	0.541,0.541,0.579	0.026
4436	Meaf6	Meaf6	chr5	+	137362103	137362739	137362610	137362739	137361476	137361669	4436	23,30,29	0,0,0	20,4,29	2,0,0	657	150	1	1	1.0,1.0,1.0	0.695,1.0,1.0	0.102
4437	Pum1	Pum1	chr5	+	142886939	142887048	142886942	142887048	142869574	142869643	4437	87110102	14,8,6	79,51,79	20,10,14	153	150	0.0023125	0.122454	0.859,0.931,0.943	0.795,0.833,0.847	0.086
4438	Pum1	Pum1	chr5	+	142913521	142913638	142913533	142913638	142911114	142911208	4438	1,0,3	40,53,25	0,2,4	26,23,37	162	150	0.219063	1	0.023,0.0,0.1	0.0,0.075,0.091	-0.014
4439	Pum1	Pum1	chr5	+	142913521	142913638	142913536	142913638	142911114	142911208	4439	1,0,4	63,82,60	0,2,5	69,42,69	165	150	0.365627	1	0.014,0.0,0.057	0.0,0.041,0.062	-0.011
4440	Pum1	Pum1	chr5	+	142913533	142913638	142913536	142913638	142911114	142911208	4440	40,53,26	63,82,60	26,23,38	69,42,69	153	150	0.375158	1	0.384,0.388,0.298	0.27,0.349,0.351	0.033
4441	Skap2	Skap2	chr4	-	80948831	80951029	80948831	80950959	80951414	80951515	4441	131177161	15,22,12	146,76,144	19,12,16	220	150	0.376976	1	0.856,0.846,0.901	0.84,0.812,0.86	0.03
4442	Skap2	Skap2	chr4	-	80948831	80951032	80948831	80950959	80951414	80951515	4442	73,99,90	15,22,12	86,47,81	19,12,16	223	150	0.510796	1	0.766,0.752,0.835	0.753,0.725,0.773	0.034
4443	Skap2	Skap2	chr4	-	80948831	80951032	80948831	80951029	80951414	80951515	4443	11,16,21	69,94,92	12,15,10	72,44,73	153	150	0.877704	1	0.135,0.143,0.183	0.14,0.251,0.118	-0.016
4447	Sipa1	Sipa1	chr1	-	202939468	202939589	202939468	202939570	202939656	202939765	4447	20,41,37	551849686	20,29,27	571379670	169	150	0.944682	1	0.031,0.041,0.046	0.03,0.064,0.035	-0.004
4449	Ftsj1	Ftsj1	chrX	+	14249911	14250015	14249917	14250015	14249312	14249396	4449	3,3,3	69,118,77	1,4,6	93,57,87	156	150	0.500506	1	0.04,0.024,0.036	0.01,0.063,0.062	-0.012
4450	Ftsj1	Ftsj1	chrX	+	14250093	14250282	14250135	14250282	14249911	14250015	4450	84138133	0,3,3	93,56,97	2,3,3	192	150	0.230723	1	1.0,0.973,0.972	0.973,0.936,0.962	0.025
4451	Dus1l	Dus1l	chr10	-	106060047	106060160	106060047	106060100	106060322	106060528	4451	57,71,77	6,3,2	68,37,71	0,0,2	210	150	0.00247734	0.128652	0.872,0.944,0.965	1.0,1.0,0.962	-0.06
4452	Dus1l	Dus1l	chr10	-	106060047	106060160	106060047	106060100	106060446	106060528	4452	50,61,61	0,1,0	57,23,57	0,0,0	210	150	1	1	1.0,0.978,1.0	1.0,1.0,1.0	-0.007
4453	Dus1l	Dus1l	chr10	-	106060047	106060160	106060047	106060100	106060477	106060528	4453	104112134	2,3,10	124,50,114	0,1,2	210	150	0.00161499	0.0961149	0.974,0.964,0.905	1.0,0.973,0.976	-0.035
4454	Dus1l	Dus1l	chr10	-	106060047	106060160	106060047	106060100	106061011	106061078	4454	51,64,62	2,0,0	60,21,59	1,3,0	210	150	0.784963	1	0.948,1.0,1.0	0.977,0.833,1.0	0.046
4456	Mnd1	Mnd1	chr2	-	169481413	169481603	169481413	169481562	169485800	169485858	4456	0,0,2	12,22,15	4,0,1	14,6,11	191	150	0.0680108	1	0.0,0.0,0.095	0.183,0.0,0.067	-0.052
4457	Klhl22	Klhl22	chr11	-	83190890	83191849	83190890	83191190	83195201	83195435	4457	125717881470	2,1,1	13548771502	0,0,0	809	150	1	1	0.991,0.997,0.996	1.0,1.0,1.0	-0.005
4460	Ddah2	Ddah2	chr20	-	3761965	3762115	3761965	3762066	3762475	3762595	4460	393685524	3,19,17	482335566	19,12,17	199	150	0.116737	1	0.99,0.965,0.959	0.95,0.955,0.962	0.016
4461	B3gntl1	B3gntl1	chr10	-	106870236	106874833	106870236	106874830	106876678	106876772	4461	11,8,5	19,22,17	5,5,8	15,11,15	153	150	0.906936	1	0.362,0.263,0.224	0.246,0.308,0.343	-0.016
4462	B3gntl1	B3gntl1	chr10	-	106880581	106880882	106880581	106880813	106881067	106881136	4462	1,3,2	1,1,2	5,4,3	6,0,2	219	150	0.755668	1	0.407,0.673,0.407	0.363,1.0,0.507	-0.128
4463	B3gntl1	B3gntl1	chr10	-	106880648	106880882	106880648	106880723	106881067	106881136	4463	8,4,4	17,18,11	5,6,6	29,19,22	309	150	0.439019	1	0.186,0.097,0.15	0.077,0.133,0.117	0.035
4464	Rgl1	Rgl1	chr13	-	64799627	64799794	64799627	64799791	64903755	64904167	4464	1,10,4	3,4,1	3,4,2	2,1,2	153	150	0.811659	1	0.246,0.71,0.797	0.595,0.797,0.495	-0.045
4466	Zfp655	Zfp655	chr12	-	9355039	9361357	9355039	9359293	9362010	9362115	4466	191320431915	39,52,39	195311651825	65,30,46	2214	150	0.091736	1	0.769,0.727,0.769	0.671,0.725,0.729	0.047
4467	Zfp655	Zfp655	chr12	-	9372686	9372849	9372686	9372824	9374013	9374475	4467	29,62,38	0,0,0	44,13,35	4,2,2	175	150	0.00133098	0.08484	1.0,1.0,1.0	0.904,0.848,0.938	0.103
4468	Apc	Apc	chr18	+	25901189	25901568	25901492	25901568	25898746	25898845	4468	98,80,68	12,11,11	82,39,66	9,2,6	453	150	0.141252	1	0.73,0.707,0.672	0.751,0.866,0.785	-0.098
4469	Tmem107	Tmem107	chr10	+	53772872	53772997	53772896	53772997	53772746	53772814	4469	21,23,21	101147124	25,8,35	77,43,141	174	150	0.0629707	1	0.152,0.119,0.127	0.219,0.138,0.176	-0.045
4470	Psip1	Psip1	chr5	-	97853024	97853628	97853024	97853574	97854612	97854731	4470	180275232	83,76,91	204141220	75,57,84	204	150	0.788799	1	0.615,0.727,0.652	0.667,0.645,0.658	0.008
4471	Psip1	Psip1	chr5	-	97853024	97853708	97853024	97853574	97854612	97854731	4471	165212226	83,76,91	149118177	75,57,84	284	150	0.265857	1	0.512,0.596,0.567	0.512,0.522,0.527	0.038
4472	Psip1	Psip1	chr5	-	97853024	97853708	97853024	97853628	97854612	97854731	4472	87114128	102177134	66,61,93	121,84,136	230	150	0.12941	1	0.357,0.296,0.384	0.262,0.321,0.308	0.049
4473	Psip1	Psip1	chr5	-	97854612	97854734	97854612	97854731	97856111	97856337	4473	121223238	367483384	142127171	415239497	153	150	0.277851	1	0.244,0.312,0.378	0.251,0.343,0.252	0.029
4474	Brat1	Brat1	chr12	-	13931250	13931349	13931250	13931329	13931481	13931584	4474	54,101,65	3,7,1	52,34,61	3,6,4	170	150	0.198423	1	0.941,0.927,0.983	0.939,0.833,0.931	0.049
4475	Usb1	Usb1	chr19	-	9689312	9690277	9689312	9690250	9691331	9691415	4475	1,5,10	82,89,93	9,2,5	58,68,127	177	150	0.894052	1	0.01,0.045,0.084	0.116,0.024,0.032	-0.011
4476	Kcnd1	Kcnd1	chrX	-	14674556	14675754	14674556	14674920	14677118	14678745	4476	142158120	2,3,0	102,51,123	0,6,7	984	150	0.00905628	0.307164	0.915,0.889,1.0	1.0,0.564,0.728	0.171
4478	Cacna1a	Cacna1a	chr19	-	23624718	23624811	23624718	23624808	23626607	23626661	4478	0,2,0	0,0,0	0,1,0	0,2,0	153	150	1	1	NA,1.0,NA	NA,0.329,NA	0.671
4479	Cacna1a	Cacna1a	chr19	-	23626607	23626664	23626607	23626661	23626880	23626996	4479	0,3,3	0,0,0	1,3,0	0,0,3	153	150	1	1	NA,1.0,1.0	1.0,1.0,0.0	0.333
4488	Tm2d3	Tm2d3	chr1	+	119268877	119269062	119268904	119269062	119267584	119267677	4488	14,17,16	0,1,2	10,4,23	18,3,4	177	150	1.86248e-05	0.00402566	1.0,0.935,0.871	0.32,0.531,0.83	0.375
4492	Parl	Parl	chr11	+	80612156	80612235	80612180	80612235	80611714	80611785	4492	8,14,11	6,1,2	9,2,8	9,1,8	174	150	0.0166362	0.464132	0.535,0.923,0.826	0.463,0.633,0.463	0.242
4493	Usp16	Usp16	chr11	+	26694725	26694913	26694728	26694913	26692144	26692248	4493	100118109	32,35,27	120,66,98	27,13,30	153	150	0.403667	1	0.754,0.768,0.798	0.813,0.833,0.762	-0.029
4494	Usp16	Usp16	chr11	+	26697482	26698691	26698612	26698691	26697056	26697176	4494	233224205	0,0,0	206109202	1,0,0	1280	150	1	1	1.0,1.0,1.0	0.96,1.0,1.0	0.013
4495	Cacul1	Cacul1	chr1	-	259677444	259677583	259677444	259677523	259680701	259680791	4495	333421348	27,20,13	340202386	17,13,14	210	150	0.509371	1	0.898,0.938,0.95	0.935,0.917,0.952	-0.006
4496	Cacul1	Cacul1	chr1	-	259677444	259677583	259677444	259677523	259686254	259686357	4496	186222195	3,5,2	198121224	4,14,11	210	150	0.000415532	0.0385925	0.978,0.969,0.986	0.972,0.861,0.936	0.055
4498	Cep104	Cep104	chr5	+	164565252	164567260	164566849	164567260	164564775	164564866	4498	156619221809	0,0,5	15889661766	2,0,0	1747	150	1	1	1.0,1.0,0.969	0.986,1.0,1.0	-0.006
4499	Mutyh	Mutyh	chr5	+	130284657	130284831	130284678	130284831	130284458	130284595	4499	1,5,1	39,47,41	0,2,1	43,38,40	171	150	0.0891242	1	0.022,0.085,0.021	0.0,0.044,0.021	0.021
4500	Donson	Donson	chr11	-	30928295	30928474	30928295	30928435	30930320	30930524	4500	113107100	17,9,10	105,59,124	18,3,11	189	150	0.893001	1	0.841,0.904,0.888	0.822,0.94,0.899	-0.009
4501	Scaf4	Scaf4	chr11	-	29476743	29476975	29476743	29476949	29478849	29479041	4501	0,2,3	0,0,0	4,3,2	0,2,0	176	150	1	1	NA,1.0,1.0	1.0,0.561,1.0	0.146
4502	Scaf4	Scaf4	chr11	-	29476743	29476988	29476743	29476949	29478849	29479041	4502	0,1,1	0,0,0	1,2,3	0,2,0	189	150	1	1	NA,1.0,1.0	1.0,0.442,1.0	0.186
4503	Scaf4	Scaf4	chr11	-	29476743	29476988	29476743	29476975	29478849	29479041	4503	0,1,0	0,2,2	0,0,1	3,1,0	163	150	1	1	NA,0.315,0.0	0.0,0.0,1.0	-0.176
4504	Scaf4	Scaf4	chr11	-	29478849	29479041	29478849	29478975	29479193	29479280	4504	74110108	39,81,61	96,68,95	27,38,59	216	150	0.208441	1	0.569,0.485,0.551	0.712,0.554,0.528	-0.063
4505	Adgre5	Adgre5	chr19	+	24409308	24409461	24409326	24409461	24407427	24407580	4505	1,7,0	65,71,74	1,5,3	77,41,70	168	150	0.640787	1	0.014,0.081,0.0	0.011,0.098,0.037	-0.017
4507	Zdhhc14	Zdhhc14	chr1	+	46286862	46287000	46286867	46287000	46262207	46262366	4507	16,18,13	0,1,2	2,2,22	2,0,2	155	150	0.884323	1	1.0,0.946,0.863	0.492,1.0,0.914	0.134
4508	Zdhhc14	Zdhhc14	chr1	+	46329409	46330489	46329454	46330489	46306349	46306452	4508	0,6,2	15,43,23	0,0,2	25,14,26	195	150	0.0170625	0.469263	0.0,0.097,0.063	0.0,0.0,0.056	0.035
4511	Smurf1	Smurf1	chr12	+	9722267	9722352	9722276	9722352	9721307	9721509	4511	236304251	81,100,69	213155251	118,69,101	159	150	0.00296841	0.144649	0.733,0.741,0.774	0.63,0.679,0.701	0.079
4519	Klhl17	Klhl17	chr5	-	166815026	166815130	166815026	166815100	166815215	166815304	4519	4,6,7	23,34,44	8,1,8	35,27,38	180	150	0.742344	1	0.127,0.128,0.117	0.16,0.03,0.149	0.011
4522	Kcne2	Kcne2	chr11	+	31528481	31530026	31528485	31530026	31523005	31523175	4522	5,19,24	1,0,0	7,5,12	0,0,0	154	150	1	1	0.83,1.0,1.0	1.0,1.0,1.0	-0.057
4523	Tmem63c	Tmem63c	chr6	+	106684512	106684622	106684530	106684622	106682164	106682312	4523	1,2,4	1,0,0	0,2,0	0,0,0	168	150	1	1	0.472,1.0,1.0	NA,1.0,NA	-0.176
4525	Adamtsl4	Adamtsl4	chr2	-	183237167	183237472	183237167	183237365	183238720	183238897	4525	0,1,3	3,2,3	0,0,0	0,1,3	257	150	1	1	0.0,0.226,0.369	NA,0.0,0.0	0.198
4526	Adamtsl4	Adamtsl4	chr2	-	183244380	183244592	183244380	183244475	183246532	183247091	4526	2,0,0	2,1,0	0,0,2	0,0,0	267	150	1	1	0.36,0.0,NA	NA,NA,1.0	-0.82
4528	B9d1	B9d1	chr10	+	46190710	46190879	46190782	46190879	46189276	46189388	4528	3,7,12	83113111	3,8,9	101,80,85	222	150	0.96072	1	0.024,0.04,0.068	0.02,0.063,0.067	-0.006
4529	B9d1	B9d1	chr10	+	46193660	46193782	46193714	46193782	46191176	46191239	4529	9,11,9	91119109	12,2,6	101,55,97	204	150	0.598514	1	0.068,0.064,0.057	0.08,0.026,0.044	0.013
4530	LOC102554605	LOC102554605	chr14	-	219380	219488	219380	219441	219798	219925	4530	2,3,1	13,10,9	0,0,0	10,2,14	197	150	0.0077228	0.274465	0.105,0.186,0.078	0.0,0.0,0.0	0.123
4532	Msh5	Msh5	chr20	+	3790132	3790242	3790154	3790242	3789565	3789646	4532	1,5,4	4,2,1	0,2,4	0,0,2	172	150	1	1	0.179,0.686,0.777	NA,1.0,0.636	-0.271
4533	Bcl7c	Bcl7c	chr1	-	182322540	182322705	182322540	182322702	182322797	182322906	4533	40,61,48	307458479	24,29,70	287197343	153	150	0.239338	1	0.113,0.115,0.089	0.076,0.126,0.167	-0.017
4534	Gps1	Gps1	chr10	+	106051898	106052080	106052021	106052080	106051206	106051299	4534	534687588	12,13,19	530375555	17,11,6	273	150	0.825237	1	0.961,0.967,0.944	0.945,0.949,0.981	-0.001
4535	Gps1	Gps1	chr10	+	106053313	106053374	106053316	106053374	106053045	106053123	4535	184293230	21,33,32	237138272	31,19,33	153	150	0.777209	1	0.896,0.897,0.876	0.882,0.877,0.89	0.007
4536	Med16	Med16	chr7	+	9799540	9799782	9799619	9799782	9798999	9799101	4536	22,41,27	3,11,6	24,18,18	2,2,4	229	150	0.152559	1	0.828,0.709,0.747	0.887,0.855,0.747	-0.068
4537	Cspp1	Cspp1	chr5	-	9148078	9148494	9148078	9148491	9149269	9149368	4537	20,25,32	14,6,14	26,17,19	14,2,9	153	150	0.673098	1	0.583,0.803,0.691	0.645,0.893,0.674	-0.045
4538	Cspp1	Cspp1	chr5	-	9148078	9148494	9148078	9148491	9155882	9155986	4538	2,1,0	0,0,0	2,0,0	0,1,6	153	150	1	1	1.0,1.0,NA	1.0,0.0,0.0	0.667
4539	RGD1565685	RGD1565685	chrX	+	10142996	10143226	10143072	10143226	10141307	10141470	4539	19,24,22	4,10,1	27,9,27	3,14,10	226	150	0.209165	1	0.759,0.614,0.936	0.857,0.299,0.642	0.17
4540	Aktip	Aktip	chr19	+	15870927	15871171	15870965	15871171	15869585	15869697	4540	0,2,0	78,118,71	1,1,2	117,74,117	188	150	1	1	0.0,0.013,0.0	0.007,0.011,0.013	-0.006
4541	Aktip	Aktip	chr19	+	15876037	15876818	15876040	15876818	15875822	15875883	4541	28,36,32	50,93,83	37,21,28	71,51,68	153	150	0.790824	1	0.354,0.275,0.274	0.338,0.288,0.288	-0.004
4542	Xrn1	Xrn1	chr8	+	96610207	96610331	96610222	96610331	96598246	96598342	4542	1,0,2	26,41,23	5,3,1	33,5,25	165	150	0.0131358	0.397096	0.034,0.0,0.073	0.121,0.353,0.035	-0.134
4550	Prdm15	Prdm15	chr11	-	37184950	37185118	37184950	37185084	37188781	37188869	4550	36,37,27	1,3,0	50,19,39	5,1,2	184	150	0.129336	1	0.967,0.91,1.0	0.891,0.939,0.941	0.035
4554	Rab13	Rab13	chr2	+	175677876	175678036	175677975	175678036	175676682	175676743	4554	9,8,10	108154129	4,4,8	99,85,117	249	150	0.329225	1	0.048,0.03,0.045	0.024,0.028,0.04	0.01
4555	Rab13	Rab13	chr2	+	175678920	175679015	175678949	175679015	175678776	175678866	4555	7,6,13	73,111,62	6,9,11	67,50,102	179	150	0.764223	1	0.074,0.043,0.149	0.07,0.131,0.083	-0.006
4556	Adora1	Adora1	chr13	-	45694403	45694835	45694403	45694801	45695615	45695821	4556	0,0,0	1,0,0	0,1,0	0,0,1	184	150	1	1	0.0,NA,NA	NA,1.0,0.0	-0.5
4557	Adora1	Adora1	chr13	-	45694403	45694862	45694403	45694801	45695615	45695821	4557	0,0,2	1,0,0	0,5,0	0,0,1	211	150	1	1	0.0,NA,1.0	NA,1.0,0.0	0
4561	Phlpp1	Phlpp1	chr13	+	22510363	22510554	22510423	22510554	22503195	22503358	4561	3,1,0	29,34,23	1,0,0	29,14,38	210	150	0.392489	1	0.069,0.021,0.0	0.024,0.0,0.0	0.022
4563	Pan3	Pan3	chr12	-	7476706	7479303	7476706	7478776	7479408	7479538	4563	338407384	22,27,27	345259382	24,23,16	677	150	0.820221	1	0.773,0.77,0.759	0.761,0.714,0.841	-0.005
4564	Pan3	Pan3	chr12	-	7496507	7496669	7496507	7496666	7499654	7499712	4564	60,86,54	9,10,6	68,52,50	9,6,13	153	150	0.379146	1	0.867,0.894,0.898	0.881,0.895,0.79	0.031
4565	Orc1	Orc1	chr5	+	123345276	123345718	123345449	123345718	123343137	123343257	4565	24,34,27	3,2,0	24,11,18	1,0,0	323	150	0.0558466	0.96885	0.788,0.888,1.0	0.918,1.0,1.0	-0.081
4566	Tbc1d23	Tbc1d23	chr11	+	43326665	43326870	43326670	43326870	43324750	43324856	4566	51,60,73	0,6,0	45,39,64	5,2,2	155	150	0.194872	1	1.0,0.906,1.0	0.897,0.95,0.969	0.03
4567	Tbc1d23	Tbc1d23	chr11	+	43326665	43326870	43326750	43326870	43324750	43324856	4567	114108106	3,1,3	86,75,105	7,0,4	235	150	0.183361	1	0.96,0.986,0.958	0.887,1.0,0.944	0.024
4568	Tbc1d23	Tbc1d23	chr11	+	43326670	43326870	43326750	43326870	43324750	43324856	4568	63,54,33	3,1,3	46,38,43	7,0,4	230	150	0.227223	1	0.932,0.972,0.878	0.811,1.0,0.875	0.032
4571	Stac2	Stac2	chr10	-	83036996	83037187	83036996	83037094	83037538	83037600	4571	3,0,2	28,35,25	2,2,0	34,17,38	243	150	0.632046	1	0.062,0.0,0.047	0.035,0.068,0.0	0.002
4572	Naa20	Naa20	chr3	+	133335680	133335826	133335685	133335826	133330729	133330865	4572	128188166	16,11,13	116,75,180	12,10,13	155	150	0.653182	1	0.886,0.943,0.925	0.903,0.879,0.931	0.014
4574	Zdhhc1	Zdhhc1	chr19	-	33351092	33351213	33351092	33351171	33351306	33351400	4574	1,9,4	11,11,9	3,3,3	9,6,4	192	150	0.794903	1	0.066,0.39,0.258	0.207,0.281,0.369	-0.048
4575	Zdhhc1	Zdhhc1	chr19	-	33351306	33351468	33351306	33351400	33351585	33351668	4575	2,0,2	11,6,12	0,0,0	8,10,15	218	150	0.551154	1	0.111,0.0,0.103	0.0,0.0,0.0	0.071
4577	Gon4l	Gon4l	chr2	+	174244295	174244487	174244343	174244487	174235054	174235582	4577	25,56,32	2,8,5	40,19,21	3,6,4	198	150	0.683987	1	0.904,0.841,0.829	0.91,0.706,0.799	0.053
4578	Gon4l	Gon4l	chr2	+	174255814	174255913	174255817	174255913	174255114	174255165	4578	39,41,25	19,10,16	31,27,30	10,7,11	153	150	0.30296	1	0.668,0.801,0.605	0.752,0.791,0.728	-0.066
4583	Slc35a5	Slc35a5	chr11	+	55660605	55660739	55660608	55660739	55659470	55659569	4583	37,45,40	3,7,9	38,21,59	3,10,15	153	150	0.238227	1	0.924,0.863,0.813	0.925,0.673,0.794	0.069
4585	Naa50	Naa50	chr11	-	56545133	56545270	56545133	56545267	56560543	56560842	4585	202261291	110117166	193106230	148,61,125	153	150	0.145523	1	0.643,0.686,0.632	0.561,0.63,0.643	0.042
4588	Celf3	Celf3	chr2	+	182124366	182124585	182124441	182124585	182123503	182123583	4588	0,1,0	6,1,2	0,2,0	0,3,3	225	150	1	1	0.0,0.4,0.0	NA,0.308,0.0	-0.021
4589	Celf3	Celf3	chr2	+	182125676	182125826	182125760	182125826	182124718	182124860	4589	2,4,2	0,1,2	1,0,0	0,0,0	234	150	1	1	1.0,0.719,0.391	1.0,NA,NA	-0.297
4590	Celf3	Celf3	chr2	+	182125676	182125826	182125760	182125826	182125093	182125243	4590	2,3,1	3,3,2	1,0,1	2,0,0	234	150	1	1	0.299,0.391,0.243	0.243,NA,1.0	-0.31
4594	Mfsd11	Mfsd11	chr10	+	102061445	102061525	102061495	102061525	102060587	102060695	4594	159190146	5,10,10	158108163	7,0,3	200	150	0.0166905	0.464132	0.96,0.934,0.916	0.944,1.0,0.976	-0.037
4596	Camk2d	Camk2d	chr2	+	215233567	215233605	215233570	215233605	215230231	215230274	4596	96,99,64	15,7,3	86,72,96	10,17,9	153	150	0.155894	1	0.863,0.933,0.954	0.894,0.806,0.913	0.046
4597	Camk2d	Camk2d	chr2	+	215285196	215285666	215285399	215285666	215282548	215282777	4597	158177128	3,6,4	204,61,135	3,3,4	353	150	0.728297	1	0.957,0.926,0.931	0.967,0.896,0.935	0.005
4598	Camk2d	Camk2d	chr2	+	215284105	215285666	215285196	215285666	215283935	215284024	4598	105,111,95	67,50,54	96,68,67	58,42,47	1241	150	0.35094	1	0.159,0.212,0.175	0.167,0.164,0.147	0.023
4599	Camk2d	Camk2d	chr2	+	215284105	215285666	215285399	215285666	215283935	215284024	4599	236256204	5,11,13	280118186	8,7,7	1444	150	0.800354	1	0.831,0.707,0.62	0.784,0.637,0.734	0.001
4600	Camk2d	Camk2d	chr2	+	215285196	215285666	215285399	215285666	215283935	215284024	4600	198195163	5,11,13	242,92,166	8,7,7	353	150	0.559389	1	0.944,0.883,0.842	0.928,0.848,0.91	-0.006
4601	Man2b1	Man2b1	chr19	-	23065663	23065749	23065663	23065746	23069117	23069234	4601	12,20,4	160219138	10,7,12	153100161	153	150	0.801346	1	0.068,0.082,0.028	0.06,0.064,0.068	-0.005
4602	Man2b1	Man2b1	chr19	-	23072876	23073083	23072876	23073050	23073182	23073285	4602	71,83,65	103118105	63,43,61	120,71,141	183	150	0.0629994	1	0.361,0.366,0.337	0.301,0.332,0.262	0.056
4603	Smarcc2	Smarcc2	chr7	+	902554	902674	902557	902674	901320	901474	4603	181225171	11,13,9	176104177	10,7,14	153	150	0.561237	1	0.942,0.944,0.949	0.945,0.936,0.925	0.01
4604	Smarcc2	Smarcc2	chr7	+	902554	902674	902575	902674	901320	901474	4604	194250189	11,3,1	192110192	2,0,2	171	150	0.0335579	0.713023	0.939,0.987,0.994	0.988,1.0,0.988	-0.019
4605	Smarcc2	Smarcc2	chr7	+	902557	902674	902575	902674	901320	901474	4605	24,38,27	11,3,1	26,13,29	2,0,2	168	150	0.0209517	0.530227	0.661,0.919,0.96	0.921,1.0,0.928	-0.103
4606	Smarcc2	Smarcc2	chr7	+	902554	902674	902557	902674	902138	902231	4606	10,25,20	2,3,0	23,8,10	3,1,1	153	150	0.586947	1	0.831,0.891,1.0	0.883,0.887,0.907	0.015
4607	Smarcc2	Smarcc2	chr7	+	902554	902674	902575	902674	902138	902231	4607	23,50,38	3,6,5	39,14,25	2,3,1	171	150	0.151422	1	0.871,0.88,0.87	0.945,0.804,0.956	-0.028
4608	Smarcc2	Smarcc2	chr7	+	902557	902674	902575	902674	902138	902231	4608	15,28,18	3,6,5	19,7,16	2,3,1	168	150	0.205086	1	0.817,0.806,0.763	0.895,0.676,0.935	-0.04
4613	Bcl2l12	Bcl2l12	chr1	-	95474421	95474833	95474421	95474709	95475821	95475913	4613	20,39,20	40,65,47	18,12,25	48,23,46	274	150	0.654121	1	0.215,0.247,0.189	0.17,0.222,0.229	0.01
4614	Bcl2l12	Bcl2l12	chr1	-	95474421	95474833	95474421	95474709	95476006	95476093	4614	22,42,25	17,34,18	20,20,32	25,12,18	274	150	0.971826	1	0.415,0.403,0.432	0.305,0.477,0.493	-0.008
4615	Hdac3	Hdac3	chr18	-	29777797	29777897	29777797	29777871	29778252	29778333	4615	3,19,11	95,131,84	5,2,2	84,58,106	176	150	0.00101217	0.0713003	0.026,0.11,0.1	0.048,0.029,0.016	0.048
4616	Optn	Optn	chr17	+	73253503	73253728	73253542	73253728	73252677	73252808	4616	0,0,0	0,1,0	0,1,0	0,0,0	189	150	1	1	NA,0.0,NA	NA,1.0,NA	-1
4617	Optn	Optn	chr17	+	73255133	73255216	73255136	73255216	73252677	73252808	4617	3,2,2	0,0,1	5,4,12	2,0,0	153	150	1	1	1.0,1.0,0.662	0.71,1.0,1.0	-0.016
4619	Ccdc66	Ccdc66	chr16	-	2665649	2666143	2665649	2666056	2669321	2669447	4619	41,65,22	1,4,7	25,18,32	5,4,5	237	150	0.193062	1	0.963,0.911,0.665	0.76,0.74,0.802	0.079
4620	Ccdc66	Ccdc66	chr16	-	2665649	2666143	2665649	2666056	2669917	2670062	4620	19,38,8	1,0,0	16,11,18	0,1,0	237	150	1	1	0.923,1.0,1.0	1.0,0.874,1.0	0.016
4621	Ccdc66	Ccdc66	chr16	-	2673319	2673451	2673319	2673409	2680475	2680588	4621	23,27,23	12,11,12	23,15,22	8,6,8	192	150	0.391632	1	0.6,0.657,0.6	0.692,0.661,0.682	-0.059
4622	Fam114a2	Fam114a2	chr10	-	41691544	41691647	41691544	41691644	41691992	41692186	4622	60,75,98	36,39,47	54,40,73	16,12,36	153	150	0.10075	1	0.62,0.653,0.672	0.768,0.766,0.665	-0.085
4623	Akap17a	Akap17a	chr12	-	16313167	16314044	16313167	16313979	16314308	16315166	4623	75,69,63	2,2,0	41,39,69	2,1,2	215	150	0.414612	1	0.963,0.96,1.0	0.935,0.965,0.96	0.021
4624	LOC102549715	LOC102549715	chr17	+	14288448	14288610	14288496	14288610	14286372	14286561	4624	7,19,16	13,17,13	25,11,25	10,9,24	198	150	0.251196	1	0.29,0.458,0.483	0.654,0.481,0.441	-0.115
4625	LOC102549715	LOC102549715	chr17	+	14288672	14288841	14288692	14288841	14288448	14288610	4625	2,2,1	4,11,1	4,0,2	8,1,7	170	150	0.899541	1	0.306,0.138,0.469	0.306,0.0,0.201	0.135
4626	LOC102549715	LOC102549715	chr17	+	14288672	14288841	14288695	14288841	14288448	14288610	4626	2,2,1	12,12,21	4,0,2	22,7,26	173	150	0.606481	1	0.126,0.126,0.04	0.136,0.0,0.063	0.031
4627	LOC102549715	LOC102549715	chr17	+	14288692	14288841	14288695	14288841	14288448	14288610	4627	4,11,1	12,12,21	8,1,7	22,7,26	153	150	0.811358	1	0.246,0.473,0.045	0.263,0.123,0.209	0.056
4628	Tec	Tec	chr14	+	35431374	35431456	35431415	35431456	35428253	35428358	4628	15,22,13	0,5,2	7,14,21	2,1,0	191	150	0.0650581	1	1.0,0.776,0.836	0.733,0.917,1.0	-0.013
4629	Ccdc14	Ccdc14	chr11	-	66081172	66081450	66081172	66081292	66081671	66081744	4629	13,6,8	0,0,0	12,6,7	1,0,0	308	150	1	1	1.0,1.0,1.0	0.854,1.0,1.0	0.049
4631	Chd4	Chd4	chr4	+	157903301	157903517	157903322	157903517	157902984	157903106	4631	39,28,49	49,74,59	26,14,53	16,44,52	171	150	0.509078	1	0.411,0.249,0.421	0.588,0.218,0.472	-0.066
4632	Chd4	Chd4	chr4	+	157904968	157905147	157905007	157905147	157904714	157904850	4632	80119105	50,52,40	104,57,135	60,29,41	189	150	0.785017	1	0.559,0.645,0.676	0.579,0.609,0.723	-0.01
4633	Chd4	Chd4	chr4	+	157921515	157921696	157921518	157921696	157916505	157916681	4633	78,70,84	9,19,12	73,56,87	10,4,11	153	150	0.133296	1	0.895,0.783,0.873	0.877,0.932,0.886	-0.048
4634	Chd4	Chd4	chr4	+	157921515	157921867	157921780	157921867	157916505	157916681	4634	193208235	0,0,0	231126191	0,0,1	415	150	1	1	1.0,1.0,1.0	1.0,1.0,0.986	0.005
4636	Ago3	Ago3	chr5	-	138650669	138650760	138650669	138650744	138652303	138652463	4636	4,2,9	0,0,0	6,1,5	0,2,0	166	150	0.56506	1	1.0,1.0,1.0	1.0,0.311,1.0	0.23
4638	Zfp672	Zfp672	chr10	-	42496557	42499189	42496557	42499012	42500860	42501122	4638	42,43,54	18,15,28	40,25,57	14,9,16	327	150	0.212383	1	0.517,0.568,0.469	0.567,0.56,0.62	-0.064
4640	Dlg1	Dlg1	chr11	-	68938603	68938703	68938603	68938700	68942848	68942918	4640	82,87,64	39,43,31	99,54,69	39,9,31	153	150	0.11239	1	0.673,0.665,0.669	0.713,0.855,0.686	-0.082
4643	Cfap94	Cfap94	chr4	-	178155499	178155595	178155499	178155581	178161273	178161610	4643	0,5,0	4,8,13	1,0,1	2,4,5	164	150	0.116656	1	0.0,0.364,0.0	0.314,0.0,0.155	-0.035
4644	Tmem44	Tmem44	chr11	+	70201940	70202099	70201944	70202099	70194317	70194422	4644	13,28,20	1,6,1	6,16,21	0,1,2	154	150	0.11217	1	0.927,0.82,0.951	1.0,0.94,0.911	-0.051
4645	Tmem44	Tmem44	chr11	+	70213273	70213306	70213276	70213306	70201940	70202099	4645	4,4,1	0,0,1	4,2,5	2,0,0	153	150	1	1	1.0,1.0,0.495	0.662,1.0,1.0	-0.056
4646	Rplp2	Rplp2	chr1	+	196548523	196548636	196548526	196548636	196548305	196548404	4646	528476727211	244327330	620339986614	341169293	153	150	0.604462	1	0.955,0.958,0.955	0.947,0.959,0.957	0.002
4647	Nradd	Nradd	chr8	-	110600486	110600676	110600486	110600529	110601534	110601666	4647	87,109,82	4,7,3	66,39,78	3,4,8	297	150	0.239617	1	0.917,0.887,0.932	0.917,0.831,0.831	0.052
4649	Nmnat3	Nmnat3	chr8	+	98945450	98945596	98945453	98945596	98892178	98892584	4649	3,16,7	5,23,19	11,4,14	6,2,13	153	150	0.0162076	0.458753	0.37,0.405,0.265	0.643,0.662,0.514	-0.26
4650	Crlf1	Crlf1	chr16	-	18925206	18925268	18925206	18925263	18925364	18925552	4650	4,14,3	13,11,9	7,8,4	3,7,11	155	150	0.368817	1	0.229,0.552,0.244	0.693,0.525,0.26	-0.151
4651	Clcn2	Clcn2	chr11	+	80202264	80202390	80202310	80202390	80202053	80202132	4651	106146120	0,1,8	87,73,88	3,2,2	196	150	0.64612	1	1.0,0.991,0.92	0.957,0.965,0.971	0.006
4652	Clcn2	Clcn2	chr11	+	80204810	80204965	80204854	80204965	80204544	80204614	4652	2,8,0	57,92,54	3,1,9	48,45,66	194	150	0.235454	1	0.026,0.063,0.0	0.046,0.017,0.095	-0.023
4653	Clcn2	Clcn2	chr11	+	80206353	80206487	80206372	80206487	80206096	80206269	4653	7,5,2	73123117	10,2,10	87,68,114	169	150	0.0863266	1	0.078,0.035,0.015	0.093,0.025,0.072	-0.021
4654	Clcn2	Clcn2	chr11	+	80206840	80207000	80206940	80207000	80206655	80206732	4654	17,25,21	66,87,89	31,12,16	73,48,76	250	150	0.589156	1	0.134,0.147,0.124	0.203,0.13,0.112	-0.013
4655	Clcn2	Clcn2	chr11	+	80210916	80211026	80210939	80211026	80207340	80207445	4655	1,4,2	83138130	0,0,1	88,59,129	173	150	0.615497	1	0.01,0.025,0.013	0.0,0.0,0.007	0.014
4656	Crocc	Crocc	chr5	-	153320961	153322392	153320961	153322386	153322841	153322973	4656	27,17,10	0,3,0	12,14,22	3,0,2	156	150	0.17675	1	1.0,0.845,1.0	0.794,1.0,0.914	0.046
4657	Ctcf	Ctcf	chr19	+	33568433	33568628	33568436	33568628	33565060	33565196	4657	128167165	167166165	132104139	145,79,133	153	150	0.285491	1	0.429,0.497,0.495	0.472,0.563,0.506	-0.04
4658	Ctcf	Ctcf	chr19	+	33569637	33571124	33569643	33571124	33568433	33568628	4658	202257203	20,26,18	207122227	17,11,24	156	150	0.844651	1	0.907,0.905,0.916	0.921,0.914,0.901	-0.003
4663	Kif26a	Kif26a	chr6	+	131248802	131248956	131248805	131248956	131248553	131248574	4663	17,32,27	49,50,66	15,4,15	44,42,45	153	150	0.031659	0.690527	0.254,0.386,0.286	0.251,0.085,0.246	0.115
4669	Pla2g15	Pla2g15	chr19	+	34063652	34063877	34063777	34063877	34063149	34063248	4669	16,30,23	12,13,2	21,7,19	9,2,5	275	150	0.868234	1	0.421,0.557,0.862	0.56,0.656,0.675	-0.017
4670	Slc7a6os	Slc7a6os	chr19	-	34103751	34103880	34103751	34103872	34110067	34110334	4670	2,3,0	3,17,13	3,0,4	7,12,14	158	150	0.502783	1	0.388,0.143,0.0	0.289,0.0,0.213	0.01
4671	Aarsd1	Aarsd1	chr10	-	86347063	86347205	86347063	86347180	86347274	86347431	4671	20,23,18	93127121	31,16,20	102,69,155	175	150	0.488138	1	0.156,0.134,0.113	0.207,0.166,0.1	-0.023
4672	Sntb2	Sntb2	chr19	+	34891912	34892123	34892033	34892123	34881613	34881827	4672	31,32,18	0,4,0	33,24,35	0,0,0	271	150	0.395444	1	1.0,0.816,1.0	1.0,1.0,1.0	-0.061
4674	Ano4	Ano4	chr7	-	23459585	23459736	23459585	23459630	23463081	23463182	4674	1,1,2	87132105	0,0,2	93,70,93	256	150	1	1	0.007,0.004,0.011	0.0,0.0,0.012	0.003
4679	L3mbtl3	L3mbtl3	chr1	+	19021789	19021901	19021794	19021901	19013783	19013900	4679	11,25,19	2,0,0	26,7,14	0,0,0	155	150	1	1	0.842,1.0,1.0	1.0,1.0,1.0	-0.053
4680	Ist1	Ist1	chr19	-	37652271	37653734	37652271	37652320	37654805	37655018	4680	304437426	8,9,15	379248362	9,14,6	1564	150	0.83583	1	0.785,0.823,0.731	0.802,0.629,0.853	0.018
4681	Zfp821	Zfp821	chr19	+	37682961	37683078	37682990	37683078	37681424	37681487	4681	8,9,14	0,2,1	6,12,6	0,1,0	179	150	0.826944	1	1.0,0.79,0.921	1.0,0.91,1.0	-0.066
4682	LOC103694328	LOC103694328	chr19	-	37700340	37707544	37700340	37707541	37708958	37709020	4682	1,5,2	22,17,27	0,2,6	18,20,27	153	150	0.821273	1	0.043,0.224,0.068	0.0,0.089,0.179	0.022
4683	Ncoa7	Ncoa7	chr1	+	26960588	26961631	26960621	26961631	26958200	26958385	4683	36,30,25	1,6,0	14,20,24	4,2,2	183	150	0.321135	1	0.967,0.804,1.0	0.742,0.891,0.908	0.077
4684	Tbc1d20	Tbc1d20	chr3	+	140784380	140784568	140784455	140784568	140783261	140783403	4684	148207182	3,3,3	163103184	8,2,3	225	150	0.194084	1	0.97,0.979,0.976	0.931,0.972,0.976	0.015
4685	Tor1b	Tor1b	chr3	+	14246139	14246325	14246149	14246325	14243960	14244226	4685	9,6,7	59,74,69	2,4,5	73,43,74	160	150	0.0621434	1	0.125,0.071,0.087	0.025,0.08,0.06	0.039
4686	Zfp612	Zfp612	chr19	+	38056113	38056306	38056126	38056306	38053952	38054257	4686	0,0,2	1,2,4	0,0,0	0,2,7	163	150	1	1	0.0,0.0,0.315	NA,0.0,0.0	0.105
4687	Zfp612	Zfp612	chr19	+	38056113	38056306	38056249	38056306	38053952	38054257	4687	9,7,7	0,0,0	0,4,2	0,1,0	286	150	1	1	1.0,1.0,1.0	NA,0.677,1.0	0.161
4688	Zfp612	Zfp612	chr19	+	38056126	38056306	38056249	38056306	38053952	38054257	4688	10,9,9	0,0,0	0,6,9	0,1,0	273	150	1	1	1.0,1.0,1.0	NA,0.767,1.0	0.117
4689	Zfp612	Zfp612	chr19	+	38058220	38058397	38058270	38058397	38057316	38057381	4689	3,3,1	1,1,0	0,2,5	3,4,0	200	150	0.00124771	0.0826337	0.692,0.692,1.0	0.0,0.273,1.0	0.37
4692	Npc1	Npc1	chr18	-	3401028	3401102	3401028	3401099	3402092	3402342	4692	24,43,24	4,0,2	37,13,30	2,0,0	153	150	0.0675125	1	0.855,1.0,0.922	0.948,1.0,1.0	-0.057
4693	Aars1	Aars1	chr19	+	39002022	39002192	39002026	39002192	38999449	38999543	4693	212227244	14,12,16	217135222	9,14,10	154	150	0.75396	1	0.937,0.949,0.937	0.959,0.904,0.956	0.001
4694	LOC102556082	LOC102556082	chr19	-	39026237	39026359	39026237	39026356	39026491	39026631	4694	5,0,0	0,5,6	0,1,1	5,0,2	153	150	0.213977	1	1.0,0.0,0.0	0.0,1.0,0.329	-0.11
4695	Glg1	Glg1	chr19	-	39132142	39132329	39132142	39132263	39133256	39133364	4695	2,0,0	44,70,75	3,1,0	57,34,44	216	150	0.668091	1	0.031,0.0,0.0	0.035,0.02,0.0	-0.008
4696	NEWGENE_1305243	NEWGENE_1305243	chr19	-	39255458	39255644	39255458	39255641	39257972	39258040	4696	32,60,30	6,10,6	38,24,40	3,8,2	153	150	0.328925	1	0.839,0.855,0.831	0.925,0.746,0.951	-0.032
4697	Mlkl	Mlkl	chr19	-	39299144	39299278	39299144	39299233	39304147	39304551	4697	3,10,4	17,31,26	8,1,0	27,13,23	195	150	0.177869	1	0.12,0.199,0.106	0.186,0.056,0.0	0.061
4698	Wdr59	Wdr59	chr19	-	39424069	39424196	39424069	39424193	39425497	39425570	4698	8,11,9	2,7,10	15,9,2	3,2,9	153	150	0.836695	1	0.797,0.606,0.469	0.831,0.815,0.179	0.016
4699	Wdr59	Wdr59	chr19	-	39424069	39424205	39424069	39424193	39425497	39425570	4699	7,3,5	2,7,10	9,2,6	3,2,9	162	150	0.531289	1	0.764,0.284,0.316	0.735,0.481,0.382	-0.078
4700	Wdr59	Wdr59	chr19	-	39424069	39424205	39424069	39424196	39425497	39425570	4700	7,3,5	8,11,9	9,2,6	15,9,2	159	150	0.645025	1	0.452,0.205,0.344	0.361,0.173,0.739	-0.091
4703	Zfp1	Zfp1	chr19	+	39628872	39629032	39628905	39629032	39619786	39619842	4703	0,1,2	2,1,2	0,0,0	7,0,8	183	150	1	1	0.0,0.45,0.45	0.0,NA,0.0	0.3
4704	Zfp1	Zfp1	chr19	+	39631413	39633490	39631416	39633490	39628905	39629032	4704	11,20,13	0,2,1	6,9,10	0,1,1	153	150	1	1	1.0,0.907,0.927	1.0,0.898,0.907	0.01
4707	Rnf207	Rnf207	chr5	-	162820322	162820508	162820322	162820424	162820710	162820897	4707	0,0,4	0,0,0	0,0,3	1,0,0	234	150	1	1	NA,NA,1.0	0.0,NA,1.0	0.5
4711	Cenpn	Cenpn	chr19	+	44976418	44976598	44976425	44976598	44972302	44972437	4711	0,4,6	69,95,56	1,0,6	41,32,72	157	150	0.92059	1	0.0,0.039,0.093	0.023,0.0,0.074	0.012
4714	Usp10	Usp10	chr19	+	47997029	47998064	47997032	47998064	47994157	47994215	4714	18,27,24	89,130,88	14,10,23	74,43,74	153	150	0.751086	1	0.165,0.169,0.211	0.156,0.186,0.234	-0.01
4715	Zdhhc7	Zdhhc7	chr19	-	48145617	48145978	48145617	48145948	48148061	48148146	4715	3,1,1	45,39,33	5,0,1	38,11,41	180	150	0.717072	1	0.053,0.021,0.025	0.099,0.0,0.02	-0.007
4716	Btbd2	Btbd2	chr7	+	9073210	9073421	9073228	9073421	9072521	9072719	4716	11,27,23	114136106	27,10,34	130,75,139	168	150	0.381821	1	0.079,0.151,0.162	0.156,0.106,0.179	-0.016
4718	Zcchc14	Zcchc14	chr19	-	49674184	49677754	49674184	49677672	49678809	49680255	4718	42,36,48	5,10,14	21,22,44	16,8,8	232	150	0.197372	1	0.845,0.699,0.689	0.459,0.64,0.781	0.118
4719	Mtx1	Mtx1	chr2	-	174616656	174617052	174616656	174616839	174619266	174619346	4719	268362260	15,30,19	224174264	25,7,22	363	150	0.628339	1	0.881,0.833,0.85	0.787,0.911,0.832	0.011
4720	Banp	Banp	chr19	+	50063091	50063163	50063100	50063163	50061895	50062026	4720	27,35,32	23,32,14	37,21,27	11,15,22	159	150	0.448045	1	0.525,0.508,0.683	0.76,0.569,0.537	-0.05
4723	Slc44a5	Slc44a5	chr2	+	243204037	243208018	243206300	243208018	243201567	243201652	4723	0,0,3	0,1,0	1,0,0	0,0,0	2413	150	1	1	NA,0.0,1.0	1.0,NA,NA	-0.5
4724	Slc44a5	Slc44a5	chr2	+	243206170	243208018	243206300	243208018	243201567	243201652	4724	0,0,1	0,1,0	1,0,0	0,0,0	280	150	1	1	NA,0.0,1.0	1.0,NA,NA	-0.5
4725	Piezo1	Piezo1	chr19	-	50550048	50550237	50550048	50550184	50550303	50550562	4725	135157115	5,1,14	140,72,124	9,1,3	203	150	0.387856	1	0.952,0.991,0.859	0.92,0.982,0.968	-0.023
4726	Piezo1	Piezo1	chr19	-	50564663	50564829	50564663	50564826	50567105	50567244	4726	78,58,65	0,1,0	60,42,67	0,1,3	153	150	0.505097	1	1.0,0.983,1.0	1.0,0.976,0.956	0.017
4732	Cmss1	Cmss1	chr11	+	43215240	43215315	43215264	43215315	43206213	43206293	4732	73,133,97	1,1,7	116,80,116	3,3,1	174	150	0.581724	1	0.984,0.991,0.923	0.971,0.958,0.99	-0.007
4733	Ankrd11	Ankrd11	chr19	-	50955741	50955897	50955741	50955884	50956682	50956883	4733	2,5,4	77,126,91	6,0,5	99,50,82	163	150	0.711266	1	0.023,0.035,0.039	0.053,0.0,0.053	-0.003
4734	Ankrd11	Ankrd11	chr19	-	50956682	50956886	50956682	50956883	50957040	50957211	4734	62,93,58	1,17,12	73,34,61	4,1,8	153	150	0.0730556	1	0.984,0.843,0.826	0.947,0.971,0.882	-0.049
4735	Cpne7	Cpne7	chr19	+	51176244	51176304	51176252	51176304	51175838	51175925	4735	22,18,13	3,11,8	15,9,12	3,3,10	158	150	0.983526	1	0.874,0.608,0.607	0.826,0.74,0.533	-0.003
4736	Vps9d1	Vps9d1	chr19	-	51280598	51280728	51280598	51280724	51281341	51281826	4736	33,37,40	4,1,0	21,18,30	4,2,3	154	150	0.0409988	0.808618	0.889,0.973,1.0	0.836,0.898,0.907	0.074
4737	Vps9d1	Vps9d1	chr19	-	51282597	51282702	51282597	51282685	51282783	51282836	4737	0,2,0	39,38,21	0,2,2	33,8,38	167	150	0.810616	1	0.0,0.045,0.0	0.0,0.183,0.045	-0.061
4738	Vps9d1	Vps9d1	chr19	-	51286658	51286751	51286658	51286748	51289114	51289190	4738	23,35,25	3,6,6	18,13,24	4,3,6	153	150	0.605641	1	0.883,0.851,0.803	0.815,0.809,0.797	0.039
4739	Tcf25	Tcf25	chr19	+	51446606	51449725	51449047	51449725	51446169	51446242	4739	84411301204	12,21,18	8505671091	10,6,6	2591	150	0.0153016	0.43912	0.803,0.757,0.795	0.831,0.845,0.913	-0.078
4740	Tcf25	Tcf25	chr19	+	51446606	51449725	51449050	51449725	51446169	51446242	4740	84411321206	23,25,24	8515681094	20,11,39	2594	150	0.40018	1	0.68,0.724,0.744	0.711,0.749,0.619	0.023
4741	Tcf25	Tcf25	chr19	+	51449047	51449725	51449050	51449725	51446169	51446242	4741	12,23,20	23,25,24	11,7,9	20,11,39	153	150	0.0545193	0.952075	0.338,0.474,0.45	0.35,0.384,0.185	0.114
4742	Tcf25	Tcf25	chr19	+	51449047	51449725	51449050	51449725	51446606	51446720	4742	13,32,26	8,31,30	32,16,29	16,11,19	153	150	0.093784	1	0.614,0.503,0.459	0.662,0.588,0.599	-0.091
4743	Pdxdc1	Pdxdc1	chr10	+	2041794	2041860	2041797	2041860	2041252	2041326	4743	43,70,33	17,11,12	26,19,45	8,7,10	153	150	0.840603	1	0.713,0.862,0.729	0.761,0.727,0.815	0
4745	LOC102546393	LOC102546393	chr19	+	51664192	51664265	51664209	51664265	51662128	51664115	4745	0,0,1	0,0,1	0,1,1	0,0,0	167	150	1	1	NA,NA,0.473	NA,1.0,1.0	-0.527
4747	Nup133	Nup133	chr19	-	51935870	51936094	51935870	51935974	51938672	51938791	4747	4,0,2	49,63,31	2,0,3	64,38,52	270	150	0.654455	1	0.043,0.0,0.035	0.017,0.0,0.031	0.01
4748	Abhd18	Abhd18	chr2	+	123903755	123903953	123903904	123903953	123903572	123903651	4748	9,2,3	2,0,0	11,6,9	0,0,2	299	150	1	1	0.693,1.0,1.0	1.0,1.0,0.693	0
4749	Sipa1l2	Sipa1l2	chr19	-	53393925	53394160	53393925	53394049	53404475	53404607	4749	2,0,0	12,10,9	2,0,0	11,10,10	261	150	1	1	0.087,0.0,0.0	0.095,0.0,0.0	-0.003
4751	LOC120101820	LOC120101820	chr3	-	163105439	163110402	163105439	163108828	163111445	163111511	4751	24,41,28	0,4,0	16,10,17	0,0,1	1724	150	0.0843383	1	1.0,0.471,1.0	1.0,1.0,0.597	-0.042
4752	Klhdc3	Klhdc3	chr9	+	14308129	14308736	14308196	14308736	14306843	14306922	4752	184329223	9,2,3	192133237	3,2,2	217	150	0.215531	1	0.934,0.991,0.981	0.978,0.979,0.988	-0.013
4753	Usp37	Usp37	chr9	-	76026856	76026972	76026856	76026936	76030762	76030823	4753	31,32,44	10,10,6	21,23,35	4,1,4	186	150	0.0315655	0.689166	0.714,0.721,0.855	0.809,0.949,0.876	-0.115
4757	Plcd3	Plcd3	chr10	-	88031274	88031421	88031274	88031418	88033300	88033453	4757	11,16,29	0,2,1	25,13,23	0,0,1	153	150	0.644343	1	1.0,0.887,0.966	1.0,1.0,0.958	-0.035
4758	Plcd3	Plcd3	chr10	-	88036225	88036364	88036225	88036355	88036703	88036932	4758	0,2,2	17,10,17	0,0,0	12,8,11	159	150	0.507249	1	0.0,0.159,0.1	0.0,0.0,0.0	0.086
4762	Kcnip3	Kcnip3	chr3	-	114685938	114686063	114685938	114686059	114731179	114731345	4762	124209173	37,61,47	145109147	45,37,55	154	150	0.277439	1	0.765,0.769,0.782	0.758,0.742,0.722	0.031
4763	Mthfr	Mthfr	chr5	+	158467673	158467919	158467676	158467919	158465391	158465653	4763	11,20,6	1,0,4	18,16,23	3,6,5	153	150	0.14255	1	0.915,1.0,0.595	0.855,0.723,0.819	0.038
4764	LOC120101071	LOC120101071	chr2	-	489392	489498	489392	489421	489738	490384	4764	7,11,15	0,0,0	11,2,5	0,1,0	227	150	1	1	1.0,1.0,1.0	1.0,0.569,1.0	0.144
4768	Sptbn4	Sptbn4	chr1	-	82650749	82651569	82650749	82651564	82651660	82651825	4768	2,0,1	0,0,0	0,0,1	1,0,0	155	150	1	1	1.0,NA,1.0	0.0,NA,1.0	0.5
4769	Larp7	Larp7	chr2	-	216003962	216004087	216003962	216004084	216004742	216004867	4769	186252221	16,27,19	231146267	33,12,29	153	150	0.318675	1	0.919,0.901,0.919	0.873,0.923,0.9	0.014
4771	Rfesd	Rfesd	chr2	-	5495066	5495589	5495066	5495560	5495670	5495735	4771	1,1,0	2,1,0	0,3,0	0,2,2	179	150	1	1	0.295,0.456,NA	NA,0.557,0.0	0.097
4772	Rfesd	Rfesd	chr2	-	5515588	5515755	5515588	5515730	5519908	5521007	4772	33,27,24	0,0,1	23,16,24	0,2,0	175	150	1	1	1.0,1.0,0.954	1.0,0.873,1.0	0.027
4773	Ttc37	Ttc37	chr2	+	5650335	5650479	5650396	5650479	5646673	5646764	4773	33,31,34	3,5,2	47,22,35	2,3,2	211	150	0.350694	1	0.887,0.815,0.924	0.944,0.839,0.926	-0.028
4774	Ttc37	Ttc37	chr2	+	5690020	5690097	5690035	5690097	5689869	5689948	4774	1,0,0	41,46,30	0,0,1	35,19,37	165	150	1	1	0.022,0.0,0.0	0.0,0.0,0.024	-0.001
4779	RGD1560883	RGD1560883	chr2	+	6949125	6949294	6949130	6949294	6932985	6933117	4779	14,10,7	2,2,5	10,3,5	0,5,2	155	150	0.951576	1	0.871,0.829,0.575	1.0,0.367,0.708	0.067
4780	Rad51	Rad51	chr3	+	106123981	106125038	106124079	106125038	106123307	106123429	4780	307501341	13,4,12	389212380	12,2,7	248	150	0.478264	1	0.935,0.987,0.945	0.951,0.985,0.97	-0.013
4781	LOC102549789	LOC102549789	chr2	+	8168100	8168283	8168143	8168283	8111279	8111381	4781	0,1,3	10,21,11	4,0,0	22,7,6	193	150	0.937507	1	0.0,0.036,0.175	0.124,0.0,0.0	0.029
4785	Camk2g	Camk2g	chr15	+	3556258	3556372	3556286	3556372	3554962	3555011	4785	4,22,12	0,0,1	12,5,3	0,0,1	178	150	1	1	1.0,1.0,0.91	1.0,1.0,0.717	0.064
4788	Tmem161b	Tmem161b	chr2	+	14780491	14780643	14780529	14780643	14772584	14772741	4788	22,19,16	2,2,2	16,9,20	1,2,2	188	150	0.787843	1	0.898,0.883,0.865	0.927,0.782,0.889	0.016
4789	Tmem161b	Tmem161b	chr2	+	14780491	14780643	14780532	14780643	14772584	14772741	4789	22,19,17	2,2,0	16,9,20	2,0,0	191	150	0.576779	1	0.896,0.882,1.0	0.863,1.0,1.0	-0.028
4790	Tmem161b	Tmem161b	chr2	+	14780529	14780643	14780532	14780643	14772584	14772741	4790	2,2,3	2,2,0	1,2,2	2,0,0	153	150	0.104423	1	0.495,0.495,1.0	0.329,1.0,1.0	-0.113
4794	Oplah	Oplah	chr7	-	108013304	108013489	108013304	108013486	108015958	108016133	4794	38,46,30	1,3,5	16,18,37	6,1,5	153	150	0.126691	1	0.974,0.938,0.855	0.723,0.946,0.879	0.073
4795	Oplah	Oplah	chr7	-	108016414	108016575	108016414	108016570	108017226	108017378	4795	39,41,51	3,7,0	47,32,42	1,5,4	155	150	0.784276	1	0.926,0.85,1.0	0.978,0.861,0.91	0.009
4796	Oplah	Oplah	chr7	-	108016414	108016621	108016414	108016570	108017226	108017378	4796	2,8,3	3,7,0	3,3,3	1,5,4	201	150	0.446474	1	0.332,0.46,1.0	0.691,0.309,0.359	0.144
4797	Oplah	Oplah	chr7	-	108016414	108016621	108016414	108016575	108017226	108017378	4797	1,7,1	38,40,49	2,3,3	46,32,42	196	150	0.646731	1	0.02,0.118,0.015	0.032,0.067,0.052	0.001
4798	Ssbp2	Ssbp2	chr2	+	22899924	22900016	22899948	22900016	22895704	22895775	4798	2,1,3	62,100,62	4,0,8	64,60,65	174	150	0.0583165	0.995186	0.027,0.009,0.04	0.051,0.0,0.096	-0.024
4799	Ssbp2	Ssbp2	chr2	+	22918535	22918617	22918538	22918617	22916975	22917046	4799	20,25,21	60,60,74	15,15,26	63,40,75	153	150	0.708384	1	0.246,0.29,0.218	0.189,0.269,0.254	0.014
4801	Flii	Flii	chr10	-	45400759	45400896	45400759	45400893	45401046	45401194	4801	78,108,72	47,97,75	70,57,88	102,35,86	153	150	0.490429	1	0.619,0.522,0.485	0.402,0.615,0.501	0.036
4803	Ssbp4	Ssbp4	chr16	+	18836689	18836778	18836708	18836778	18836570	18836630	4803	9,22,19	8301144958	12,8,19	948531859	169	150	0.932187	1	0.01,0.017,0.017	0.011,0.013,0.019	0
4804	Ssbp4	Ssbp4	chr16	+	18837711	18837945	18837866	18837945	18837577	18837632	4804	136720271549	0,0,0	13629851563	0,1,1	305	150	1	1	1.0,1.0,1.0	1.0,0.998,0.999	0.001
4805	Dusp22	Dusp22	chr17	-	33780979	33783451	33780979	33781510	33784197	33784369	4805	62,70,78	0,0,0	44,16,87	0,4,4	2091	150	3.08989e-06	0.00106471	1.0,1.0,1.0	1.0,0.223,0.609	0.389
4806	Atg5	Atg5	chr20	+	47850099	47850194	47850103	47850194	47822166	47822245	4806	2,3,4	0,0,1	4,3,4	0,1,0	154	150	1	1	1.0,1.0,0.796	1.0,0.745,1.0	0.017
4807	Atg5	Atg5	chr20	+	47850099	47850194	47850103	47850194	47829403	47829566	4807	103144120	5,4,1	147,74,124	1,3,5	154	150	0.90825	1	0.953,0.972,0.992	0.993,0.96,0.96	0.001
4809	Ndufs6	Ndufs6	chr2	+	27201883	27202126	27201931	27202126	27201712	27201820	4809	15,30,23	1,3,0	12,14,19	1,1,6	198	150	0.0514377	0.918025	0.919,0.883,1.0	0.901,0.914,0.706	0.094
4810	Ankdd1b	Ankdd1b	chr2	-	27787093	27795753	27787093	27787192	27795865	27795970	4810	61,86,70	5,11,7	39,30,63	5,5,6	8711	150	0.576786	1	0.174,0.119,0.147	0.118,0.094,0.153	0.025
4811	Dohh	Dohh	chr7	-	8323775	8324093	8323775	8324090	8324480	8324667	4811	28,29,45	3,6,6	25,19,14	4,4,3	153	150	0.73514	1	0.901,0.826,0.88	0.86,0.823,0.821	0.034
4813	Gfm2	Gfm2	chr2	+	28473969	28474194	28474007	28474194	28473238	28473338	4813	5,3,8	42,60,36	2,1,2	46,27,55	188	150	0.008264	0.287259	0.087,0.038,0.151	0.034,0.029,0.028	0.062
4814	Ascc3	Ascc3	chr20	+	53687064	53687222	53687089	53687222	53685930	53686051	4814	2,2,3	23,35,24	1,2,2	27,25,21	175	150	0.558728	1	0.069,0.047,0.097	0.031,0.064,0.075	0.014
4819	Trmt2a	Trmt2a	chr11	-	82738889	82739012	82738889	82738996	82739476	82739588	4819	156248197	31,42,35	182128175	38,13,35	166	150	0.861505	1	0.82,0.842,0.836	0.812,0.899,0.819	-0.011
4821	Parn	Parn	chr10	-	1520568	1520649	1520568	1520646	1522905	1522948	4821	121171131	9,15,6	121,81,133	7,10,12	153	150	0.502149	1	0.929,0.918,0.955	0.944,0.888,0.916	0.018
4824	Srek1	Srek1	chr2	-	34866773	34867076	34866773	34866888	34867740	34867871	4824	57,92,79	115156133	54,38,66	113,74,117	338	150	0.577376	1	0.18,0.207,0.209	0.175,0.186,0.2	0.012
4826	Trappc13	Trappc13	chr2	-	35270881	35271032	35270881	35271029	35273787	35273888	4826	116,119,98	89105112	97,58,119	85,45,104	153	150	0.614216	1	0.561,0.526,0.462	0.528,0.558,0.529	-0.022
4827	Cenpk	Cenpk	chr2	+	35372733	35372780	35372736	35372780	35367020	35367093	4827	54,67,51	6,4,5	61,30,55	4,0,10	153	150	0.772295	1	0.898,0.943,0.909	0.937,1.0,0.844	-0.01
4828	Cwc27	Cwc27	chr2	-	35948796	35948957	35948796	35948948	35952553	35952587	4828	12,17,18	55,71,71	9,9,31	70,38,80	159	150	0.912858	1	0.171,0.184,0.193	0.108,0.183,0.268	-0.004
4829	Mtfr1l	Mtfr1l	chr5	-	146740385	146740707	146740385	146740671	146741614	146741826	4829	221217203	14,29,22	231107231	20,14,19	186	150	0.701318	1	0.927,0.858,0.882	0.903,0.86,0.907	-0.001
4830	Washc3	Washc3	chr7	+	22638868	22638979	22638871	22638979	22635789	22635897	4830	109197181	24,36,28	147,97,132	25,6,33	153	150	0.608217	1	0.817,0.843,0.864	0.852,0.941,0.797	-0.022
4831	Ercc8	Ercc8	chr2	+	39673417	39673615	39673515	39673615	39668566	39668691	4831	77105103	2,11,0	104,62,80	5,3,1	248	150	0.640774	1	0.959,0.852,1.0	0.926,0.926,0.98	-0.007
4832	Ube3b	Ube3b	chr12	-	42183755	42185541	42183755	42185504	42186602	42186695	4832	1,7,2	84145126	1,0,3	92,61,122	187	150	0.253788	1	0.009,0.037,0.013	0.009,0.0,0.019	0.01
4833	Sgo1	Sgo1	chr9	-	6680503	6680604	6680503	6680601	6685582	6685779	4833	48,42,49	24,27,25	32,18,40	26,20,29	153	150	0.0643494	1	0.662,0.604,0.658	0.547,0.469,0.575	0.111
4834	Fst	Fst	chr2	-	46123259	46124842	46123259	46124510	46125365	46125593	4834	33,37,42	32,39,64	39,25,28	39,18,27	482	150	0.215723	1	0.243,0.228,0.17	0.237,0.302,0.244	-0.047
4835	Fst	Fst	chr2	-	46125365	46125596	46125365	46125593	46126737	46126962	4835	39,62,42	13,11,5	46,23,41	7,3,6	153	150	0.292881	1	0.746,0.847,0.892	0.866,0.883,0.87	-0.045
4836	Zfp410	Zfp410	chr6	+	103968542	103968722	103968600	103968722	103963264	103964370	4836	15,15,11	17,45,23	8,1,11	10,8,16	208	150	0.935624	1	0.389,0.194,0.256	0.366,0.083,0.331	0.02
4837	Afap1l2	Afap1l2	chr1	-	255969044	255969177	255969044	255969156	255969909	255970055	4837	23,34,16	167227190	15,16,24	145,96,165	171	150	0.739153	1	0.108,0.116,0.069	0.083,0.128,0.113	-0.01
4838	Fubp1	Fubp1	chr2	+	241166683	241166736	241166686	241166736	241166232	241166272	4838	62,72,64	144208204	74,35,42	199120186	153	150	0.210401	1	0.297,0.253,0.235	0.267,0.222,0.181	0.038
4839	Fubp1	Fubp1	chr2	+	241181980	241184291	241184244	241184291	241181591	241181737	4839	747968836	0,1,1	11056671011	2,0,3	2414	150	0.511189	1	1.0,0.984,0.981	0.972,1.0,0.954	0.013
4840	Fubp1	Fubp1	chr2	+	241181980	241186591	241182120	241186591	241181591	241181737	4840	32,35,28	144210208	39,37,32	176127215	290	150	0.217006	1	0.103,0.079,0.065	0.103,0.131,0.071	-0.019
4841	Fubp1	Fubp1	chr2	+	241185151	241186591	241186372	241186591	241184244	241184291	4841	272451406	0,1,6	505308559	3,0,2	1371	150	0.481038	1	1.0,0.98,0.881	0.948,1.0,0.968	-0.018
4844	Sipa1l1	Sipa1l1	chr6	+	102115860	102115945	102115863	102115945	102113067	102113182	4844	9,18,20	26,38,43	18,11,14	44,21,38	153	150	0.902377	1	0.253,0.317,0.313	0.286,0.339,0.265	-0.002
4845	Scyl1	Scyl1	chr1	-	203046678	203046750	203046678	203046747	203047049	203047192	4845	242343259	21,36,34	226150265	38,24,47	153	150	0.00821573	0.286368	0.919,0.903,0.882	0.854,0.86,0.847	0.048
4848	RGD1305938	RGD1305938	chr2	-	53199378	53199525	53199378	53199419	53200274	53200381	4848	35,46,72	0,3,0	38,25,63	0,0,2	256	150	1	1	1.0,0.9,1.0	1.0,1.0,0.949	-0.016
4849	Fastk	Fastk	chr4	+	10735267	10735444	10735284	10735444	10734972	10735186	4849	14,18,14	97154137	21,14,21	90,62,118	167	150	0.0143634	0.42187	0.115,0.095,0.084	0.173,0.169,0.138	-0.062
4850	Pcnx1	Pcnx1	chr6	+	101631820	101631953	101631823	101631953	101619687	101621400	4850	5,11,9	1,1,0	3,3,1	4,1,1	153	150	0.000406576	0.0379833	0.831,0.915,1.0	0.424,0.746,0.495	0.36
4851	Pcnx1	Pcnx1	chr6	+	101652859	101653077	101652874	101653077	101651102	101651160	4851	0,1,0	40,57,35	2,0,0	39,13,55	165	150	1	1	0.0,0.016,0.0	0.045,0.0,0.0	-0.01
4852	Cplane1	Cplane1	chr2	+	57302385	57302603	57302478	57302603	57301685	57301825	4852	43,36,22	1,0,0	25,16,23	0,0,0	243	150	1	1	0.964,1.0,1.0	1.0,1.0,1.0	-0.012
4853	Cplane1	Cplane1	chr2	+	57320032	57320199	57320035	57320199	57319055	57319204	4853	15,11,8	0,6,8	13,8,11	1,4,8	153	150	0.922594	1	1.0,0.643,0.495	0.927,0.662,0.574	-0.008
4854	Cplane1	Cplane1	chr2	+	57354849	57355014	57354860	57355014	57353676	57353761	4854	17,34,25	3,0,1	19,9,38	1,0,5	161	150	0.304207	1	0.841,1.0,0.959	0.947,1.0,0.876	-0.008
4856	Rad1	Rad1	chr2	+	59468955	59469054	59468978	59469054	59466218	59466477	4856	89118101	6,13,7	82,87,85	6,1,4	173	150	0.0341102	0.720214	0.928,0.887,0.926	0.922,0.987,0.949	-0.039
4858	Npr3	Npr3	chr2	-	60871767	60871855	60871767	60871852	60873571	60873707	4858	48,47,43	16,50,32	28,19,23	32,12,28	153	150	0.199205	1	0.746,0.48,0.568	0.462,0.608,0.446	0.093
4859	Kcnc2	Kcnc2	chr7	+	47880811	47881789	47881694	47881789	47876248	47876413	4859	0,0,2	0,0,0	0,0,0	0,0,2	1033	150	1	1	NA,NA,1.0	NA,NA,0.0	1
4863	Pou4f1	Pou4f1	chr15	-	81255565	81258923	81255565	81256579	81259605	81260057	4863	109164146	2,2,0	102,65,97	0,1,0	2494	150	0.190907	1	0.766,0.831,1.0	1.0,0.796,1.0	-0.066
4866	Acbd4	Acbd4	chr10	+	88050459	88050559	88050474	88050559	88049928	88050047	4866	1,1,0	3,2,1	1,1,6	2,0,1	165	150	5.48705e-05	0.00884476	0.233,0.312,0.0	0.312,1.0,0.845	-0.537
4867	Acbd4	Acbd4	chr10	+	88057865	88058506	88057868	88058506	88052477	88052617	4867	2,6,4	22,23,23	0,0,0	24,14,37	153	150	3.61083e-06	0.00119698	0.082,0.204,0.146	0.0,0.0,0.0	0.144
4868	Tbkbp1	Tbkbp1	chr10	-	82130740	82130919	82130740	82130916	82131653	82131834	4868	75,152,96	15,40,15	43,67,113	12,20,14	153	150	0.92946	1	0.831,0.788,0.863	0.778,0.767,0.888	0.016
4869	Hectd4	Hectd4	chr12	-	35194810	35194917	35194810	35194914	35196735	35196887	4869	20,35,28	7,18,16	16,19,13	12,4,11	153	150	0.80704	1	0.737,0.656,0.632	0.567,0.823,0.537	0.033
4870	Hectd4	Hectd4	chr12	-	35232098	35232180	35232098	35232177	35233617	35233807	4870	15,38,10	1,1,0	33,12,17	0,1,1	153	150	1	1	0.936,0.974,1.0	1.0,0.922,0.943	0.015
4871	Hectd4	Hectd4	chr12	-	35242370	35242527	35242370	35242512	35242622	35242758	4871	5,9,3	21,26,13	5,1,3	19,12,10	165	150	0.392619	1	0.178,0.239,0.173	0.193,0.07,0.214	0.038
4872	Hectd4	Hectd4	chr12	-	35244741	35244930	35244741	35244917	35245233	35245322	4872	1,0,1	27,24,23	1,2,1	16,13,16	163	150	1	1	0.033,0.0,0.038	0.054,0.124,0.054	-0.054
4873	Hectd4	Hectd4	chr12	-	35250749	35250896	35250749	35250869	35252920	35253119	4873	1,2,0	24,26,23	0,3,1	24,4,15	177	150	0.378401	1	0.034,0.061,0.0	0.0,0.389,0.053	-0.116
4874	Lin7b	Lin7b	chr1	-	95847295	95847485	95847295	95847459	95848111	95848321	4874	0,0,0	0,2,2	1,0,0	1,1,2	176	150	1	1	NA,0.0,0.0	0.46,0.0,0.0	-0.153
4875	Lin7b	Lin7b	chr1	-	95847295	95847512	95847295	95847459	95848111	95848321	4875	0,0,0	0,2,2	3,0,0	1,1,2	203	150	1	1	NA,0.0,0.0	0.689,0.0,0.0	-0.23
4877	Lrrc14	Lrrc14	chr7	+	108431417	108432197	108432153	108432197	108430801	108431183	4877	142126154	2,1,0	74,62,89	0,0,0	886	150	0.325574	1	0.923,0.955,1.0	1.0,1.0,1.0	-0.041
4879	Marchf6	Marchf6	chr2	-	82469870	82470067	82469870	82470052	82473822	82473892	4879	11,4,9	83,80,60	14,6,7	81,58,84	165	150	0.686325	1	0.108,0.043,0.12	0.136,0.086,0.07	-0.007
4880	Dnajb2	Dnajb2	chr9	+	76738070	76738232	76738204	76738232	76737138	76737342	4880	75,118,81	11,18,7	86,49,110	20,9,11	284	150	0.400775	1	0.783,0.776,0.859	0.694,0.742,0.841	0.047
4881	Dnajb2	Dnajb2	chr9	+	76738070	76739278	76738429	76739278	76737138	76737342	4881	175206208	53,59,66	184117220	73,22,49	509	150	0.503403	1	0.493,0.507,0.482	0.426,0.61,0.57	-0.041
4882	Dot1l	Dot1l	chr7	-	8918763	8922058	8918763	8920669	8922662	8923613	4882	338432381	33,45,38	429264513	28,28,43	1539	150	0.269273	1	0.5,0.483,0.494	0.599,0.479,0.538	-0.046
4884	Smim1	Smim1	chr5	-	164582247	164582452	164582247	164582377	164583807	164583962	4884	0,3,0	2,0,0	0,0,4	2,0,2	225	150	1	1	0.0,1.0,NA	0.0,NA,0.571	0.215
4885	Smim1	Smim1	chr5	-	164582247	164582448	164582247	164582377	164584091	164584215	4885	0,5,0	9,4,11	0,0,4	5,6,5	221	150	0.538607	1	0.0,0.459,0.0	0.0,0.0,0.352	0.036
4886	Smim1	Smim1	chr5	-	164582247	164582452	164582247	164582377	164584091	164584215	4886	5,7,1	9,4,11	2,2,6	5,6,5	225	150	0.949965	1	0.27,0.538,0.057	0.211,0.182,0.444	0.009
4887	Smim1	Smim1	chr5	-	164582247	164582452	164582247	164582448	164584091	164584215	4887	5,4,1	0,2,0	2,2,2	0,0,0	154	150	1	1	1.0,0.661,1.0	1.0,1.0,1.0	-0.113
4890	Setd5	Setd5	chr4	+	146252032	146253792	146253599	146253792	146250066	146250291	4890	58,53,37	9,0,10	46,21,55	6,10,10	1717	150	0.178137	1	0.36,1.0,0.244	0.401,0.155,0.325	0.241
4891	Setd5	Setd5	chr4	+	146254492	146254701	146254549	146254701	146254060	146254166	4891	51,48,36	38,54,68	53,33,47	51,39,42	207	150	0.49238	1	0.493,0.392,0.277	0.43,0.38,0.448	-0.032
4892	Setd5	Setd5	chr4	+	146254492	146254701	146254549	146254701	146254260	146254397	4892	28,22,24	4,1,4	39,21,37	2,2,4	207	150	0.547499	1	0.835,0.941,0.813	0.934,0.884,0.87	-0.033
4895	Pex2	Pex2	chr2	+	96065263	96066523	96065267	96066523	96050385	96050519	4895	5,8,5	0,0,2	3,7,3	0,0,0	154	150	1	1	1.0,1.0,0.709	1.0,1.0,1.0	-0.097
4896	Pex2	Pex2	chr2	+	96065263	96066523	96065267	96066523	96063160	96063270	4896	38,51,38	8,10,12	31,26,57	4,5,6	154	150	0.0622348	1	0.822,0.832,0.755	0.883,0.835,0.902	-0.07
4897	Zfhx4	Zfhx4	chr2	-	96381878	96382381	96381878	96382303	96383233	96385884	4897	12,9,4	2,2,0	7,5,5	3,1,5	228	150	0.0296551	0.66183	0.798,0.748,1.0	0.606,0.767,0.397	0.259
4898	Hps3	Hps3	chr2	-	102490090	102490185	102490090	102490181	102490808	102491015	4898	6,2,8	39,47,41	9,1,6	27,27,53	154	150	0.721425	1	0.13,0.04,0.16	0.245,0.035,0.099	-0.016
4900	Clgn	Clgn	chr19	-	24698009	24698113	24698009	24698110	24699208	24699371	4900	6,0,9	0,0,3	4,8,7	0,0,0	153	150	1	1	1.0,NA,0.746	1.0,1.0,1.0	-0.127
4901	Ep400	Ep400	chr12	+	45993912	45994108	45993933	45994108	45991769	45991991	4901	98139105	7,11,16	74,42,99	4,1,10	171	150	0.167773	1	0.925,0.917,0.852	0.942,0.974,0.897	-0.04
4902	Alg8	Alg8	chr1	+	151700637	151700777	151700671	151700777	151698957	151699097	4902	46,55,39	1,4,3	42,25,43	3,0,3	184	150	0.744523	1	0.974,0.918,0.914	0.919,1.0,0.921	-0.011
4903	Phc3	Phc3	chr2	+	112420659	112420737	112420664	112420737	112416945	112417101	4903	32,43,31	0,1,0	40,17,54	0,0,0	155	150	1	1	1.0,0.977,1.0	1.0,1.0,1.0	-0.008
4904	Phc3	Phc3	chr2	+	112446470	112446539	112446491	112446539	112445337	112446212	4904	4,2,10	11,14,8	4,5,2	8,5,13	171	150	0.864411	1	0.242,0.111,0.523	0.305,0.467,0.119	-0.005
4905	Phc3	Phc3	chr2	+	112470979	112471211	112471004	112471211	112470755	112470888	4905	51,74,65	15,11,9	58,31,69	10,11,11	175	150	0.742059	1	0.745,0.852,0.861	0.833,0.707,0.843	0.025
4911	Nek11	Nek11	chr8	-	105908529	105908618	105908529	105908615	105910255	105910334	4911	0,0,3	1,0,0	4,0,2	0,0,0	153	150	1	1	0.0,NA,1.0	1.0,NA,1.0	-0.5
4913	Mrpl47	Mrpl47	chr2	-	115515731	115515879	115515731	115515792	115516263	115516415	4913	2,5,6	114202145	7,7,6	165,87,172	237	150	0.130547	1	0.011,0.015,0.026	0.026,0.048,0.022	-0.015
