## Supplementary table 2 for "Epigenetic regulation of translation repression in ferroptosis, and a role of Alternative splicing and tRNA methylation" (part 21 of 28)

### Sheet: A3SS (continued)
ID	GeneID	geneSymbol	chr	strand	longExonStart_0base	longExonEnd	shortES	shortEE	flankingES	flankingEE	ID	IJC_SAMPLE_1	SJC_SAMPLE_1	IJC_SAMPLE_2	SJC_SAMPLE_2	IncFormLen	SkipFormLen	PValue	FDR	IncLevel1	IncLevel2	IncLevelDifference
4915	Tia1	Tia1	chr4	+	118865758	118865860	118865761	118865860	118862724	118862821	4915	32,21,23	4,7,6	33,15,29	6,1,6	153	150	0.439935	1	0.887,0.746,0.79	0.844,0.936,0.826	-0.061
4916	Tia1	Tia1	chr4	+	118868909	118870223	118870135	118870223	118868688	118868743	4916	101,82,74	9,11,7	114,62,86	19,4,12	1376	150	0.564207	1	0.55,0.448,0.535	0.395,0.628,0.439	0.024
4917	LOC103691527	LOC103691527	chr2	+	117575089	117578131	117575147	117578131	117563386	117563574	4917	5,15,11	6,15,14	10,10,18	14,8,18	208	150	0.84405	1	0.375,0.419,0.362	0.34,0.474,0.419	-0.026
4918	Nol9	Nol9	chr5	+	162552841	162552932	162552844	162552932	162552592	162552728	4918	20,29,25	244252247	28,7,19	223139245	153	150	0.521436	1	0.074,0.101,0.09	0.11,0.047,0.071	0.012
4919	Nol9	Nol9	chr5	+	162562619	162562781	162562647	162562781	162561502	162561680	4919	17,19,31	340439412	21,11,26	423231376	178	150	1	1	0.04,0.035,0.06	0.04,0.039,0.055	0
4920	Pon2	Pon2	chr4	-	33396664	33396791	33396664	33396755	33397288	33397454	4920	25,28,17	0,1,3	23,22,22	4,0,2	186	150	0.339068	1	1.0,0.958,0.82	0.823,1.0,0.899	0.019
4940	Pbxip1	Pbxip1	chr2	+	174862822	174862970	174862843	174862970	174859009	174859094	4940	27,38,24	214298323	22,10,18	261183268	171	150	0.0271585	0.625734	0.1,0.101,0.061	0.069,0.046,0.056	0.03
4941	Pbxip1	Pbxip1	chr2	+	174865381	174865557	174865486	174865557	174865229	174865253	4941	9,16,16	251267251	7,4,20	242150227	255	150	0.76656	1	0.021,0.034,0.036	0.017,0.015,0.049	0.003
4942	Ccna2	Ccna2	chr2	-	119431399	119431487	119431399	119431480	119432407	119432651	4942	3,8,5	0,2,2	5,1,2	2,1,1	157	150	0.566191	1	1.0,0.793,0.705	0.705,0.489,0.656	0.216
4945	RGD1307100	RGD1307100	chr2	+	119786208	119786388	119786211	119786388	119772138	119772366	4945	4,4,2	0,2,0	2,2,3	0,0,0	153	150	1	1	1.0,0.662,1.0	1.0,1.0,1.0	-0.113
4946	RGD1307100	RGD1307100	chr2	+	119786208	119786388	119786211	119786388	119774417	119774555	4946	5,6,4	3,3,4	5,8,3	0,3,4	153	150	0.373496	1	0.62,0.662,0.495	1.0,0.723,0.424	-0.123
4947	RGD1307100	RGD1307100	chr2	+	119903985	119904125	119903988	119904125	119903366	119903528	4947	23,46,16	0,4,1	20,16,33	1,0,0	153	150	0.306245	1	1.0,0.919,0.94	0.951,1.0,1.0	-0.031
4948	Atxn3	Atxn3	chr6	-	121072227	121076438	121072227	121076435	121079347	121079445	4948	7,27,17	4,13,16	8,15,16	28,18,20	153	150	0.00836487	0.289622	0.632,0.671,0.51	0.219,0.45,0.44	0.235
4949	Atxn3	Atxn3	chr6	-	121072227	121076612	121072227	121076435	121079347	121079445	4949	3,13,4	4,13,16	5,6,14	28,18,20	327	150	0.346427	1	0.256,0.314,0.103	0.076,0.133,0.243	0.074
4950	Atxn3	Atxn3	chr6	-	121072227	121076612	121072227	121076438	121079347	121079445	4950	3,13,4	7,27,17	5,5,13	8,14,15	324	150	0.25384	1	0.166,0.182,0.098	0.224,0.142,0.286	-0.069
4951	Atxn3	Atxn3	chr6	-	121099340	121099385	121099340	121099382	121099603	121099768	4951	43,38,45	9,5,4	29,14,28	4,2,4	153	150	0.927461	1	0.824,0.882,0.917	0.877,0.873,0.873	0
4952	Smim3	Smim3	chr18	-	53955614	53955737	53955614	53955734	53956591	53957236	4952	6,11,12	24,28,25	9,3,4	22,20,34	153	150	0.0995748	1	0.197,0.278,0.32	0.286,0.128,0.103	0.093
4953	Fat4	Fat4	chr2	+	122019648	122019899	122019654	122019899	122012292	122012473	4953	0,4,4	0,0,1	1,2,1	0,0,0	156	150	1	1	NA,1.0,0.794	1.0,1.0,1.0	-0.103
4956	Mfsd8	Mfsd8	chr2	-	123838380	123838517	123838380	123838470	123840342	123840386	4956	4,2,5	1,0,0	1,2,4	3,2,1	197	150	9.34629e-06	0.00236401	0.753,1.0,1.0	0.202,0.432,0.753	0.455
4957	Mfsd8	Mfsd8	chr2	-	123838380	123838621	123838380	123838470	123840342	123840386	4957	19,18,15	1,0,0	15,3,24	3,2,1	301	150	0.00139429	0.0871689	0.904,1.0,1.0	0.714,0.428,0.923	0.28
4958	Mfsd8	Mfsd8	chr2	-	123838380	123838621	123838380	123838517	123840342	123840386	4958	15,17,11	0,1,1	14,3,20	0,2,0	254	150	1	1	1.0,0.909,0.867	1.0,0.47,1.0	0.102
4959	Mfsd8	Mfsd8	chr2	-	123842500	123842592	123842500	123842590	123847582	123847807	4959	16,6,13	4,0,1	7,5,13	0,3,0	152	150	0.2845	1	0.798,1.0,0.928	1.0,0.622,1.0	0.035
4961	Raver1	Raver1	chr8	-	19615805	19615893	19615805	19615890	19616425	19616538	4961	178255184	13,17,18	153132164	13,11,19	153	150	0.413615	1	0.931,0.936,0.909	0.92,0.922,0.894	0.013
4968	Gmcl1	Gmcl1	chr4	-	119157436	119157499	119157436	119157481	119158641	119158732	4968	0,0,0	3,1,2	0,3,3	1,3,1	168	150	0.000237636	0.0262792	0.0,0.0,0.0	0.0,0.472,0.728	-0.4
4969	Rbm33	Rbm33	chr4	-	6992477	6992687	6992477	6992684	7011176	7011827	4969	60,65,43	25,33,25	39,16,40	22,10,39	153	150	0.102797	1	0.702,0.659,0.628	0.635,0.611,0.501	0.081
4970	Elf2	Elf2	chr2	-	135307025	135307199	135307025	135307163	135307965	135308201	4970	7,4,5	7,6,10	5,9,11	11,3,5	186	150	0.188251	1	0.446,0.35,0.287	0.268,0.708,0.64	-0.178
4971	Elf2	Elf2	chr2	-	135307025	135307199	135307025	135307163	135309026	135309140	4971	15,24,22	52,81,63	27,19,24	42,25,63	186	150	0.0183537	0.491971	0.189,0.193,0.22	0.341,0.38,0.235	-0.118
4972	LOC103691392	LOC103691392	chr1	-	258598737	258601457	258598737	258601212	258602089	258602200	4972	5,9,4	0,0,2	3,5,5	2,0,0	395	150	0.924217	1	1.0,1.0,0.432	0.363,1.0,1.0	0.023
4973	Ndufc1	Ndufc1	chr2	-	135448635	135448684	135448635	135448675	135449286	135449363	4973	3,2,0	19,34,37	0,4,1	21,22,32	159	150	0.882861	1	0.13,0.053,0.0	0.0,0.146,0.029	0.003
4974	LOC103691564	LOC103691564	chr2	+	135606287	135606711	135606583	135606711	135606016	135606147	4974	23,19,29	7,1,0	27,18,23	3,1,4	446	150	0.703181	1	0.525,0.865,1.0	0.752,0.858,0.659	0.04
4977	Exosc8	Exosc8	chr2	-	138930902	138931009	138930902	138930995	138931472	138931593	4977	233316246	2,1,5	243176297	5,5,4	164	150	0.159488	1	0.991,0.997,0.978	0.978,0.97,0.985	0.011
4978	Exosc8	Exosc8	chr2	-	138932879	138932976	138932879	138932939	138933760	138933806	4978	292359316	2,0,2	287196314	0,0,2	187	150	1	1	0.992,1.0,0.992	1.0,1.0,0.992	-0.003
4981	Atxn7l1	Atxn7l1	chr6	+	49978789	49982323	49978792	49982323	49977195	49977270	4981	8,4,13	2,0,2	2,2,3	0,0,0	153	150	0.234066	1	0.797,1.0,0.864	1.0,1.0,1.0	-0.113
4982	Nbea	Nbea	chr2	-	139801338	139801531	139801338	139801516	139803766	139803856	4982	51,48,28	9,3,4	34,47,52	9,0,4	165	150	0.524526	1	0.837,0.936,0.864	0.774,1.0,0.922	-0.02
4983	Ttll9	Ttll9	chr3	+	141470363	141471043	141470929	141471043	141468911	141469108	4983	0,0,2	0,0,0	2,7,0	0,0,2	716	150	1	1	NA,NA,1.0	1.0,1.0,0.0	0.333
4984	Triobp	Triobp	chr7	+	110517366	110517526	110517369	110517526	110516055	110516242	4984	1,2,1	5,5,3	0,0,1	4,6,6	153	150	0.0154761	0.443059	0.164,0.282,0.246	0.0,0.0,0.14	0.184
4990	Magi3	Magi3	chr2	-	191554797	191555403	191554797	191555349	191557866	191558055	4990	24,22,21	1,0,0	22,17,26	5,0,1	204	150	0.013064	0.395682	0.946,1.0,1.0	0.764,1.0,0.95	0.077
4991	Vom2r44	Vom2r44	chr2	+	148511966	148512258	148512130	148512258	148500401	148500477	4991	2,4,6	1,0,0	5,0,4	1,0,0	314	150	1	1	0.489,1.0,1.0	0.705,NA,1.0	-0.023
4992	Psen2	Psen2	chr13	-	91970061	91970163	91970061	91970160	91970493	91970577	4992	26,36,33	6,5,4	23,22,24	0,2,5	153	150	0.20011	1	0.809,0.876,0.89	1.0,0.915,0.825	-0.055
4994	Kmt2a	Kmt2a	chr8	-	45136619	45136802	45136619	45136799	45137199	45137360	4994	30,22,24	8,11,17	19,16,22	12,4,18	153	150	0.639019	1	0.786,0.662,0.581	0.608,0.797,0.545	0.026
4995	Kmt2a	Kmt2a	chr8	-	45149778	45149874	45149778	45149871	45150165	45150312	4995	55,31,20	2,0,0	38,14,23	3,1,2	153	150	0.0384135	0.777955	0.964,1.0,1.0	0.925,0.932,0.919	0.063
4996	Atad5	Atad5	chr10	+	65088197	65088382	65088202	65088382	65083754	65083836	4996	21,31,19	4,1,3	23,23,31	1,0,3	155	150	0.114519	1	0.836,0.968,0.86	0.957,1.0,0.909	-0.067
4999	Ccnl1	Ccnl1	chr2	-	150187710	150189235	150187710	150187810	150189491	150189556	4999	497533447	83,69,66	399277462	70,41,92	1575	150	0.174937	1	0.363,0.424,0.392	0.352,0.392,0.324	0.037
5000	Rab36	Rab36	chr20	-	13610732	13610828	13610732	13610784	13612091	13612156	5000	10,17,13	15,18,12	10,4,9	7,7,10	194	150	0.919755	1	0.34,0.422,0.456	0.525,0.306,0.41	-0.008
5003	Golim4	Golim4	chr2	-	160658599	160658902	160658599	160658893	160661562	160661724	5003	74,107,85	0,0,0	90,50,92	0,0,3	159	150	1	1	1.0,1.0,1.0	1.0,1.0,0.967	0.011
5004	Map2	Map2	chr9	+	67937457	67937535	67937460	67937535	67935398	67935512	5004	204230163	28,28,25	196117218	12,18,8	153	150	0.00352761	0.162072	0.877,0.89,0.865	0.941,0.864,0.964	-0.046
5006	Map2	Map2	chr9	+	67948463	67952207	67948475	67952207	67937457	67937535	5006	22,15,14	6,4,5	26,10,16	6,1,5	162	150	0.566252	1	0.772,0.776,0.722	0.8,0.903,0.748	-0.06
5008	Map2	Map2	chr9	+	67952801	67952936	67952804	67952936	67952412	67952619	5008	17,9,18	3,6,9	22,13,11	0,2,1	153	150	5.73992e-05	0.00919006	0.847,0.595,0.662	1.0,0.864,0.915	-0.225
5013	Arfip1	Arfip1	chr2	-	169898827	169898969	169898827	169898941	169923039	169924136	5013	6,14,17	0,2,2	7,6,11	0,1,1	178	150	0.310434	1	1.0,0.855,0.877	1.0,0.835,0.903	-0.002
5017	Sh3d19	Sh3d19	chr2	+	171509922	171510127	171509940	171510127	171507907	171507960	5017	0,0,0	13,8,15	0,2,0	15,8,8	168	150	1	1	0.0,0.0,0.0	0.0,0.182,0.0	-0.061
5018	Ivns1abp	Ivns1abp	chr13	+	63437488	63438560	63438452	63438560	63436959	63437085	5018	685733674	155191169	618353607	163115166	1114	150	0.18689	1	0.373,0.341,0.349	0.338,0.292,0.33	0.034
5020	Kirrel1	Kirrel1	chr2	-	172530918	172531093	172530918	172531045	172531651	172531779	5020	109133130	169197168	94,74,96	125115161	198	150	0.672357	1	0.328,0.338,0.37	0.363,0.328,0.311	0.011
5021	Kirrel1	Kirrel1	chr2	-	172580626	172580772	172580626	172580769	172614767	172615057	5021	107131128	40,34,39	115,55,123	43,22,31	153	150	0.743887	1	0.724,0.791,0.763	0.724,0.71,0.795	0.016
5022	LOC120094174	LOC120094174	chr8	+	58749225	58753019	58751107	58753019	58748874	58748969	5022	16,29,33	5,10,11	21,13,35	3,2,3	2032	150	0.0208401	0.528643	0.191,0.176,0.181	0.341,0.324,0.463	-0.193
5023	LOC120094174	LOC120094174	chr8	+	58751551	58753019	58752850	58753019	58751107	58751284	5023	21,25,28	0,0,0	16,12,7	2,2,0	1449	150	0.00307365	0.148233	1.0,1.0,1.0	0.453,0.383,1.0	0.388
5024	Etv3	Etv3	chr2	+	172967855	172968093	172967863	172968093	172967263	172967319	5024	35,27,55	3,3,4	31,19,50	1,2,0	158	150	0.010356	0.338453	0.917,0.895,0.929	0.967,0.9,1.0	-0.042
5025	Lrrc71	Lrrc71	chr2	-	173197789	173197904	173197789	173197901	173198955	173199044	5025	0,0,0	2,0,0	2,0,0	0,0,1	153	150	1	1	0.0,NA,NA	1.0,NA,0.0	-0.5
5026	Pear1	Pear1	chr2	-	173209862	173209947	173209862	173209937	173210082	173210206	5026	0,2,1	0,6,3	0,0,0	1,3,4	160	150	1	1	NA,0.238,0.238	0.0,0.0,0.0	0.238
5027	Pear1	Pear1	chr2	-	173215082	173215317	173215082	173215295	173215379	173215516	5027	0,0,2	8,7,2	0,0,0	5,1,2	172	150	0.854734	1	0.0,0.0,0.466	0.0,0.0,0.0	0.155
5029	mrpl24	mrpl24	chr2	+	173386987	173387223	173386990	173387223	173383061	173383277	5029	0,1,2	3,7,2	0,0,2	2,1,7	153	150	0.77319	1	0.0,0.123,0.495	0.0,0.0,0.219	0.133
5030	Rrnad1	Rrnad1	chr2	-	173392387	173392540	173392387	173392485	173392752	173392877	5030	15,15,10	1,4,1	10,6,8	2,1,3	205	150	0.494743	1	0.916,0.733,0.88	0.785,0.814,0.661	0.09
5031	Rrnad1	Rrnad1	chr2	-	173392387	173392580	173392387	173392485	173392752	173392877	5031	39,46,44	1,4,1	38,30,38	2,1,3	245	150	0.870018	1	0.96,0.876,0.964	0.921,0.948,0.886	0.015
5032	Rrnad1	Rrnad1	chr2	-	173392387	173392580	173392387	173392540	173392752	173392877	5032	28,39,37	4,8,3	29,26,31	1,2,1	190	150	0.00671196	0.24974	0.847,0.794,0.907	0.958,0.911,0.961	-0.094
5033	Mier1	Mier1	chr5	+	117880090	117880167	117880093	117880167	117877430	117877531	5033	9,23,7	8,5,7	13,3,19	10,5,7	153	150	0.689765	1	0.524,0.819,0.495	0.56,0.37,0.727	0.06
5034	Mier1	Mier1	chr5	+	117880090	117880167	117880132	117880167	117877430	117877531	5034	13,28,11	3,6,5	18,5,24	9,3,0	192	150	0.775115	1	0.772,0.785,0.632	0.61,0.566,1.0	0.004
5035	Mier1	Mier1	chr5	+	117880093	117880167	117880132	117880167	117877430	117877531	5035	12,10,11	3,6,5	15,7,12	9,3,0	189	150	0.486086	1	0.76,0.569,0.636	0.569,0.649,1.0	-0.084
5040	Mdm1	Mdm1	chr7	+	53763409	53763469	53763412	53763469	53761336	53761586	5040	54,69,65	8,6,3	47,33,54	7,5,6	153	150	0.303501	1	0.869,0.919,0.955	0.868,0.866,0.898	0.037
5043	Lpin1	Lpin1	chr6	-	39346057	39346156	39346057	39346153	39348491	39348617	5043	2,2,0	1,0,2	4,2,6	1,2,0	153	150	0.580377	1	0.662,1.0,0.0	0.797,0.495,1.0	-0.21
5044	Paqr6	Paqr6	chr2	+	173835836	173836039	173835968	173836039	173835627	173835755	5044	72,69,52	5,8,9	46,34,51	2,3,5	282	150	0.217224	1	0.885,0.821,0.754	0.924,0.858,0.844	-0.055
5046	Khdc4	Khdc4	chr2	+	174162046	174162300	174162147	174162300	174161760	174161818	5046	169289203	10,15,3	243186255	11,8,4	251	150	0.46221	1	0.91,0.92,0.976	0.93,0.933,0.974	-0.01
5047	Khdc4	Khdc4	chr2	+	174162046	174162300	174162150	174162300	174161760	174161818	5047	169290206	6,16,3	243187257	6,2,2	254	150	0.00489002	0.203402	0.943,0.915,0.976	0.96,0.982,0.987	-0.032
5048	Khdc4	Khdc4	chr2	+	174162147	174162300	174162150	174162300	174161760	174161818	5048	10,16,6	6,16,3	11,9,6	6,2,2	153	150	0.0976487	1	0.62,0.495,0.662	0.643,0.815,0.746	-0.142
5049	Khdc4	Khdc4	chr2	+	174174318	174174431	174174346	174174431	174173248	174173416	5049	80,80,65	22,28,32	84,50,82	19,8,21	178	150	0.0251216	0.599478	0.754,0.707,0.631	0.788,0.84,0.767	-0.101
5051	Rusc1	Rusc1	chr2	-	174493908	174494734	174493908	174494033	174494962	174496388	5051	239439257	0,0,4	266151284	0,0,0	851	150	0.676599	1	1.0,1.0,0.919	1.0,1.0,1.0	-0.027
5052	Thbs3	Thbs3	chr2	+	174630426	174630479	174630430	174630479	174630227	174630346	5052	134157150	20,17,14	101,95,178	9,8,15	154	150	0.189564	1	0.867,0.9,0.913	0.916,0.92,0.92	-0.025
5053	Dnajc13	Dnajc13	chr8	-	104821998	104822176	104821998	104822152	104823452	104823535	5053	1,2,0	97,95,92	2,0,2	84,60,86	174	150	1	1	0.009,0.018,0.0	0.02,0.0,0.02	-0.004
5055	Pygo2	Pygo2	chr2	+	174850533	174850689	174850639	174850689	174849669	174849966	5055	54,44,79	10,13,20	52,31,56	20,4,15	256	150	0.764619	1	0.76,0.665,0.698	0.604,0.82,0.686	0.004
5058	Il6r	Il6r	chr2	-	175308921	175308968	175308921	175308965	175319403	175319545	5058	2,1,0	3,0,7	0,0,1	3,0,0	153	150	1	1	0.395,1.0,0.0	0.0,NA,1.0	-0.035
5059	Atp8b2	Atp8b2	chr2	-	175384946	175385074	175384946	175385052	175385177	175385289	5059	2,8,6	64,69,74	7,7,15	85,46,89	172	150	0.0780616	1	0.027,0.092,0.066	0.067,0.117,0.128	-0.042
5060	Heatr5a	Heatr5a	chr6	-	69326881	69327036	69326881	69327033	69330155	69330380	5060	15,24,11	15,27,17	13,11,14	9,12,9	153	150	0.212115	1	0.495,0.466,0.388	0.586,0.473,0.604	-0.105
5061	Heatr5a	Heatr5a	chr6	-	69394775	69394890	69394775	69394887	69396953	69397204	5061	0,3,0	26,19,16	0,2,0	16,12,27	153	150	0.816729	1	0.0,0.134,0.0	0.0,0.14,0.0	-0.002
5062	Heatr5a	Heatr5a	chr6	-	69401637	69401798	69401637	69401795	69402502	69402677	5062	16,12,20	10,10,6	11,14,25	7,13,11	153	150	0.702038	1	0.611,0.541,0.766	0.606,0.514,0.69	0.036
5063	Ubap2l	Ubap2l	chr2	-	175441402	175441600	175441402	175441597	175442758	175442826	5063	193236247	52,71,44	193114211	51,26,51	153	150	0.986272	1	0.784,0.765,0.846	0.788,0.811,0.802	-0.002
5067	Crtc2	Crtc2	chr2	+	175718467	175718611	175718544	175718611	175718084	175718348	5067	2,9,6	2,0,1	5,4,5	0,0,0	227	150	0.458356	1	0.398,1.0,0.799	1.0,1.0,1.0	-0.268
5068	Ints3	Ints3	chr2	-	175876630	175876825	175876630	175876750	175877368	175877475	5068	2,0,10	167202171	5,3,7	155,80,136	225	150	0.147348	1	0.008,0.0,0.038	0.021,0.024,0.033	-0.011
5069	Chtop	Chtop	chr2	-	175986443	175986630	175986443	175986627	175988743	175988827	5069	1,1,4	0,2,0	0,2,1	0,0,0	153	150	1	1	1.0,0.329,1.0	NA,1.0,1.0	-0.224
5070	Chtop	Chtop	chr2	-	175986443	175986630	175986443	175986627	175989437	175989591	5070	87110131	156181171	100,61,101	182114135	153	150	0.67373	1	0.353,0.373,0.429	0.35,0.344,0.423	0.013
5071	Uqcr11	Uqcr11	chr7	+	9309490	9309753	9309494	9309753	9305099	9305195	5071	32,27,47	0,1,1	25,15,25	0,0,0	154	150	1	1	1.0,0.963,0.979	1.0,1.0,1.0	-0.019
5072	Uqcr11	Uqcr11	chr7	+	9309490	9309753	9309494	9309753	9308216	9308368	5072	90213181168	75,86,52	11107351113	81,43,74	154	150	0.695449	1	0.921,0.937,0.956	0.93,0.943,0.936	0.002
5075	Kif1a	Kif1a	chr9	-	93598215	93598494	93598215	93598470	93599240	93599378	5075	8,18,16	3,1,0	9,0,5	6,0,4	174	150	1	1	0.697,0.939,1.0	0.564,NA,0.519	0.337
5080	Rabepk	Rabepk	chr3	-	18069524	18069686	18069524	18069683	18073238	18073303	5080	24,29,19	4,6,1	33,7,21	4,4,7	153	150	0.220116	1	0.855,0.826,0.949	0.89,0.632,0.746	0.121
5081	Rabepk	Rabepk	chr3	-	18073238	18073391	18073238	18073303	18077090	18077248	5081	34,52,35	2,0,0	28,30,52	0,0,0	238	150	1	1	0.915,1.0,1.0	1.0,1.0,1.0	-0.028
5082	Rabepk	Rabepk	chr3	-	18069524	18069686	18069524	18069683	18077090	18077271	5082	4,5,2	0,3,0	0,5,0	0,0,0	153	150	1	1	1.0,0.62,1.0	NA,1.0,NA	-0.127
5083	Rabepk	Rabepk	chr3	-	18077090	18077271	18077090	18077248	18079183	18079246	5083	0,2,0	4,7,0	0,0,0	0,0,2	173	150	1	1	0.0,0.199,NA	NA,NA,0.0	0.1
5086	Mlxipl	Mlxipl	chr12	-	21547200	21547357	21547200	21547354	21547432	21547500	5086	0,3,0	0,0,1	2,0,0	0,0,0	153	150	1	1	NA,1.0,0.0	1.0,NA,NA	-0.5
5088	Pofut2	Pofut2	chr20	-	11369391	11369515	11369391	11369510	11369652	11369833	5088	146208176	5,16,27	185117169	23,5,18	155	150	0.747112	1	0.966,0.926,0.863	0.886,0.958,0.901	0.003
5089	Fam229b	Fam229b	chr20	-	42541992	42542151	42541992	42542148	42550664	42550794	5089	0,2,0	3,3,0	0,0,1	7,1,3	153	150	1	1	0.0,0.395,NA	0.0,0.0,0.246	0.116
5092	LOC102548759	LOC102548759	chr19	+	23970547	23971784	23970574	23971784	23968033	23970134	5092	47,82,68	27,39,30	92,54,75	23,12,34	177	150	0.0361981	0.748713	0.596,0.641,0.658	0.772,0.792,0.651	-0.107
5093	Usp21	Usp21	chr13	-	83704096	83704183	83704096	83704179	83704374	83704478	5093	74,89,76	4,5,5	58,30,79	4,1,7	154	150	0.748158	1	0.947,0.945,0.937	0.934,0.967,0.917	0.004
5094	RGD1561440	RGD1561440	chr13	-	15934535	15935210	15934535	15935120	15936410	15938158	5094	6,3,1	0,0,0	4,1,5	0,1,0	240	150	1	1	1.0,1.0,1.0	1.0,0.385,1.0	0.205
5096	Pip5k1a	Pip5k1a	chr2	-	182650451	182650489	182650451	182650486	182671057	182671584	5096	49,44,31	34,47,44	34,31,54	25,28,38	153	150	0.23206	1	0.586,0.479,0.409	0.571,0.52,0.582	-0.066
5097	Scnm1	Scnm1	chr2	-	182701494	182701711	182701494	182701689	182703627	182703716	5097	1,6,4	86,117,87	3,0,0	69,51,101	172	150	0.0475991	0.878067	0.01,0.043,0.039	0.037,0.0,0.0	0.018
5098	Nudt13	Nudt13	chr15	-	4005309	4005495	4005309	4005464	4006128	4006240	5098	2,0,1	4,2,6	0,1,4	6,6,3	181	150	0.285347	1	0.293,0.0,0.121	0.0,0.121,0.525	-0.077
5099	Ecm1	Ecm1	chr2	-	183291106	183291211	183291106	183291208	183291350	183291413	5099	60,88,49	4,8,6	78,36,71	7,10,7	153	150	0.278944	1	0.936,0.915,0.889	0.916,0.779,0.909	0.045
5100	Plekho1	Plekho1	chr2	-	183551949	183552096	183551949	183552072	183552206	183552928	5100	13,28,20	4,5,1	10,9,21	4,0,0	174	150	0.126801	1	0.737,0.828,0.945	0.683,1.0,1.0	-0.058
5103	Tle2	Tle2	chr7	-	8123287	8123448	8123287	8123323	8125146	8125285	5103	36,35,32	0,0,1	30,14,36	1,3,0	275	150	0.350921	1	1.0,1.0,0.946	0.942,0.718,1.0	0.095
5104	Tle2	Tle2	chr7	-	8125047	8125285	8125047	8125269	8127187	8127337	5104	33,34,32	0,2,5	18,14,25	0,0,4	166	150	0.455824	1	1.0,0.939,0.853	1.0,1.0,0.85	-0.019
5105	Tle2	Tle2	chr7	-	8129428	8129612	8129428	8129609	8129741	8129816	5105	6,14,17	7,3,4	16,4,16	1,5,6	153	150	0.811262	1	0.457,0.821,0.806	0.94,0.44,0.723	-0.006
5106	Tle2	Tle2	chr7	-	8132946	8133060	8132946	8132991	8133289	8133353	5106	3,5,2	26,24,11	2,1,3	23,5,10	219	150	0.611957	1	0.073,0.125,0.111	0.056,0.12,0.17	-0.012
5107	Tle2	Tle2	chr7	-	8133901	8133929	8133901	8133926	8134210	8134591	5107	1,2,0	1,0,1	1,1,2	2,0,1	153	150	0.416066	1	0.495,1.0,0.0	0.329,1.0,0.662	-0.165
5108	Tle2	Tle2	chr7	-	8133901	8133994	8133901	8133926	8134210	8134591	5108	9,5,4	1,0,1	4,0,9	2,0,1	218	150	1	1	0.861,1.0,0.733	0.579,NA,0.861	0.145
5109	Tle2	Tle2	chr7	-	8133901	8134013	8133901	8133926	8134210	8134591	5109	10,13,7	1,0,1	6,2,20	2,0,1	237	150	1	1	0.864,1.0,0.816	0.655,1.0,0.927	0.033
5110	Tle2	Tle2	chr7	-	8133901	8133994	8133901	8133929	8134210	8134591	5110	8,4,4	0,1,0	4,0,9	1,1,2	215	150	0.0889529	1	1.0,0.736,1.0	0.736,0.0,0.758	0.414
5111	Tle2	Tle2	chr7	-	8133901	8134013	8133901	8133929	8134210	8134591	5111	9,12,7	0,1,0	6,2,20	1,1,2	234	150	0.153175	1	1.0,0.885,1.0	0.794,0.562,0.865	0.221
5112	Tle2	Tle2	chr7	-	8133901	8134013	8133901	8133994	8134210	8134591	5112	2,8,5	1,0,2	2,2,11	0,0,0	169	150	0.655171	1	0.64,1.0,0.689	1.0,1.0,1.0	-0.224
5113	Rbm8a	Rbm8a	chr2	+	184165783	184165861	184165786	184165861	184165607	184165667	5113	478644614	389538613	562361582	417323497	153	150	0.50316	1	0.546,0.54,0.495	0.569,0.523,0.534	-0.015
5117	Atxn2	Atxn2	chr12	-	34786623	34786869	34786623	34786833	34788602	34788781	5117	2,6,7	143193145	6,2,6	134,77,155	186	150	0.680071	1	0.011,0.024,0.037	0.035,0.021,0.03	-0.005
5118	Bcl9	Bcl9	chr2	-	184760615	184762988	184760615	184762952	184764102	184764363	5118	37,58,65	10,14,11	28,28,29	6,3,8	186	150	0.6395	1	0.749,0.77,0.827	0.79,0.883,0.745	-0.024
5119	Slc4a3	Slc4a3	chr9	+	77036959	77037102	77037002	77037102	77036242	77036570	5119	4,9,6	0,1,0	5,4,0	0,0,0	193	150	1	1	1.0,0.875,1.0	1.0,1.0,NA	-0.042
5120	Pde4dip	Pde4dip	chr2	-	185293235	185294255	185293235	185294199	185295804	185295851	5120	13,14,7	0,2,0	17,6,12	0,0,0	206	150	1	1	1.0,0.836,1.0	1.0,1.0,1.0	-0.055
5124	Pde4dip	Pde4dip	chr2	-	185313546	185313648	185313546	185313645	185314251	185314475	5124	2,7,1	1,1,0	3,1,4	4,0,0	153	150	0.258818	1	0.662,0.873,1.0	0.424,1.0,1.0	0.037
5128	Usp54	Usp54	chr15	+	3740645	3740780	3740660	3740780	3736823	3736991	5128	0,2,0	19,26,32	0,0,0	34,11,23	165	150	1	1	0.0,0.065,0.0	0.0,0.0,0.0	0.022
5129	Igsf3	Igsf3	chr2	+	188869480	188869540	188869483	188869540	188867767	188868157	5129	20,22,11	1,3,2	10,19,21	2,3,3	153	150	0.445274	1	0.951,0.878,0.844	0.831,0.861,0.873	0.036
5130	Slc22a15	Slc22a15	chr2	-	189319603	189319819	189319603	189319782	189330912	189331077	5130	3,5,9	0,0,0	4,1,4	1,0,0	187	150	1	1	1.0,1.0,1.0	0.762,1.0,1.0	0.079
5131	Mical1	Mical1	chr20	+	44984680	44984827	44984713	44984827	44984348	44984452	5131	25,21,19	98,123,93	10,7,13	79,53,62	183	150	0.183744	1	0.173,0.123,0.143	0.094,0.098,0.147	0.033
5132	Lrig2	Lrig2	chr2	-	191956690	191956840	191956690	191956819	191957849	191958299	5132	34,24,17	10,1,0	28,21,25	4,2,3	171	150	0.633331	1	0.749,0.955,1.0	0.86,0.902,0.88	0.021
5134	Ssbp3	Ssbp3	chr5	+	121816791	121816880	121816815	121816880	121811382	121811459	5134	15,11,11	262324293	12,6,8	278150249	174	150	0.656695	1	0.047,0.028,0.031	0.036,0.033,0.027	0.003
5135	Ssbp3	Ssbp3	chr5	+	121818046	121818124	121818088	121818124	121817454	121817503	5135	13,14,27	219334265	14,13,13	278160254	192	150	0.537038	1	0.044,0.032,0.074	0.038,0.06,0.038	0.005
5136	Mov10	Mov10	chr2	-	192314507	192314719	192314507	192314689	192314913	192315142	5136	9,7,16	2,1,0	7,9,5	0,0,0	180	150	0.807864	1	0.789,0.854,1.0	1.0,1.0,1.0	-0.119
5138	Atp5pb	Atp5pb	chr2	-	193431412	193431580	193431412	193431558	193434951	193434988	5138	8,8,8	112011881256	8,1,8	10616111128	172	150	1	1	0.006,0.006,0.006	0.007,0.001,0.006	0.001
5139	Katnal2	Katnal2	chr18	-	70571929	70571972	70571929	70571969	70573583	70573750	5139	0,3,1	0,1,0	0,0,3	0,0,2	153	150	1	1	NA,0.746,1.0	NA,NA,0.595	0.278
5140	Dram2	Dram2	chr2	+	194044390	194044535	194044393	194044535	194039383	194039514	5140	45,87,61	4,8,0	50,40,55	4,1,2	153	150	0.548603	1	0.917,0.914,1.0	0.925,0.975,0.964	-0.011
5141	LOC103691573	LOC103691573	chr5	-	470251	470445	470251	470379	520017	520083	5141	0,0,9	7,1,10	4,2,3	0,6,4	216	150	0.122063	1	0.0,0.0,0.385	1.0,0.188,0.342	-0.382
5142	Bod1l1	Bod1l1	chr14	+	69138478	69138552	69138487	69138552	69130802	69135981	5142	11,4,9	15,8,9	0,1,9	8,3,4	159	150	0.298733	1	0.409,0.321,0.485	0.0,0.239,0.68	0.099
5143	Bod1l1	Bod1l1	chr14	+	69138478	69138552	69138487	69138552	69130802	69136776	5143	2,10,6	46,53,57	1,7,3	36,21,51	159	150	0.667614	1	0.039,0.151,0.09	0.026,0.239,0.053	-0.013
5145	Ephb2	Ephb2	chr5	-	148911883	148911951	148911883	148911948	148912702	148912811	5145	1,0,3	32,40,34	5,4,7	27,19,28	153	150	0.000114658	0.015145	0.03,0.0,0.08	0.154,0.171,0.197	-0.137
5146	Ephb2	Ephb2	chr5	-	148914831	148914994	148914831	148914901	148923370	148923495	5146	59,73,42	1,0,1	80,40,67	0,0,3	243	150	0.647051	1	0.973,1.0,0.963	1.0,1.0,0.932	0.001
5147	Ephb2	Ephb2	chr5	-	148914831	148914997	148914831	148914901	148923370	148923495	5147	40,58,28	1,0,1	56,28,55	0,0,3	246	150	1	1	0.961,1.0,0.945	1.0,1.0,0.918	-0.004
5148	Ephb2	Ephb2	chr5	-	148914831	148914997	148914831	148914994	148923370	148923495	5148	3,22,2	22,37,16	7,8,6	31,20,18	153	150	0.833943	1	0.118,0.368,0.109	0.181,0.282,0.246	-0.038
5149	Syngap1	Syngap1	chr20	+	5054743	5056659	5054744	5056659	5051077	5051168	5149	25,46,56	2,4,1	25,28,38	1,2,0	151	150	0.136284	1	0.925,0.92,0.982	0.961,0.933,1.0	-0.022
5150	Csf1	Csf1	chr2	-	195384224	195385338	195384224	195384387	195386483	195386631	5150	518755640	2,7,2	621324582	1,0,3	1101	150	0.0477313	0.879055	0.972,0.936,0.978	0.988,1.0,0.964	-0.022
5151	Csf1	Csf1	chr2	-	195384224	195385338	195384224	195384387	195389855	195390026	5151	452656566	0,1,0	541282490	0,0,0	1101	150	1	1	1.0,0.989,1.0	1.0,1.0,1.0	-0.004
5152	Celsr2	Celsr2	chr2	-	196029205	196030937	196029205	196030791	196031282	196031517	5152	2,10,14	62120121	7,1,9	99,54,92	296	150	0.428978	1	0.016,0.041,0.055	0.035,0.009,0.047	0.007
5153	Celsr2	Celsr2	chr2	-	196029205	196030986	196029205	196030791	196031282	196031517	5153	6,14,19	62120121	25,7,18	99,54,92	345	150	0.0595406	1	0.04,0.048,0.064	0.099,0.053,0.078	-0.026
5154	Celsr2	Celsr2	chr2	-	196029205	196030986	196029205	196030937	196031282	196031517	5154	4,6,5	0,2,0	18,6,9	0,0,0	199	150	1	1	1.0,0.693,1.0	1.0,1.0,1.0	-0.102
5156	LOC120095892	LOC120095892	chr12	+	12207064	12207437	12207262	12207437	12202677	12202967	5156	13,5,11	0,0,0	8,4,4	0,0,1	348	150	1	1	1.0,1.0,1.0	1.0,1.0,0.633	0.122
5161	Tbcd	Tbcd	chr10	+	106862413	106862604	106862445	106862604	106861445	106861529	5161	2,2,0	122,128,81	3,1,2	88,55,115	182	150	0.560275	1	0.013,0.013,0.0	0.027,0.015,0.014	-0.01
5162	Tbcd	Tbcd	chr10	+	106868834	106868903	106868879	106868903	106868226	106868314	5162	2,4,5	124106101	0,0,3	100,70,140	195	150	0.130241	1	0.012,0.028,0.037	0.0,0.0,0.016	0.02
5163	Acer3	Acer3	chr1	-	152504179	152508255	152504179	152507531	152510292	152510397	5163	87,106,91	2,0,0	80,48,89	2,0,0	874	150	1	1	0.882,1.0,1.0	0.873,1.0,1.0	0.003
5164	Rtca	Rtca	chr2	-	204471681	204471805	204471681	204471783	204474991	204475135	5164	212302242	3,15,3	204115227	9,5,8	172	150	0.28654	1	0.984,0.946,0.986	0.952,0.953,0.961	0.017
5165	Trmt13	Trmt13	chr2	-	204534837	204535267	204534837	204535068	204537568	204537643	5165	97127170	4,10,4	123,94,132	7,7,6	349	150	0.518068	1	0.912,0.845,0.948	0.883,0.852,0.904	0.022
5166	Trmt13	Trmt13	chr2	-	204534837	204535267	204534837	204535068	204538123	204538196	5166	75105125	0,0,0	103,72,102	1,1,1	349	150	1	1	1.0,1.0,1.0	0.978,0.969,0.978	0.025
5167	Trmt13	Trmt13	chr2	-	204540798	204540966	204540798	204540851	204541622	204541729	5167	62,94,71	0,1,0	66,49,86	0,2,1	265	150	0.788897	1	1.0,0.982,1.0	1.0,0.933,0.98	0.023
5168	Ankrd17	Ankrd17	chr14	+	17813892	17814041	17813895	17814041	17807268	17807371	5168	48,94,51	12,18,12	59,24,66	10,8,19	153	150	0.663742	1	0.797,0.837,0.806	0.853,0.746,0.773	0.023
5169	Ankrd17	Ankrd17	chr14	+	17813892	17814041	17813895	17814041	17808776	17809604	5169	40,52,29	9,6,18	56,31,58	11,8,15	153	150	0.755556	1	0.813,0.895,0.612	0.833,0.792,0.791	-0.032
5170	Ankrd17	Ankrd17	chr14	+	17837336	17837784	17837339	17837784	17836357	17836529	5170	157178210	13,27,11	164,84,136	12,13,21	153	150	0.301269	1	0.922,0.866,0.949	0.931,0.864,0.864	0.026
5171	Ptbp2	Ptbp2	chr2	-	207812658	207814381	207812658	207814378	207814528	207814606	5171	16,24,32	27,29,23	29,15,36	25,26,19	153	150	0.545784	1	0.367,0.448,0.577	0.532,0.361,0.65	-0.05
5172	Ptbp2	Ptbp2	chr2	-	207819942	207820097	207819942	207820082	207836113	207836309	5172	21,21,14	21,38,23	12,9,19	21,21,36	165	150	0.28058	1	0.476,0.334,0.356	0.342,0.28,0.324	0.073
5177	Ccdc57	Ccdc57	chr10	-	106185372	106185787	106185372	106185593	106195937	106196378	5177	30,27,36	1,4,0	35,35,31	1,0,2	344	150	0.31935	1	0.929,0.746,1.0	0.939,1.0,0.871	-0.045
5178	Akap6	Akap6	chr6	+	70419791	70419958	70419794	70419958	70418614	70418711	5178	0,0,1	3,7,2	1,0,0	6,2,5	153	150	1	1	0.0,0.0,0.329	0.14,0.0,0.0	0.063
5180	Arhgef40	Arhgef40	chr15	+	24694330	24694473	24694342	24694473	24693407	24693512	5180	4,3,5	5,9,7	1,3,2	6,3,7	162	150	0.334205	1	0.426,0.236,0.398	0.134,0.481,0.209	0.079
5181	Arhgef40	Arhgef40	chr15	+	24694330	24694473	24694342	24694473	24693709	24693853	5181	20,19,15	153218152	4,4,11	125103165	162	150	0.00249923	0.128977	0.108,0.075,0.084	0.029,0.035,0.058	0.048
5182	Arhgef40	Arhgef40	chr15	+	24694630	24694786	24694739	24694786	24694330	24694473	5182	17,17,12	182236218	18,15,18	164117199	259	150	0.0932572	1	0.051,0.04,0.031	0.06,0.069,0.05	-0.019
5183	Arhgef40	Arhgef40	chr15	+	24694911	24695366	24695094	24695366	24694739	24694786	5183	199289244	74112113	195132218	76,64,82	333	150	0.991975	1	0.548,0.538,0.493	0.536,0.482,0.545	0.005
5184	Sec24d	Sec24d	chr2	+	211444897	211445031	211444900	211445031	211444349	211444625	5184	8,10,14	35,45,41	3,4,9	21,33,29	153	150	0.26755	1	0.183,0.179,0.251	0.123,0.106,0.233	0.05
5185	Fau	Fau	chr1	+	203350526	203350609	203350529	203350609	203350225	203350280	5185	6571010868	43,51,75	777473838	62,26,52	153	150	0.988075	1	0.937,0.951,0.919	0.925,0.947,0.94	-0.002
5186	Fau	Fau	chr1	+	203350526	203350609	203350529	203350609	203350225	203350285	5186	203626772491	183217253	231814462270	166114219	153	150	0.34458	1	0.916,0.924,0.906	0.932,0.926,0.91	-0.007
5187	Vash2	Vash2	chr13	-	102560085	102560510	102560085	102560485	102560617	102561006	5187	0,1,0	10,7,3	0,0,2	2,7,8	175	150	1	1	0.0,0.109,0.0	0.0,0.0,0.176	-0.022
5190	LOC102552452	LOC102552452	chr12	+	2693091	2694910	2694305	2694910	2688004	2689000	5190	74115108	0,0,1	75,66,111	0,0,1	1364	150	1	1	1.0,1.0,0.922	1.0,1.0,0.924	-0.001
5191	Casp6	Casp6	chr2	+	218470723	218470873	218470726	218470873	218470290	218470332	5191	39,64,44	2,10,4	33,22,29	5,0,2	153	150	0.294935	1	0.95,0.863,0.915	0.866,1.0,0.934	-0.024
5192	Sec24b	Sec24b	chr2	-	218586951	218587136	218586951	218587133	218590764	218590976	5192	57,97,42	4,10,2	32,53,70	7,5,10	153	150	0.105736	1	0.933,0.905,0.954	0.818,0.912,0.873	0.063
5193	Sec24b	Sec24b	chr2	-	218614276	218614450	218614276	218614420	218617708	218618476	5193	6,11,14	82,88,90	15,0,13	87,72,75	180	150	0.811268	1	0.057,0.094,0.115	0.126,0.0,0.126	0.005
5195	Zfp414	Zfp414	chr7	+	14422248	14422613	14422278	14422613	14421731	14421837	5195	8,3,3	78,126,84	3,2,8	91,59,90	180	150	0.90757	1	0.079,0.019,0.029	0.027,0.027,0.069	0.001
5197	Tbck	Tbck	chr2	+	221231739	221231931	221231804	221231931	221231444	221231507	5197	2,5,2	12,9,4	1,0,0	5,3,3	215	150	0.000311072	0.0318109	0.104,0.279,0.259	0.122,0.0,0.0	0.173
5198	Tet2	Tet2	chr2	-	222000897	222001048	222000897	222001045	222004629	222004838	5198	3,3,0	4,1,0	2,5,3	0,3,1	153	150	1	1	0.424,0.746,NA	1.0,0.62,0.746	-0.204
5199	Tspoap1	Tspoap1	chr10	+	72581730	72581817	72581784	72581817	72581361	72581433	5199	0,8,2	10,8,11	1,2,4	7,4,8	204	150	0.804598	1	0.0,0.424,0.118	0.095,0.269,0.269	-0.03
5200	Rab8b	Rab8b	chr8	-	67469489	67469570	67469489	67469567	67475752	67475813	5200	0,1,1	157164169	0,0,0	126,69,141	153	150	1	1	0.0,0.006,0.006	0.0,0.0,0.0	0.004
5201	Arv1	Arv1	chr19	+	52693248	52695115	52693946	52695115	52692409	52692545	5201	104146133	1,1,2	120,58,124	0,0,0	848	150	0.387201	1	0.948,0.963,0.922	1.0,1.0,1.0	-0.056
5202	Arv1	Arv1	chr19	+	52698103	52698257	52698143	52698257	52694995	52695115	5202	65,89,70	15,29,30	69,43,87	20,15,28	190	150	0.911101	1	0.774,0.708,0.648	0.731,0.694,0.71	-0.002
5203	Arv1	Arv1	chr19	+	52701253	52701478	52701300	52701478	52698103	52698257	5203	38,102,69	29,66,22	44,43,72	32,22,44	197	150	0.630082	1	0.499,0.541,0.705	0.511,0.598,0.555	0.027
5206	Snx14	Snx14	chr8	-	89283672	89285202	89283672	89284298	89319489	89319652	5206	6,8,12	0,1,0	10,0,7	0,0,0	1054	150	1	1	1.0,0.532,1.0	1.0,NA,1.0	-0.156
5209	Bex3	Bex3	chrX	+	99274129	99274799	99274175	99274799	99273698	99273777	5209	152196182	117169150	162125178	111,82,103	196	150	0.0475865	0.878067	0.499,0.47,0.481	0.528,0.538,0.569	-0.062
5214	Rap1gds1	Rap1gds1	chr2	-	227500365	227502213	227500365	227502210	227505873	227506002	5214	162188176	20,27,23	144101179	24,20,22	153	150	0.432277	1	0.888,0.872,0.882	0.855,0.832,0.889	0.022
5215	Rap1gds1	Rap1gds1	chr2	-	227518768	227518908	227518768	227518905	227519618	227519744	5215	166216153	11,31,39	169,99,220	11,17,22	153	150	0.0967757	1	0.937,0.872,0.794	0.938,0.851,0.907	-0.031
5222	Pdlim5	Pdlim5	chr2	-	230995356	230995529	230995356	230995526	231020863	231020900	5222	114167107	3,7,7	80,76,113	1,3,7	153	150	0.690225	1	0.974,0.959,0.937	0.987,0.961,0.941	-0.006
5223	Pdlim5	Pdlim5	chr2	-	231030042	231030461	231030042	231030134	231031712	231031755	5223	552624488	10,2,5	429339552	2,0,6	477	150	0.133297	1	0.946,0.99,0.968	0.985,1.0,0.967	-0.016
5224	Git2	Git2	chr12	+	41847647	41847699	41847650	41847699	41846630	41846676	5224	101119100	72,87,86	88,49,117	60,43,65	153	150	0.431793	1	0.579,0.573,0.533	0.59,0.528,0.638	-0.024
5226	Kyat3	Kyat3	chr2	+	231718329	231718480	231718421	231718480	231706476	231706576	5226	4,2,3	25,35,21	0,0,1	12,14,16	242	150	0.00677889	0.250661	0.09,0.034,0.081	0.0,0.0,0.037	0.056
5227	LOC108350125	LOC108350125	chr2	-	231759163	231760049	231759163	231759699	231762173	231762275	5227	3,4,0	2,4,1	0,0,4	0,3,1	500	150	1	1	0.31,0.231,0.0	NA,0.0,0.545	-0.092
5228	Ccdc77	Ccdc77	chr4	-	153560566	153560765	153560566	153560745	153564054	153564128	5228	3,3,3	0,1,1	0,4,4	4,0,1	170	150	0.0291291	0.655846	1.0,0.726,0.726	0.0,1.0,0.779	0.224
5229	Odf2l	Odf2l	chr2	+	234042600	234042907	234042744	234042907	234036081	234036214	5229	2,7,4	11,6,4	4,1,4	8,5,12	294	150	0.312516	1	0.085,0.373,0.338	0.203,0.093,0.145	0.118
5230	Odf2l	Odf2l	chr2	+	234042600	234042907	234042744	234042907	234036245	234036759	5230	2,6,4	1,5,6	4,1,3	2,3,0	294	150	0.525169	1	0.505,0.38,0.254	0.505,0.145,1.0	-0.17
5231	Odf2l	Odf2l	chr2	+	234043098	234043177	234043102	234043177	234042744	234042907	5231	0,0,0	4,5,7	0,0,2	9,2,1	154	150	0.595944	1	0.0,0.0,0.0	0.0,0.0,0.661	-0.22
5232	Syde2	Syde2	chr2	+	234928437	234928588	234928482	234928588	234924512	234924744	5232	4,6,2	2,0,0	3,1,1	0,0,0	195	150	1	1	0.606,1.0,1.0	1.0,1.0,1.0	-0.131
5235	Susd4	Susd4	chr13	+	94569931	94570129	94569937	94570129	94550464	94550653	5235	4,1,2	7,7,2	0,2,0	2,0,6	156	150	0.0863734	1	0.355,0.121,0.49	0.0,1.0,0.0	-0.011
5236	Susd4	Susd4	chr13	+	94576358	94577773	94576443	94577773	94575041	94575424	5236	0,0,0	3,6,10	0,0,1	7,3,4	235	150	1	1	0.0,0.0,0.0	0.0,0.0,0.138	-0.046
5237	Adgrl2	Adgrl2	chr2	-	237701262	237701344	237701262	237701315	237703251	237703348	5237	14,4,8	19,52,39	3,3,1	21,23,33	179	150	0.0136592	0.406459	0.382,0.061,0.147	0.107,0.099,0.025	0.12
5238	Adgrl2	Adgrl2	chr2	-	237733686	237733980	237733686	237733782	237740172	237740973	5238	292369305	1,4,10	255184267	1,2,1	348	150	0.0166605	0.464132	0.992,0.975,0.929	0.991,0.975,0.991	-0.02
5242	Cbx1	Cbx1	chr10	+	81785243	81785362	81785267	81785362	81784177	81784355	5242	12,22,20	189287205	9,8,8	180125229	174	150	0.0281141	0.641774	0.052,0.062,0.078	0.041,0.052,0.029	0.023
5244	Frmd8	Frmd8	chr1	-	203161447	203161615	203161447	203161612	203163296	203163381	5244	588696648	96125119	564412632	108,52,117	153	150	0.771431	1	0.857,0.845,0.842	0.837,0.886,0.841	-0.007
5246	Zzz3	Zzz3	chr2	+	241381541	241381657	241381544	241381657	241381308	241381456	5246	72,75,106	13,13,17	54,45,96	8,6,8	153	150	0.116222	1	0.844,0.85,0.859	0.869,0.88,0.922	-0.039
5247	Cdc42ep1	Cdc42ep1	chr7	+	110398361	110398563	110398444	110398563	110396258	110396344	5247	38,78,50	29,27,35	48,24,53	15,15,17	233	150	0.190224	1	0.458,0.65,0.479	0.673,0.507,0.667	-0.087
5248	Srsf11	Srsf11	chr2	-	247074622	247075915	247074622	247075912	247076018	247076157	5248	356458474	73,80,127	356197421	89,45,84	153	150	0.780389	1	0.827,0.849,0.785	0.797,0.811,0.831	0.007
5249	Srsf11	Srsf11	chr2	-	247076472	247076589	247076472	247076568	247077402	247077492	5249	39,35,49	306423364	34,16,40	367235335	171	150	0.297703	1	0.101,0.068,0.106	0.075,0.056,0.095	0.016
5250	Lrrc40	Lrrc40	chr2	+	247107303	247107554	247107307	247107554	247106352	247106426	5250	2,1,1	2,1,3	0,2,0	2,0,2	154	150	0.189379	1	0.493,0.493,0.245	0.0,1.0,0.0	0.077
5251	Eps15	Eps15	chr5	+	124140857	124141042	124140919	124141042	124137725	124137888	5251	59,75,81	0,0,2	74,45,73	2,0,0	212	150	1	1	1.0,1.0,0.966	0.963,1.0,1.0	0.001
5253	Adam17	Adam17	chr6	-	40890738	40890857	40890738	40890852	40893255	40893345	5253	9,5,2	114123123	6,5,6	114,62,115	155	150	0.482974	1	0.071,0.038,0.015	0.048,0.072,0.048	-0.015
5254	Adck5	Adck5	chr7	+	108317079	108317280	108317084	108317280	108316883	108316959	5254	49,107,81	21,33,14	84,63,74	13,8,27	155	150	0.23731	1	0.693,0.758,0.848	0.862,0.884,0.726	-0.058
5259	Tfpi	Tfpi	chr3	-	69540399	69543026	69540399	69542632	69543736	69543847	5259	105,120,87	14,12,18	97,70,148	17,7,20	544	150	0.945461	1	0.674,0.734,0.571	0.611,0.734,0.671	-0.012
5263	Prr3	Prr3	chr20	+	2797765	2798056	2797936	2798056	2793682	2793745	5263	246370292	20,16,10	282157261	9,9,17	321	150	0.937822	1	0.852,0.915,0.932	0.936,0.891,0.878	-0.002
5264	Phc1	Phc1	chr4	-	155525738	155525894	155525738	155525870	155526535	155526685	5264	25,46,34	1,0,0	18,20,28	4,0,0	174	150	0.488196	1	0.956,1.0,1.0	0.795,1.0,1.0	0.054
5265	Nrm	Nrm	chr20	-	2888322	2889388	2888322	2889197	2889496	2889673	5265	8,24,14	65,88,75	14,1,24	50,24,79	341	150	0.4671	1	0.051,0.107,0.076	0.11,0.018,0.118	-0.004
5266	Mdc1	Mdc1	chr20	-	2899797	2901274	2899797	2899968	2902040	2902084	5266	532719614	0,0,1	570313569	0,0,0	1456	150	1	1	1.0,1.0,0.984	1.0,1.0,1.0	-0.005
5267	RGD1305110	RGD1305110	chr14	-	97532668	97534524	97532668	97534376	97535653	97535745	5267	15,3,2	35,41,30	3,2,7	25,30,28	298	150	0.463638	1	0.177,0.036,0.032	0.057,0.032,0.112	0.015
5268	LOC102549291	LOC102549291	chr3	+	138979462	138979589	138979504	138979589	138968467	138971210	5268	10,3,5	2,2,8	4,4,4	1,1,0	192	150	0.000608782	0.0516022	0.796,0.54,0.328	0.758,0.758,1.0	-0.284
5269	Thbs1	Thbs1	chr3	+	105059018	105059221	105059021	105059221	105058711	105058787	5269	55,73,71	10,20,22	57,20,50	15,10,11	153	150	0.759142	1	0.844,0.782,0.76	0.788,0.662,0.817	0.04
5270	LOC679894	LOC679894	chr14	-	5203096	5204474	5203096	5203155	5205651	5215773	5270	64,117,95	8,23,15	80,53,83	7,9,18	1469	150	0.851206	1	0.45,0.342,0.393	0.539,0.376,0.32	-0.017
5271	LOC679894	LOC679894	chr14	-	5203096	5212176	5203096	5205817	5215598	5215639	5271	357301329	2,3,5	315172351	5,1,3	6509	150	0.976853	1	0.804,0.698,0.603	0.592,0.799,0.729	-0.005
5272	LOC679894	LOC679894	chr14	-	5203096	5212176	5203096	5205817	5215741	5215773	5272	346294325	4,3,0	312167349	3,0,3	6509	150	0.926623	1	0.666,0.693,1.0	0.706,1.0,0.728	-0.025
5273	LOC679894	LOC679894	chr14	-	5203096	5215639	5203096	5205817	5215741	5215773	5273	474474439	4,3,0	455261469	3,0,3	9972	150	0.940959	1	0.641,0.704,1.0	0.695,1.0,0.702	-0.017
5274	LOC679894	LOC679894	chr14	-	5203096	5215639	5203096	5212176	5215741	5215773	5274	128180114	0,0,0	143,94,125	0,0,5	3613	150	0.0140343	0.413996	1.0,1.0,1.0	1.0,1.0,0.509	0.164
5275	LOC679894	LOC679894	chr14	-	5203096	5215773	5203096	5205817	5216971	5222222	5275	485477441	0,0,0	476262493	2,1,0	10106	150	0.866193	1	1.0,1.0,1.0	0.779,0.795,1.0	0.142
5276	Zc3h14	Zc3h14	chr6	+	118041868	118042067	118041871	118042067	118041475	118041612	5276	38,96,63	114161129	61,30,72	144,94,118	153	150	0.761236	1	0.246,0.369,0.324	0.293,0.238,0.374	0.011
5277	Prrc2a	Prrc2a	chr20	+	3672343	3672432	3672346	3672432	3670464	3670536	5277	6,18,14	0,3,0	13,3,3	0,0,0	153	150	0.785121	1	1.0,0.855,1.0	1.0,1.0,1.0	-0.048
5278	Prrc2a	Prrc2a	chr20	+	3672343	3672432	3672346	3672432	3670852	3671020	5278	405575499	67,128,76	452287440	106,66,71	153	150	0.313906	1	0.856,0.815,0.866	0.807,0.81,0.859	0.02
5279	Prrc2a	Prrc2a	chr20	+	3672343	3672432	3672346	3672432	3671201	3671249	5279	23,34,26	7,4,8	21,11,24	3,0,6	153	150	0.251743	1	0.763,0.893,0.761	0.873,1.0,0.797	-0.084
5280	Abhd16a	Abhd16a	chr20	-	3721011	3721185	3721011	3721135	3721388	3721438	5280	4,17,16	177261223	18,13,13	144134202	200	150	0.0424536	0.826003	0.017,0.047,0.051	0.086,0.068,0.046	-0.028
5286	Ehmt2	Ehmt2	chr20	-	3927042	3927155	3927042	3927125	3927230	3927413	5286	77,101,71	121162138	97,55,103	112,70,125	180	150	0.017236	0.47158	0.347,0.342,0.3	0.419,0.396,0.407	-0.078
5288	Atf6b	Atf6b	chr20	-	4092487	4092574	4092487	4092558	4092742	4092836	5288	6,8,12	192277201	13,6,14	210142219	166	150	0.153874	1	0.027,0.025,0.051	0.053,0.037,0.055	-0.014
5289	Egfl8	Egfl8	chr20	+	4134085	4134242	4134127	4134242	4132929	4133717	5289	12,9,12	6,7,3	4,3,3	0,10,4	192	150	0.466946	1	0.61,0.501,0.758	1.0,0.19,0.369	0.103
5290	Egfl8	Egfl8	chr20	+	4134061	4134242	4134127	4134242	4133617	4133717	5290	16,8,12	6,7,3	3,6,4	0,10,4	216	150	0.558512	1	0.649,0.442,0.735	1.0,0.294,0.41	0.041
5291	Egfl8	Egfl8	chr20	+	4135471	4136023	4135799	4136023	4135313	4135393	5291	132225167	0,1,2	151106145	0,1,4	478	150	0.460732	1	1.0,0.986,0.963	1.0,0.971,0.919	0.02
5294	Usp48	Usp48	chr5	+	149824781	149824910	149824784	149824910	149817047	149817130	5294	4,0,3	0,2,0	3,0,1	0,0,0	153	150	1	1	1.0,0.0,1.0	1.0,NA,1.0	-0.333
5295	Usp48	Usp48	chr5	+	149824781	149824910	149824784	149824910	149821536	149821716	5295	59,44,76	24,26,35	53,26,55	25,10,27	153	150	0.882677	1	0.707,0.624,0.68	0.675,0.718,0.666	-0.016
5296	Usp48	Usp48	chr5	+	149833494	149833625	149833497	149833625	149831644	149831759	5296	48,48,37	31,32,32	27,16,48	30,26,50	153	150	0.022441	0.556117	0.603,0.595,0.531	0.469,0.376,0.485	0.133
5297	Usp48	Usp48	chr5	+	149845828	149845959	149845833	149845959	149843076	149843187	5297	86,100,84	3,4,6	79,53,78	5,3,12	155	150	0.0638691	1	0.965,0.96,0.931	0.939,0.945,0.863	0.036
5302	Rxrb	Rxrb	chr20	-	4818266	4818370	4818266	4818358	4818473	4818606	5302	42,53,28	34,67,46	21,26,39	35,22,49	162	150	0.908763	1	0.534,0.423,0.36	0.357,0.523,0.424	0.004
5304	Cstf1	Cstf1	chr3	+	161146624	161146825	161146655	161146825	161144552	161144708	5304	24,39,24	2,0,0	39,18,26	2,0,0	181	150	1	1	0.909,1.0,1.0	0.942,1.0,1.0	-0.011
5305	Vps52	Vps52	chr20	-	4923269	4923458	4923269	4923388	4923702	4923814	5305	38,41,48	142185183	31,23,22	114,86,165	220	150	0.315964	1	0.154,0.131,0.152	0.156,0.154,0.083	0.015
5306	Vps52	Vps52	chr20	-	4925393	4925524	4925393	4925517	4925795	4925999	5306	0,3,1	0,0,0	0,1,2	0,0,1	157	150	1	1	NA,1.0,1.0	NA,1.0,0.656	0.172
5307	Vps52	Vps52	chr20	-	4925393	4925524	4925393	4925517	4925829	4925948	5307	10,26,4	135189154	16,5,7	133,78,154	157	150	0.678366	1	0.066,0.116,0.024	0.103,0.058,0.042	0.001
5308	Vps52	Vps52	chr20	-	4925829	4925999	4925829	4925948	4926106	4926262	5308	16,22,8	199285219	14,9,10	170132213	201	150	0.954293	1	0.057,0.054,0.027	0.058,0.048,0.034	-0.001
5309	Slc39a5	Slc39a5	chr7	-	826946	827062	826946	827040	827390	827531	5309	4,4,2	10,1,16	12,1,10	6,2,3	172	150	0.0584126	0.995186	0.259,0.777,0.098	0.636,0.304,0.744	-0.183
5310	Slc39a5	Slc39a5	chr7	-	829497	830047	829497	829851	830154	830250	5310	15,10,11	3,2,0	3,3,5	0,2,1	346	150	0.139638	1	0.684,0.684,1.0	1.0,0.394,0.684	0.097
5311	Atp11c	Atp11c	chrX	-	138751023	138751122	138751023	138751095	138751620	138752000	5311	3,7,1	0,4,1	0,1,1	2,0,2	177	150	0.00292455	0.143521	1.0,0.597,0.459	0.0,1.0,0.298	0.253
5312	Lemd2	Lemd2	chr20	-	5288101	5288217	5288101	5288181	5288947	5289024	5312	6,4,2	79,91,92	2,1,2	80,55,101	186	150	0.0582568	0.994854	0.058,0.034,0.017	0.02,0.014,0.016	0.02
5313	Hmga1	Hmga1	chr20	+	5616587	5616638	5616591	5616638	5615979	5616063	5313	438260895605	22,32,38	446532295590	24,26,40	154	150	1	1	0.995,0.995,0.993	0.995,0.992,0.993	0.001
5315	Agpat3	Agpat3	chr20	+	10394652	10395000	10394773	10395000	10355465	10355526	5315	6,1,3	111144129	0,3,4	106,60,114	271	150	0.965741	1	0.029,0.004,0.013	0.0,0.027,0.019	0
5316	Brpf3	Brpf3	chr20	+	6881297	6881610	6881466	6881610	6880885	6881014	5316	37,71,58	0,4,5	49,34,45	4,6,6	319	150	0.0400189	0.79711	1.0,0.893,0.845	0.852,0.727,0.779	0.127
5317	Brpf3	Brpf3	chr20	+	6895480	6895578	6895484	6895578	6892617	6892715	5317	30,21,29	0,0,0	14,30,29	1,0,3	154	150	0.572456	1	1.0,1.0,1.0	0.932,1.0,0.904	0.055
5319	Ciz1	Ciz1	chr3	+	15665875	15665969	15665890	15665969	15662661	15662891	5319	99149105	8,14,12	116,60,128	26,25,20	165	150	0.000266709	0.0287586	0.918,0.906,0.888	0.802,0.686,0.853	0.124
5323	Coq6	Coq6	chr6	+	104017718	104017834	104017726	104017834	104017440	104017643	5323	80105108	3,11,7	119,64,109	3,0,6	158	150	0.016307	0.46047	0.962,0.901,0.936	0.974,1.0,0.945	-0.04
5325	Adgrb2	Adgrb2	chr5	+	142361431	142361530	142361434	142361530	142361071	142361107	5325	10,15,26	4,2,7	17,7,17	5,0,3	153	150	0.434569	1	0.71,0.88,0.785	0.769,1.0,0.847	-0.08
5326	Pknox1	Pknox1	chr20	+	9691197	9691297	9691200	9691297	9688070	9688241	5326	92,90,101	5,23,25	71,43,81	17,7,10	153	150	0.846513	1	0.947,0.793,0.798	0.804,0.858,0.888	-0.004
5330	Cacna1h	Cacna1h	chr10	-	14392915	14393099	14392915	14393084	14393171	14393417	5330	5,8,5	35,50,41	1,2,9	42,30,48	165	150	0.312451	1	0.115,0.127,0.1	0.021,0.057,0.146	0.039
5331	Ckap2l	Ckap2l	chr3	-	116499751	116499938	116499751	116499935	116501832	116501893	5331	33,56,31	25,38,22	25,24,28	15,8,14	153	150	0.118897	1	0.564,0.591,0.58	0.62,0.746,0.662	-0.098
5332	Pcbp3	Pcbp3	chr20	+	11870232	11870335	11870256	11870335	11859133	11859175	5332	2,1,2	7,10,17	2,1,0	13,4,14	174	150	0.169157	1	0.198,0.079,0.092	0.117,0.177,0.0	0.025
5333	Pcbp3	Pcbp3	chr20	+	11870232	11870335	11870259	11870335	11859133	11859175	5333	6,1,3	4,15,14	2,2,1	6,5,5	177	150	0.885855	1	0.56,0.053,0.154	0.22,0.253,0.145	0.05
5334	Pcbp3	Pcbp3	chr20	+	11870256	11870335	11870259	11870335	11859133	11859175	5334	11,10,18	4,15,14	13,5,15	6,5,5	153	150	0.276767	1	0.729,0.395,0.558	0.68,0.495,0.746	-0.08
5335	Pcbp3	Pcbp3	chr20	+	11876680	11876850	11876687	11876850	11873146	11873199	5335	21,29,37	2,0,0	21,27,25	2,0,0	157	150	1	1	0.909,1.0,1.0	0.909,1.0,1.0	0
5337	Fam168b	Fam168b	chr9	-	37012166	37012365	37012166	37012344	37012440	37012583	5337	31,36,35	165232159	30,15,18	195,96,217	171	150	0.0335378	0.713023	0.141,0.12,0.162	0.119,0.121,0.068	0.038
5339	Derl3	Derl3	chr20	-	12761746	12764926	12761746	12763971	12765091	12765181	5339	0,1,12	0,0,2	4,1,2	0,0,0	1105	150	1	1	NA,1.0,0.449	1.0,1.0,1.0	-0.275
5341	Derl3	Derl3	chr20	-	12766731	12766797	12766731	12766794	12766907	12768451	5341	1,0,0	0,0,2	2,1,5	0,0,1	153	150	1	1	1.0,NA,0.0	1.0,1.0,0.831	-0.444
5342	Mast3	Mast3	chr16	+	18652284	18652357	18652287	18652357	18652117	18652206	5342	63,81,72	32,38,22	68,31,92	28,31,26	153	150	0.681097	1	0.659,0.676,0.762	0.704,0.495,0.776	0.041
5343	Mast3	Mast3	chr16	+	18652497	18652518	18652512	18652518	18652284	18652357	5343	56,46,40	1,2,0	59,36,52	0,1,0	165	150	1	1	0.981,0.954,1.0	1.0,0.97,1.0	-0.012
5348	Baz2a	Baz2a	chr7	+	546737	546868	546759	546868	545529	545590	5348	1,6,7	113116120	7,2,7	110,72,96	172	150	0.357999	1	0.008,0.043,0.048	0.053,0.024,0.06	-0.013
5349	Baz2a	Baz2a	chr7	+	557684	557923	557687	557923	557011	557291	5349	77110105	13,35,24	83,60,77	24,16,26	153	150	0.348215	1	0.853,0.755,0.811	0.772,0.786,0.744	0.039
5352	Zfp862	Zfp862	chr4	+	77474380	77474488	77474383	77474488	77470416	77470537	5352	1,7,9	2,0,0	3,5,5	2,1,0	153	150	0.571608	1	0.329,1.0,1.0	0.595,0.831,1.0	-0.032
5353	Zfp862	Zfp862	chr4	+	77475204	77477387	77475269	77477387	77474380	77474488	5353	0,0,4	2,10,2	0,4,2	3,3,3	215	150	0.128756	1	0.0,0.0,0.583	0.0,0.482,0.317	-0.072
5355	Zfp862	Zfp862	chr4	+	77478751	77481981	77478996	77481981	77475269	77477387	5355	8,10,12	1,1,3	8,5,17	1,1,3	395	150	0.814821	1	0.752,0.792,0.603	0.752,0.655,0.683	0.019
5356	Il10rb	Il10rb	chr11	+	30662830	30662991	30662833	30662991	30658590	30658738	5356	15,26,7	27,41,37	14,7,11	39,21,46	153	150	0.241035	1	0.353,0.383,0.156	0.26,0.246,0.19	0.065
5358	Ipmk	Ipmk	chr20	-	17228812	17228988	17228812	17228985	17232995	17233092	5358	9,20,19	27,32,26	9,4,14	38,16,26	153	150	0.113672	1	0.246,0.38,0.417	0.188,0.197,0.346	0.104
5362	Mrpl27	Mrpl27	chr10	+	79598009	79598216	79598090	79598216	79595966	79595990	5362	7,14,28	4,5,2	7,5,19	0,1,4	231	150	0.218139	1	0.532,0.645,0.901	1.0,0.765,0.755	-0.147
5363	Ank3	Ank3	chr20	-	18612126	18612212	18612126	18612209	18629657	18630036	5363	2,2,0	0,0,0	2,0,2	2,0,0	153	150	1	1	1.0,1.0,NA	0.495,NA,1.0	0.252
5375	Jmjd1c	Jmjd1c	chr20	-	21373430	21373574	21373430	21373495	21374627	21374752	5375	63,78,63	4,4,1	60,61,67	0,1,4	229	150	0.206062	1	0.912,0.927,0.976	1.0,0.976,0.916	-0.026
5376	Jmjd1c	Jmjd1c	chr20	-	21373430	21373574	21373430	21373495	21376483	21376589	5376	52,59,48	6,5,5	62,51,56	11,9,2	229	150	0.537944	1	0.85,0.885,0.863	0.787,0.788,0.948	0.025
5377	Psap	Psap	chr20	+	28234813	28234822	28234816	28234822	28233286	28233343	5377	171256222	6,11,9	246134207	8,5,9	153	150	0.802324	1	0.965,0.958,0.96	0.968,0.963,0.958	-0.002
5378	Psap	Psap	chr20	+	28237492	28237588	28237495	28237588	28233286	28233343	5378	3,8,6	1,0,0	3,1,5	3,0,2	153	150	0.00557679	0.221352	0.746,1.0,1.0	0.495,1.0,0.71	0.18
5379	Psap	Psap	chr20	+	28237492	28237588	28237495	28237588	28236195	28236327	5379	85013091040	114161112	10255621076	144,77,132	153	150	0.425017	1	0.88,0.889,0.901	0.875,0.877,0.889	0.01
5380	Vsir	Vsir	chr20	+	28302642	28302839	28302645	28302839	28301879	28301907	5380	2,4,1	0,3,2	9,2,4	0,0,2	153	150	0.0132104	0.398844	1.0,0.567,0.329	1.0,1.0,0.662	-0.255
5384	Pald1	Pald1	chr20	-	29293568	29293697	29293568	29293674	29294020	29294116	5384	9,2,8	0,1,0	16,6,14	0,0,2	173	150	1	1	1.0,0.634,1.0	1.0,1.0,0.859	-0.075
5385	Abcb6	Abcb6	chr9	-	76669096	76669203	76669096	76669191	76669383	76669496	5385	1,7,6	168245232	4,3,2	195127198	162	150	0.483741	1	0.005,0.026,0.023	0.019,0.021,0.009	0.002
5386	Nsl1	Nsl1	chr13	+	102655234	102655368	102655237	102655368	102650089	102650168	5386	7,11,18	98,105,85	8,8,6	51,73,79	153	150	0.577178	1	0.065,0.093,0.172	0.133,0.097,0.069	0.01
5387	Supv3l1	Supv3l1	chr20	-	30383280	30383500	30383280	30383463	30385119	30385213	5387	43,98,65	5,1,6	64,43,66	1,2,5	187	150	0.539731	1	0.873,0.987,0.897	0.981,0.945,0.914	-0.028
5388	Ccar1	Ccar1	chr20	-	30692177	30692287	30692177	30692260	30693045	30693157	5388	0,8,10	29,50,47	0,6,15	20,15,37	177	150	0.172916	1	0.0,0.119,0.153	0.0,0.253,0.256	-0.079
5389	Ccar1	Ccar1	chr20	-	30717693	30717887	30717693	30717842	30720176	30720209	5389	119153126	4,9,9	126,80,143	3,2,8	195	150	0.207597	1	0.958,0.929,0.915	0.97,0.969,0.932	-0.023
5390	Dcp1b	Dcp1b	chr4	+	152393223	152393469	152393292	152393469	152390240	152391080	5390	6,5,7	20,18,17	1,3,5	10,11,10	219	150	0.552911	1	0.17,0.16,0.22	0.064,0.157,0.255	0.025
5391	Dcp1b	Dcp1b	chr4	+	152393223	152393469	152393391	152393469	152390240	152391080	5391	13,25,26	2,5,11	18,12,10	11,0,3	318	150	0.816668	1	0.754,0.702,0.527	0.436,1.0,0.611	-0.021
5392	Dcp1b	Dcp1b	chr4	+	152393292	152393469	152393391	152393469	152390240	152391080	5392	27,38,36	2,5,11	27,20,15	11,0,3	249	150	0.939161	1	0.891,0.821,0.663	0.597,1.0,0.751	0.009
5393	Myo5b	Myo5b	chr18	+	68298173	68298296	68298176	68298296	68297033	68297167	5393	13,28,16	8,12,6	22,8,22	8,4,6	153	150	0.417513	1	0.614,0.696,0.723	0.729,0.662,0.782	-0.047
5394	Kpna5	Kpna5	chr20	+	30828867	30828967	30828871	30828967	30828651	30828753	5394	15,10,3	0,0,2	12,6,16	0,0,4	154	150	0.542676	1	1.0,1.0,0.594	1.0,1.0,0.796	-0.067
5395	Kpna5	Kpna5	chr20	+	30876070	30876198	30876109	30876198	30875183	30875309	5395	13,17,21	2,0,2	22,6,26	1,0,0	189	150	0.390143	1	0.838,1.0,0.893	0.946,1.0,1.0	-0.072
5396	Epb41l5	Epb41l5	chr13	-	30674211	30674342	30674211	30674339	30674949	30674991	5396	21,31,10	8,2,3	18,7,12	5,4,5	153	150	0.225569	1	0.72,0.938,0.766	0.779,0.632,0.702	0.104
5398	Epb41l5	Epb41l5	chr13	-	30763223	30763452	30763223	30763405	30767737	30768137	5398	5,5,7	0,2,0	2,1,5	2,0,2	197	150	0.0611791	1	1.0,0.656,1.0	0.432,1.0,0.656	0.189
5399	Epb41l5	Epb41l5	chr13	-	30763223	30763452	30763223	30763405	30767800	30767875	5399	5,5,7	0,2,4	2,1,2	3,0,0	197	150	0.132722	1	1.0,0.656,0.571	0.337,1.0,1.0	-0.037
5404	Mcm9	Mcm9	chr20	-	32844941	32846357	32844941	32846013	32847082	32850817	5404	2,6,2	0,1,0	4,2,3	0,0,0	494	150	1	1	1.0,0.646,1.0	1.0,1.0,1.0	-0.118
5413	Fubp3	Fubp3	chr3	+	14879738	14879772	14879741	14879772	14871151	14871257	5413	193245265	4,7,9	205121196	4,4,7	153	150	0.951512	1	0.979,0.972,0.967	0.98,0.967,0.965	0.002
5414	Fubp3	Fubp3	chr3	+	14901817	14902844	14902498	14902844	14899164	14899241	5414	252343334	0,1,0	274188262	1,0,5	831	150	0.205101	1	1.0,0.984,1.0	0.98,1.0,0.904	0.033
5415	Fubp3	Fubp3	chr3	+	14901817	14902844	14902498	14902844	14901004	14901076	5415	387579518	3,28,24	429291440	8,1,13	831	150	0.0287816	0.650579	0.959,0.789,0.796	0.906,0.981,0.859	-0.067
5416	Tube1	Tube1	chr20	+	42553303	42553372	42553319	42553372	42552614	42552688	5416	2,11,3	73,89,62	2,2,5	83,42,71	166	150	0.242106	1	0.024,0.1,0.042	0.021,0.041,0.06	0.015
5417	Tube1	Tube1	chr20	+	42563613	42563801	42563648	42563801	42561459	42561581	5417	63,80,59	13,20,16	49,39,64	6,5,15	185	150	0.158678	1	0.797,0.764,0.749	0.869,0.863,0.776	-0.066
5418	Rev3l	Rev3l	chr20	+	43211409	43211561	43211412	43211561	43211240	43211325	5418	2,1,1	20,17,15	2,0,3	10,5,11	153	150	0.63721	1	0.089,0.055,0.061	0.164,0.0,0.211	-0.057
5421	Wasf1	Wasf1	chr20	+	44367141	44367314	44367144	44367314	44365882	44366000	5421	94127104	16,26,30	102,54,93	22,9,29	153	150	0.75973	1	0.852,0.827,0.773	0.82,0.855,0.759	0.006
5423	Zbtb24	Zbtb24	chr20	+	44954014	44954175	44954091	44954175	44953230	44953314	5423	3,5,4	22,22,13	4,2,9	17,5,9	227	150	0.107854	1	0.083,0.131,0.169	0.135,0.209,0.398	-0.12
5424	Pole2	Pole2	chr6	-	87680266	87680326	87680266	87680323	87681299	87681354	5424	36,62,56	2,9,4	26,20,51	7,3,5	153	150	0.280318	1	0.946,0.871,0.932	0.785,0.867,0.909	0.063
5425	Pole2	Pole2	chr6	-	87704808	87705036	87704808	87704935	87706230	87706441	5425	1,0,0	0,0,0	0,1,0	0,0,1	251	150	1	1	1.0,NA,NA	NA,1.0,0.0	0.5
5430	Cep57l1	Cep57l1	chr20	-	45257539	45257661	45257539	45257613	45259189	45259369	5430	78,106,66	10,25,12	90,40,71	12,4,6	198	150	0.040475	0.802278	0.855,0.763,0.806	0.85,0.883,0.9	-0.07
5438	Nop14	Nop14	chr14	+	76099491	76099651	76099516	76099651	76097257	76097411	5438	245372339	9,16,6	233150333	17,1,4	175	150	0.817398	1	0.959,0.952,0.98	0.922,0.992,0.986	-0.003
5439	Acd	Acd	chr19	-	33586978	33587088	33586978	33587070	33587190	33587549	5439	17,26,29	85,85,95	13,17,23	84,50,85	168	150	0.594356	1	0.152,0.215,0.214	0.121,0.233,0.195	0.011
5448	Csnk2a1	Csnk2a1	chr3	+	140733343	140733553	140733398	140733553	140727745	140727765	5448	127170147	0,2,0	145103143	0,0,0	205	150	1	1	1.0,0.984,1.0	1.0,1.0,1.0	-0.005
5449	Bves	Bves	chr20	+	48831117	48831226	48831176	48831226	48829562	48829750	5449	35,38,31	2,2,2	50,29,55	0,1,0	209	150	0.038047	0.772467	0.926,0.932,0.918	1.0,0.954,1.0	-0.059
5450	Hace1	Hace1	chr20	+	49102190	49102362	49102211	49102362	49097568	49097675	5450	1,2,4	34,42,36	0,0,1	36,20,43	171	150	0.0482962	0.885331	0.025,0.04,0.089	0.0,0.0,0.02	0.045
5451	Hace1	Hace1	chr20	+	49118091	49118189	49118104	49118189	49117885	49117997	5451	21,41,24	0,3,2	27,19,30	3,2,0	163	150	0.917136	1	1.0,0.926,0.917	0.892,0.897,1.0	0.018
5453	Arhgap5	Arhgap5	chr6	+	70016730	70016878	70016733	70016878	69988037	69991926	5453	108,112,92	8,13,13	64,64,86	16,10,11	153	150	0.0891651	1	0.93,0.894,0.874	0.797,0.863,0.885	0.051
5455	LOC103694460	LOC103694460	chr20	-	54415975	54416041	54415975	54415999	54416322	54416403	5455	2,3,3	29,30,24	1,1,1	29,23,26	192	150	0.0380613	0.772467	0.051,0.072,0.089	0.026,0.033,0.029	0.041
5456	Spopl	Spopl	chr3	-	6082133	6082276	6082133	6082185	6084676	6084799	5456	101124119	2,4,3	118,62,98	2,1,8	241	150	0.426736	1	0.969,0.951,0.961	0.973,0.975,0.884	0.016
5457	Ehmt1	Ehmt1	chr3	-	7650444	7650602	7650444	7650581	7663942	7664114	5457	11,17,14	40,48,43	19,18,24	34,20,48	171	150	0.014475	0.424017	0.194,0.237,0.222	0.329,0.441,0.305	-0.141
5458	Dph7	Dph7	chr3	+	7773203	7773301	7773206	7773301	7771407	7771495	5458	18,23,25	18,14,20	27,17,19	11,8,11	153	150	0.08436	1	0.495,0.617,0.551	0.706,0.676,0.629	-0.116
5462	Ndor1	Ndor1	chr3	-	8064014	8064129	8064014	8064118	8064206	8064363	5462	2,3,0	3,0,2	4,0,4	0,0,0	161	150	1	1	0.383,1.0,0.0	1.0,NA,1.0	-0.539
5463	Ndor1	Ndor1	chr3	-	8064014	8064129	8064014	8064118	8064255	8064363	5463	27,59,23	4,0,2	20,34,52	0,4,0	161	150	0.345947	1	0.863,1.0,0.915	1.0,0.888,1.0	-0.037
5464	Ndor1	Ndor1	chr3	-	8067198	8067347	8067198	8067296	8070300	8070378	5464	6,5,8	24,22,19	7,2,3	24,8,31	201	150	0.243497	1	0.157,0.145,0.239	0.179,0.157,0.067	0.046
5465	Tbc1d5	Tbc1d5	chr9	-	3809566	3809636	3809566	3809633	3847381	3847513	5465	34,49,49	1,4,2	36,14,38	1,0,2	153	150	0.149448	1	0.971,0.923,0.96	0.972,1.0,0.949	-0.022
5466	Grin1	Grin1	chr3	-	8103679	8104935	8103679	8104579	8106847	8106958	5466	0,4,0	0,2,0	3,0,2	1,0,0	506	150	1	1	NA,0.372,NA	0.471,NA,1.0	-0.364
5468	Entpd2	Entpd2	chr3	+	8218745	8219041	8218857	8219041	8218493	8218664	5468	4,9,10	1,2,2	1,2,3	2,0,1	262	150	0.978424	1	0.696,0.72,0.741	0.223,1.0,0.632	0.101
5469	LOC100911305	LOC100911305	chr9	+	56728529	56729991	56728558	56729991	56728131	56728338	5469	1,3,7	2,0,6	7,3,8	3,1,4	179	150	0.889025	1	0.295,1.0,0.494	0.662,0.715,0.626	-0.071
5470	Fbxw5	Fbxw5	chr3	+	8325807	8325990	8325842	8325990	8325103	8325533	5470	2,9,11	28,58,55	2,1,11	37,14,26	185	150	0.918967	1	0.055,0.112,0.14	0.042,0.055,0.255	-0.015
5474	Foxp4	Foxp4	chr9	+	13104003	13104217	13104006	13104217	13103748	13103896	5474	44,45,49	15,45,23	47,34,64	24,22,24	153	150	0.608657	1	0.742,0.495,0.676	0.658,0.602,0.723	-0.023
5475	Foxp4	Foxp4	chr9	+	13106754	13106980	13106775	13106980	13106569	13106653	5475	3,4,3	4,4,2	5,1,2	5,8,6	171	150	0.134303	1	0.397,0.467,0.568	0.467,0.099,0.226	0.213
5476	Foxp4	Foxp4	chr9	+	13106754	13106980	13106811	13106980	13106569	13106653	5476	5,5,3	54,84,77	10,1,2	84,61,65	207	150	0.622725	1	0.063,0.041,0.027	0.079,0.012,0.022	0.006
5477	Foxp4	Foxp4	chr9	+	13106775	13106980	13106811	13106980	13106569	13106653	5477	6,5,2	54,84,77	10,8,6	84,61,65	186	150	0.0532845	0.937396	0.082,0.046,0.021	0.088,0.096,0.069	-0.035
5478	Egfl7	Egfl7	chr3	+	9414284	9414457	9414361	9414457	9414054	9414182	5478	0,1,2	56,57,55	0,2,4	57,50,62	227	150	0.59049	1	0.0,0.011,0.023	0.0,0.026,0.041	-0.011
5479	Dipk1b	Dipk1b	chr3	+	9463180	9464169	9463336	9464169	9462661	9462838	5479	298434372	5,7,6	390268425	6,1,14	306	150	0.694489	1	0.967,0.968,0.968	0.97,0.992,0.937	0.001
5480	Lnx2	Lnx2	chr12	+	8040927	8041395	8040931	8041395	8005201	8005384	5480	15,15,17	3,10,2	18,8,13	0,4,6	154	150	0.649997	1	0.83,0.594,0.892	1.0,0.661,0.678	-0.008
5481	Surf1	Surf1	chr3	-	10243928	10244082	10243928	10244062	10244295	10244347	5481	16,8,9	57,49,46	8,9,6	49,20,64	170	150	0.551078	1	0.199,0.126,0.147	0.126,0.284,0.076	-0.005
5482	Surf1	Surf1	chr3	-	10243928	10244102	10243928	10244062	10244295	10244347	5482	21,18,25	57,49,46	20,17,19	49,20,64	190	150	0.855977	1	0.225,0.225,0.3	0.244,0.402,0.19	-0.029
5483	Surf1	Surf1	chr3	-	10243928	10244102	10243928	10244082	10244295	10244347	5483	15,11,22	10,1,6	12,12,19	0,4,6	170	150	0.373148	1	0.57,0.907,0.764	1.0,0.726,0.736	-0.074
5488	Ppp1r26	Ppp1r26	chr3	+	11782680	11782792	11782695	11782792	11781763	11782158	5488	0,1,1	22,24,17	0,2,0	5,14,14	165	150	1	1	0.0,0.036,0.051	0.0,0.115,0.0	-0.009
5489	Ralgds	Ralgds	chr3	+	11869426	11869522	11869462	11869522	11868775	11868969	5489	32,76,40	17,9,17	51,32,53	11,9,22	186	150	0.975662	1	0.603,0.872,0.655	0.789,0.741,0.66	-0.02
5495	Setx	Setx	chr3	+	12464855	12465024	12464874	12465024	12463758	12463830	5495	6,1,0	60,57,80	6,2,3	54,31,45	169	150	0.0685406	1	0.082,0.015,0.0	0.09,0.054,0.056	-0.034
5496	Rapgef1	Rapgef1	chr3	+	12957371	12957501	12957387	12957501	12956769	12956906	5496	1,3,0	78,53,99	1,5,0	69,46,61	166	150	0.422954	1	0.011,0.049,0.0	0.013,0.089,0.0	-0.014
5497	Rapgef1	Rapgef1	chr3	+	12975124	12975292	12975142	12975292	12974465	12974554	5497	3,4,6	199204161	7,1,5	200132200	168	150	0.898736	1	0.013,0.017,0.032	0.03,0.007,0.022	0.001
5498	Rapgef1	Rapgef1	chr3	+	12975678	12975826	12975705	12975826	12975124	12975292	5498	4,2,0	152179180	0,0,1	162,98,178	177	150	1	1	0.022,0.009,0.0	0.0,0.0,0.005	0.009
5499	Rapgef1	Rapgef1	chr3	+	12984836	12984992	12984839	12984992	12982723	12982926	5499	1,0,0	0,0,0	0,0,0	1,1,2	153	150	1	1	1.0,NA,NA	0.0,0.0,0.0	1
5500	Trub2	Trub2	chr3	-	13050982	13051162	13050982	13051119	13052088	13052161	5500	8,10,2	109173129	5,6,18	122,79,154	193	150	0.0826175	1	0.054,0.043,0.012	0.031,0.056,0.083	-0.02
5501	Pkn3	Pkn3	chr3	+	13359527	13359626	13359562	13359626	13358015	13358083	5501	2,5,0	37,50,44	2,2,2	38,18,40	185	150	0.81286	1	0.042,0.075,0.0	0.041,0.083,0.039	-0.015
5502	Pkn3	Pkn3	chr3	+	13362625	13362740	13362632	13362740	13362405	13362548	5502	1,6,3	45,79,66	2,2,2	57,38,60	157	150	0.40336	1	0.021,0.068,0.042	0.032,0.048,0.031	0.007
5503	Zer1	Zer1	chr3	-	13382352	13382568	13382352	13382529	13382835	13383272	5503	0,0,0	24,43,38	0,0,1	42,23,31	189	150	1	1	0.0,0.0,0.0	0.0,0.0,0.025	-0.008
5504	Phyhd1	Phyhd1	chr3	+	13553405	13553797	13553592	13553797	13552710	13552837	5504	76155107	0,2,5	89,92,110	2,5,3	337	150	0.258807	1	1.0,0.972,0.905	0.952,0.891,0.942	0.031
5506	Gtf3c5	Gtf3c5	chr3	-	11895234	11895414	11895234	11895396	11896106	11896249	5506	37,53,46	25,33,20	43,19,48	14,9,11	168	150	0.021476	0.538906	0.569,0.589,0.673	0.733,0.653,0.796	-0.117
5508	Ntmt1	Ntmt1	chr3	+	14107535	14107788	14107539	14107788	14106756	14106960	5508	148241196	0,1,0	182118240	7,0,0	154	150	0.870699	1	1.0,0.996,1.0	0.962,1.0,1.0	0.011
5510	Zcchc12	Zcchc12	chrX	+	115434064	115434123	115434067	115434123	115433655	115433727	5510	0,0,2	0,0,0	0,0,0	0,0,2	153	150	1	1	NA,NA,1.0	NA,NA,0.0	1
5511	Nhlrc2	Nhlrc2	chr1	+	255638696	255638819	255638730	255638819	255638063	255638295	5511	59,50,47	4,2,1	38,40,43	3,0,2	184	150	0.640957	1	0.923,0.953,0.975	0.912,1.0,0.946	-0.002
5513	Prrc2b	Prrc2b	chr3	+	15504211	15504403	15504214	15504403	15503642	15503725	5513	56,76,42	97,83,84	24,33,58	98,61,77	153	150	0.212209	1	0.361,0.473,0.329	0.194,0.347,0.425	0.066
5514	Uck1	Uck1	chr3	-	15540174	15540462	15540174	15540223	15542444	15542539	5514	37,59,47	84179117	47,32,57	136,91,121	389	150	0.879055	1	0.145,0.113,0.134	0.118,0.119,0.154	0
5515	Gsto2	Gsto2	chr1	+	246737206	246737371	246737234	246737371	246732324	246732488	5515	7,2,5	10,5,1	0,1,3	2,0,3	178	150	0.237484	1	0.371,0.252,0.808	0.0,1.0,0.457	-0.009
5516	Golga2	Golga2	chr3	+	15601511	15601630	15601544	15601630	15601270	15601346	5516	4,10,10	48,104,63	6,2,10	59,36,73	183	150	0.823491	1	0.064,0.073,0.115	0.077,0.044,0.101	0.01
5517	Golga2	Golga2	chr3	+	15601511	15601630	15601547	15601630	15601270	15601346	5517	5,10,12	2,11,9	6,2,11	8,2,10	186	150	0.491544	1	0.668,0.423,0.518	0.377,0.446,0.47	0.105
5518	Golga2	Golga2	chr3	+	15601544	15601630	15601547	15601630	15601270	15601346	5518	49,104,65	2,11,9	59,36,74	8,2,10	153	150	0.707493	1	0.96,0.903,0.876	0.878,0.946,0.879	0.012
5519	Hdgfl2	Hdgfl2	chr9	+	925586	925782	925613	925782	924961	925033	5519	67,79,48	228352272	71,40,69	213146225	177	150	0.0387664	0.782436	0.199,0.16,0.13	0.22,0.188,0.206	-0.042
5520	Hdgfl2	Hdgfl2	chr9	+	928925	929195	928928	929195	928437	928564	5520	289347331	90123120	247173307	100,64,122	153	150	0.293242	1	0.759,0.734,0.73	0.708,0.726,0.712	0.026
5522	Dnm1	Dnm1	chr3	-	15604781	15605954	15604781	15605381	15608556	15608772	5522	114136117	2,0,2	114,45,98	0,0,0	723	150	0.499699	1	0.922,1.0,0.924	1.0,1.0,1.0	-0.051
5523	Dnm1	Dnm1	chr3	-	15604781	15605957	15604781	15605381	15608556	15608772	5523	121141127	2,0,2	124,50,100	0,0,0	726	150	0.448438	1	0.926,1.0,0.929	1.0,1.0,1.0	-0.048
5524	Dnm1	Dnm1	chr3	-	15604781	15605954	15604781	15605385	15608556	15608772	5524	113136117	0,1,0	114,45,98	0,0,0	719	150	1	1	1.0,0.966,1.0	1.0,1.0,1.0	-0.011
5525	Dnm1	Dnm1	chr3	-	15604781	15605957	15604781	15605385	15608556	15608772	5525	120141127	0,1,0	124,50,100	0,0,0	722	150	1	1	1.0,0.967,1.0	1.0,1.0,1.0	-0.011
5526	Dnm1	Dnm1	chr3	-	15604781	15605957	15604781	15605954	15608556	15608772	5526	10,13,14	3,8,4	16,8,7	6,3,5	153	150	0.819248	1	0.766,0.614,0.774	0.723,0.723,0.579	0.043
5527	St6galnac6	St6galnac6	chr3	+	15906104	15907502	15906108	15907502	15905372	15905480	5527	73,105,82	7,7,2	67,61,91	4,4,7	154	150	0.848868	1	0.91,0.936,0.976	0.942,0.937,0.927	0.005
5531	Ralgps1	Ralgps1	chr3	-	16433322	16440219	16433322	16437646	16440945	16441037	5531	15,21,23	4,7,2	10,6,13	3,1,5	2723	150	0.38202	1	0.171,0.142,0.388	0.155,0.248,0.125	0.058
5532	Ralgps1	Ralgps1	chr3	-	16433322	16440291	16433322	16437646	16440945	16441037	5532	16,22,23	4,7,2	10,6,14	3,1,5	2795	150	0.379008	1	0.177,0.144,0.382	0.152,0.244,0.131	0.059
5533	Ralgps1	Ralgps1	chr3	-	16433322	16440291	16433322	16440219	16440945	16441037	5533	1,2,0	0,1,0	0,0,1	0,0,0	222	150	1	1	1.0,0.575,NA	NA,NA,1.0	-0.213
5535	Ralgps1	Ralgps1	chr3	-	16446099	16446183	16446099	16446180	16457609	16457736	5535	2,5,0	0,0,1	4,0,5	0,0,3	153	150	1	1	1.0,1.0,0.0	1.0,NA,0.62	-0.143
5536	Ralgps1	Ralgps1	chr3	-	16632008	16632116	16632008	16632111	16635719	16635840	5536	8,10,6	0,0,1	4,6,2	0,0,0	155	150	1	1	1.0,1.0,0.853	1.0,1.0,1.0	-0.049
5538	Cstf2	Cstf2	chrX	+	97266727	97266869	97266805	97266869	97263565	97263628	5538	127120107	16,24,4	113,50,123	15,6,16	228	150	0.815837	1	0.839,0.767,0.946	0.832,0.846,0.835	0.013
5539	Cstf2	Cstf2	chrX	+	97266727	97266869	97266805	97266869	97265993	97266053	5539	104,105,93	22,34,23	90,43,87	22,20,30	228	150	0.28314	1	0.757,0.67,0.727	0.729,0.586,0.656	0.061
5540	Cstf2	Cstf2	chrX	+	97266727	97266869	97266805	97266869	97266266	97266353	5540	88,78,72	7,6,3	65,28,74	11,4,7	228	150	0.0507327	0.909326	0.892,0.895,0.94	0.795,0.822,0.874	0.079
5543	Gapvd1	Gapvd1	chr3	-	18020579	18020797	18020579	18020764	18041753	18041888	5543	103122109	0,1,0	97,57,98	0,0,1	183	150	1	1	1.0,0.99,1.0	1.0,1.0,0.988	0.001
5544	Fbxw2	Fbxw2	chr3	-	18109071	18109581	18109071	18109489	18113798	18114057	5544	74,85,62	7,0,2	57,36,56	0,0,1	242	150	0.00730227	0.262919	0.868,1.0,0.951	1.0,1.0,0.972	-0.051
5545	Fbxw2	Fbxw2	chr3	-	18109071	18109581	18109071	18109489	18114063	18114172	5545	149187123	9,21,6	116,90,125	32,15,16	242	150	0.000307997	0.0316325	0.911,0.847,0.927	0.692,0.788,0.829	0.125
5546	Ippk	Ippk	chr17	-	15203767	15203918	15203767	15203856	15205551	15205825	5546	45,56,28	0,0,0	47,22,48	1,0,2	212	150	0.400423	1	1.0,1.0,1.0	0.971,1.0,0.944	0.028
5547	Ippk	Ippk	chr17	-	15203767	15203918	15203767	15203856	15208400	15208473	5547	14,21,10	1,0,0	12,8,17	0,0,0	212	150	1	1	0.908,1.0,1.0	1.0,1.0,1.0	-0.031
5549	Cnot9	Cnot9	chr9	+	76106897	76109111	76106900	76109111	76105386	76105478	5549	15,26,23	202214210	11,11,22	260136250	153	150	0.0586627	0.996518	0.068,0.106,0.097	0.04,0.073,0.079	0.026
5551	Rwdd4	Rwdd4	chr16	-	44724344	44724454	44724344	44724450	44729854	44729935	5551	150159146	16,17,11	161,90,145	18,11,28	154	150	0.0772755	1	0.901,0.901,0.928	0.897,0.889,0.835	0.036
5559	Zfyve28	Zfyve28	chr14	+	76552124	76552271	76552167	76552271	76551242	76551347	5559	2,3,0	3,0,1	0,1,0	0,8,5	193	150	1	1	0.341,1.0,0.0	NA,0.089,0.0	0.403
5560	Cxcl12	Cxcl12	chr4	+	150396097	150401173	150398670	150401173	150393511	150393598	5560	142017011506	33,53,33	9976411116	27,13,41	2723	150	0.553654	1	0.703,0.639,0.715	0.67,0.731,0.6	0.019
5561	Rabgap1	Rabgap1	chr3	+	21231999	21232198	21232137	21232198	21208047	21208100	5561	84,72,73	0,0,0	55,70,103	0,0,4	288	150	0.413948	1	1.0,1.0,1.0	1.0,1.0,0.931	0.023
5562	Scoc	Scoc	chr19	+	24686261	24686345	24686264	24686345	24685868	24685940	5562	239281302	29,47,24	247151234	18,21,40	153	150	0.915359	1	0.89,0.854,0.925	0.931,0.876,0.852	0.003
5565	LOC102551541	LOC102551541	chr17	-	23287938	23288122	23287938	23288054	23288958	23289102	5565	2,0,1	0,0,1	1,0,2	2,1,0	218	150	1	1	1.0,NA,0.408	0.256,0.0,1.0	0.285
5566	LOC102551541	LOC102551541	chr17	-	23288958	23289102	23288958	23289096	23289843	23291014	5566	1,2,4	0,0,0	4,4,2	0,0,2	156	150	0.778929	1	1.0,1.0,1.0	1.0,1.0,0.49	0.17
5567	Lhx2	Lhx2	chr3	+	22128710	22129138	22128734	22129138	22127603	22127806	5567	1,3,0	33,28,24	0,0,0	15,11,33	174	150	0.445887	1	0.025,0.085,0.0	0.0,0.0,0.0	0.037
5568	Tonsl	Tonsl	chr7	-	108354581	108354683	108354581	108354671	108354777	108354860	5568	5,6,14	70,78,59	5,2,6	51,22,65	162	150	0.408745	1	0.062,0.066,0.18	0.083,0.078,0.079	0.023
5573	LOC120094172	LOC120094172	chr8	-	57524914	57527813	57524914	57524976	57538358	57538496	5573	0,0,2	0,0,0	0,0,1	0,1,0	2987	150	1	1	NA,NA,1.0	NA,0.0,1.0	0.5
5574	Ccz1b	Ccz1b	chr12	+	10615027	10615179	10615067	10615179	10614735	10614797	5574	1,6,5	243282263	3,5,5	247157259	190	150	0.652833	1	0.003,0.017,0.015	0.009,0.025,0.015	-0.005
5577	Dgkz	Dgkz	chr3	-	77906217	77906274	77906217	77906261	77906484	77906516	5577	6,7,5	303401346	10,10,6	309220349	163	150	0.0766359	1	0.018,0.016,0.013	0.029,0.04,0.016	-0.013
5580	Dhrs11	Dhrs11	chr10	-	69699145	69699281	69699145	69699238	69699812	69699942	5580	1,4,0	6,13,8	2,2,1	7,1,13	193	150	0.677935	1	0.115,0.193,0.0	0.182,0.609,0.056	-0.18
5581	Dhrs11	Dhrs11	chr10	-	69699145	69699281	69699145	69699238	69700513	69700608	5581	2,4,0	0,0,4	2,2,5	0,0,0	193	150	0.0453113	0.857057	1.0,1.0,0.0	1.0,1.0,1.0	-0.333
5591	Orc4	Orc4	chr3	-	33325873	33325944	33325873	33325922	33326578	33326652	5591	19,13,11	5,8,1	8,9,15	3,2,4	172	150	0.778554	1	0.768,0.586,0.906	0.699,0.797,0.766	-0.001
5592	Orc4	Orc4	chr3	-	33325873	33325944	33325873	33325922	33332903	33332991	5592	9,1,0	0,0,1	8,5,6	2,0,0	172	150	1	1	1.0,1.0,0.0	0.777,1.0,1.0	-0.259
5593	Tcf7l1	Tcf7l1	chr4	-	104687171	104687277	104687171	104687274	104688289	104688425	5593	3,0,0	13,10,10	0,0,0	13,5,20	153	150	0.726534	1	0.185,0.0,0.0	0.0,0.0,0.0	0.062
5600	Pkp4	Pkp4	chr3	+	43796455	43796675	43796458	43796675	43794162	43794351	5600	28,43,48	0,4,7	52,27,49	2,1,11	153	150	0.690949	1	1.0,0.913,0.871	0.962,0.964,0.814	0.015
5601	Baz2b	Baz2b	chr3	-	44461473	44461638	44461473	44461632	44466324	44466513	5601	8,1,0	0,0,2	1,0,5	0,0,0	156	150	1	1	1.0,1.0,0.0	1.0,NA,1.0	-0.333
5602	Baz2b	Baz2b	chr3	-	44461473	44461638	44461473	44461632	44483380	44483431	5602	14,11,3	2,2,0	2,4,11	2,0,4	156	150	0.156561	1	0.871,0.841,1.0	0.49,1.0,0.726	0.165
5604	Mef2c	Mef2c	chr2	+	14131262	14131584	14131358	14131584	14125394	14125530	5604	48,90,68	103,93,76	69,46,75	78,52,79	246	150	0.310968	1	0.221,0.371,0.353	0.35,0.35,0.367	-0.041
5607	Mavs	Mavs	chr3	+	118463321	118463797	118463380	118463797	118459035	118459205	5607	8,21,14	1,0,0	11,7,7	0,0,0	209	150	1	1	0.852,1.0,1.0	1.0,1.0,1.0	-0.049
5608	Mavs	Mavs	chr3	+	118463321	118463797	118463380	118463797	118461116	118461270	5608	34,60,41	0,9,4	36,31,34	9,2,3	209	150	0.406495	1	1.0,0.827,0.88	0.742,0.918,0.891	0.052
5610	Kpna2	Kpna2	chr10	-	91944266	91944371	91944266	91944346	91946012	91946115	5610	476600554	41,35,70	493231396	74,41,44	175	150	0.00144634	0.0895525	0.909,0.936,0.872	0.851,0.828,0.885	0.051
5611	Dnm2	Dnm2	chr8	+	20058738	20059541	20058741	20059541	20057872	20058124	5611	60,89,114	55,42,61	71,64,83	42,42,59	153	150	0.725485	1	0.517,0.675,0.647	0.624,0.599,0.58	0.012
5612	Mlh1	Mlh1	chr8	-	111201392	111201691	111201392	111201456	111201791	111203250	5612	56,61,53	0,0,0	63,49,63	0,1,0	385	150	1	1	1.0,1.0,1.0	1.0,0.95,1.0	0.017
5614	Scn7a	Scn7a	chr3	-	51342481	51342586	51342481	51342583	51343410	51343548	5614	16,19,10	2,3,3	18,18,23	0,2,2	153	150	0.0585157	0.995186	0.887,0.861,0.766	1.0,0.898,0.919	-0.101
5625	Ercc6	Ercc6	chr16	+	7811147	7811324	7811192	7811324	7810559	7810730	5625	41,64,44	2,0,0	26,17,38	1,0,0	195	150	1	1	0.94,1.0,1.0	0.952,1.0,1.0	-0.004
5626	Spen	Spen	chr5	-	153777178	153777376	153777178	153777373	153777499	153778000	5626	5,8,4	61,96,76	5,4,2	68,49,74	153	150	0.443991	1	0.074,0.076,0.049	0.067,0.074,0.026	0.011
5627	Spen	Spen	chr5	-	153802689	153802850	153802689	153802847	153825315	153825792	5627	34,38,36	3,1,6	20,21,31	4,3,1	153	150	0.88696	1	0.917,0.974,0.855	0.831,0.873,0.968	0.025
5628	Celsr3	Celsr3	chr8	+	109550730	109550857	109550733	109550857	109550160	109550240	5628	2,4,1	2,0,3	5,0,3	2,0,2	153	150	1	1	0.495,1.0,0.246	0.71,NA,0.595	-0.072
5629	Chd6	Chd6	chr3	-	149618363	149618575	149618363	149618541	149619171	149619232	5629	10,23,12	0,2,2	12,8,8	3,0,1	184	150	0.819179	1	1.0,0.904,0.83	0.765,1.0,0.867	0.034
5630	Chd6	Chd6	chr3	-	149618363	149618580	149618363	149618541	149619171	149619232	5630	44,61,60	0,2,2	46,30,32	3,0,1	189	150	0.755413	1	1.0,0.96,0.96	0.924,1.0,0.962	0.011
5631	Chd6	Chd6	chr3	-	149618363	149618580	149618363	149618575	149619171	149619232	5631	34,43,51	0,5,3	40,22,25	6,0,1	155	150	0.872971	1	1.0,0.893,0.943	0.866,1.0,0.96	0.003
5632	Chd6	Chd6	chr3	-	149633968	149634187	149633968	149634171	149637682	149637793	5632	0,0,0	32,41,23	1,0,0	31,19,29	166	150	1	1	0.0,0.0,0.0	0.028,0.0,0.0	-0.009
5633	Fastkd1	Fastkd1	chr3	-	54462205	54462320	54462205	54462279	54464315	54464802	5633	73,62,61	4,4,2	48,25,41	4,0,3	191	150	0.767143	1	0.935,0.924,0.96	0.904,1.0,0.915	0
5635	Ppig	Ppig	chr3	+	54485030	54485134	54485086	54485134	54484442	54484580	5635	26,33,22	2,1,0	22,24,28	0,3,0	206	150	0.314252	1	0.904,0.96,1.0	1.0,0.853,1.0	0.004
5637	Ssb	Ssb	chr3	+	54625371	54625527	54625374	54625527	54625080	54625276	5637	416586456	41,50,43	458295435	40,34,27	153	150	0.616993	1	0.909,0.92,0.912	0.918,0.895,0.94	-0.004
5638	Ssb	Ssb	chr3	+	54625371	54625527	54625407	54625527	54625080	54625276	5638	523772596	272466462	603387576	389209374	186	150	0.845383	1	0.608,0.572,0.51	0.556,0.599,0.554	-0.006
5639	Ssb	Ssb	chr3	+	54625371	54625527	54625410	54625527	54625080	54625276	5639	527776605	77,122,98	607387581	70,58,91	189	150	0.377516	1	0.845,0.835,0.83	0.873,0.841,0.835	-0.013
5640	Ssb	Ssb	chr3	+	54625374	54625527	54625407	54625527	54625080	54625276	5640	148236183	272466462	185126168	389209374	183	150	0.675768	1	0.308,0.293,0.245	0.28,0.331,0.269	-0.011
5641	Ssb	Ssb	chr3	+	54625374	54625527	54625410	54625527	54625080	54625276	5641	152240192	77,122,98	189126173	70,58,91	186	150	0.355102	1	0.614,0.613,0.612	0.685,0.637,0.605	-0.029
5642	Ssb	Ssb	chr3	+	54625407	54625527	54625410	54625527	54625080	54625276	5642	276470471	77,122,98	393209379	70,58,91	153	150	0.495648	1	0.778,0.791,0.825	0.846,0.779,0.803	-0.011
5650	Ccdc138	Ccdc138	chr20	+	26507729	26507902	26507774	26507902	26496614	26496672	5650	1,2,0	0,0,0	0,2,0	2,0,0	195	150	1	1	1.0,1.0,NA	0.0,1.0,NA	0.5
5651	Ccdc138	Ccdc138	chr20	+	26507729	26507902	26507774	26507902	26503771	26503892	5651	3,0,2	7,6,8	0,3,2	8,1,14	195	150	0.912407	1	0.248,0.0,0.161	0.0,0.698,0.099	-0.129
5652	Ccdc138	Ccdc138	chr20	+	26507729	26507902	26507779	26507902	26503771	26503892	5652	5,0,3	0,0,0	0,3,3	1,0,0	200	150	1	1	1.0,NA,1.0	0.0,1.0,1.0	0.333
5653	Ccdc138	Ccdc138	chr20	+	26507774	26507902	26507779	26507902	26503771	26503892	5653	9,6,9	0,0,0	8,1,15	1,0,0	155	150	1	1	1.0,1.0,1.0	0.886,1.0,1.0	0.038
5659	LOC102546819	LOC102546819	chr3	+	57991310	57991451	57991361	57991451	57970392	57970553	5659	0,0,2	0,1,0	4,2,5	0,0,0	201	150	1	1	NA,0.0,1.0	1.0,1.0,1.0	-0.5
5660	Hoxd8	Hoxd8	chr3	+	59608963	59610358	59608966	59610358	59607863	59608578	5660	5,4,8	1,2,2	6,1,1	8,4,3	153	150	0.000691124	0.0563429	0.831,0.662,0.797	0.424,0.197,0.246	0.474
5662	Hnrnpa3	Hnrnpa3	chr3	+	60584732	60588755	60587344	60588755	60584573	60584639	5662	737397949170	45,34,45	769551038504	23,14,19	2762	150	0.000656058	0.05454	0.899,0.94,0.917	0.948,0.952,0.96	-0.035
5663	Nfe2l2	Nfe2l2	chr3	-	60596253	60596442	60596253	60596421	60597004	60597094	5663	71,133,88	34,64,45	77,72,110	45,21,55	171	150	0.715753	1	0.647,0.646,0.632	0.6,0.75,0.637	-0.021
5665	Cwc22	Cwc22	chr3	-	62850506	62850577	62850506	62850574	62854122	62854254	5665	67,82,66	35,31,35	62,42,66	38,19,36	153	150	0.456064	1	0.652,0.722,0.649	0.615,0.684,0.643	0.027
5671	Ctnnd1	Ctnnd1	chr3	-	69683327	69685438	69683327	69685435	69685725	69685812	5671	4,6,7	2,0,0	17,2,16	0,0,0	153	150	1	1	0.662,1.0,1.0	1.0,1.0,1.0	-0.113
5672	Ctnnd1	Ctnnd1	chr3	-	69683327	69685438	69683327	69685435	69686166	69686270	5672	366397335	34,34,31	260197351	20,26,32	153	150	0.726091	1	0.913,0.92,0.914	0.927,0.881,0.915	0.008
5674	Ssrp1	Ssrp1	chr3	+	70124999	70125178	70125085	70125178	70124708	70124731	5674	529749693	0,1,13	608371602	0,0,1	236	150	0.771091	1	1.0,0.998,0.971	1.0,1.0,0.997	-0.009
5675	Tnks1bp1	Tnks1bp1	chr3	+	70138215	70138328	70138219	70138328	70137753	70137913	5675	103115101	0,9,2	79,46,92	1,1,0	154	150	0.0288979	0.65249	1.0,0.926,0.98	0.987,0.978,1.0	-0.02
5678	Cacna1g	Cacna1g	chr10	-	79407922	79408706	79407922	79408655	79410508	79410601	5678	2,0,1	0,2,0	2,0,4	0,0,0	201	150	1	1	1.0,0.0,1.0	1.0,NA,1.0	-0.333
5680	Efcab2	Efcab2	chr13	+	90230105	90230212	90230169	90230212	90229349	90229429	5680	0,2,0	13,6,10	0,0,0	9,9,10	214	150	1	1	0.0,0.189,0.0	0.0,0.0,0.0	0.063
5681	Atg16l2	Atg16l2	chr1	-	155694768	155694874	155694768	155694827	155695242	155695351	5681	10,13,16	0,0,2	11,13,13	0,1,1	197	150	1	1	1.0,1.0,0.859	1.0,0.908,0.908	0.014
5682	Atg16l2	Atg16l2	chr1	-	155699732	155700204	155699732	155700086	155700320	155700423	5682	6,5,4	0,1,0	3,3,3	0,0,0	268	150	1	1	1.0,0.737,1.0	1.0,1.0,1.0	-0.088
5683	Col16a1	Col16a1	chr5	+	142392709	142392802	142392727	142392802	142390654	142390761	5683	3,16,4	24,37,38	2,1,1	22,12,30	168	150	0.00173225	0.100453	0.1,0.279,0.086	0.075,0.069,0.029	0.097
5684	Sclt1	Sclt1	chr2	-	124610288	124610399	124610288	124610367	124647887	124648084	5684	0,0,1	12,32,25	0,8,1	10,8,18	182	150	0.00127315	0.0836017	0.0,0.0,0.032	0.0,0.452,0.044	-0.155
5685	Sclt1	Sclt1	chr2	-	124728073	124728209	124728073	124728147	124734346	124734402	5685	15,24,16	1,5,1	26,12,33	2,0,0	212	150	0.00438028	0.188158	0.914,0.773,0.919	0.902,1.0,1.0	-0.099
5686	Dclk1	Dclk1	chr2	+	139650298	139650407	139650301	139650407	139647716	139647801	5686	49,102,52	12,7,5	79,44,85	6,2,2	153	150	0.00945511	0.316626	0.8,0.935,0.911	0.928,0.956,0.977	-0.072
5687	Dclk1	Dclk1	chr2	+	139650298	139650407	139650301	139650407	139647716	139647849	5687	2,1,3	4,0,0	2,3,4	0,0,0	153	150	0.0922144	1	0.329,1.0,1.0	1.0,1.0,1.0	-0.224
5688	Dclk1	Dclk1	chr2	+	139705325	139710956	139705336	139710956	139688924	139689038	5688	4,18,9	64,84,36	9,11,12	59,43,76	161	150	0.862851	1	0.055,0.166,0.189	0.124,0.192,0.128	-0.011
5706	Fbrsl1	Fbrsl1	chr12	+	46301047	46301268	46301050	46301268	46300568	46300893	5706	68,71,73	6,10,10	50,45,58	6,9,11	153	150	0.30776	1	0.917,0.874,0.877	0.891,0.831,0.838	0.036
5707	Sun3	Sun3	chr14	-	83715407	83715575	83715407	83715571	83716595	83716711	5707	23,27,27	1,0,3	20,19,27	5,1,0	154	150	0.444163	1	0.957,1.0,0.898	0.796,0.949,1.0	0.037
5713	Ptprj	Ptprj	chr3	-	76449955	76450168	76449955	76450096	76451101	76451329	5713	22,40,26	17,22,12	15,7,23	14,5,18	222	150	0.234514	1	0.466,0.551,0.594	0.42,0.486,0.463	0.081
5714	Ptprj	Ptprj	chr3	-	76449955	76450171	76449955	76450096	76451101	76451329	5714	12,25,14	17,22,12	16,4,10	14,5,18	225	150	0.509892	1	0.32,0.431,0.438	0.432,0.348,0.27	0.046
5715	Ptprj	Ptprj	chr3	-	76449955	76450171	76449955	76450168	76451101	76451329	5715	5,1,5	15,16,17	6,1,6	5,4,19	153	150	0.17729	1	0.246,0.058,0.224	0.541,0.197,0.236	-0.149
5716	Ptprj	Ptprj	chr3	-	76453269	76453521	76453269	76453518	76457213	76457232	5716	1,4,2	32,36,5	2,0,0	23,14,19	153	150	0.0246342	0.591022	0.03,0.098,0.282	0.079,0.0,0.0	0.11
5718	Celf1	Celf1	chr3	+	76987093	76987169	76987105	76987169	76985135	76985297	5718	104,129,76	25,31,24	78,73,76	23,9,15	162	150	0.270361	1	0.794,0.794,0.746	0.758,0.882,0.824	-0.043
5719	Celf1	Celf1	chr3	+	76989478	76989592	76989481	76989592	76988478	76988607	5719	48,50,35	66,97,69	31,27,36	64,53,76	153	150	0.372853	1	0.416,0.336,0.332	0.322,0.333,0.317	0.037
5720	Celf1	Celf1	chr3	+	76993450	76999429	76996482	76999429	76993195	76993362	5720	145115701557	55,80,71	15199561510	48,37,93	3182	150	0.818855	1	0.554,0.481,0.508	0.599,0.549,0.434	-0.013
5721	Thoc2	Thoc2	chrX	-	120651153	120651270	120651153	120651189	120652632	120652691	5721	44,43,36	46,76,46	32,16,39	56,15,41	231	150	0.789362	1	0.383,0.269,0.337	0.271,0.409,0.382	-0.024
5722	Psmc3	Psmc3	chr3	+	77034579	77034739	77034595	77034739	77033780	77033918	5722	15,14,9	7591120814	10,4,6	709501926	166	150	0.48724	1	0.018,0.011,0.01	0.013,0.007,0.006	0.004
5723	Zcchc7	Zcchc7	chr5	+	59156731	59156864	59156735	59156864	59148740	59148776	5723	4,2,2	4,0,8	0,1,1	8,3,2	154	150	0.000910164	0.0661775	0.493,1.0,0.196	0.0,0.245,0.328	0.372
5724	Zcchc7	Zcchc7	chr5	+	59163504	59167325	59167229	59167325	59156731	59156864	5724	497709649	2,3,1	427277480	1,6,2	3875	150	0.152139	1	0.906,0.901,0.962	0.943,0.641,0.903	0.094
5725	Dlgap3	Dlgap3	chr5	+	139560998	139561142	139561031	139561142	139560581	139560673	5725	4,6,5	0,1,0	4,5,4	0,0,0	183	150	1	1	1.0,0.831,1.0	1.0,1.0,1.0	-0.056
5726	Arfgap2	Arfgap2	chr3	+	77240345	77240425	77240372	77240425	77239349	77239406	5726	11,7,19	144173131	18,8,15	131,90,152	177	150	0.267037	1	0.061,0.033,0.109	0.104,0.07,0.077	-0.016
5727	Arfgap2	Arfgap2	chr3	+	77240345	77240425	77240372	77240425	77239982	77240024	5727	5,5,9	23,22,18	10,4,10	23,7,17	177	150	0.15645	1	0.156,0.161,0.298	0.269,0.326,0.333	-0.104
5728	Ints13	Ints13	chr4	-	179465300	179465471	179465300	179465425	179466507	179466686	5728	262352320	7,13,17	306197325	17,8,14	196	150	0.494266	1	0.966,0.954,0.935	0.932,0.95,0.947	0.009
5729	Arhgap1	Arhgap1	chr3	+	77623144	77623218	77623159	77623218	77621725	77621835	5729	3,4,1	30,27,12	1,0,4	16,9,19	165	150	0.700359	1	0.083,0.119,0.07	0.054,0.0,0.161	0.019
5730	Arhgap1	Arhgap1	chr3	+	77625522	77625680	77625545	77625680	77623159	77623218	5730	80,94,78	27,16,10	64,47,69	22,9,15	173	150	0.46359	1	0.72,0.836,0.871	0.716,0.819,0.8	0.031
5731	Ppm1m	Ppm1m	chr8	-	106839791	106840046	106839791	106839947	106840183	106840307	5731	65,140,96	2,0,3	108,55,117	0,0,0	249	150	0.505515	1	0.951,1.0,0.951	1.0,1.0,1.0	-0.033
5732	Large2	Large2	chr3	-	78336904	78337057	78336904	78336967	78337364	78337643	5732	0,2,3	0,0,0	2,2,0	0,0,2	240	150	1	1	NA,1.0,1.0	1.0,1.0,0.0	0.333
5735	Irak3	Irak3	chr7	-	55658412	55658611	55658412	55658534	55675508	55675627	5735	72100113	2,16,4	107,67,114	5,2,2	227	150	0.017904	0.483734	0.96,0.805,0.949	0.934,0.957,0.974	-0.05
5736	Mapk8ip1	Mapk8ip1	chr3	-	78360333	78360642	78360333	78360567	78362803	78362909	5736	102105100	3,5,6	115,54,91	4,0,0	225	150	0.0078509	0.277772	0.958,0.933,0.917	0.95,1.0,1.0	-0.047
5737	Kdm6b	Kdm6b	chr10	-	54123921	54123996	54123921	54123993	54124075	54124140	5737	6,6,10	148170129	1,3,3	141105152	153	150	0.00426775	0.185164	0.038,0.033,0.071	0.007,0.027,0.019	0.03
5738	Rpl13a	Rpl13a	chr1	-	95609957	95610096	95609957	95610080	95610307	95610367	5738	132201171	612893077931	224153219	740049297916	166	150	0.0023642	0.124637	0.019,0.019,0.019	0.027,0.027,0.024	-0.007
5739	Alkbh3	Alkbh3	chr3	-	79969738	79969891	79969738	79969888	79971874	79972820	5739	20,22,20	46,57,60	16,10,20	41,23,45	153	150	0.705081	1	0.299,0.275,0.246	0.277,0.299,0.303	-0.02
5741	Mpdu1	Mpdu1	chr10	-	54375941	54376063	54375941	54376027	54376466	54376599	5741	12,18,12	146222207	13,17,14	165,90,202	186	150	0.238364	1	0.062,0.061,0.045	0.06,0.132,0.053	-0.026
5742	Klc1	Klc1	chr6	+	130851014	130851149	130851038	130851149	130849403	130849512	5742	320433422	472615593	294197361	496309493	174	150	0.509112	1	0.369,0.378,0.38	0.338,0.355,0.387	0.016
5747	Rtn4ip1	Rtn4ip1	chr20	+	47404509	47405291	47405154	47405291	47400658	47400707	5747	4,5,8	88,104,89	11,10,6	64,55,61	795	150	0.005873	0.229586	0.009,0.009,0.017	0.031,0.033,0.018	-0.016
5748	Kdm4b	Kdm4b	chr9	+	1229986	1230165	1230004	1230165	1228519	1228640	5748	19,41,24	18,8,13	33,15,37	6,5,8	168	150	0.0499013	0.89985	0.485,0.821,0.622	0.831,0.728,0.805	-0.145
5749	Kdm4b	Kdm4b	chr9	+	1235212	1237228	1235422	1237228	1234908	1235001	5749	101193117	1,5,0	92110183	0,0,1	360	150	0.463571	1	0.977,0.941,1.0	1.0,1.0,0.987	-0.023
5750	Elp4	Elp4	chr3	-	92302640	92302783	92302640	92302780	92314623	92314752	5750	5,11,7	38,54,45	13,6,8	49,28,32	153	150	0.22062	1	0.114,0.166,0.132	0.206,0.174,0.197	-0.055
5751	Elp4	Elp4	chr3	-	92302640	92302783	92302640	92302780	92341691	92341813	5751	0,0,2	6,1,0	1,3,0	1,0,1	153	150	0.00411058	0.179656	0.0,0.0,1.0	0.495,1.0,0.0	-0.165
5754	Kif18a	Kif18a	chr3	+	95781212	95781290	95781215	95781290	95779788	95779965	5754	16,33,37	13,18,21	26,26,12	6,10,4	153	150	0.0253093	0.601755	0.547,0.643,0.633	0.809,0.718,0.746	-0.15
5755	Nfat5	Nfat5	chr19	+	35268467	35268548	35268470	35268548	35264817	35264950	5755	24,20,18	35,14,9	23,12,17	15,7,7	153	150	0.205168	1	0.402,0.583,0.662	0.601,0.627,0.704	-0.095
5756	Tmem8b	Tmem8b	chr5	+	57932176	57932445	57932279	57932445	57931771	57931905	5756	2,2,14	0,0,2	5,0,3	0,2,0	253	150	0.270543	1	1.0,1.0,0.806	1.0,0.0,1.0	0.269
5757	Rnaseh1	Rnaseh1	chr6	+	45290338	45290423	45290342	45290423	45289951	45290006	5757	36,74,75	10,3,5	52,22,54	0,8,13	154	150	0.285036	1	0.778,0.96,0.936	1.0,0.728,0.802	0.048
5758	Eri2	Eri2	chr1	-	174143657	174146704	174143657	174146014	174147068	174147317	5758	13,12,4	0,2,0	6,7,17	0,0,1	840	150	0.798565	1	1.0,0.517,1.0	1.0,1.0,0.752	-0.078
5759	Eri2	Eri2	chr1	-	174143657	174147813	174143657	174147317	174148179	174148304	5759	7,8,6	21,25,14	8,2,4	17,10,18	646	150	0.614964	1	0.072,0.069,0.091	0.099,0.044,0.049	0.013
5760	Eri2	Eri2	chr1	-	174158849	174161596	174158849	174161336	174161752	174161841	5760	166190143	17,23,21	127,73,147	17,1,16	410	150	0.254267	1	0.781,0.751,0.714	0.732,0.964,0.771	-0.074
5761	Eri2	Eri2	chr1	-	174165233	174165462	174165233	174165390	174165903	174166031	5761	6,5,2	59,66,67	8,5,7	47,25,43	222	150	0.0118353	0.371191	0.064,0.049,0.02	0.103,0.119,0.099	-0.063
5762	Vrk1	Vrk1	chr6	+	124976615	124976760	124976618	124976760	124968601	124968780	5762	164232223	21,26,36	189145191	26,25,34	153	150	0.307217	1	0.884,0.897,0.859	0.877,0.85,0.846	0.022
5763	Pcmtd2	Pcmtd2	chr3	+	168973780	168973908	168973784	168973908	168969058	168969230	5763	1,1,4	36,26,24	3,1,1	22,15,40	154	150	0.789332	1	0.026,0.036,0.14	0.117,0.061,0.024	0
5768	LOC102552721	LOC102552721	chr3	+	101460135	101468299	101465914	101468299	101453708	101453789	5768	5,4,2	1,1,0	2,0,2	0,0,0	5929	150	1	1	0.112,0.092,1.0	1.0,NA,1.0	-0.599
5772	Ltbr	Ltbr	chr4	-	158111546	158111657	158111546	158111654	158113524	158113604	5772	116187124	16,11,16	106,92,140	19,12,13	153	150	0.306135	1	0.877,0.943,0.884	0.845,0.883,0.913	0.021
5773	Meis2	Meis2	chr3	-	102747128	102747239	102747128	102747218	102748557	102748616	5773	19,27,27	34,56,36	17,21,20	25,18,24	171	150	0.129987	1	0.329,0.297,0.397	0.374,0.506,0.422	-0.093
5774	Glmn	Glmn	chr14	+	2200691	2200824	2200715	2200824	2199706	2199823	5774	17,9,13	49,60,45	6,11,9	50,30,38	174	150	0.604536	1	0.23,0.115,0.199	0.094,0.24,0.17	0.013
5775	Glmn	Glmn	chr14	+	2205700	2205915	2205727	2205915	2203767	2203870	5775	2,0,0	54,85,58	0,2,2	58,32,55	177	150	0.527391	1	0.03,0.0,0.0	0.0,0.05,0.03	-0.017
5776	Glmn	Glmn	chr14	+	2213542	2213573	2213547	2213573	2213033	2213087	5776	50,63,56	0,5,3	61,29,53	2,0,3	155	150	0.424578	1	1.0,0.924,0.948	0.967,1.0,0.945	-0.013
5777	Glmn	Glmn	chr14	+	2229967	2230050	2230006	2230050	2228736	2228860	5777	60,94,63	6,20,21	67,31,66	6,20,11	189	150	0.898059	1	0.888,0.789,0.704	0.899,0.552,0.826	0.035
5778	Rpap3	Rpap3	chr7	-	128838378	128838544	128838378	128838537	128839518	128839876	5778	4,2,2	4,2,2	1,2,1	0,4,6	157	150	0.240816	1	0.489,0.489,0.489	1.0,0.323,0.137	0.002
5779	Fsip1	Fsip1	chr3	-	105199001	105199094	105199001	105199091	105208039	105208136	5779	14,6,14	4,3,1	4,8,5	0,0,1	153	150	0.000820715	0.062932	0.774,0.662,0.932	1.0,1.0,0.831	-0.154
5784	Bahd1	Bahd1	chr3	+	105909072	105909455	105909075	105909455	105905894	105907316	5784	50,65,59	4,4,10	49,33,49	2,1,0	153	150	0.000223451	0.0250603	0.925,0.941,0.853	0.96,0.97,1.0	-0.07
5785	Bahd1	Bahd1	chr3	+	105911515	105911616	105911524	105911616	105910750	105910827	5785	42,46,37	24,19,20	40,31,47	27,16,24	159	150	0.606092	1	0.623,0.695,0.636	0.583,0.646,0.649	0.025
5786	Zfyve19	Zfyve19	chr3	+	106198046	106198419	106198300	106198419	106197924	106197975	5786	39,47,43	18,16,19	59,32,53	20,14,25	404	150	0.994215	1	0.446,0.522,0.457	0.523,0.459,0.44	0.001
5787	Zfyve19	Zfyve19	chr3	+	106201838	106202042	106201841	106202042	106199010	106199119	5787	9,18,8	24,41,50	17,8,10	20,16,32	153	150	0.135022	1	0.269,0.301,0.136	0.455,0.329,0.235	-0.104
5788	Zfyve19	Zfyve19	chr3	+	106203372	106203491	106203390	106203491	106203167	106203266	5788	16,18,14	19,30,29	13,17,32	18,22,33	168	150	0.23811	1	0.429,0.349,0.301	0.392,0.408,0.464	-0.062
5790	Anks1b	Anks1b	chr7	+	25475758	25479307	25475774	25479307	25471961	25472129	5790	0,0,3	10,17,12	0,0,0	10,2,14	166	150	0.795136	1	0.0,0.0,0.184	0.0,0.0,0.0	0.061
5791	Anks1b	Anks1b	chr7	+	25475758	25479307	25475777	25479307	25471961	25472129	5791	0,0,4	1,3,0	1,0,0	3,4,2	169	150	0.0739074	1	0.0,0.0,1.0	0.228,0.0,0.0	0.257
5792	Anks1b	Anks1b	chr7	+	25475774	25479307	25475777	25479307	25471961	25472129	5792	10,17,13	1,3,0	11,2,14	3,4,2	153	150	0.0203642	0.522047	0.907,0.847,1.0	0.782,0.329,0.873	0.257
5793	LOC102553252	LOC102553252	chr10	+	101018992	101019202	101019058	101019202	101018449	101018614	5793	27,38,12	14,18,9	24,5,27	15,1,13	216	150	0.809962	1	0.573,0.594,0.481	0.526,0.776,0.591	-0.082
5794	LOC102553252	LOC102553252	chr10	+	101021987	101022169	101021990	101022169	101021024	101021242	5794	26,16,33	3,6,4	21,18,34	5,1,1	153	150	0.150309	1	0.895,0.723,0.89	0.805,0.946,0.971	-0.071
5795	Nusap1	Nusap1	chr3	+	106624090	106624203	106624093	106624203	106620408	106620518	5795	40,60,66	36,48,43	65,22,58	36,23,29	153	150	0.405382	1	0.521,0.551,0.601	0.639,0.484,0.662	-0.037
5798	Mga	Mga	chr3	+	106915857	106916152	106916004	106916152	106912412	106912600	5798	50,51,62	1,4,1	34,32,65	2,0,2	297	150	0.513913	1	0.962,0.866,0.969	0.896,1.0,0.943	-0.014
5799	Mga	Mga	chr3	+	106915857	106916152	106915988	106916152	106912412	106912930	5799	80,75,70	1,8,3	63,41,78	2,3,4	281	150	0.699057	1	0.977,0.833,0.926	0.944,0.879,0.912	0
5800	Mga	Mga	chr3	+	106915857	106916152	106916004	106916152	106912412	106912930	5800	83,77,77	24,28,16	69,41,89	18,16,27	297	150	0.7611	1	0.636,0.581,0.709	0.659,0.564,0.625	0.026
5801	Mga	Mga	chr3	+	106915988	106916152	106916004	106916152	106912412	106912930	5801	4,10,10	24,28,16	8,3,15	18,16,27	166	150	0.69701	1	0.131,0.244,0.361	0.287,0.145,0.334	-0.01
5802	Mga	Mga	chr3	+	106917678	106918302	106917681	106918302	106915857	106916152	5802	74,70,84	4,9,2	64,49,83	10,6,2	153	150	0.352627	1	0.948,0.884,0.976	0.863,0.889,0.976	0.027
5803	Pla2g4b	Pla2g4b	chr3	+	107007832	107007875	107007837	107007875	107007638	107007679	5803	22,21,27	2,0,0	23,7,12	1,6,1	155	150	0.00177155	0.102328	0.914,1.0,1.0	0.957,0.53,0.921	0.169
5804	Paqr8	Paqr8	chr9	+	23357377	23362175	23357397	23362175	23355078	23355239	5804	2,0,1	13,21,25	0,1,0	18,10,21	170	150	0.921597	1	0.12,0.0,0.034	0.0,0.081,0.0	0.024
5806	Tmem87a	Tmem87a	chr3	-	107311734	107311790	107311734	107311787	107314650	107314712	5806	316459450	11,21,31	371223374	19,10,13	153	150	0.41779	1	0.966,0.955,0.934	0.95,0.956,0.966	-0.006
5807	Dnaja4	Dnaja4	chr8	+	55096779	55097065	55096834	55097065	55095696	55095924	5807	1,2,1	82,54,86	14,6,3	87,52,75	205	150	1.5578e-05	0.00352862	0.009,0.026,0.008	0.105,0.078,0.028	-0.056
5808	Ganc	Ganc	chr3	+	107401848	107401987	107401851	107401987	107400517	107400631	5808	0,6,0	4,0,8	0,0,1	1,12,0	153	150	0.14921	1	0.0,1.0,0.0	0.0,0.0,1.0	0
5809	Ganc	Ganc	chr3	+	107401848	107401987	107401874	107401987	107400517	107400631	5809	3,7,1	18,21,16	0,0,1	14,6,14	176	150	0.000169184	0.0202646	0.124,0.221,0.051	0.0,0.0,0.057	0.113
5810	Ganc	Ganc	chr3	+	107401851	107401987	107401874	107401987	107400517	107400631	5810	7,1,9	18,21,16	1,12,0	14,6,14	173	150	0.557999	1	0.252,0.04,0.328	0.058,0.634,0.0	-0.024
5814	Stard9	Stard9	chr3	+	107671649	107671837	107671678	107671837	107671432	107671512	5814	0,1,0	5,3,1	0,0,0	1,4,3	179	150	1	1	0.0,0.218,0.0	0.0,0.0,0.0	0.073
5816	Tubgcp4	Tubgcp4	chr3	+	108161426	108161568	108161429	108161568	108160995	108161103	5816	28,35,21	7,14,14	22,19,30	11,7,16	153	150	0.654646	1	0.797,0.71,0.595	0.662,0.727,0.648	0.022
5818	Per3	Per3	chr5	-	161466130	161466822	161466130	161466819	161467435	161467681	5818	0,2,0	1,2,1	0,1,2	2,1,1	153	150	0.544831	1	0.0,0.495,0.0	0.0,0.495,0.662	-0.221
5819	Per3	Per3	chr5	-	161466130	161466822	161466130	161466819	161467450	161467678	5819	57,30,50	15,20,19	44,27,52	15,8,12	153	150	0.21375	1	0.788,0.595,0.721	0.742,0.768,0.809	-0.072
5820	Per3	Per3	chr5	-	161467435	161467681	161467435	161467678	161471245	161471413	5820	11,22,15	36,42,27	12,8,9	52,39,37	153	150	0.0129052	0.391869	0.231,0.339,0.353	0.185,0.167,0.193	0.126
5821	Per3	Per3	chr5	-	161482008	161482261	161482008	161482115	161483727	161483774	5821	20,13,23	4,4,1	9,18,13	0,0,2	296	150	0.00122885	0.0819553	0.717,0.622,0.921	1.0,1.0,0.767	-0.169
5822	Per3	Per3	chr5	-	161482008	161482261	161482008	161482115	161484581	161484660	5822	20,12,23	31,39,12	9,18,13	12,13,25	296	150	0.793881	1	0.246,0.135,0.493	0.275,0.412,0.209	-0.007
5823	Map1a	Map1a	chr3	+	108281013	108281234	108281016	108281234	108272770	108280874	5823	201258228	17,28,16	224119249	16,8,15	153	150	0.168191	1	0.921,0.9,0.933	0.932,0.936,0.942	-0.019
5824	Rheb	Rheb	chr4	+	10316264	10316346	10316273	10316346	10315600	10315648	5824	489622598	2,9,8	539297507	7,1,2	159	150	0.900039	1	0.996,0.985,0.986	0.986,0.996,0.996	-0.004
5825	Spg11	Spg11	chr3	-	109014508	109014666	109014508	109014648	109019212	109019960	5825	0,2,0	6,8,16	0,0,2	8,6,14	168	150	1	1	0.0,0.182,0.0	0.0,0.0,0.113	0.023
5826	Ccdc24	Ccdc24	chr5	-	131409538	131409638	131409538	131409608	131409940	131409995	5826	0,0,0	0,3,0	2,0,0	0,0,4	180	150	1	1	NA,0.0,NA	1.0,NA,0.0	-0.5
5828	Mrpl55	Mrpl55	chr10	+	43990057	43990141	43990060	43990141	43988675	43988861	5828	27,39,32	40,39,32	19,32,27	38,29,51	153	150	0.284205	1	0.398,0.495,0.495	0.329,0.52,0.342	0.066
5829	Trim69	Trim69	chr3	+	109125893	109126135	109125901	109126135	109123081	109123177	5829	3,1,0	0,1,1	1,1,5	1,2,0	158	150	0.384444	1	1.0,0.487,0.0	0.487,0.322,1.0	-0.107
5835	Cep152	Cep152	chr3	-	112810437	112811749	112810437	112811746	112814108	112814221	5835	16,24,26	9,12,12	9,6,27	22,6,5	153	150	0.408197	1	0.635,0.662,0.68	0.286,0.495,0.841	0.118
5836	Cep152	Cep152	chr3	-	112866387	112866531	112866387	112866528	112870437	112870603	5836	1,3,3	14,14,23	5,3,0	16,5,11	153	150	0.504814	1	0.065,0.174,0.113	0.235,0.37,0.0	-0.084
5837	Secisbp2l	Secisbp2l	chr3	-	113011492	113011639	113011492	113011627	113017099	113017215	5837	4,1,5	102127145	5,2,1	98,65,127	162	150	0.951851	1	0.035,0.007,0.031	0.045,0.028,0.007	-0.002
5838	Tmc6	Tmc6	chr10	-	102985293	102985372	102985293	102985347	102985476	102985653	5838	90111104	5,4,3	95,56,94	7,3,3	175	150	0.495444	1	0.939,0.96,0.967	0.921,0.941,0.964	0.013
5839	Tmc6	Tmc6	chr10	-	102987059	102987171	102987059	102987155	102989555	102989735	5839	9,20,14	79,93,103	14,9,13	82,60,51	166	150	0.539841	1	0.093,0.163,0.109	0.134,0.119,0.187	-0.025
5840	Tmc6	Tmc6	chr10	-	102996680	102996776	102996680	102996772	102996905	102997024	5840	153195174	10,27,14	102,91,193	18,9,11	154	150	0.898626	1	0.937,0.876,0.924	0.847,0.908,0.945	0.012
5841	Tmc6	Tmc6	chr10	-	102996905	102997024	102996905	102997021	102997154	102997288	5841	140167159	16,25,34	107,70,123	9,11,29	153	150	0.944819	1	0.896,0.868,0.821	0.921,0.862,0.806	-0.001
5842	Cops2	Cops2	chr3	-	113095778	113095889	113095778	113095868	113097948	113098074	5842	118172125	411425328	140,86,133	350166402	171	150	0.34158	1	0.201,0.262,0.251	0.26,0.312,0.225	-0.028
5843	Cops2	Cops2	chr3	-	113095778	113095889	113095778	113095868	113101200	113101278	5843	14,25,10	0,0,0	13,7,14	0,3,0	171	150	0.582878	1	1.0,1.0,1.0	1.0,0.672,1.0	0.109
5844	Gabpb1	Gabpb1	chr3	-	113898000	113898186	113898000	113898183	113901669	113901783	5844	42,65,55	6,4,3	41,38,57	1,0,10	153	150	0.788318	1	0.873,0.941,0.947	0.976,1.0,0.848	-0.021
5845	Gabpb1	Gabpb1	chr3	-	113898000	113898186	113898000	113898183	113902102	113902214	5845	2,0,0	0,0,0	0,0,0	0,2,0	153	150	1	1	1.0,NA,NA	NA,0.0,NA	1
5850	Casp2	Casp2	chr4	+	71153879	71154114	71153937	71154114	71153523	71153618	5850	8,6,3	34,41,27	26,6,11	21,16,41	208	150	0.00294323	0.144137	0.145,0.095,0.074	0.472,0.213,0.162	-0.178
5851	Hbs1l	Hbs1l	chr1	+	16132599	16132708	16132608	16132708	16104713	16104908	5851	132161131	5,2,4	129,80,150	3,0,3	159	150	0.240802	1	0.961,0.987,0.969	0.976,1.0,0.979	-0.013
5852	Ttl	Ttl	chr3	+	116315514	116315784	116315559	116315784	116314627	116314763	5852	75,116,83	11,19,8	89,47,122	9,4,5	195	150	0.0164373	0.462776	0.84,0.824,0.889	0.884,0.9,0.949	-0.06
5853	Vps16	Vps16	chr3	+	117639761	117640039	117639944	117640039	117639449	117639505	5853	104,97,104	0,2,0	78,64,90	1,1,0	333	150	1	1	1.0,0.956,1.0	0.972,0.966,1.0	0.006
5854	Vps16	Vps16	chr3	+	117643481	117643700	117643596	117643700	117642890	117642987	5854	14,17,13	151184191	26,12,22	146,80,142	265	150	0.00295876	0.144599	0.05,0.05,0.037	0.092,0.078,0.081	-0.038
5855	Fastkd5	Fastkd5	chr3	-	117830226	117833121	117830226	117833084	117835458	117835550	5855	1,0,0	2,6,14	5,0,0	5,5,4	187	150	0.0617161	1	0.286,0.0,0.0	0.445,0.0,0.0	-0.053
5856	Snapc3	Snapc3	chr5	+	97820160	97820410	97820227	97820410	97818893	97818971	5856	2,2,2	0,7,2	2,0,3	2,0,1	217	150	1	1	1.0,0.165,0.409	0.409,NA,0.675	-0.017
5857	RGD1565616	RGD1565616	chr3	-	117997080	117997168	117997080	117997165	118002231	118002268	5857	39,38,34	8,6,7	26,17,27	9,6,2	153	150	0.704432	1	0.827,0.861,0.826	0.739,0.735,0.93	0.037
5864	Spef1	Spef1	chr3	-	118391553	118391677	118391553	118391601	118391859	118391911	5864	15,48,26	0,1,2	20,11,19	3,2,2	226	150	0.00806198	0.282925	1.0,0.97,0.896	0.816,0.785,0.863	0.134
5865	Pank2	Pank2	chr3	+	118509594	118509745	118509621	118509745	118505993	118506170	5865	0,2,0	87,125,92	2,0,2	99,54,79	177	150	1	1	0.0,0.013,0.0	0.017,0.0,0.021	-0.008
5869	Morn2	Morn2	chr6	-	14721336	14721468	14721336	14721443	14721759	14721813	5869	3,0,0	0,3,2	0,0,0	2,4,0	175	150	1	1	1.0,0.0,0.0	0.0,0.0,NA	0.333
5873	Trerf1	Trerf1	chr9	-	13639647	13639895	13639647	13639859	13643081	13643285	5873	17,38,19	25,38,28	30,6,34	25,19,18	186	150	0.62874	1	0.354,0.446,0.354	0.492,0.203,0.604	-0.048
5874	Trerf1	Trerf1	chr9	-	13673743	13673973	13673743	13673894	13675142	13675189	5874	0,0,0	36,44,40	0,0,2	30,11,40	229	150	1	1	0.0,0.0,0.0	0.0,0.0,0.032	-0.011
5876	Mrpl35	Mrpl35	chr4	-	103868285	103868449	103868285	103868430	103869341	103869531	5876	7,19,10	170218192	12,8,6	175100163	169	150	0.874131	1	0.035,0.072,0.044	0.057,0.066,0.032	-0.001
5878	Snx5	Snx5	chr3	-	131629081	131629205	131629081	131629150	131630424	131630546	5878	494681598	0,0,1	516395588	0,0,0	205	150	1	1	1.0,1.0,0.998	1.0,1.0,1.0	-0.001
5880	LOC108350484	LOC108350484	chr3	-	133079577	133079696	133079577	133079693	133084657	133086736	5880	0,1,0	0,0,0	0,0,0	2,0,2	153	150	1	1	NA,1.0,NA	0.0,NA,0.0	1
5883	Ccpg1	Ccpg1	chr8	+	73747902	73748971	73747908	73748971	73745739	73745861	5883	61,81,52	1,0,0	54,42,69	1,0,0	156	150	1	1	0.983,1.0,1.0	0.981,1.0,1.0	0.001
5884	Gnb1	Gnb1	chr5	+	166140471	166142223	166140474	166142223	166140172	166140280	5884	2,3,11	74121117	9,5,11	79,78,90	153	150	0.0367747	0.755056	0.026,0.024,0.084	0.1,0.059,0.107	-0.044
5885	Gnb1	Gnb1	chr5	+	166140471	166142223	166140474	166142223	166140172	166140284	5885	205267226	127157122	224140235	143,70,130	153	150	0.85304	1	0.613,0.625,0.645	0.606,0.662,0.639	-0.008
5886	Gnb1	Gnb1	chr5	+	166140471	166142223	166140474	166142223	166140172	166140288	5886	379540494	8511140995	414317474	918578972	153	150	0.659255	1	0.304,0.317,0.327	0.307,0.35,0.323	-0.011
5887	Adamtsl5	Adamtsl5	chr7	+	9364907	9365077	9364916	9365077	9364256	9364359	5887	13,35,31	17,18,12	16,13,16	19,8,12	159	150	0.402367	1	0.419,0.647,0.709	0.443,0.605,0.557	0.057
5888	Adamtsl5	Adamtsl5	chr7	+	9364907	9365077	9364965	9365077	9364256	9364359	5888	22,56,44	23,34,26	34,25,31	17,20,25	208	150	0.967771	1	0.408,0.543,0.55	0.591,0.474,0.472	-0.012
5889	Adamtsl5	Adamtsl5	chr7	+	9364916	9365077	9364965	9365077	9364256	9364359	5889	26,39,25	23,34,26	37,20,27	17,20,25	199	150	0.433253	1	0.46,0.464,0.42	0.621,0.43,0.449	-0.052
5890	Adamtsl5	Adamtsl5	chr7	+	9366156	9366295	9366186	9366295	9366019	9366080	5890	24,26,40	189196206	23,9,19	136101190	180	150	0.197743	1	0.096,0.1,0.139	0.124,0.069,0.077	0.022
5891	Adamtsl5	Adamtsl5	chr7	+	9368688	9368872	9368785	9368872	9368135	9368247	5891	105117148	57,64,65	123,79,119	39,35,60	247	150	0.257518	1	0.528,0.526,0.58	0.657,0.578,0.546	-0.049
5892	Adamtsl5	Adamtsl5	chr7	+	9368688	9368872	9368785	9368872	9368135	9368354	5892	112129154	18,34,23	131,81,127	28,15,29	247	150	0.59214	1	0.791,0.697,0.803	0.74,0.766,0.727	0.019
5893	Bag6	Bag6	chr20	-	3680277	3680365	3680277	3680362	3680448	3680561	5893	189290207	71,92,90	200152211	64,53,60	153	150	0.236086	1	0.723,0.756,0.693	0.754,0.738,0.775	-0.032
5894	Ireb2	Ireb2	chr8	+	55302962	55303128	55302985	55303128	55302779	55302884	5894	1,2,1	88117117	0,0,1	101,49,94	173	150	1	1	0.01,0.015,0.007	0.0,0.0,0.009	0.008
5895	Nudt4	Nudt4	chr7	-	30190820	30190908	30190820	30190905	30192220	30192265	5895	448547584	474630621	352286460	457302467	153	150	0.811713	1	0.481,0.46,0.48	0.43,0.481,0.491	0.006
5898	Farp1	Farp1	chr15	+	98335301	98335489	98335331	98335489	98322899	98323158	5898	56,66,58	6,5,7	36,46,72	11,2,15	180	150	0.104212	1	0.886,0.917,0.873	0.732,0.95,0.8	0.065
5902	LOC102555217	LOC102555217	chr3	+	138622971	138627247	138624069	138627247	138621610	138621671	5902	21,22,39	20,25,18	44,10,21	17,16,19	1248	150	0.921834	1	0.112,0.096,0.207	0.237,0.07,0.117	-0.003
5903	RGD1311847	RGD1311847	chr16	-	17381980	17382119	17381980	17382076	17384066	17384442	5903	8,22,10	32,38,55	23,15,4	32,13,27	193	150	0.189745	1	0.163,0.31,0.124	0.358,0.473,0.103	-0.112
5904	Acox3	Acox3	chr14	-	75142353	75142490	75142353	75142467	75142945	75143068	5904	3,1,0	20,39,31	1,4,0	16,13,14	173	150	0.329749	1	0.115,0.022,0.0	0.051,0.211,0.0	-0.042
5915	Snph	Snph	chr3	-	140108381	140108588	140108381	140108489	140109132	140109229	5915	1,0,0	2,1,2	0,2,2	6,2,3	249	150	0.151167	1	0.231,0.0,0.0	0.0,0.376,0.287	-0.144
5916	Snph	Snph	chr3	-	140109132	140109782	140109132	140109229	140138864	140138971	5916	16,15,2	5,7,4	22,10,18	6,2,3	703	150	0.0645302	1	0.406,0.314,0.096	0.439,0.516,0.561	-0.233
5921	Setd3	Setd3	chr6	-	127074011	127074158	127074011	127074104	127075704	127075814	5921	21,13,16	250236248	19,8,26	244155206	204	150	0.275491	1	0.058,0.039,0.045	0.054,0.037,0.085	-0.011
5922	Tpx2	Tpx2	chr3	+	141358631	141358819	141358652	141358819	141357945	141358057	5922	135183188	51,70,58	159103150	67,32,70	171	150	0.379757	1	0.699,0.696,0.74	0.676,0.738,0.653	0.023
5924	Gulp1	Gulp1	chr9	+	46830277	46830349	46830288	46830349	46766630	46766692	5924	11,13,17	0,4,0	0,0,9	0,0,0	161	150	1	1	1.0,0.752,1.0	NA,NA,1.0	-0.083
5928	Cbfa2t2	Cbfa2t2	chr3	+	143035418	143035609	143035421	143035609	143032712	143032781	5928	29,40,38	7,16,10	27,11,47	1,5,11	153	150	0.197543	1	0.802,0.71,0.788	0.964,0.683,0.807	-0.051
5932	Stau1	Stau1	chr3	-	155687159	155687390	155687159	155687372	155691486	155691585	5932	70,58,46	102123104	45,45,79	88,44,105	168	150	0.115824	1	0.38,0.296,0.283	0.313,0.477,0.402	-0.078
5933	Ncoa6	Ncoa6	chr3	-	143895177	143895326	143895177	143895323	143898844	143898881	5933	76,106,61	7,12,10	54,32,65	9,6,13	153	150	0.156535	1	0.914,0.896,0.857	0.855,0.839,0.831	0.047
5934	Ncoa6	Ncoa6	chr3	-	143918074	143918188	143918074	143918185	143920113	143920986	5934	20,20,3	7,5,10	4,2,7	5,3,4	153	150	0.539776	1	0.737,0.797,0.227	0.44,0.395,0.632	0.098
5935	Ncoa6	Ncoa6	chr3	-	143918074	143918221	143918074	143918185	143920113	143920986	5935	64,64,48	7,5,10	57,34,61	5,3,4	186	150	0.176181	1	0.881,0.912,0.795	0.902,0.901,0.925	-0.047
5936	Ncoa6	Ncoa6	chr3	-	143918074	143918221	143918074	143918188	143920113	143920986	5936	64,63,48	20,19,3	57,34,60	4,2,6	183	150	0.0023681	0.124704	0.724,0.731,0.929	0.921,0.933,0.891	-0.12
5937	Uqcc1	Uqcc1	chr3	-	144425734	144425845	144425734	144425842	144426999	144427095	5937	13,8,14	123182137	9,8,12	129,74,149	153	150	0.943472	1	0.094,0.041,0.091	0.064,0.096,0.073	-0.002
5938	Uqcc1	Uqcc1	chr3	-	144425734	144425845	144425734	144425842	144436880	144436985	5938	0,0,1	1,0,0	0,1,0	2,0,0	153	150	1	1	0.0,NA,1.0	0.0,1.0,NA	0
5939	Uqcc1	Uqcc1	chr3	-	144436880	144436985	144436880	144436983	144445663	144445810	5939	64,60,63	1,0,0	69,37,49	1,0,0	152	150	1	1	0.984,1.0,1.0	0.986,1.0,1.0	-0.001
5940	LOC102550306	LOC102550306	chr3	-	144520694	144521017	144520694	144521002	144521097	144521173	5940	0,0,0	1,0,3	0,1,0	2,0,1	165	150	1	1	0.0,NA,0.0	0.0,1.0,0.0	-0.333
5941	Nfs1	Nfs1	chr3	-	144653631	144653715	144653631	144653712	144656270	144656387	5941	136177122	12,9,21	117,93,124	7,7,6	153	150	0.0663203	1	0.917,0.951,0.851	0.942,0.929,0.953	-0.035
5942	Nfs1	Nfs1	chr3	-	144653631	144653715	144653631	144653712	144658876	144658968	5942	2,7,11	0,0,0	5,7,4	0,0,1	153	150	1	1	1.0,1.0,1.0	1.0,1.0,0.797	0.068
5943	Rbm39	Rbm39	chr3	-	144669272	144669323	144669272	144669305	144672881	144672959	5943	225292279	333488369	202196267	374219368	168	150	0.735406	1	0.376,0.348,0.403	0.325,0.444,0.393	-0.012
5944	Rbm39	Rbm39	chr3	-	144688896	144690237	144688896	144689091	144693369	144694982	5944	300300263	351454398	241147191	359229399	1296	150	0.0612474	1	0.09,0.071,0.071	0.072,0.069,0.052	0.013
5945	Rbm39	Rbm39	chr3	-	144693369	144693943	144693369	144693419	144694909	144694982	5945	231220208	31,57,63	255191264	66,41,76	674	150	0.512581	1	0.624,0.462,0.424	0.462,0.509,0.436	0.034
5946	Rbm39	Rbm39	chr3	-	144693369	144694982	144693369	144693419	144695206	144695270	5946	656670645	257320266	756490779	255159242	1713	150	0.00727158	0.262496	0.183,0.155,0.175	0.206,0.213,0.22	-0.042
5947	Rbm39	Rbm39	chr3	-	144695206	144695291	144695206	144695270	144695901	144696216	5947	51,64,53	348391289	53,41,58	302242345	171	150	0.778397	1	0.114,0.126,0.139	0.133,0.129,0.129	-0.004
5949	Epb41l1	Epb41l1	chr3	+	145019795	145019944	145019819	145019944	145018249	145018425	5949	41,64,46	22,28,21	38,45,53	20,24,20	174	150	0.995965	1	0.616,0.663,0.654	0.621,0.618,0.696	-0.001
5950	Itprid2	Itprid2	chr3	+	64561191	64561319	64561203	64561319	64561037	64561115	5950	305399286	25,26,21	351217341	25,17,11	162	150	0.259586	1	0.919,0.934,0.927	0.929,0.922,0.966	-0.012
5951	Dsn1	Dsn1	chr3	-	145664003	145664327	145664003	145664108	145664641	145664667	5951	373429394	2,3,3	376236369	4,2,4	369	150	0.374385	1	0.987,0.983,0.982	0.974,0.98,0.974	0.008
5952	Dsn1	Dsn1	chr3	-	145664003	145664367	145664003	145664108	145664641	145664667	5952	240262249	2,3,3	228139214	4,2,4	409	150	0.315144	1	0.978,0.97,0.968	0.954,0.962,0.952	0.016
5953	Dsn1	Dsn1	chr3	-	145664003	145664367	145664003	145664327	145664641	145664667	5953	3,7,13	136174158	3,5,5	151102160	190	150	0.16515	1	0.017,0.031,0.061	0.015,0.037,0.024	0.011
5954	Dsn1	Dsn1	chr3	-	145664641	145664826	145664641	145664667	145665403	145665780	5954	32,41,42	26,37,28	45,28,51	12,19,26	309	150	0.0481389	0.883365	0.374,0.35,0.421	0.645,0.417,0.488	-0.135
5955	Dsn1	Dsn1	chr3	-	145664641	145664918	145664641	145664667	145665403	145665780	5955	43,55,61	26,37,28	58,38,67	12,19,26	401	150	0.062521	1	0.382,0.357,0.449	0.644,0.428,0.491	-0.125
5956	Dsn1	Dsn1	chr3	-	145664641	145664918	145664641	145664826	145665403	145665780	5956	11,16,21	0,2,2	13,10,16	0,0,0	242	150	0.286209	1	1.0,0.832,0.867	1.0,1.0,1.0	-0.1
5957	Dsn1	Dsn1	chr3	-	145664641	145664918	145664641	145664826	145665786	145668018	5957	13,16,36	6,10,2	16,16,17	6,7,10	242	150	0.28613	1	0.573,0.498,0.918	0.623,0.586,0.513	0.089
5960	Rufy2	Rufy2	chr20	-	25645715	25645785	25645715	25645782	25646361	25646427	5960	16,30,25	1,1,0	26,7,24	3,2,0	153	150	1	1	0.94,0.967,1.0	0.895,0.774,1.0	0.079
5962	Rprd1b	Rprd1b	chr3	+	146702073	146702186	146702076	146702186	146697424	146697558	5962	54,62,59	8,10,7	63,24,39	11,11,10	153	150	0.0559594	0.968998	0.869,0.859,0.892	0.849,0.681,0.793	0.099
5966	Srcap	Srcap	chr1	+	182140417	182140507	182140420	182140507	182139904	182139998	5966	87,98,68	32,37,32	88,62,62	31,21,34	153	150	0.983057	1	0.727,0.722,0.676	0.736,0.743,0.641	0.002
5967	Ralgapb	Ralgapb	chr3	+	147099410	147099578	147099476	147099578	147097020	147097222	5967	65,72,62	2,0,0	55,38,90	0,0,0	216	150	1	1	0.958,1.0,1.0	1.0,1.0,1.0	-0.014
5968	Ralgapb	Ralgapb	chr3	+	147106150	147106308	147106174	147106308	147104300	147104430	5968	6,5,10	45,40,40	4,2,3	46,22,45	174	150	0.0388709	0.783408	0.103,0.097,0.177	0.07,0.073,0.054	0.06
5969	Ralgapb	Ralgapb	chr3	+	147106150	147106308	147106186	147106308	147104300	147104430	5969	8,10,15	7,13,21	9,6,7	15,6,13	186	150	0.525101	1	0.48,0.383,0.365	0.326,0.446,0.303	0.051
5970	Ralgapb	Ralgapb	chr3	+	147106174	147106308	147106186	147106308	147104300	147104430	5970	47,45,45	7,13,21	51,26,49	15,6,13	162	150	0.792762	1	0.861,0.762,0.665	0.759,0.8,0.777	-0.016
5971	Ralgapb	Ralgapb	chr3	+	147106174	147106308	147106186	147106308	147105504	147105513	5971	2,5,5	2,1,0	5,4,4	0,0,1	162	150	0.536049	1	0.481,0.822,1.0	1.0,1.0,0.787	-0.161
5972	Tbx3	Tbx3	chr12	-	36892348	36893845	36892348	36893507	36894673	36894849	5972	39,39,60	2,0,0	40,19,29	0,0,0	488	150	1	1	0.857,1.0,1.0	1.0,1.0,1.0	-0.048
5973	Actr5	Actr5	chr3	+	147292671	147292811	147292690	147292811	147291931	147292054	5973	42,39,47	6,9,0	26,24,44	6,0,7	169	150	0.799199	1	0.861,0.794,1.0	0.794,1.0,0.848	0.004
5974	Ppp1r16b	Ppp1r16b	chr3	+	147410403	147410572	147410407	147410572	147410184	147410314	5974	106103103	4,5,1	74,59,69	6,2,6	154	150	0.0699358	1	0.963,0.953,0.99	0.923,0.966,0.918	0.033
5977	Dhx35	Dhx35	chr3	+	147461120	147461213	147461125	147461213	147456848	147456982	5977	34,36,37	3,0,0	20,16,27	0,1,0	155	150	1	1	0.916,1.0,1.0	1.0,0.939,1.0	-0.008
5978	Dhx35	Dhx35	chr3	+	147492020	147492132	147492037	147492132	147491404	147491500	5978	4,0,1	29,42,27	2,1,1	27,18,26	167	150	0.570512	1	0.11,0.0,0.032	0.062,0.048,0.033	0
5979	Dhx35	Dhx35	chr3	+	147499531	147499622	147499550	147499622	147496637	147496719	5979	3,3,2	27,61,41	0,1,0	23,19,28	169	150	0.0218634	0.547183	0.09,0.042,0.041	0.0,0.045,0.0	0.043
5980	Pcdh17	Pcdh17	chr15	+	60256760	60256933	60256763	60256933	60256568	60256627	5980	73,58,50	6,8,8	65,41,68	7,2,10	153	150	0.750479	1	0.923,0.877,0.86	0.901,0.953,0.87	-0.021
5981	Lpin3	Lpin3	chr3	+	149544889	149545095	149544947	149545095	149533718	149534098	5981	30,42,51	1,0,2	35,24,41	2,4,0	208	150	0.194066	1	0.956,1.0,0.948	0.927,0.812,1.0	0.055
5982	Lpin3	Lpin3	chr3	+	149544889	149545095	149544947	149545095	149540629	149540872	5982	17,18,34	0,2,0	24,11,32	3,0,1	208	150	0.520149	1	1.0,0.866,1.0	0.852,1.0,0.958	0.019
5983	Lpin3	Lpin3	chr3	+	149548281	149548365	149548284	149548365	149547944	149548192	5983	1,9,5	44,69,55	5,5,1	76,34,67	153	150	0.39825	1	0.022,0.113,0.082	0.061,0.126,0.014	0.005
5990	LOC102552141	LOC102552141	chr12	-	43491643	43495735	43491643	43495376	43495986	43496341	5990	2,0,0	0,1,0	2,0,0	0,0,0	509	150	1	1	1.0,0.0,NA	1.0,NA,NA	-0.5
5993	Mybl2	Mybl2	chr3	+	151727456	151727559	151727459	151727559	151725521	151725661	5993	28,55,43	116132104	37,15,54	102,87,107	153	150	0.819374	1	0.191,0.29,0.288	0.262,0.145,0.331	0.01
5994	Slc25a44	Slc25a44	chr2	-	173873973	173874101	173873973	173874096	173878480	173879118	5994	41,64,29	1,1,1	43,44,44	0,6,2	155	150	0.0445047	0.850737	0.975,0.984,0.966	1.0,0.876,0.955	0.031
6000	Mslnl	Mslnl	chr10	+	14767708	14767864	14767787	14767864	14767449	14767637	6000	10,18,11	0,1,0	5,2,21	2,0,0	229	150	1	1	1.0,0.922,1.0	0.621,1.0,1.0	0.1
6001	Dbndd2	Dbndd2	chr3	+	153218099	153218283	153218136	153218283	153193212	153193278	6001	26,48,38	0,2,1	33,14,38	0,0,2	187	150	1	1	1.0,0.951,0.968	1.0,1.0,0.938	-0.006
6002	Dbndd2	Dbndd2	chr3	+	153218099	153218283	153218136	153218283	153216299	153216435	6002	68127110	97,120,91	93,67,113	110,81,100	187	150	0.792905	1	0.36,0.459,0.492	0.404,0.399,0.475	0.011
6005	Wfdc2	Wfdc2	chr3	+	153308770	153308931	153308824	153308931	153308586	153308647	6005	12,12,7	62,108,67	9,7,9	34,27,75	204	150	0.304288	1	0.125,0.076,0.071	0.163,0.16,0.081	-0.044
6008	Zfp335	Zfp335	chr3	-	153627019	153627868	153627019	153627865	153627957	153628039	6008	35,75,58	3,5,5	55,42,48	10,6,8	153	150	0.025761	0.60747	0.92,0.936,0.919	0.844,0.873,0.855	0.068
6009	Zfp335	Zfp335	chr3	-	153636219	153636238	153636219	153636234	153637031	153637144	6009	38,73,32	1,1,1	43,32,50	1,1,0	154	150	1	1	0.974,0.986,0.969	0.977,0.969,1.0	-0.006
6010	Zfp335	Zfp335	chr3	-	153642759	153642909	153642759	153642906	153643005	153643308	6010	26,33,30	11,8,16	29,10,28	10,8,8	153	150	0.990195	1	0.699,0.802,0.648	0.74,0.551,0.774	0.028
6012	Zmynd8	Zmynd8	chr3	-	154587703	154587922	154587703	154587847	154594057	154594206	6012	53,71,46	16,21,35	25,29,56	22,18,17	225	150	0.449101	1	0.688,0.693,0.467	0.431,0.518,0.687	0.071
6013	LOC100909912	LOC100909912	chr3	-	154734555	154735069	154734555	154735065	154736645	154737580	6013	1,1,3	7,2,0	0,0,0	3,2,2	154	150	0.00286623	0.141944	0.122,0.328,1.0	0.0,0.0,0.0	0.483
6014	Ncoa3	Ncoa3	chr3	+	154793446	154793651	154793546	154793651	154780773	154780853	6014	6,4,6	30,35,35	12,1,7	38,18,15	250	150	0.193919	1	0.107,0.064,0.093	0.159,0.032,0.219	-0.049
6015	Ncoa3	Ncoa3	chr3	+	154800926	154801795	154801055	154801795	154800430	154800807	6015	47,52,42	5,4,0	46,46,58	0,2,1	279	150	0.0164854	0.46358	0.835,0.875,1.0	1.0,0.925,0.969	-0.061
6016	Ncoa3	Ncoa3	chr3	+	154803021	154803163	154803033	154803163	154800926	154801795	6016	8,8,2	34,45,46	4,4,2	49,23,44	162	150	0.173617	1	0.179,0.141,0.039	0.07,0.139,0.04	0.037
6017	Ncoa3	Ncoa3	chr3	+	154816483	154816703	154816486	154816703	154815926	154816013	6017	11,24,32	26,30,33	20,6,20	28,15,26	153	150	0.71546	1	0.293,0.44,0.487	0.412,0.282,0.43	0.032
6018	Xiap	Xiap	chrX	+	120920481	120921387	120920486	120921387	120898384	120898510	6018	13,4,6	1,2,0	7,3,10	0,0,0	155	150	1	1	0.926,0.659,1.0	1.0,1.0,1.0	-0.138
6019	Xiap	Xiap	chrX	+	120920481	120921387	120920486	120921387	120898693	120898940	6019	2,2,6	0,0,1	2,0,1	0,0,0	155	150	1	1	1.0,1.0,0.853	1.0,NA,1.0	-0.049
6022	Cep43	Cep43	chr1	-	52547580	52547807	52547580	52547804	52553982	52554042	6022	9,10,12	0,0,0	7,6,16	2,1,1	153	150	0.296639	1	1.0,1.0,1.0	0.774,0.855,0.94	0.144
6023	Cep43	Cep43	chr1	-	52547580	52547807	52547580	52547804	52556948	52557029	6023	32,55,33	2,0,0	39,19,55	2,1,1	153	150	0.398201	1	0.94,1.0,1.0	0.95,0.949,0.982	0.02
6024	Arfgef2	Arfgef2	chr3	+	155580308	155580460	155580311	155580460	155577220	155577289	6024	46,61,59	5,4,4	51,44,46	5,4,3	153	150	0.872565	1	0.9,0.937,0.935	0.909,0.915,0.938	0.003
6025	Ptpn1	Ptpn1	chr3	+	156683307	156683528	156683313	156683528	156682668	156682830	6025	102,145,98	6,11,16	109,66,128	5,3,17	156	150	0.530845	1	0.942,0.927,0.855	0.954,0.955,0.879	-0.021
6026	Kcng1	Kcng1	chr3	-	156971575	156974709	156971575	156971708	156979853	156980652	6026	160222218	0,0,1	223112216	2,0,0	3151	150	1	1	1.0,1.0,0.912	0.841,1.0,1.0	0.024
6027	Tcf4	Tcf4	chr18	+	63162865	63162995	63162868	63162995	63116687	63116749	6027	29,21,14	0,6,0	15,22,30	1,3,4	153	150	0.626403	1	1.0,0.774,1.0	0.936,0.878,0.88	0.027
6029	Tcf4	Tcf4	chr18	+	63253778	63253855	63253781	63253855	63251256	63251335	6029	31,57,45	5,5,8	33,26,43	10,9,4	153	150	0.164365	1	0.859,0.918,0.847	0.764,0.739,0.913	0.069
6030	Tcf4	Tcf4	chr18	+	63256484	63256688	63256487	63256688	63253778	63253855	6030	36,70,54	1,4,6	54,36,57	2,1,3	153	150	0.201501	1	0.972,0.945,0.898	0.964,0.972,0.949	-0.023
6031	Nfatc2	Nfatc2	chr3	-	157292102	157293138	157292102	157292618	157328255	157328640	6031	55,87,51	6,4,6	50,43,59	8,4,8	670	150	0.230047	1	0.672,0.83,0.656	0.583,0.706,0.623	0.082
6034	Bcas1	Bcas1	chr3	-	159174082	159174217	159174082	159174214	159177437	159177482	6034	9,36,28	5,3,5	19,13,24	3,1,4	153	150	0.550898	1	0.638,0.922,0.846	0.861,0.927,0.855	-0.079
6038	Ptcd3	Ptcd3	chr4	-	103926196	103926282	103926196	103926278	103926779	103926870	6038	160219176	8,7,8	164111177	4,6,5	154	150	0.434641	1	0.951,0.968,0.955	0.976,0.947,0.972	-0.007
6039	Rtfdc1	Rtfdc1	chr3	+	161234175	161234277	161234222	161234277	161231197	161231311	6039	2,9,14	133127208	5,4,5	151101152	197	150	0.171686	1	0.011,0.051,0.049	0.025,0.029,0.024	0.011
6043	Creld1	Creld1	chr4	+	146636415	146636596	146636485	146636596	146632813	146632896	6043	8,16,15	75,90,112	14,10,22	98,39,106	220	150	0.224847	1	0.068,0.108,0.084	0.089,0.149,0.124	-0.034
6044	Gnas	Gnas	chr3	+	163131504	163131562	163131507	163131562	163123316	163123389	6044	202266233	176176184	257158249	167117173	153	150	0.370025	1	0.529,0.597,0.554	0.601,0.57,0.585	-0.025
6045	Gnas	Gnas	chr3	+	163131504	163131562	163131507	163131562	163125921	163125966	6045	89134131	162923152138	128,85,126	195512772181	153	150	0.493387	1	0.051,0.054,0.057	0.06,0.061,0.054	-0.004
6048	Pole	Pole	chr12	-	46348174	46348368	46348174	46348300	46348499	46348631	6048	113143133	5,11,4	86,79,128	1,5,2	218	150	0.0639584	1	0.94,0.899,0.958	0.983,0.916,0.978	-0.027
6049	Pole	Pole	chr12	-	46355824	46356107	46355824	46356029	46356243	46356382	6049	5,13,5	85108102	7,6,13	88,76,122	228	150	0.612115	1	0.037,0.073,0.031	0.05,0.049,0.066	-0.008
6050	Pole	Pole	chr12	-	46356243	46356464	46356243	46356382	46356634	46356858	6050	112134110	4,8,5	120101109	7,1,4	232	150	0.433653	1	0.948,0.915,0.934	0.917,0.985,0.946	-0.017
6051	Pole	Pole	chr12	-	46363260	46363470	46363260	46363379	46365697	46365820	6051	160142161	5,5,0	128,43,126	3,5,2	241	150	0.406727	1	0.952,0.946,1.0	0.964,0.843,0.975	0.039
6052	Ints11	Ints11	chr5	+	166484197	166484426	166484288	166484426	166481974	166482048	6052	365524348	18,16,29	389243440	15,7,13	241	150	0.0361497	0.748104	0.927,0.953,0.882	0.942,0.956,0.955	-0.03
6053	Ints11	Ints11	chr5	+	166496919	166497201	166497058	166497201	166496730	166496838	6053	195310243	0,0,0	182153225	0,0,1	289	150	1	1	1.0,1.0,1.0	1.0,1.0,0.992	0.003
6054	Mtg2	Mtg2	chr3	+	167166804	167166911	167166808	167166911	167165732	167166083	6054	4,12,8	28,27,10	6,4,5	17,6,17	154	150	0.948655	1	0.122,0.302,0.438	0.256,0.394,0.223	-0.004
6055	Mtg2	Mtg2	chr3	+	167178788	167178904	167178829	167178904	167177479	167177627	6055	89138158	7,5,5	109,60,155	4,7,14	191	150	0.0854026	1	0.909,0.956,0.961	0.955,0.871,0.897	0.034
6063	Mrgbp	Mrgbp	chr3	+	167698741	167699207	167699132	167699207	167697775	167697897	6063	219350305	0,0,0	288166324	0,0,1	541	150	1	1	1.0,1.0,1.0	1.0,1.0,0.989	0.004
6064	Mrgbp	Mrgbp	chr3	+	167699029	167699207	167699132	167699207	167698741	167698823	6064	74134113	65,84,73	93,49,100	72,52,63	253	150	0.494646	1	0.403,0.486,0.479	0.434,0.358,0.485	0.03
6065	Dido1	Dido1	chr3	-	167789474	167789934	167789474	167789583	167798141	167798367	6065	278312251	0,0,0	254143304	0,0,1	501	150	1	1	1.0,1.0,1.0	1.0,1.0,0.989	0.004
6066	Napa	Napa	chr1	+	76801713	76801814	76801736	76801814	76797632	76797749	6066	0,8,12	1,0,0	7,3,2	8,0,5	173	150	0.00128435	0.0837745	0.0,1.0,1.0	0.431,1.0,0.258	0.104
6067	Napa	Napa	chr1	+	76801713	76801814	76801736	76801814	76801217	76801264	6067	3,1,1	302380253	7,2,0	299179258	173	150	1	1	0.009,0.002,0.003	0.02,0.01,0.0	-0.005
6069	Col20a1	Col20a1	chr3	+	168112351	168112507	168112354	168112507	168111454	168111619	6069	0,0,2	1,5,11	0,2,0	6,6,17	153	150	1	1	0.0,0.0,0.151	0.0,0.246,0.0	-0.032
6072	Helz2	Helz2	chr3	-	168341220	168341413	168341220	168341298	168341488	168341605	6072	8,22,12	1,0,3	14,4,27	2,2,0	265	150	0.889978	1	0.819,1.0,0.694	0.798,0.531,1.0	0.061
6073	Uckl1	Uckl1	chr3	-	168680464	168680655	168680464	168680652	168683959	168686484	6073	0,0,2	2,0,0	1,0,3	3,1,0	153	150	1	1	0.0,NA,1.0	0.246,0.0,1.0	0.085
6074	Uckl1	Uckl1	chr3	-	168680464	168680655	168680464	168680652	168686497	168687244	6074	0,5,7	0,1,0	8,7,2	1,0,5	153	150	1	1	NA,0.831,1.0	0.887,1.0,0.282	0.193
6075	Zfp512b	Zfp512b	chr3	-	168693311	168693434	168693311	168693410	168693543	168693636	6075	3,6,3	42,68,78	6,1,10	44,26,46	174	150	0.0474145	0.877071	0.058,0.071,0.032	0.105,0.032,0.158	-0.045
6076	Zfp512b	Zfp512b	chr3	-	168694719	168695528	168694719	168695306	168695816	168695959	6076	59,85,64	4,5,1	44,21,44	0,2,4	372	150	0.895589	1	0.856,0.873,0.963	1.0,0.809,0.816	0.022
6077	Samd10	Samd10	chr3	-	168702801	168702983	168702801	168702967	168704321	168704412	6077	6,11,6	2,0,0	9,3,6	0,0,1	166	150	1	1	0.731,1.0,1.0	1.0,1.0,0.844	-0.038
6078	Linc00176	Linc00176	chr3	+	168774851	168775133	168774854	168775133	168774149	168774671	6078	0,0,2	0,2,0	2,2,0	0,0,0	153	150	1	1	NA,0.0,1.0	1.0,1.0,NA	-0.5
6079	Tmem209	Tmem209	chr4	-	59127589	59127753	59127589	59127726	59128414	59128577	6079	0,2,0	12,17,24	0,1,2	4,2,10	177	150	0.759625	1	0.0,0.091,0.0	0.0,0.298,0.145	-0.117
6082	Vcpkmt	Vcpkmt	chr6	-	88041481	88041581	88041481	88041576	88041679	88042036	6082	103131110	7,7,5	73,82,109	5,4,4	155	150	0.651406	1	0.934,0.948,0.955	0.934,0.952,0.963	-0.004
6085	LOC102548175	LOC102548175	chr4	-	9206491	9206653	9206491	9206650	9208924	9209128	6085	2,1,0	0,4,0	0,0,0	0,0,2	153	150	1	1	1.0,0.197,NA	NA,NA,0.0	0.599
6086	Kmt2c	Kmt2c	chr4	+	9697792	9697934	9697795	9697934	9677657	9677746	6086	7,4,5	7,6,12	3,6,5	4,10,3	153	150	0.607252	1	0.495,0.395,0.29	0.424,0.37,0.62	-0.078
6087	Kmt2c	Kmt2c	chr4	+	9739340	9739418	9739343	9739418	9738444	9738558	6087	23,7,14	2,3,3	16,4,4	4,1,1	153	150	0.542049	1	0.919,0.696,0.821	0.797,0.797,0.797	0.015
6088	Kmt2c	Kmt2c	chr4	+	9814841	9814983	9814913	9814983	9807620	9809378	6088	19,30,6	0,2,0	13,6,23	0,0,0	222	150	1	1	1.0,0.91,1.0	1.0,1.0,1.0	-0.03
6089	Kmt2c	Kmt2c	chr4	+	9813367	9813532	9813370	9813532	9812472	9812685	6089	5,11,25	6,9,7	10,8,19	9,2,11	153	150	0.974835	1	0.45,0.545,0.778	0.521,0.797,0.629	-0.058
6090	Kmt2c	Kmt2c	chr4	+	9813367	9813532	9813438	9813532	9812472	9812685	6090	16,22,34	2,1,0	18,11,28	0,3,3	221	150	0.078291	1	0.844,0.937,1.0	1.0,0.713,0.864	0.068
6091	Kmt2c	Kmt2c	chr4	+	9813370	9813532	9813438	9813532	9812472	9812685	6091	17,20,16	2,1,0	17,5,20	0,3,3	218	150	0.0618889	1	0.854,0.932,1.0	1.0,0.534,0.821	0.144
6093	Kmt2c	Kmt2c	chr4	+	9814841	9814983	9814844	9814983	9813367	9813532	6093	16,24,12	1,2,2	12,12,24	4,1,0	153	150	0.484946	1	0.94,0.922,0.855	0.746,0.922,1.0	0.016
6094	Kmt2c	Kmt2c	chr4	+	9814841	9814983	9814913	9814983	9813367	9813532	6094	32,48,18	2,0,6	19,17,44	0,0,1	222	150	0.00198577	0.11058	0.915,1.0,0.67	1.0,1.0,0.967	-0.127
6095	Kmt2c	Kmt2c	chr4	+	9814844	9814983	9814913	9814983	9813367	9813532	6095	17,26,8	2,0,6	11,6,20	0,0,1	219	150	0.000810379	0.0626585	0.853,1.0,0.477	1.0,1.0,0.932	-0.201
6096	Smarcd3	Smarcd3	chr4	+	10577304	10577420	10577324	10577420	10576964	10577087	6096	7,21,8	350530467	9,5,28	317234385	170	150	0.0406873	0.805153	0.017,0.034,0.015	0.024,0.019,0.06	-0.012
6097	Smarcd3	Smarcd3	chr4	+	10577304	10577420	10577324	10577420	10576964	10577103	6097	11,36,28	3,4,9	32,13,25	2,0,0	170	150	1.37821e-05	0.00321258	0.764,0.888,0.733	0.934,1.0,1.0	-0.183
6098	Smarcd3	Smarcd3	chr4	+	10577304	10577420	10577324	10577420	10576964	10577123	6098	5,11,4	48,65,47	6,3,14	43,36,47	170	150	0.294307	1	0.084,0.13,0.07	0.11,0.068,0.208	-0.034
6099	Abcf2	Abcf2	chr4	+	10598031	10598244	10598034	10598244	10595577	10595774	6099	74,72,87	10,11,5	73,51,74	5,6,9	153	150	0.711245	1	0.879,0.865,0.945	0.935,0.893,0.89	-0.01
6100	Abcf2	Abcf2	chr4	+	10598031	10598244	10598034	10598244	10595577	10595783	6100	727940904	46,49,65	785544809	55,27,58	153	150	0.797367	1	0.939,0.95,0.932	0.933,0.952,0.932	0.001
6101	Atg9b	Atg9b	chr4	+	10792634	10792790	10792650	10792790	10792443	10792567	6101	0,2,2	13,6,10	2,0,0	6,2,7	166	150	0.316405	1	0.0,0.231,0.153	0.231,0.0,0.0	0.051
6102	Atg9b	Atg9b	chr4	+	10792935	10793832	10792951	10793832	10792634	10792790	6102	6,21,4	0,0,3	3,3,7	0,0,0	166	150	0.41606	1	1.0,1.0,0.546	1.0,1.0,1.0	-0.151
6103	Efl1	Efl1	chr1	+	136673764	136673894	136673771	136673894	136673154	136673291	6103	4,1,0	52,98,84	0,0,3	78,49,87	157	150	0.540919	1	0.068,0.01,0.0	0.0,0.0,0.032	0.015
6104	Usp19	Usp19	chr8	+	109193378	109193681	109193381	109193681	109193167	109193301	6104	232314271	64,75,54	224152241	59,26,75	153	150	0.645761	1	0.78,0.804,0.831	0.788,0.851,0.759	0.006
6105	Usp19	Usp19	chr8	+	109194844	109195065	109194850	109195065	109194620	109194736	6105	201253205	54,55,62	181109199	52,30,61	156	150	0.464751	1	0.782,0.816,0.761	0.77,0.777,0.758	0.018
6106	RGD1304624	RGD1304624	chr6	-	72550424	72550989	72550424	72550634	72556587	72556698	6106	12,30,15	0,0,2	35,12,13	0,0,0	505	150	1	1	1.0,1.0,0.69	1.0,1.0,1.0	-0.103
6107	RGD1304624	RGD1304624	chr6	-	72550803	72550989	72550803	72550910	72556587	72556698	6107	6,8,3	6,19,12	12,8,5	13,6,16	229	150	0.325097	1	0.396,0.216,0.141	0.377,0.466,0.17	-0.087
6108	Gsap	Gsap	chr4	-	13814600	13814715	13814600	13814700	13814856	13814958	6108	3,0,4	16,34,43	2,2,0	33,19,23	165	150	0.455973	1	0.146,0.0,0.078	0.052,0.087,0.0	0.028
6109	Gsap	Gsap	chr4	-	13814600	13814753	13814600	13814700	13814856	13814958	6109	4,1,3	16,34,43	0,2,0	33,19,23	203	150	0.0225893	0.558298	0.156,0.021,0.049	0.0,0.072,0.0	0.051
6110	Gsap	Gsap	chr4	-	13814600	13814753	13814600	13814715	13814856	13814958	6110	3,1,1	2,0,2	0,2,0	2,2,0	188	150	1	1	0.545,1.0,0.285	0.0,0.444,NA	0.388
6111	Gsap	Gsap	chr4	-	13814856	13815999	13814856	13814958	13816133	13816195	6111	23,30,30	21,16,17	23,16,27	20,16,19	1191	150	0.332578	1	0.121,0.191,0.182	0.127,0.112,0.152	0.034
6120	Cacna2d1	Cacna2d1	chr4	-	18995203	18995275	18995203	18995260	19000454	19000529	6120	4,3,2	17,22,10	2,1,3	23,7,22	165	150	0.31243	1	0.176,0.11,0.154	0.073,0.115,0.11	0.047
6122	Abcb4	Abcb4	chr4	-	25194429	25194601	25194429	25194524	25196166	25196358	6122	122141130	3,1,4	116,65,132	1,4,5	227	150	0.34517	1	0.964,0.989,0.956	0.987,0.915,0.946	0.02
6123	Tedc1	Tedc1	chr6	+	132238078	132238228	132238089	132238228	132237676	132237879	6123	117151119	20,32,22	110,74,139	19,15,16	161	150	0.311943	1	0.845,0.815,0.834	0.844,0.821,0.89	-0.02
6124	Dbf4	Dbf4	chr4	+	25692218	25692264	25692221	25692264	25691284	25691321	6124	80,72,102	4,13,6	90,40,79	10,2,5	153	150	0.665822	1	0.951,0.844,0.943	0.898,0.951,0.939	-0.017
6125	Apmap	Apmap	chr3	-	139414729	139414949	139414729	139414846	139416085	139416178	6125	12,16,18	120166123	27,24,18	118,91,132	253	150	0.00609177	0.234366	0.056,0.054,0.08	0.119,0.135,0.075	-0.046
6127	Mterf1	Mterf1	chr4	+	30228273	30228322	30228276	30228322	30227917	30228045	6127	7,13,11	16,22,8	11,7,12	8,7,2	153	150	0.0437044	0.842413	0.3,0.367,0.574	0.574,0.495,0.855	-0.228
6128	Ankib1	Ankib1	chr4	+	30452913	30453028	30452931	30453028	30445875	30445927	6128	50,58,51	10,15,12	60,30,50	9,19,15	168	150	0.355384	1	0.817,0.775,0.791	0.856,0.585,0.749	0.064
6129	Ankib1	Ankib1	chr4	+	30454720	30457365	30454723	30457365	30454281	30454414	6129	2,1,2	0,1,0	4,2,2	3,1,1	153	150	0.00146985	0.09007	1.0,0.495,1.0	0.567,0.662,0.662	0.201
6133	Vps50	Vps50	chr4	+	31518979	31519078	31518985	31519078	31517800	31517843	6133	91,131,92	5,4,5	96,45,118	3,2,12	156	150	0.327932	1	0.946,0.969,0.947	0.969,0.956,0.904	0.011
6134	Vps50	Vps50	chr4	+	31533518	31533610	31533521	31533610	31531198	31531331	6134	87,73,89	1,3,0	93,39,73	2,7,3	153	150	0.00605115	0.234129	0.988,0.96,1.0	0.979,0.845,0.96	0.055
6136	Pwwp3b	Pwwp3b	chrX	+	102833971	102834109	102833974	102834109	102831524	102831653	6136	1,2,2	4,9,12	1,0,0	12,1,6	153	150	0.01062	0.345184	0.197,0.179,0.14	0.076,0.0,0.0	0.147
6138	Slc25a13	Slc25a13	chr4	-	34251719	34251807	34251719	34251804	34255593	34255678	6138	10,7,7	14,29,29	10,4,9	18,13,22	153	150	0.566241	1	0.412,0.191,0.191	0.353,0.232,0.286	-0.026
6140	Rdh5	Rdh5	chr7	-	1345708	1346048	1345708	1346034	1346734	1347361	6140	56,65,70	17,31,21	50,35,45	20,20,22	164	150	0.223727	1	0.751,0.657,0.753	0.696,0.615,0.652	0.066
6141	Rdh5	Rdh5	chr7	-	1345708	1346053	1345708	1346034	1346734	1347361	6141	173170215	17,31,21	171,94,184	20,20,22	169	150	0.584951	1	0.9,0.83,0.901	0.884,0.807,0.881	0.02
6142	Rdh5	Rdh5	chr7	-	1345708	1346053	1345708	1346048	1346734	1347361	6142	161153202	44,48,57	160,87,173	39,28,34	155	150	0.278308	1	0.78,0.755,0.774	0.799,0.75,0.831	-0.024
6143	Tcea2	Tcea2	chr3	+	168801737	168801883	168801752	168801883	168799494	168799600	6143	2,0,0	27,40,30	0,0,0	27,28,43	165	150	1	1	0.063,0.0,0.0	0.0,0.0,0.0	0.021
6144	Tcea2	Tcea2	chr3	+	168801737	168801883	168801752	168801883	168800365	168800456	6144	1,1,1	42,50,74	0,1,2	51,29,55	165	150	1	1	0.021,0.018,0.012	0.0,0.03,0.032	-0.004
6145	Glcci1	Glcci1	chr4	+	36616988	36617105	36616991	36617105	36608070	36608157	6145	14,16,20	12,6,5	20,11,22	15,5,16	153	150	0.286344	1	0.534,0.723,0.797	0.567,0.683,0.574	0.077
6146	Mageb16	Mageb16	chrX	-	43693210	43694772	43693210	43694737	43708569	43708647	6146	1,0,0	2,4,12	2,2,0	10,2,1	185	150	0.144201	1	0.288,0.0,0.0	0.14,0.448,0.0	-0.1
6148	Mdfic	Mdfic	chr4	+	43992173	43992296	43992176	43992296	43973004	43973182	6148	25,36,36	1,2,2	19,10,38	2,3,2	153	150	0.328092	1	0.961,0.946,0.946	0.903,0.766,0.949	0.078
6149	Fbxo11	Fbxo11	chr6	+	6539711	6539856	6539714	6539856	6538612	6538694	6149	81,60,45	10,18,16	50,32,35	15,4,16	153	150	0.59062	1	0.888,0.766,0.734	0.766,0.887,0.682	0.018
6151	Cpsf1	Cpsf1	chr7	-	108320286	108320334	108320286	108320289	108320412	108320479	6151	189287254	0,6,0	247164291	2,1,0	195	150	1	1	1.0,0.974,1.0	0.99,0.992,1.0	-0.003
6152	Cpsf1	Cpsf1	chr7	-	108324682	108324763	108324682	108324757	108324839	108324914	6152	161246225	4,0,2	150124200	1,1,0	156	150	1	1	0.975,1.0,0.991	0.993,0.992,1.0	-0.006
6155	Ing3	Ing3	chr4	+	50496616	50496736	50496649	50496736	50495829	50495901	6155	43,57,61	18,14,24	76,39,69	19,11,15	183	150	0.154606	1	0.662,0.769,0.676	0.766,0.744,0.79	-0.064
6156	Rnf123	Rnf123	chr8	-	108744909	108745001	108744909	108744985	108745074	108745263	6156	8,9,14	54,98,76	3,4,10	56,41,80	166	150	0.206428	1	0.118,0.077,0.143	0.046,0.081,0.101	0.037
6157	Rnf123	Rnf123	chr8	-	108766107	108766284	108766107	108766225	108767863	108768000	6157	16,17,15	0,2,0	26,14,15	0,0,0	209	150	1	1	1.0,0.859,1.0	1.0,1.0,1.0	-0.047
6158	Tspan33	Tspan33	chr4	+	58321041	58321169	58321044	58321169	58320404	58320462	6158	43,69,43	10,22,27	64,38,47	23,11,30	153	150	0.680694	1	0.808,0.755,0.61	0.732,0.772,0.606	0.021
6159	Aurkaip1	Aurkaip1	chr5	+	166435699	166435896	166435808	166435896	166435176	166435450	6159	31,51,58	34,56,60	44,29,40	36,19,40	259	150	0.229503	1	0.346,0.345,0.359	0.414,0.469,0.367	-0.067
6160	Aurkaip1	Aurkaip1	chr5	+	166435699	166435896	166435808	166435896	166435198	166435223	6160	31,50,58	12,10,14	42,29,40	12,10,4	259	150	0.697383	1	0.599,0.743,0.706	0.67,0.627,0.853	-0.034
6161	Aurkaip1	Aurkaip1	chr5	+	166435699	166435896	166435808	166435896	166435229	166435426	6161	33,48,58	12,17,18	42,29,41	15,9,8	259	150	0.507859	1	0.614,0.621,0.651	0.619,0.651,0.748	-0.044
6163	Ube2w	Ube2w	chr5	+	2736543	2736699	2736622	2736699	2720430	2720533	6163	189247187	3,2,4	172140211	5,1,9	229	150	0.0939901	1	0.976,0.988,0.968	0.958,0.989,0.939	0.015
6169	Rnf41	Rnf41	chr7	+	859931	860203	859991	860203	853553	853666	6169	162252216	5,11,4	214118223	9,5,6	210	150	0.739017	1	0.959,0.942,0.975	0.944,0.944,0.964	0.008
6172	Cald1	Cald1	chr4	+	63444684	63446936	63444687	63446936	63442176	63442257	6172	10,21,10	79132113	17,10,14	116,59,122	153	150	0.720915	1	0.11,0.135,0.08	0.126,0.142,0.101	-0.015
6173	Stmp1	Stmp1	chr4	+	63936753	63937355	63936786	63937355	63936045	63936099	6173	12,11,21	381449507	13,8,10	452315452	183	150	0.280995	1	0.025,0.02,0.033	0.023,0.02,0.018	0.006
6174	Rap1gap	Rap1gap	chr5	+	149937296	149937399	149937349	149937399	149936594	149936718	6174	9,9,12	2,1,0	14,5,9	0,0,0	203	150	0.834618	1	0.769,0.869,1.0	1.0,1.0,1.0	-0.121
6175	LOC102553126	LOC102553126	chr4	+	63817864	63818238	63818104	63818238	63814365	63815215	6175	22,38,28	0,2,1	16,25,22	2,0,0	390	150	0.434409	1	1.0,0.88,0.915	0.755,1.0,1.0	0.013
6176	LOC102553126	LOC102553126	chr4	+	63828998	63829271	63829029	63829271	63825652	63825759	6176	10,12,12	2,1,6	12,10,7	2,1,2	181	150	0.371864	1	0.806,0.909,0.624	0.833,0.892,0.744	-0.043
6177	Adck2	Adck2	chr4	+	68361309	68362725	68361361	68362725	68361176	68361230	6177	3,3,2	9,18,15	2,3,3	13,2,5	202	150	0.266259	1	0.198,0.11,0.09	0.103,0.527,0.308	-0.18
6178	Lpcat4	Lpcat4	chr3	+	99048012	99048073	99048031	99048073	99047790	99047903	6178	68,119,91	6,5,2	94,58,63	4,4,8	169	150	0.231809	1	0.91,0.955,0.976	0.954,0.928,0.875	0.028
6184	Zyx	Zyx	chr4	+	71238002	71238225	71238005	71238225	71236766	71237456	6184	13,8,5	0,0,0	3,4,12	0,0,3	153	150	0.729166	1	1.0,1.0,1.0	1.0,1.0,0.797	0.068
6185	Zfp212	Zfp212	chr4	+	76934138	76936076	76934141	76936076	76932352	76932433	6185	18,38,39	4,3,3	29,10,26	0,3,5	153	150	0.815558	1	0.815,0.925,0.927	1.0,0.766,0.836	0.022
6186	Zfp777	Zfp777	chr4	-	77016376	77017983	77016376	77017980	77020733	77020985	6186	1,2,1	19,48,43	0,2,0	21,17,31	153	150	0.477686	1	0.049,0.039,0.022	0.0,0.103,0.0	0.002
6187	Zfp746	Zfp746	chr4	-	77055007	77057605	77055007	77057602	77059058	77059184	6187	17,22,17	7,2,7	18,9,27	13,6,13	153	150	0.0471352	0.874511	0.704,0.915,0.704	0.576,0.595,0.671	0.16
6188	Zfp746	Zfp746	chr4	-	77055007	77057605	77055007	77057602	77059787	77059979	6188	3,7,18	0,2,2	7,4,7	4,1,2	153	150	0.0736051	1	1.0,0.774,0.898	0.632,0.797,0.774	0.156
6190	Repin1	Repin1	chr4	+	77550075	77550270	77550146	77550270	77548723	77549350	6190	6,27,15	13,13,17	19,5,28	12,6,21	221	150	0.519959	1	0.239,0.585,0.375	0.518,0.361,0.475	-0.052
6191	Repin1	Repin1	chr4	+	77551477	77554242	77551480	77554242	77548724	77549350	6191	7,11,24	4,2,0	3,7,9	0,1,1	153	150	1	1	0.632,0.844,1.0	1.0,0.873,0.898	-0.098
6192	Repin1	Repin1	chr4	+	77551477	77554242	77551480	77554242	77549408	77550270	6192	20,15,18	9,18,5	31,8,38	11,2,22	153	150	0.541301	1	0.685,0.45,0.779	0.734,0.797,0.629	-0.082
6194	Fam221a	Fam221a	chr4	+	78352384	78352467	78352387	78352467	78350957	78351062	6194	1,1,3	0,2,1	1,1,2	1,0,2	153	150	0.793339	1	1.0,0.329,0.746	0.495,1.0,0.495	0.028
6196	Hnrnpa2b1	Hnrnpa2b1	chr4	-	80537539	80537720	80537539	80537675	80539031	80539114	6196	53,79,50	44,53,56	51,37,57	63,45,64	195	150	0.0767729	1	0.481,0.534,0.407	0.384,0.387,0.407	0.081
6197	Limch1	Limch1	chr14	-	41129099	41129224	41129099	41129221	41131122	41131247	6197	26,14,17	1,2,1	29,10,16	0,0,1	153	150	0.146025	1	0.962,0.873,0.943	1.0,1.0,0.94	-0.054
6198	Tax1bp1	Tax1bp1	chr4	+	81857623	81857727	81857626	81857727	81855005	81855132	6198	221335302	27,32,31	254162266	26,21,17	153	150	0.532148	1	0.889,0.911,0.905	0.905,0.883,0.939	-0.007
6199	Tcta	Tcta	chr8	-	108990911	108990990	108990911	108990966	108991293	108991592	6199	2,6,5	14,26,24	7,1,3	20,24,36	174	150	0.431506	1	0.11,0.166,0.152	0.232,0.035,0.067	0.031
6200	Tcta	Tcta	chr8	-	108990911	108991014	108990911	108990966	108991293	108991592	6200	5,11,7	14,26,24	11,7,7	20,24,36	198	150	0.771249	1	0.213,0.243,0.181	0.294,0.181,0.128	0.011
6201	Tcta	Tcta	chr8	-	108990911	108991014	108990911	108990990	108991293	108991592	6201	3,5,4	0,0,2	8,6,4	4,0,0	174	150	0.616968	1	1.0,1.0,0.633	0.633,1.0,1.0	0
6202	Pan2	Pan2	chr7	+	740714	740851	740717	740851	740348	740548	6202	4,9,4	12,12,12	0,1,3	12,10,18	153	150	0.000694293	0.0563573	0.246,0.424,0.246	0.0,0.089,0.14	0.229
6203	Pan2	Pan2	chr7	+	740979	741086	741011	741086	740714	740851	6203	15,30,24	2,0,0	24,11,24	2,2,1	182	150	0.100149	1	0.861,1.0,1.0	0.908,0.819,0.952	0.061
6204	Pan2	Pan2	chr7	+	740979	741086	741011	741086	740717	740863	6204	6,15,12	0,0,1	9,1,7	0,0,0	182	150	1	1	1.0,1.0,0.908	1.0,1.0,1.0	-0.031
6205	Pan2	Pan2	chr7	+	742041	742212	742068	742212	741619	741761	6205	2,5,3	23,32,22	4,1,2	20,27,30	177	150	0.39176	1	0.069,0.117,0.104	0.145,0.03,0.053	0.021
6206	Pan2	Pan2	chr7	+	742041	742212	742156	742212	741619	741761	6206	23,19,26	6,0,5	22,18,19	3,0,4	265	150	0.513056	1	0.685,1.0,0.746	0.806,1.0,0.729	-0.035
6207	Pan2	Pan2	chr7	+	742068	742212	742156	742212	741619	741761	6207	44,46,45	6,0,5	38,44,47	3,0,4	238	150	0.300178	1	0.822,1.0,0.85	0.889,1.0,0.881	-0.033
6210	Mpp5	Mpp5	chr6	+	97597464	97597988	97597700	97597988	97594909	97595001	6210	70,66,78	8,12,2	70,39,79	2,0,4	386	150	0.00391283	0.174053	0.773,0.681,0.938	0.932,1.0,0.885	-0.142
6212	Prima1	Prima1	chr6	-	122338364	122343916	122338364	122341353	122346214	122346344	6212	2,0,0	0,0,0	2,2,0	1,0,0	2713	150	1	1	1.0,NA,NA	0.1,1.0,NA	0.45
6216	LOC100912188	LOC100912188	chr4	+	96202524	96204457	96203702	96204457	96202015	96202195	6216	16,26,24	0,5,0	22,17,16	2,0,4	1328	150	0.258138	1	1.0,0.37,1.0	0.554,1.0,0.311	0.168
6217	Serbp1	Serbp1	chr4	+	96406430	96406520	96406448	96406520	96406178	96406319	6217	131217471573	123315451522	13558401413	12528351346	168	150	0.758263	1	0.487,0.502,0.48	0.491,0.473,0.484	0.007
6218	Serbp1	Serbp1	chr4	+	96407320	96407440	96407365	96407440	96406178	96406319	6218	215254291	23,26,28	250153237	18,2,21	195	150	0.0221251	0.551989	0.878,0.883,0.889	0.914,0.983,0.897	-0.048
6219	Serbp1	Serbp1	chr4	+	96407320	96407440	96407365	96407440	96406430	96406520	6219	90711711139	183122782161	9695821068	188512332074	195	150	0.800875	1	0.276,0.283,0.288	0.283,0.266,0.284	0.005
6221	Fbxl18	Fbxl18	chr12	+	11687130	11687224	11687133	11687224	11683560	11685104	6221	2,1,3	3,0,1	0,0,0	2,0,3	153	150	1	1	0.395,1.0,0.746	0.0,NA,0.0	0.714
6222	Znrf1	Znrf1	chr19	+	39580361	39581600	39580567	39581600	39579426	39579518	6222	109146121	4,1,1	127,68,120	4,0,1	356	150	0.823948	1	0.92,0.984,0.981	0.93,1.0,0.981	-0.009
6223	Znrf1	Znrf1	chr19	+	39580361	39581600	39580683	39581600	39579426	39579518	6223	156224184	30,36,34	168,93,171	21,27,23	472	150	0.828969	1	0.623,0.664,0.632	0.718,0.523,0.703	-0.008
6224	Znrf1	Znrf1	chr19	+	39580567	39581600	39580683	39581600	39579426	39579518	6224	51,79,64	30,36,34	45,25,52	21,27,23	266	150	0.585378	1	0.489,0.553,0.515	0.547,0.343,0.56	0.036
6225	Pigu	Pigu	chr3	-	143804632	143804787	143804632	143804668	143814791	143814889	6225	214250210	1,8,3	190136175	1,6,3	269	150	0.891857	1	0.992,0.946,0.975	0.991,0.927,0.97	0.008
6226	Pigu	Pigu	chr3	-	143804632	143804787	143804632	143804668	143828668	143828769	6226	118143108	0,1,0	100,69,92	0,0,2	269	150	1	1	1.0,0.988,1.0	1.0,1.0,0.962	0.009
6227	Pigu	Pigu	chr3	-	143836914	143836974	143836914	143836928	143847046	143847111	6227	124173124	0,2,2	131,91,153	2,0,3	196	150	0.691097	1	1.0,0.985,0.979	0.98,1.0,0.975	0.003
6228	St3gal5	St3gal5	chr4	+	104191339	104192560	104191355	104192560	104187525	104187684	6228	2,9,3	102108104	4,1,2	92,52,101	166	150	0.212957	1	0.017,0.07,0.025	0.038,0.017,0.018	0.013
6230	LOC691113	LOC691113	chr4	+	104404302	104408317	104406381	104408317	104403839	104403991	6230	351447416	6,6,10	369221408	3,5,7	2229	150	0.537255	1	0.797,0.834,0.737	0.892,0.748,0.797	-0.023
6231	Ablim1	Ablim1	chr1	-	256097904	256098051	256097904	256098045	256100372	256100420	6231	12,10,13	52,55,36	19,6,23	47,17,31	156	150	0.0168427	0.465912	0.182,0.149,0.258	0.28,0.253,0.416	-0.12
6232	LOC102549526	LOC102549526	chr4	+	104686832	104687654	104687344	104687654	104686361	104686605	6232	0,3,7	0,1,2	0,2,7	3,3,3	662	150	1	1	NA,0.405,0.442	0.0,0.131,0.346	0.264
6237	RGD1561648	RGD1561648	chr7	+	57213662	57213870	57213853	57213870	57212114	57212244	6237	0,0,1	0,0,0	0,0,0	0,1,0	341	150	1	1	NA,NA,1.0	NA,0.0,NA	1
6238	RGD1561648	RGD1561648	chr7	+	57213691	57213870	57213853	57213870	57212114	57212244	6238	0,0,1	0,0,0	0,0,0	0,1,0	312	150	1	1	NA,NA,1.0	NA,0.0,NA	1
6240	Gcfc2	Gcfc2	chr4	+	114504366	114504566	114504452	114504566	114502366	114502479	6240	30,31,49	5,7,6	47,29,47	8,2,10	236	150	0.837945	1	0.792,0.738,0.838	0.789,0.902,0.749	-0.024
6241	Gcfc2	Gcfc2	chr4	+	114504366	114504566	114504455	114504566	114502366	114502479	6241	30,32,49	5,4,1	47,29,49	4,2,3	239	150	0.924988	1	0.79,0.834,0.969	0.881,0.901,0.911	-0.033
6242	Gcfc2	Gcfc2	chr4	+	114504452	114504566	114504455	114504566	114502366	114502479	6242	5,8,6	5,4,1	8,2,12	4,2,3	153	150	0.752967	1	0.495,0.662,0.855	0.662,0.495,0.797	0.019
6243	Gcfc2	Gcfc2	chr4	+	114517986	114518096	114518023	114518096	114516904	114517029	6243	33,41,28	0,2,9	22,20,41	7,4,3	187	150	0.266438	1	1.0,0.943,0.714	0.716,0.8,0.916	0.075
6244	Aup1	Aup1	chr4	+	115562878	115563059	115562940	115563059	115562643	115562759	6244	35,53,37	266413310	68,35,52	288207308	212	150	0.00606169	0.234277	0.085,0.083,0.078	0.143,0.107,0.107	-0.037
6245	Dqx1	Dqx1	chr4	+	115565886	115566214	115566012	115566214	115565222	115565515	6245	9,19,18	2,7,2	9,4,2	3,6,2	276	150	0.035468	0.739867	0.71,0.596,0.83	0.62,0.266,0.352	0.299
6246	Dqx1	Dqx1	chr4	+	115571521	115571901	115571710	115571901	115570528	115570719	6246	12,8,21	14,15,24	12,4,9	15,2,6	339	150	0.40323	1	0.275,0.191,0.279	0.261,0.469,0.399	-0.128
6247	Arfgap3	Arfgap3	chr7	-	114441306	114441441	114441306	114441438	114444509	114444653	6247	52,80,62	14,11,11	55,33,67	12,9,18	153	150	0.268779	1	0.785,0.877,0.847	0.818,0.782,0.785	0.041
6250	Arfgap3	Arfgap3	chr7	-	114454270	114454320	114454270	114454317	114457750	114457810	6250	45,56,80	9,13,16	31,18,48	12,7,8	153	150	0.39421	1	0.831,0.809,0.831	0.717,0.716,0.855	0.061
6254	Ccdc142	Ccdc142	chr4	+	115610007	115610174	115610027	115610174	115609865	115609952	6254	1,1,3	27,28,30	3,0,1	22,9,23	170	150	0.933685	1	0.032,0.031,0.081	0.107,0.0,0.037	0
6255	Wdr4	Wdr4	chr20	-	9594627	9594845	9594627	9594784	9600747	9600891	6255	8,19,7	100111103	13,13,10	92,56,79	211	150	0.15729	1	0.054,0.108,0.046	0.091,0.142,0.083	-0.036
6256	Wdr4	Wdr4	chr20	-	9594627	9594845	9594627	9594784	9600799	9600891	6256	10,20,7	14,11,10	18,12,4	7,7,5	211	150	0.251781	1	0.337,0.564,0.332	0.646,0.549,0.363	-0.108
6257	Enox1	Enox1	chr15	+	52873896	52874034	52873899	52874034	52872643	52872787	6257	16,30,21	2,2,1	29,11,19	0,0,1	153	150	0.0452607	0.856782	0.887,0.936,0.954	1.0,1.0,0.949	-0.057
6258	Nagk	Nagk	chr4	+	116284784	116284956	116284845	116284956	116283876	116284018	6258	9,15,7	79,105,71	19,11,25	74,43,93	211	150	0.00181552	0.104518	0.075,0.092,0.065	0.154,0.154,0.16	-0.079
6259	Nagk	Nagk	chr4	+	116285351	116285525	116285362	116285525	116284845	116284956	6259	0,0,6	0,5,4	11,6,5	3,1,3	161	150	1	1	NA,0.0,0.583	0.774,0.848,0.608	-0.452
6260	Zfp638	Zfp638	chr4	+	116427493	116427801	116427631	116427801	116426088	116426127	6260	139176141	0,2,0	128,80,137	2,2,4	288	150	0.0487876	0.890233	1.0,0.979,1.0	0.971,0.954,0.947	0.036
6261	Taf9b	Taf9b	chrX	-	71289289	71291182	71289289	71291087	71292251	71292362	6261	20,28,10	6,7,9	24,4,17	5,0,7	245	150	0.306927	1	0.671,0.71,0.405	0.746,1.0,0.598	-0.186
6262	Rab11fip5	Rab11fip5	chr4	-	117876912	117878919	117876912	117878613	117883853	117884538	6262	2,11,4	1,3,7	4,1,5	0,0,0	456	150	1.83715e-11	8.33688e-08	0.397,0.547,0.158	1.0,1.0,1.0	-0.633
6263	Clasrp	Clasrp	chr1	-	79233152	79233259	79233152	79233235	79234782	79234829	6263	64,63,45	109,121,98	58,44,43	107,70,107	174	150	0.893049	1	0.336,0.31,0.284	0.318,0.351,0.257	0.001
6264	Tprkb	Tprkb	chr4	+	118348228	118348317	118348239	118348317	118347140	118347296	6264	25,23,15	0,0,1	30,23,29	0,0,0	161	150	1	1	1.0,1.0,0.933	1.0,1.0,1.0	-0.022
6265	Tprkb	Tprkb	chr4	+	118350956	118351118	118350960	118351118	118348228	118348317	6265	65,72,53	5,9,3	70,40,77	6,1,5	154	150	0.351937	1	0.927,0.886,0.945	0.919,0.975,0.938	-0.025
6266	Nfu1	Nfu1	chr4	+	119476844	119477063	119476888	119477063	119472445	119472506	6266	1,9,6	85167117	7,4,6	117,66,117	194	150	0.515267	1	0.009,0.04,0.038	0.044,0.045,0.038	-0.013
6269	Pcnx3	Pcnx3	chr1	-	202967139	202967282	202967139	202967261	202969124	202969260	6269	8,9,9	34,40,39	10,6,11	43,28,26	171	150	0.56388	1	0.171,0.165,0.168	0.169,0.158,0.271	-0.031
6270	Pcnx3	Pcnx3	chr1	-	202967139	202967300	202967139	202967261	202969124	202969260	6270	41,28,49	34,40,39	29,25,40	43,28,26	189	150	0.818801	1	0.489,0.357,0.499	0.349,0.415,0.55	0.01
6271	Pcnx3	Pcnx3	chr1	-	202967139	202967300	202967139	202967282	202969124	202969260	6271	36,26,43	3,7,3	23,21,33	4,2,4	168	150	0.678422	1	0.915,0.768,0.928	0.837,0.904,0.88	-0.003
6272	Pcnx3	Pcnx3	chr1	-	202967139	202967282	202967139	202967261	202969154	202969260	6272	5,2,6	8,4,11	6,6,8	3,3,6	171	150	0.0173961	0.474868	0.354,0.305,0.324	0.637,0.637,0.539	-0.277
6273	Pcnx3	Pcnx3	chr1	-	202967139	202967300	202967139	202967261	202969154	202969260	6273	19,16,16	8,4,11	14,8,19	3,3,6	189	150	0.287108	1	0.653,0.76,0.536	0.787,0.679,0.715	-0.077
6274	Pcnx3	Pcnx3	chr1	-	202967139	202967300	202967139	202967282	202969154	202969260	6274	14,14,10	0,0,0	8,4,12	0,2,1	168	150	0.684876	1	1.0,1.0,1.0	1.0,0.641,0.915	0.148
6275	Pcnx3	Pcnx3	chr1	-	202970169	202970348	202970169	202970345	202970428	202970552	6275	45,75,57	49,52,27	36,25,44	34,15,35	153	150	0.702389	1	0.474,0.586,0.674	0.509,0.62,0.552	0.018
6276	Zfat	Zfat	chr7	-	99949788	99949936	99949788	99949854	99950010	99950099	6276	0,1,0	1,0,0	0,0,1	0,0,0	232	150	1	1	0.0,1.0,NA	NA,NA,1.0	-0.5
6277	B3gat3	B3gat3	chr1	+	205822768	205823059	205822913	205823059	205818725	205818900	6277	8251016869	0,5,0	797488853	2,2,0	295	150	1	1	1.0,0.99,1.0	0.995,0.992,1.0	0.001
6278	B3gat3	B3gat3	chr1	+	205822768	205823059	205822913	205823059	205822225	205822410	6278	830998878	9,3,2	793489858	11,2,7	295	150	0.145187	1	0.979,0.994,0.996	0.973,0.992,0.984	0.007
6279	B3gat3	B3gat3	chr1	+	205822768	205823059	205822913	205823059	205822225	205822586	6279	124315651393	15,28,13	11367681367	16,13,19	295	150	0.694773	1	0.977,0.966,0.982	0.973,0.968,0.973	0.004
6280	Sepsecs	Sepsecs	chr14	+	58339419	58341745	58339517	58341745	58336366	58336457	6280	67,83,76	5,3,3	38,38,63	3,2,2	248	150	1	1	0.89,0.944,0.939	0.885,0.92,0.95	0.006
6281	RGD1560289	RGD1560289	chr4	+	124434195	124434336	124434198	124434336	124432497	124433159	6281	2,2,0	2,1,0	2,0,5	0,0,2	153	150	1	1	0.495,0.662,NA	1.0,NA,0.71	-0.276
6282	RGD1560289	RGD1560289	chr4	+	124437096	124437366	124437259	124437366	124436057	124436190	6282	0,1,2	5,2,3	0,0,2	0,1,0	313	150	1	1	0.0,0.193,0.242	NA,0.0,1.0	-0.355
6283	Rbsn	Rbsn	chr4	-	124698427	124698589	124698427	124698583	124698688	124698734	6283	37,36,12	4,2,1	33,21,37	5,0,4	156	150	0.685873	1	0.899,0.945,0.92	0.864,1.0,0.899	0
6288	Ndufs2	Ndufs2	chr13	-	83666844	83667110	83666844	83666957	83670978	83671153	6288	23,27,29	3,0,1	32,21,30	0,0,2	303	150	0.380099	1	0.791,1.0,0.935	1.0,1.0,0.881	-0.052
6292	Phrf1	Phrf1	chr1	+	196337673	196337796	196337676	196337796	196336516	196336632	6292	169197192	28,42,28	173111173	32,16,26	153	150	0.634	1	0.855,0.821,0.871	0.841,0.872,0.867	-0.011
6293	Phrf1	Phrf1	chr1	+	196365080	196365280	196365125	196365280	196362197	196364873	6293	18,55,20	159243155	15,14,26	181124151	195	150	0.105782	1	0.08,0.148,0.09	0.06,0.08,0.117	0.02
6294	Phrf1	Phrf1	chr1	+	196365378	196365708	196365453	196365708	196362197	196364873	6294	93117131	2,9,2	80,70,96	1,8,2	225	150	0.83066	1	0.969,0.897,0.978	0.982,0.854,0.97	0.013
6295	Phrf1	Phrf1	chr1	+	196365378	196365708	196365453	196365708	196365080	196365280	6295	248370299	21,27,14	229149267	24,10,23	225	150	0.218239	1	0.887,0.901,0.934	0.864,0.909,0.886	0.021
6296	Tmf1	Tmf1	chr4	-	129765775	129765903	129765775	129765877	129768085	129768178	6296	5,5,6	187212185	15,2,9	154110177	176	150	0.018776	0.498625	0.022,0.02,0.027	0.077,0.015,0.042	-0.022
6297	Arl6ip5	Arl6ip5	chr4	+	129814776	129815650	129815309	129815650	129811220	129811278	6297	29,50,35	0,0,3	33,16,48	0,0,0	683	150	0.644642	1	1.0,1.0,0.719	1.0,1.0,1.0	-0.094
6298	Rpl7l1	Rpl7l1	chr9	+	14202528	14202748	14202533	14202748	14202282	14202392	6298	7661017860	34,45,36	730527729	41,24,39	155	150	0.275628	1	0.956,0.956,0.959	0.945,0.955,0.948	0.008
6299	Foxp1	Foxp1	chr4	-	131581193	131581273	131581193	131581270	131581380	131581582	6299	54,58,76	25,22,23	50,30,59	38,15,22	153	150	0.141445	1	0.679,0.721,0.764	0.563,0.662,0.724	0.072
6300	Foxp1	Foxp1	chr4	-	131644859	131645019	131644859	131645016	131650373	131650460	6300	58,69,76	19,18,22	58,25,50	26,14,31	153	150	0.00608005	0.234277	0.75,0.79,0.772	0.686,0.636,0.613	0.126
6301	Foxp1	Foxp1	chr4	-	131650373	131650463	131650373	131650460	131651518	131651656	6301	53,74,51	9,16,12	65,39,66	15,1,16	153	150	0.588066	1	0.852,0.819,0.806	0.809,0.975,0.802	-0.036
6302	Eme2	Eme2	chr10	-	13913514	13913666	13913514	13913663	13913799	13913915	6302	43,33,29	0,4,3	29,16,31	4,1,1	153	150	0.778978	1	1.0,0.89,0.905	0.877,0.94,0.968	0.003
6303	Eme2	Eme2	chr10	-	13913514	13913704	13913514	13913663	13913799	13913915	6303	58,54,52	0,4,3	43,30,64	4,1,1	191	150	0.911726	1	1.0,0.914,0.932	0.894,0.959,0.98	0.004
6304	Eme2	Eme2	chr10	-	13913514	13913704	13913514	13913666	13913799	13913915	6304	58,52,52	43,31,29	38,29,59	24,15,26	188	150	0.33443	1	0.518,0.572,0.589	0.558,0.607,0.644	-0.043
6305	Eme2	Eme2	chr10	-	13913514	13913666	13913514	13913663	13914065	13914159	6305	3,7,1	0,0,0	8,1,6	0,0,1	153	150	1	1	1.0,1.0,1.0	1.0,1.0,0.855	0.048
6310	Thy1	Thy1	chr8	+	44392734	44393090	44392754	44393090	44392027	44392088	6310	1,3,0	243325261	0,0,1	238148278	170	150	1	1	0.004,0.008,0.0	0.0,0.0,0.003	0.003
6311	Ogg1	Ogg1	chr4	+	146480121	146480289	146480138	146480289	146478831	146479013	6311	0,7,1	47,72,55	1,0,1	41,30,53	167	150	0.0656925	1	0.0,0.08,0.016	0.021,0.0,0.017	0.019
6312	Ttll3	Ttll3	chr4	+	146537932	146538211	146538042	146538211	146536510	146536605	6312	4,2,0	2,0,0	0,0,0	0,2,0	260	150	1	1	0.536,1.0,NA	NA,0.0,NA	0.768
6315	Ttll3	Ttll3	chr4	+	146548444	146548629	146548480	146548629	146545078	146545274	6315	0,0,0	0,1,0	0,0,1	4,1,0	186	150	1	1	NA,0.0,NA	0.0,0.0,1.0	-0.333
6317	Il17rc	Il17rc	chr4	+	146627024	146627206	146627040	146627206	146626900	146626955	6317	73,76,66	5,11,6	74,35,57	6,2,10	166	150	0.905591	1	0.93,0.862,0.909	0.918,0.941,0.837	0.002
6318	Il17rc	Il17rc	chr4	+	146628151	146628313	146628267	146628313	146627291	146627342	6318	11,16,14	55,69,50	13,11,14	57,26,40	266	150	0.32756	1	0.101,0.116,0.136	0.114,0.193,0.165	-0.04
6319	Il17rc	Il17rc	chr4	+	146628882	146628975	146628915	146628975	146628464	146628586	6319	14,18,8	48,74,57	7,4,7	60,49,70	183	150	0.00556376	0.221352	0.193,0.166,0.103	0.087,0.063,0.076	0.079
6323	Ttc23l	Ttc23l	chr2	-	59501485	59501637	59501485	59501624	59509350	59509430	6323	0,1,0	0,1,0	0,0,0	0,2,0	163	150	1	1	NA,0.479,NA	NA,0.0,NA	0.479
6326	Ift122	Ift122	chr4	+	148967043	148967141	148967046	148967141	148965792	148965933	6326	0,4,2	20,17,14	0,0,4	13,11,16	153	150	0.440626	1	0.0,0.187,0.123	0.0,0.0,0.197	0.038
6327	Washc2c	Washc2c	chr4	+	149285235	149285297	149285238	149285297	149283876	149283970	6327	103135122	10,3,7	106,76,130	8,6,0	153	150	0.484816	1	0.91,0.978,0.945	0.929,0.925,1.0	-0.007
6328	Abca7	Abca7	chr7	-	9710218	9710403	9710218	9710291	9711216	9711441	6328	6,9,2	20,9,9	2,1,7	6,1,5	262	150	0.485333	1	0.147,0.364,0.113	0.16,0.364,0.445	-0.115
6329	Zfp637	Zfp637	chr4	+	151009102	151010079	151009144	151010079	151007430	151007570	6329	12,10,24	76,94,88	11,2,13	79,45,58	192	150	0.350636	1	0.11,0.077,0.176	0.098,0.034,0.149	0.027
6330	Cabin1	Cabin1	chr20	+	12948118	12948224	12948132	12948224	12946160	12946312	6330	4,4,3	78,80,77	4,1,1	73,40,80	164	150	0.254778	1	0.045,0.044,0.034	0.048,0.022,0.011	0.014
6331	Bms1	Bms1	chr4	-	151572542	151572616	151572542	151572613	151574528	151574610	6331	176224216	4,3,3	171,83,150	0,3,0	153	150	0.799301	1	0.977,0.987,0.986	1.0,0.964,1.0	-0.005
6332	Zfp248	Zfp248	chr4	-	151611454	151611608	151611454	151611544	151611759	151611886	6332	1,0,1	9,10,11	0,2,0	10,6,5	214	150	1	1	0.072,0.0,0.06	0.0,0.189,0.0	-0.019
6333	Rad52	Rad52	chr4	+	153123577	153123729	153123580	153123729	153123232	153123435	6333	25,44,38	4,7,8	25,22,35	7,10,4	153	150	0.36206	1	0.86,0.86,0.823	0.778,0.683,0.896	0.062
6334	Rad52	Rad52	chr4	+	153124729	153124810	153124732	153124810	153123577	153123729	6334	24,25,19	2,0,1	19,21,33	4,1,2	153	150	0.124482	1	0.922,1.0,0.949	0.823,0.954,0.942	0.051
6335	Hdhd5	Hdhd5	chr4	-	153718499	153719976	153718499	153719930	153720135	153720324	6335	48,60,63	6,5,5	57,51,72	4,2,6	196	150	0.353757	1	0.86,0.902,0.906	0.916,0.951,0.902	-0.034
6336	Cecr2	Cecr2	chr4	+	153988876	153990302	153988879	153990302	153985676	153986520	6336	0,2,5	0,0,0	3,0,2	0,0,2	153	150	1	1	NA,1.0,1.0	1.0,NA,0.495	0.252
6337	Baiap2l2	Baiap2l2	chr7	-	110825319	110825524	110825319	110825503	110825771	110825894	6337	5,3,7	0,0,0	2,4,3	1,0,0	171	150	1	1	1.0,1.0,1.0	0.637,1.0,1.0	0.121
6339	Mical3	Mical3	chr4	-	154191946	154192185	154191946	154192182	154200139	154200335	6339	13,13,10	7,7,8	7,11,7	3,3,3	153	150	0.18916	1	0.645,0.645,0.551	0.696,0.782,0.696	-0.111
6340	Pex26	Pex26	chr4	+	154424382	154426954	154424385	154426954	154421370	154421517	6340	7,14,3	0,0,2	10,6,10	1,2,5	153	150	0.00459443	0.194545	1.0,1.0,0.595	0.907,0.746,0.662	0.093
6341	Mettl4	Mettl4	chr9	+	111442631	111443397	111443151	111443397	111440983	111441271	6341	31,16,31	2,2,2	33,12,20	6,5,1	670	150	0.104207	1	0.776,0.642,0.776	0.552,0.35,0.817	0.158
6346	LOC102555554	LOC102555554	chr6	+	106546039	106547088	106546526	106547088	106542310	106542396	6346	9,13,14	7,6,2	2,0,10	6,2,3	637	150	0.0543269	0.950461	0.232,0.338,0.622	0.073,0.0,0.44	0.226
6347	LOC102555554	LOC102555554	chr6	+	106546039	106547088	106546776	106547088	106542310	106542396	6347	15,24,17	0,2,2	8,5,12	0,2,0	887	150	0.20182	1	1.0,0.67,0.59	1.0,0.297,1.0	-0.012
6348	LOC102555554	LOC102555554	chr6	+	106546526	106547088	106546776	106547088	106542310	106542396	6348	13,17,5	0,2,2	12,7,5	0,2,0	400	150	0.168503	1	1.0,0.761,0.484	1.0,0.568,1.0	-0.108
6356	C2cd5	C2cd5	chr4	-	175990652	175990793	175990652	175990790	175993140	175993305	6356	15,39,23	0,2,4	23,15,29	0,0,1	153	150	0.0414736	0.814603	1.0,0.95,0.849	1.0,1.0,0.966	-0.056
6357	C2cd5	C2cd5	chr4	-	175997789	175997981	175997789	175997879	176001180	176001276	6357	50,65,46	0,0,0	60,22,32	1,0,0	252	150	1	1	1.0,1.0,1.0	0.973,1.0,1.0	0.009
6358	C2cd5	C2cd5	chr4	-	176037187	176037371	176037187	176037359	176044921	176045008	6358	0,0,4	43,27,17	0,0,0	21,13,24	162	150	0.641576	1	0.0,0.0,0.179	0.0,0.0,0.0	0.06
6361	Med21	Med21	chr4	+	179576514	179577574	179577108	179577574	179571459	179571557	6361	0,4,2	0,2,0	0,2,2	0,0,0	744	150	1	1	NA,0.287,1.0	NA,1.0,1.0	-0.357
6363	Parp11	Parp11	chr4	+	160330209	160330368	160330295	160330368	160326791	160326867	6363	2,3,6	7,6,23	4,2,4	10,11,14	236	150	0.881793	1	0.154,0.241,0.142	0.203,0.104,0.154	0.025
6374	Sfswap	Sfswap	chr12	-	27111153	27111363	27111153	27111327	27119893	27120019	6374	2,17,3	76,135,92	13,8,8	91,47,85	186	150	0.0488166	0.890421	0.021,0.092,0.026	0.103,0.121,0.071	-0.052
6376	Scn1a	Scn1a	chr3	-	50998451	50998736	50998451	50998733	51000579	51000786	6376	6,10,2	1,0,4	3,1,5	0,0,2	153	150	0.0569941	0.979113	0.855,1.0,0.329	1.0,1.0,0.71	-0.175
6380	Dennd2a	Dennd2a	chr4	-	68266440	68266641	68266440	68266638	68276482	68276604	6380	43,85,80	6,8,5	50,44,49	7,2,8	153	150	0.573584	1	0.875,0.912,0.94	0.875,0.956,0.857	0.013
6382	Kank2	Kank2	chr8	-	20324783	20324933	20324783	20324912	20336863	20338084	6382	176295218	1,4,4	198127184	1,0,2	171	150	0.681298	1	0.994,0.985,0.98	0.994,1.0,0.988	-0.008
6383	Rhbdd3	Rhbdd3	chr14	+	79999346	79999513	79999350	79999513	79998258	79998642	6383	0,3,2	35,38,36	7,1,5	47,37,46	154	150	0.0598507	1	0.0,0.071,0.051	0.127,0.026,0.096	-0.042
6384	Fam76b	Fam76b	chr8	+	10698253	10698323	10698275	10698323	10695037	10695237	6384	7,4,2	82,90,82	0,0,1	100,39,88	172	150	0.00254728	0.130314	0.069,0.037,0.021	0.0,0.0,0.01	0.039
6385	Fam76b	Fam76b	chr8	+	10699219	10699355	10699222	10699355	10698475	10698556	6385	33,48,56	11,7,10	45,36,48	9,6,6	153	150	0.455991	1	0.746,0.871,0.846	0.831,0.855,0.887	-0.037
6386	Fam76b	Fam76b	chr8	+	10703640	10708497	10706003	10708497	10702097	10702199	6386	376381328	46,44,56	374214386	48,26,50	2513	150	0.718615	1	0.328,0.341,0.259	0.317,0.329,0.315	-0.011
6387	Fam76b	Fam76b	chr8	+	10703640	10708497	10706644	10708497	10702097	10702199	6387	692663603	0,1,1	695366678	2,0,0	3154	150	1	1	1.0,0.969,0.966	0.943,1.0,1.0	-0.003
6388	Fam76b	Fam76b	chr8	+	10706003	10708497	10706644	10708497	10702097	10702199	6388	362326331	0,1,1	369178342	2,0,0	791	150	1	1	1.0,0.984,0.984	0.972,1.0,1.0	-0.001
6389	Soga1	Soga1	chr3	-	145701803	145703100	145701803	145702979	145703690	145703753	6389	4,2,5	61,57,66	0,0,4	54,37,46	271	150	0.0764062	1	0.035,0.019,0.04	0.0,0.0,0.046	0.016
6390	Cd2ap	Cd2ap	chr9	+	18155960	18156052	18155989	18156052	18154662	18154699	6390	1,1,11	102124117	0,1,2	117,63,123	179	150	0.0243295	0.58578	0.008,0.007,0.073	0.0,0.013,0.013	0.021
6391	Fam234b	Fam234b	chr4	+	168062823	168062952	168062853	168062952	168060275	168060674	6391	12,17,10	31,31,17	7,4,12	15,7,22	180	150	0.880623	1	0.244,0.314,0.329	0.28,0.323,0.312	-0.009
6394	Chd8	Chd8	chr15	-	24920785	24920966	24920785	24920942	24921046	24921246	6394	38,47,42	63,79,60	27,20,43	48,30,36	174	150	0.377889	1	0.342,0.339,0.376	0.327,0.365,0.507	-0.047
6395	Eif2d	Eif2d	chr13	+	42622130	42622355	42622140	42622355	42620126	42620234	6395	0,7,4	100147157	1,2,3	116,60,136	160	150	0.322959	1	0.0,0.043,0.023	0.008,0.03,0.02	0.003
6396	Sp1	Sp1	chr7	+	133543316	133544829	133543460	133544829	133542877	133543035	6396	181122132	11,6,3	149118163	5,4,13	294	150	0.737456	1	0.894,0.912,0.957	0.938,0.938,0.865	0.007
6398	Recql	Recql	chr4	-	175308336	175308660	175308336	175308563	175309017	175309072	6398	117156149	0,4,1	114,79,131	2,0,3	247	150	0.79637	1	1.0,0.959,0.989	0.972,1.0,0.964	0.004
6399	Recql	Recql	chr4	-	175308336	175308663	175308336	175308563	175309017	175309072	6399	113162150	0,4,1	120,83,140	2,0,3	250	150	0.842059	1	1.0,0.96,0.989	0.973,1.0,0.966	0.003
6400	Recql	Recql	chr4	-	175308336	175308663	175308336	175308660	175309017	175309072	6400	5,12,7	9,6,6	8,6,13	2,2,4	153	150	0.0201343	0.517808	0.353,0.662,0.534	0.797,0.746,0.761	-0.252
6401	Ttc13	Ttc13	chr19	-	52643543	52643653	52643543	52643650	52646395	52646480	6401	56,103,66	13,12,13	76,43,85	14,8,9	153	150	0.655835	1	0.809,0.894,0.833	0.842,0.841,0.903	-0.017
6408	Arntl2	Arntl2	chr4	+	179729958	179730105	179730037	179730105	179727801	179727916	6408	24,10,18	0,1,0	19,7,8	2,0,0	229	150	1	1	1.0,0.868,1.0	0.862,1.0,1.0	0.002
6411	Tsc1	Tsc1	chr3	+	12007248	12007415	12007263	12007415	12006491	12006535	6411	33,28,23	7,6,3	32,27,53	4,3,11	165	150	0.724372	1	0.811,0.809,0.875	0.879,0.891,0.814	-0.03
6412	Cep83	Cep83	chr7	+	29388938	29389570	29388942	29389570	29387981	29388171	6412	77,73,48	9,9,15	52,34,54	4,6,15	154	150	0.940675	1	0.893,0.888,0.757	0.927,0.847,0.778	-0.005
6415	LOC691135	LOC691135	chr1	+	66641230	66641357	66641272	66641357	66638879	66638918	6415	12,14,19	3,2,0	7,5,16	0,0,1	192	150	0.037723	0.769872	0.758,0.845,1.0	1.0,1.0,0.926	-0.108
6416	Resf1	Resf1	chr4	+	182352540	182358445	182358361	182358445	182336325	182336383	6416	191722622046	0,0,3	234714102237	0,0,0	5971	150	1	1	1.0,1.0,0.945	1.0,1.0,1.0	-0.018
6417	Resf1	Resf1	chr4	+	182357241	182358445	182358361	182358445	182352540	182356482	6417	112121136	1,3,1	154,68,136	3,0,1	1270	150	0.576876	1	0.93,0.827,0.941	0.858,1.0,0.941	-0.034
6418	Resf1	Resf1	chr4	+	182357241	182358445	182358361	182358445	182352540	182356881	6418	112123145	35,62,53	157,73,142	33,37,76	1270	150	0.982244	1	0.274,0.19,0.244	0.36,0.189,0.181	-0.007
6420	Jph1	Jph1	chr5	+	2120588	2122924	2120643	2122924	2120391	2120487	6420	5,4,9	0,0,0	7,5,3	0,0,1	205	150	1	1	1.0,1.0,1.0	1.0,1.0,0.687	0.104
6421	Jph1	Jph1	chr5	+	2120588	2122924	2120915	2122924	2120391	2120487	6421	27,16,14	0,1,1	18,21,22	1,1,3	477	150	0.0195635	0.510583	1.0,0.834,0.815	0.85,0.868,0.698	0.078
6422	Jph1	Jph1	chr5	+	2120588	2122924	2120918	2122924	2120391	2120487	6422	27,16,14	8,0,2	18,21,22	2,4,3	480	150	0.867274	1	0.513,1.0,0.686	0.738,0.621,0.696	0.048
6423	Jph1	Jph1	chr5	+	2120588	2122924	2122372	2122924	2120391	2120487	6423	154193163	0,5,9	146116138	4,0,1	1934	150	0.105423	1	1.0,0.75,0.584	0.739,1.0,0.915	-0.107
6424	Jph1	Jph1	chr5	+	2120643	2122924	2120915	2122924	2120391	2120487	6424	22,12,5	0,1,1	11,16,20	1,1,3	422	150	0.0192359	0.506481	1.0,0.81,0.64	0.796,0.85,0.703	0.034
6425	Jph1	Jph1	chr5	+	2120643	2122924	2120918	2122924	2120391	2120487	6425	22,12,5	8,0,2	11,16,20	2,4,3	425	150	0.900793	1	0.493,1.0,0.469	0.66,0.585,0.702	0.005
6426	Jph1	Jph1	chr5	+	2120643	2122924	2122372	2122924	2120391	2120487	6426	149189154	0,5,9	139111136	4,0,1	1879	150	0.107651	1	1.0,0.751,0.577	0.735,1.0,0.916	-0.108
6427	Jph1	Jph1	chr5	+	2120915	2122924	2120918	2122924	2120391	2120487	6427	0,1,1	8,0,2	1,1,3	2,4,3	153	150	0.0360477	0.746977	0.0,1.0,0.329	0.329,0.197,0.495	0.103
6428	Jph1	Jph1	chr5	+	2120915	2122924	2122372	2122924	2120391	2120487	6428	127178150	0,5,9	129,96,119	4,0,1	1607	150	0.107548	1	1.0,0.769,0.609	0.751,1.0,0.917	-0.097
6429	Jph1	Jph1	chr5	+	2120918	2122924	2122372	2122924	2120391	2120487	6429	135177151	0,5,9	130,99,119	4,0,1	1604	150	0.106964	1	1.0,0.768,0.611	0.752,1.0,0.918	-0.097
6430	Dixdc1	Dixdc1	chr8	-	51025515	51025683	51025515	51025677	51026872	51026944	6430	1,3,1	0,1,0	0,0,0	1,0,0	156	150	1	1	1.0,0.743,1.0	0.0,NA,NA	0.914
6431	Dixdc1	Dixdc1	chr8	-	51049275	51049401	51049275	51049398	51053839	51053969	6431	14,6,1	0,0,2	4,8,3	2,0,0	153	150	0.650892	1	1.0,1.0,0.329	0.662,1.0,1.0	-0.111
6432	Dixdc1	Dixdc1	chr8	-	51049275	51049437	51049275	51049398	51053839	51053969	6432	1,0,0	0,0,2	0,0,3	2,0,0	189	150	1	1	1.0,NA,0.0	0.0,NA,1.0	0
6433	Dixdc1	Dixdc1	chr8	-	51049275	51049437	51049275	51049401	51053839	51053969	6433	1,0,0	14,6,1	0,0,3	4,8,3	186	150	0.400604	1	0.054,0.0,0.0	0.0,0.0,0.446	-0.131
6434	Smarca4	Smarca4	chr8	+	20243005	20243268	20243014	20243268	20235981	20236200	6434	83,134,86	104125128	93,54,101	91,86,130	159	150	0.787852	1	0.43,0.503,0.388	0.491,0.372,0.423	0.012
6435	Smarca4	Smarca4	chr8	+	20255634	20255743	20255637	20255743	20243005	20243268	6435	126182137	50,73,58	143,67,151	28,37,39	153	150	0.150143	1	0.712,0.71,0.698	0.834,0.64,0.791	-0.048
6436	Tmprss5	Tmprss5	chr8	+	49448170	49451198	49451062	49451198	49447924	49448027	6436	48,37,41	0,0,1	34,29,59	3,0,2	3042	150	0.000559306	0.0482688	1.0,1.0,0.669	0.358,1.0,0.593	0.239
6437	Mms19	Mms19	chr1	-	240762407	240762545	240762407	240762534	240762710	240762779	6437	14,19,7	122157116	7,14,19	120,82,164	161	150	0.760695	1	0.097,0.101,0.053	0.052,0.137,0.097	-0.012
6438	Mms19	Mms19	chr1	-	240762407	240762545	240762407	240762534	240763036	240763139	6438	4,7,4	1,0,3	0,2,1	0,0,5	161	150	1	1	0.788,1.0,0.554	NA,1.0,0.157	0.202
6439	Mms19	Mms19	chr1	-	240767046	240767147	240767046	240767144	240767544	240767626	6439	118162131	9,5,13	116,79,134	9,7,9	153	150	0.681296	1	0.928,0.969,0.908	0.927,0.917,0.936	0.008
6440	Mms19	Mms19	chr1	-	240767046	240767147	240767046	240767144	240767812	240767938	6440	0,1,3	0,0,0	1,3,0	1,0,0	153	150	1	1	NA,1.0,1.0	0.495,1.0,NA	0.252
6441	Mms19	Mms19	chr1	-	240768709	240768887	240768709	240768864	240769113	240769252	6441	7,16,4	103166127	6,8,17	116,72,116	173	150	0.160293	1	0.056,0.077,0.027	0.043,0.088,0.113	-0.028
6445	Tmem68	Tmem68	chr5	-	16494275	16495769	16494275	16495589	16496783	16496923	6445	15,8,15	61,82,87	10,6,5	88,39,100	330	150	0.0373016	0.763895	0.101,0.042,0.073	0.049,0.065,0.022	0.027
6446	Tmem68	Tmem68	chr5	-	16505781	16505908	16505781	16505905	16507112	16507277	6446	0,4,0	0,1,1	6,0,0	0,3,0	153	150	1	1	NA,0.797,0.0	1.0,0.0,NA	-0.101
6447	Tgs1	Tgs1	chr5	+	16543296	16543455	16543299	16543455	16540657	16540958	6447	29,36,37	6,21,15	32,14,28	4,4,3	153	150	0.00516997	0.211396	0.826,0.627,0.707	0.887,0.774,0.901	-0.134
6448	Celf4	Celf4	chr18	-	16795770	16795996	16795770	16795942	16796216	16796295	6448	29,28,29	7,3,13	30,23,18	2,4,13	204	150	0.865273	1	0.753,0.873,0.621	0.917,0.809,0.504	0.006
6449	Celf4	Celf4	chr18	-	16795770	16795996	16795770	16795942	16799856	16799940	6449	29,26,27	8,12,13	29,22,16	7,7,7	204	150	0.443928	1	0.727,0.614,0.604	0.753,0.698,0.627	-0.044
6450	Celf4	Celf4	chr18	-	16812111	16812259	16812111	16812256	16813259	16813403	6450	13,19,22	15,21,4	12,13,33	16,9,24	153	150	0.572987	1	0.459,0.47,0.844	0.424,0.586,0.574	0.063
6453	Plag1	Plag1	chr5	-	16913142	16916550	16913142	16913242	16920713	16920818	6453	34,55,28	9,8,10	24,24,39	13,2,12	3458	150	0.518506	1	0.141,0.23,0.108	0.074,0.342,0.124	-0.02
6454	Zdhhc17	Zdhhc17	chr7	-	46394646	46394809	46394646	46394768	46395410	46395475	6454	48,36,31	1,0,7	36,36,44	20,0,8	191	150	0.0308633	0.679764	0.974,1.0,0.777	0.586,1.0,0.812	0.118
6455	Chchd7	Chchd7	chr5	+	16960852	16960995	16960896	16960995	16959487	16959557	6455	11,13,20	189278266	17,12,17	240151192	194	150	0.248562	1	0.043,0.035,0.055	0.052,0.058,0.064	-0.014
6456	Akap7	Akap7	chr1	+	20215766	20217799	20216591	20217799	20163937	20164085	6456	19,20,8	5,2,2	14,13,20	1,0,0	975	150	5.40745e-06	0.00155926	0.369,0.606,0.381	0.683,1.0,1.0	-0.442
6457	Adarb1	Adarb1	chr20	+	11315043	11316025	11315090	11316025	11311648	11311723	6457	2,2,0	9,21,17	2,0,0	12,10,17	197	150	0.835988	1	0.145,0.068,0.0	0.113,0.0,0.0	0.033
6458	LOC102551372	LOC102551372	chr5	+	21751386	21754319	21751548	21754319	21749063	21750698	6458	11,8,10	0,0,2	9,16,11	0,0,0	312	150	1	1	1.0,1.0,0.706	1.0,1.0,1.0	-0.098
6461	LOC102551372	LOC102551372	chr5	+	21752082	21754319	21754186	21754319	21749063	21751569	6461	91,95,88	3,1,3	56,21,50	0,4,2	2254	150	0.496338	1	0.669,0.863,0.661	1.0,0.259,0.625	0.103
6462	LOC102551372	LOC102551372	chr5	+	21752082	21754319	21754186	21754319	21749063	21751607	6462	91,95,91	7,2,4	56,21,50	7,3,4	2254	150	0.0442742	0.847556	0.464,0.76,0.602	0.347,0.318,0.454	0.236
6463	LOC102551372	LOC102551372	chr5	+	21754534	21754640	21754571	21754640	21749063	21754319	6463	8,5,1	13,9,5	6,8,6	7,7,10	187	150	0.253322	1	0.33,0.308,0.138	0.407,0.478,0.325	-0.145
6464	LOC102551372	LOC102551372	chr5	+	21754755	21754908	21754787	21754908	21754534	21754640	6464	6,11,2	2,6,3	17,3,6	4,4,9	182	150	0.705202	1	0.712,0.602,0.355	0.778,0.382,0.355	0.051
6467	LOC102551372	LOC102551372	chr5	+	21758706	21759653	21759100	21759653	21755481	21755631	6467	30,29,25	0,2,0	16,18,17	0,0,0	544	150	1	1	1.0,0.8,1.0	1.0,1.0,1.0	-0.067
6468	LOC102551372	LOC102551372	chr5	+	21758706	21759653	21759241	21759653	21755481	21755631	6468	34,33,28	0,4,0	23,18,22	0,1,4	685	150	0.454218	1	1.0,0.644,1.0	1.0,0.798,0.546	0.1
6469	LOC102551372	LOC102551372	chr5	+	21758706	21759653	21759463	21759653	21755481	21755631	6469	48,44,44	0,0,0	39,26,31	1,0,2	907	150	0.852913	1	1.0,1.0,1.0	0.866,1.0,0.719	0.138
6470	LOC102551372	LOC102551372	chr5	+	21759100	21759653	21759241	21759653	21755481	21755631	6470	4,6,3	0,4,0	7,0,5	0,1,4	291	150	0.230304	1	1.0,0.436,1.0	1.0,0.0,0.392	0.348
6471	LOC102551372	LOC102551372	chr5	+	21759100	21759653	21759463	21759653	21755481	21755631	6471	18,17,19	0,0,0	23,8,14	1,0,2	513	150	0.73147	1	1.0,1.0,1.0	0.871,1.0,0.672	0.152
6472	LOC102551372	LOC102551372	chr5	+	21759241	21759653	21759463	21759653	21755481	21755631	6472	14,15,16	0,0,0	16,9,13	1,0,2	372	150	0.853099	1	1.0,1.0,1.0	0.866,1.0,0.724	0.137
6473	Chd7	Chd7	chr5	+	21983596	21983757	21983599	21983757	21981408	21982077	6473	2,3,9	44,57,77	3,0,7	46,18,43	153	150	0.764675	1	0.043,0.049,0.103	0.06,0.0,0.138	-0.001
6474	Cenpi	Cenpi	chrX	+	97516379	97516666	97516540	97516666	97515919	97516115	6474	54,51,31	28,30,25	29,23,24	35,17,30	311	150	0.0214003	0.537859	0.482,0.451,0.374	0.286,0.395,0.278	0.116
6475	Ccne2	Ccne2	chr5	+	24287174	24287274	24287177	24287274	24287037	24287077	6475	61,63,49	11,5,12	65,36,55	7,0,3	153	150	0.00613635	0.235156	0.845,0.925,0.8	0.901,1.0,0.947	-0.093
6477	Hapln2	Hapln2	chr2	-	173493120	173493262	173493120	173493229	173496097	173496153	6477	0,0,0	3,0,4	0,4,7	0,0,1	183	150	1	1	0.0,NA,0.0	NA,1.0,0.852	-0.926
6479	Synj1	Synj1	chr11	-	30196980	30197007	30196980	30197004	30200676	30200894	6479	6,2,0	0,0,0	0,1,1	0,0,1	153	150	1	1	1.0,1.0,NA	NA,1.0,0.495	0.252
6480	Synj1	Synj1	chr11	-	30232419	30232585	30232419	30232576	30234812	30234965	6480	41,26,26	3,1,0	17,15,42	0,0,0	159	150	0.384149	1	0.928,0.961,1.0	1.0,1.0,1.0	-0.037
6481	Tmem67	Tmem67	chr5	-	25559184	25559609	25559184	25559439	25561118	25561217	6481	3,1,3	0,0,0	1,0,2	1,0,0	320	150	1	1	1.0,1.0,1.0	0.319,NA,1.0	0.341
6482	Tmem67	Tmem67	chr5	-	25577511	25577651	25577511	25577611	25580118	25580212	6482	0,0,5	13,12,11	1,2,1	12,8,10	190	150	0.462272	1	0.0,0.0,0.264	0.062,0.165,0.073	-0.012
6483	Triqk	Triqk	chr5	+	26437475	26437557	26437478	26437557	26402830	26402986	6483	1,0,0	0,0,0	1,0,0	0,0,2	153	150	1	1	1.0,NA,NA	1.0,NA,0.0	0.5
6485	Fbxl4	Fbxl4	chr5	+	35968344	35968941	35968359	35968941	35967517	35967627	6485	0,2,0	8,20,9	0,0,1	16,4,16	165	150	1	1	0.0,0.083,0.0	0.0,0.0,0.054	0.01
6486	Fbxl4	Fbxl4	chr5	+	35986490	35986735	35986527	35986735	35978716	35979062	6486	29,27,21	4,0,0	19,18,19	1,2,2	187	150	0.476337	1	0.853,1.0,1.0	0.938,0.878,0.884	0.051
6487	Klhl32	Klhl32	chr5	-	38385306	38385522	38385306	38385487	38415986	38416085	6487	0,0,1	2,0,0	0,0,0	2,0,0	185	150	1	1	0.0,NA,1.0	0.0,NA,NA	0.5
6488	Orc2	Orc2	chr9	-	60032416	60032465	60032416	60032459	60037998	60038300	6488	67,71,47	2,5,6	37,24,55	5,4,5	156	150	0.218671	1	0.97,0.932,0.883	0.877,0.852,0.914	0.047
6489	Mrto4	Mrto4	chr5	-	151605277	151605441	151605277	151605381	151606050	151606109	6489	24,40,39	416478441	29,16,19	457265433	210	150	0.0637508	1	0.04,0.056,0.059	0.043,0.041,0.03	0.014
6490	Mrto4	Mrto4	chr5	-	151605277	151605508	151605277	151605381	151606050	151606109	6490	30,27,24	416478441	28,19,16	457265433	277	150	0.566839	1	0.038,0.03,0.029	0.032,0.037,0.02	0.003
6491	Mrto4	Mrto4	chr5	-	151605277	151605508	151605277	151605441	151606050	151606109	6491	15,12,9	9,25,24	14,9,7	15,6,10	217	150	0.375407	1	0.535,0.249,0.206	0.392,0.509,0.326	-0.079
6497	Orc3	Orc3	chr5	-	49135469	49135549	49135469	49135546	49137325	49137459	6497	18,23,17	43,38,20	22,12,12	23,17,31	153	150	0.762011	1	0.291,0.372,0.455	0.484,0.409,0.275	-0.017
6498	Rars2	Rars2	chr5	+	49215353	49215430	49215357	49215430	49213310	49213371	6498	21,42,24	0,0,0	22,22,28	2,0,0	154	150	1	1	1.0,1.0,1.0	0.915,1.0,1.0	0.028
6499	Nfx1	Nfx1	chr5	+	56159048	56159862	56159757	56159862	56158829	56158975	6499	24,42,40	27,80,74	14,13,40	66,33,74	859	150	0.0306882	0.677478	0.134,0.084,0.086	0.036,0.064,0.086	0.039
6500	Ubap2	Ubap2	chr5	-	56355490	56355668	56355490	56355650	56357725	56357765	6500	221296226	33,50,34	209144221	35,23,28	168	150	0.761252	1	0.857,0.841,0.856	0.842,0.848,0.876	-0.004
6501	RGD1561916	RGD1561916	chr5	-	56668267	56668502	56668267	56668443	56668695	56668771	6501	2,3,17	0,0,0	9,4,13	0,0,1	209	150	1	1	1.0,1.0,1.0	1.0,1.0,0.903	0.032
6502	Fam219a	Fam219a	chr5	-	56679271	56681955	56679271	56681952	56682446	56682501	6502	59,69,50	15,30,9	61,60,61	25,18,27	153	150	0.262991	1	0.794,0.693,0.845	0.705,0.766,0.689	0.057
6503	Osbpl1a	Osbpl1a	chr18	-	4055046	4055094	4055046	4055091	4055256	4055318	6503	5,6,9	16,50,26	6,4,3	27,23,39	153	150	0.254037	1	0.235,0.105,0.253	0.179,0.146,0.07	0.066
6504	Osbpl1a	Osbpl1a	chr18	-	4085632	4085815	4085632	4085760	4094443	4094635	6504	38,45,31	2,4,2	55,20,35	3,2,0	205	150	0.283507	1	0.933,0.892,0.919	0.931,0.88,1.0	-0.022
6505	Galt	Galt	chr5	+	56927896	56927975	56927899	56927975	56927504	56927674	6505	14,11,16	53,83,48	15,11,11	59,47,67	153	150	0.846209	1	0.206,0.115,0.246	0.2,0.187,0.139	0.014
6507	Sos2	Sos2	chr6	-	88078344	88078472	88078344	88078469	88092640	88092739	6507	18,30,28	5,0,2	40,21,27	2,0,0	153	150	0.016538	0.464132	0.779,1.0,0.932	0.951,1.0,1.0	-0.08
6508	Mkln1	Mkln1	chr4	+	60034393	60034589	60034396	60034589	60032849	60032959	6508	2,0,0	94,123,97	3,1,2	112,75,95	153	150	0.556072	1	0.02,0.0,0.0	0.026,0.013,0.02	-0.013
6509	Fam214b	Fam214b	chr5	-	57263080	57263186	57263080	57263183	57263341	57263400	6509	28,40,30	0,1,3	23,14,19	0,0,1	153	150	0.679455	1	1.0,0.975,0.907	1.0,1.0,0.949	-0.022
6510	Poc1b	Poc1b	chr7	+	33965944	33966069	33965961	33966069	33945913	33946093	6510	2,2,3	31,27,49	1,0,0	24,23,45	167	150	0.0376589	0.769226	0.055,0.062,0.052	0.036,0.0,0.0	0.044
6511	Ttc3	Ttc3	chr11	+	33758924	33759089	33758927	33759089	33755209	33755280	6511	205296198	14,13,26	215179249	13,11,21	153	150	0.678042	1	0.935,0.957,0.882	0.942,0.941,0.921	-0.01
6512	Ttc3	Ttc3	chr11	+	33775012	33775109	33775015	33775109	33771138	33771278	6512	16,19,17	2,0,2	10,11,16	2,1,4	153	150	0.095013	1	0.887,1.0,0.893	0.831,0.915,0.797	0.079
6513	Ttc3	Ttc3	chr11	+	33775012	33775109	33775015	33775109	33773333	33773402	6513	198252243	71102134	185141220	115,53,109	153	150	0.38691	1	0.732,0.708,0.64	0.612,0.723,0.664	0.027
6514	Ankrd24	Ankrd24	chr7	-	8063058	8063190	8063058	8063172	8065277	8066675	6514	65,94,82	0,0,2	67,43,74	1,2,0	168	150	1	1	1.0,1.0,0.973	0.984,0.95,1.0	0.013
6515	Miip	Miip	chr5	-	158294619	158294862	158294619	158294672	158296601	158296686	6515	52,77,78	1,3,6	50,27,60	3,0,4	340	150	0.757976	1	0.958,0.919,0.852	0.88,1.0,0.869	-0.007
6516	Miip	Miip	chr5	-	158294619	158294862	158294619	158294672	158297050	158297413	6516	24,40,46	0,0,1	24,11,19	4,0,0	340	150	0.198194	1	1.0,1.0,0.953	0.726,1.0,1.0	0.076
6521	Tstd2	Tstd2	chr5	-	60371750	60380733	60371750	60374748	60386122	60386190	6521	43,45,75	0,6,10	39,26,34	0,0,1	6135	150	8.13116e-05	0.0115764	1.0,0.155,0.155	1.0,1.0,0.454	-0.381
6522	Tstd2	Tstd2	chr5	-	60398033	60398192	60398033	60398106	60398627	60398746	6522	105123106	4,9,6	135,56,86	0,8,4	236	150	0.481501	1	0.943,0.897,0.918	1.0,0.816,0.932	0.003
6526	Ulk1	Ulk1	chr12	+	45871356	45871461	45871374	45871461	45871106	45871252	6526	8,6,8	11,18,22	6,3,9	18,6,17	168	150	0.898114	1	0.394,0.229,0.245	0.229,0.309,0.321	0.003
6529	Fsd1l	Fsd1l	chr5	+	68322896	68322997	68322899	68322997	68315526	68315559	6529	19,6,15	0,0,0	15,10,18	1,0,1	153	150	1	1	1.0,1.0,1.0	0.936,1.0,0.946	0.039
6530	Ermard	Ermard	chr1	+	55988492	55988614	55988516	55988614	55986769	55986859	6530	1,1,0	23,35,18	0,1,2	23,22,36	174	150	1	1	0.036,0.024,0.0	0.0,0.038,0.046	-0.008
6531	Ermard	Ermard	chr1	+	55995713	55995952	55995868	55995952	55993245	55993419	6531	31,34,28	11,16,22	23,10,40	16,10,17	305	150	0.604705	1	0.581,0.511,0.385	0.414,0.33,0.536	0.066
6532	Ermard	Ermard	chr1	+	55998771	55998990	55998842	55998990	55998407	55998533	6532	7,14,13	8,17,11	7,7,16	6,6,12	221	150	0.428646	1	0.373,0.359,0.445	0.442,0.442,0.475	-0.061
6533	Ermard	Ermard	chr1	+	55998771	55998990	55998916	55998990	55998407	55998533	6533	13,26,21	0,1,0	15,16,28	0,2,2	295	150	0.263244	1	1.0,0.93,1.0	1.0,0.803,0.877	0.083
6534	Ermard	Ermard	chr1	+	55998842	55998990	55998916	55998990	55998407	55998533	6534	14,29,19	0,1,0	14,15,24	0,2,2	224	150	0.333103	1	1.0,0.951,1.0	1.0,0.834,0.889	0.076
6538	Fam219b	Fam219b	chr8	+	57944521	57946916	57944524	57946916	57943006	57943055	6538	32,41,40	7,10,3	36,28,49	0,2,8	153	150	0.0581766	0.994041	0.818,0.801,0.929	1.0,0.932,0.857	-0.08
6539	Cdc26	Cdc26	chr5	-	75855359	75855530	75855359	75855468	75856840	75856876	6539	138125117	20,28,17	92,50,131	6,13,10	212	150	0.0984536	1	0.83,0.76,0.83	0.916,0.731,0.903	-0.043
6540	Cdc26	Cdc26	chr5	-	75856840	75856948	75856840	75856876	75859681	75859749	6540	111,109,99	5,8,3	73,58,84	1,3,5	222	150	0.476891	1	0.938,0.902,0.957	0.98,0.929,0.919	-0.01
6541	Prpf4	Prpf4	chr5	+	75866310	75866408	75866349	75866408	75865650	75865745	6541	14,15,12	144210173	13,5,7	137,83,155	189	150	0.473093	1	0.072,0.054,0.052	0.07,0.046,0.035	0.009
6542	Wdr31	Wdr31	chr5	-	75900697	75900860	75900697	75900773	75902652	75902794	6542	23,19,16	0,3,1	12,16,21	0,0,0	237	150	0.346622	1	1.0,0.8,0.91	1.0,1.0,1.0	-0.097
6543	Wdr31	Wdr31	chr5	-	75908766	75908899	75908766	75908896	75909332	75909479	6543	11,8,10	4,3,2	6,4,7	1,1,7	153	150	0.653427	1	0.729,0.723,0.831	0.855,0.797,0.495	0.045
6544	Setdb2	Setdb2	chr15	-	33577125	33577214	33577125	33577209	33579611	33579952	6544	12,14,9	0,2,4	4,8,7	0,0,4	155	150	0.932513	1	1.0,0.871,0.685	1.0,1.0,0.629	-0.024
6545	Setdb2	Setdb2	chr15	-	33585272	33586871	33585272	33585442	33587048	33587165	6545	8,30,12	7,11,2	10,15,12	4,0,5	1579	150	0.372713	1	0.098,0.206,0.363	0.192,1.0,0.186	-0.237
6550	Zfp618	Zfp618	chr5	+	76519945	76520005	76519969	76520005	76519097	76519187	6550	0,2,0	1,1,2	0,0,0	2,0,3	174	150	1	1	0.0,0.633,0.0	0.0,NA,0.0	0.211
6551	Zfp618	Zfp618	chr5	+	76540850	76541090	76540943	76541090	76528199	76528289	6551	2,18,7	0,0,0	6,3,7	1,0,0	243	150	1	1	1.0,1.0,1.0	0.787,1.0,1.0	0.071
6552	Zfp618	Zfp618	chr5	+	76544247	76544331	76544250	76544331	76540850	76541090	6552	3,3,1	3,8,2	0,0,2	0,1,1	153	150	1	1	0.495,0.269,0.329	NA,0.0,0.662	0.033
6553	Kif12	Kif12	chr5	-	76596969	76597073	76596969	76597070	76597559	76597658	6553	0,0,0	1,0,0	0,1,4	0,2,0	153	150	1	1	0.0,NA,NA	NA,0.329,1.0	-0.664
6554	Kif12	Kif12	chr5	-	76601160	76601295	76601160	76601291	76601703	76601779	6554	2,0,2	0,0,1	0,2,1	0,0,0	154	150	1	1	1.0,NA,0.661	NA,1.0,1.0	-0.169
6555	Col27a1	Col27a1	chr5	+	76750057	76750181	76750127	76750181	76749850	76749904	6555	21,21,14	54142137	16,23,36	94,55,113	220	150	0.0419895	0.822262	0.21,0.092,0.065	0.104,0.222,0.178	-0.046
6556	Whrn	Whrn	chr5	-	76829246	76829307	76829246	76829293	76829480	76829603	6556	3,3,2	27,23,19	7,3,3	29,23,10	164	150	0.178596	1	0.092,0.107,0.088	0.181,0.107,0.215	-0.072
6557	Whrn	Whrn	chr5	-	76829939	76830121	76829939	76830118	76831578	76832125	6557	27,67,54	26,29,32	62,19,37	27,27,27	153	150	0.537724	1	0.504,0.694,0.623	0.692,0.408,0.573	0.049
6558	Kdm4c	Kdm4c	chr5	+	88231606	88231926	88231738	88231926	88228382	88228615	6558	28,58,30	2,0,2	32,23,43	2,1,7	282	150	0.0240618	0.581757	0.882,1.0,0.889	0.895,0.924,0.766	0.062
6559	Iffo1	Iffo1	chr4	+	157949285	157949590	157949529	157949590	157949052	157949137	6559	18,22,32	39,46,32	14,15,30	35,19,27	394	150	0.593419	1	0.149,0.154,0.276	0.132,0.231,0.297	-0.027
6560	Iffo1	Iffo1	chr4	+	157951336	157951345	157951339	157951345	157950927	157951068	6560	24,51,29	4,14,15	23,22,25	2,1,13	153	150	0.210165	1	0.855,0.781,0.655	0.919,0.956,0.653	-0.079
6561	Iffo1	Iffo1	chr4	+	157952794	157952890	157952797	157952890	157950927	157951068	6561	2,2,9	5,2,3	1,0,4	2,1,6	153	150	0.149597	1	0.282,0.495,0.746	0.329,0.0,0.395	0.266
6562	Iffo1	Iffo1	chr4	+	157952794	157952890	157952797	157952890	157952431	157952552	6562	44,55,55	43,55,60	30,26,63	37,39,64	153	150	0.433058	1	0.501,0.495,0.473	0.443,0.395,0.491	0.047
6563	Tle5	Tle5	chr7	-	8143356	8144252	8143356	8144249	8144372	8144447	6563	254039232958	166298222	269919783143	251131253	153	150	0.314039	1	0.938,0.928,0.929	0.913,0.937,0.924	0.007
6564	Tle5	Tle5	chr7	-	8144837	8144935	8144837	8144900	8145053	8145098	6564	25,33,26	190425792103	26,24,24	195612412146	185	150	0.702038	1	0.011,0.01,0.01	0.011,0.015,0.009	-0.001
6565	Ccdc171	Ccdc171	chr5	+	98081650	98081833	98081695	98081833	98080791	98081018	6565	0,3,0	0,2,0	1,0,4	0,0,0	195	150	1	1	NA,0.536,NA	1.0,NA,1.0	-0.464
6566	Fam29a	Fam29a	chr5	-	101120546	101121527	101120546	101121524	101122985	101123121	6566	53,96,87	1,12,3	41,25,64	0,4,5	153	150	0.750939	1	0.981,0.887,0.966	1.0,0.86,0.926	0.016
6567	Plin2	Plin2	chr5	-	101171087	101171213	101171087	101171195	101172691	101172873	6567	15,10,7	0,0,0	12,9,14	0,0,1	168	150	1	1	1.0,1.0,1.0	1.0,1.0,0.926	0.025
6569	Qk	Qk	chr1	+	50489692	50489992	50489716	50489992	50488541	50488629	6569	790847716	82,120,82	735510723	84,66,126	174	150	0.229733	1	0.893,0.859,0.883	0.883,0.869,0.832	0.017
6570	Qk	Qk	chr1	+	50490680	50492805	50492730	50492805	50489692	50489992	6570	217119682059	352424304	207710971773	294206328	2200	150	0.813863	1	0.296,0.24,0.316	0.325,0.266,0.269	-0.003
6571	Qk	Qk	chr1	+	50490680	50496034	50491976	50496034	50489692	50489992	6571	475476527	213248208	462286386	192117207	1446	150	0.984009	1	0.188,0.166,0.208	0.2,0.202,0.162	-0.001
6574	LOC100911221	LOC100911221	chr5	+	109904895	109905244	109905123	109905244	109897522	109898535	6574	61,88,61	0,0,0	80,38,72	4,0,1	378	150	0.234853	1	1.0,1.0,1.0	0.888,1.0,0.966	0.049
6575	LOC100911221	LOC100911221	chr5	+	109904895	109905244	109905123	109905244	109899369	109899478	6575	57,77,67	0,0,1	80,26,66	0,1,6	378	150	0.00639839	0.240519	1.0,1.0,0.964	1.0,0.912,0.814	0.079
6576	LOC100911221	LOC100911221	chr5	+	109906997	109907273	109907187	109907273	109906007	109906081	6576	25,13,28	12,30,14	24,21,14	19,16,12	340	150	0.895387	1	0.479,0.16,0.469	0.358,0.367,0.34	0.014
6577	LOC100911221	LOC100911221	chr5	+	109910117	109911315	109911085	109911315	109909350	109909461	6577	181202229	14,20,19	252139267	11,9,16	1118	150	0.0483797	0.885714	0.634,0.575,0.618	0.755,0.674,0.691	-0.098
6579	Cyp2j10	Cyp2j10	chr5	-	110968891	110969030	110968891	110968992	110969744	110969932	6579	23,58,50	0,1,2	37,26,75	0,0,2	188	150	0.60912	1	1.0,0.979,0.952	1.0,1.0,0.968	-0.012
6580	Cyp2j10	Cyp2j10	chr5	-	110976797	110976939	110976797	110976889	110979343	110979520	6580	54,69,60	5,2,1	60,47,88	4,1,3	200	150	0.865765	1	0.89,0.963,0.978	0.918,0.972,0.957	-0.005
6584	Sgip1	Sgip1	chr5	+	117637260	117637332	117637263	117637332	117634423	117634448	6584	8,14,20	0,4,4	14,1,8	0,1,0	153	150	0.00381235	0.171834	1.0,0.774,0.831	1.0,0.495,1.0	0.037
6586	LOC102547167	LOC102547167	chr5	-	121059724	121059822	121059724	121059792	121060894	121061114	6586	0,1,1	3,9,1	0,0,0	5,0,6	180	150	1	1	0.0,0.085,0.455	0.0,NA,0.0	0.18
6587	Zfp717	Zfp717	chr8	-	20815787	20815893	20815787	20815848	20824753	20824850	6587	19,15,21	0,2,8	26,11,20	0,2,4	195	150	0.287698	1	1.0,0.852,0.669	1.0,0.809,0.794	-0.027
6588	Zfp717	Zfp717	chr8	-	20815787	20816051	20815787	20815848	20824753	20824850	6588	57,49,71	0,2,8	54,28,44	0,2,4	353	150	0.441669	1	1.0,0.912,0.79	1.0,0.856,0.824	0.007
6589	Zfp717	Zfp717	chr8	-	20815787	20816051	20815787	20815893	20824753	20824850	6589	42,41,62	4,7,12	40,20,36	12,3,12	308	150	0.106495	1	0.836,0.74,0.716	0.619,0.765,0.594	0.105
6595	Cdc25a	Cdc25a	chr8	+	109868634	109868736	109868637	109868736	109868001	109868038	6595	76,80,52	23,27,10	57,47,55	13,14,8	153	150	0.270957	1	0.764,0.744,0.836	0.811,0.767,0.871	-0.035
6596	Epb41l4a	Epb41l4a	chr18	-	25488226	25488324	25488226	25488305	25493936	25494015	6596	13,24,21	3,1,0	33,12,29	0,2,0	169	150	0.505165	1	0.794,0.955,1.0	1.0,0.842,1.0	-0.031
6597	Ankrd50	Ankrd50	chr2	-	121498598	121499562	121498598	121499484	121500570	121500758	6597	28,14,21	3,3,5	22,9,22	1,3,2	228	150	0.29499	1	0.86,0.754,0.734	0.935,0.664,0.879	-0.043
6598	Ankrd50	Ankrd50	chr2	-	121498598	121499890	121498598	121499484	121500570	121500758	6598	63,70,80	3,3,5	95,55,80	1,3,2	556	150	0.106977	1	0.85,0.863,0.812	0.962,0.832,0.915	-0.061
6599	Ankrd50	Ankrd50	chr2	-	121498598	121499890	121498598	121499562	121500570	121500758	6599	43,59,62	8,3,3	73,47,61	0,1,3	478	150	0.00249955	0.128977	0.628,0.861,0.866	1.0,0.937,0.865	-0.149
6601	Lrp8	Lrp8	chr5	+	122606371	122606497	122606374	122606497	122602278	122602407	6601	38,32,26	45,38,40	16,21,28	27,34,33	153	150	0.576664	1	0.453,0.452,0.389	0.367,0.377,0.454	0.032
6602	Lrp8	Lrp8	chr5	+	122606371	122606497	122606374	122606497	122605160	122605541	6602	7,15,11	15,14,13	6,1,4	16,12,22	153	150	0.00158259	0.0949484	0.314,0.512,0.453	0.269,0.076,0.151	0.261
6605	Slc25a22	Slc25a22	chr1	-	196530222	196530377	196530222	196530270	196530459	196530669	6605	335504451	0,0,0	406209424	2,0,0	257	150	1	1	1.0,1.0,1.0	0.992,1.0,1.0	0.003
6606	Slc25a22	Slc25a22	chr1	-	196530459	196530665	196530459	196530634	196530741	196530860	6606	9,22,22	167248188	22,12,12	168,98,186	181	150	0.547223	1	0.043,0.068,0.088	0.098,0.092,0.051	-0.014
6607	Slc25a22	Slc25a22	chr1	-	196530459	196530669	196530459	196530634	196530741	196530860	6607	14,27,31	167248188	20,11,11	168,98,186	185	150	0.223376	1	0.064,0.081,0.118	0.088,0.083,0.046	0.015
6608	Slc25a22	Slc25a22	chr1	-	196530459	196530669	196530459	196530665	196530741	196530860	6608	5,6,11	0,1,2	3,3,1	5,4,2	154	150	1.12405e-05	0.00269954	1.0,0.854,0.843	0.369,0.422,0.328	0.526
6611	Sppl2b	Sppl2b	chr7	-	8843917	8845235	8843917	8845232	8845976	8846137	6611	183339301	49,103,88	202151258	66,52,59	153	150	0.977008	1	0.785,0.763,0.77	0.75,0.74,0.811	0.006
6612	Sppl2b	Sppl2b	chr7	-	8847045	8847251	8847045	8847108	8847342	8847424	6612	443548437	2,6,4	423262435	0,1,4	293	150	0.700157	1	0.991,0.979,0.982	1.0,0.993,0.982	-0.008
6613	Sppl2b	Sppl2b	chr7	-	8849473	8849616	8849473	8849613	8849697	8849837	6613	175242212	141210184	211,94,180	131,91,180	153	150	0.929444	1	0.549,0.53,0.53	0.612,0.503,0.495	0
6614	Tut4	Tut4	chr5	+	123292495	123292683	123292498	123292683	123291133	123291249	6614	2,3,4	3,0,5	11,4,7	1,10,1	153	150	0.555075	1	0.395,1.0,0.44	0.915,0.282,0.873	-0.078
6615	Tut4	Tut4	chr5	+	123292495	123292683	123292510	123292683	123291133	123291249	6615	2,4,4	5,11,3	11,5,7	6,3,4	165	150	0.0189307	0.501499	0.267,0.248,0.548	0.625,0.602,0.614	-0.259
6616	Tut4	Tut4	chr5	+	123292498	123292683	123292510	123292683	123291133	123291249	6616	3,1,5	5,11,3	1,11,1	6,3,4	162	150	0.74787	1	0.357,0.078,0.607	0.134,0.772,0.188	-0.017
6617	Tut4	Tut4	chr5	+	123305878	123306582	123305881	123306582	123304510	123304666	6617	10,22,5	1,0,2	13,13,18	2,0,3	153	150	0.222316	1	0.907,1.0,0.71	0.864,1.0,0.855	-0.034
6620	Ttc39a	Ttc39a	chr5	+	124189727	124189830	124189764	124189830	124188991	124189091	6620	0,0,0	0,0,2	0,0,1	0,0,0	187	150	1	1	NA,NA,0.0	NA,NA,1.0	-1
6621	Elavl4	Elavl4	chr5	-	125056847	125059800	125056847	125059758	125062818	125062857	6621	1,8,3	1,3,2	2,1,3	2,2,3	192	150	0.152359	1	0.439,0.676,0.54	0.439,0.281,0.439	0.165
6622	Elavl4	Elavl4	chr5	-	125056847	125059800	125056847	125059758	125064477	125064703	6622	1,1,3	0,0,0	0,0,1	2,0,0	192	150	1	1	1.0,1.0,1.0	0.0,NA,1.0	0.5
6623	Spata6	Spata6	chr5	+	126630149	126630290	126630165	126630290	126613673	126613722	6623	1,3,0	0,1,0	0,0,1	0,1,3	166	150	1	1	1.0,0.731,NA	NA,0.0,0.231	0.75
6624	Spata6	Spata6	chr5	+	126630149	126630290	126630165	126630290	126629086	126629128	6624	3,6,2	64,100,60	4,1,5	80,37,61	166	150	0.846285	1	0.041,0.051,0.029	0.043,0.024,0.069	-0.005
6625	Tcf7l2	Tcf7l2	chr1	+	254908970	254909114	254908973	254909114	254860495	254860597	6625	3,9,4	5,0,4	4,3,2	2,2,2	153	150	0.909618	1	0.37,1.0,0.495	0.662,0.595,0.495	0.038
6626	Tcf7l2	Tcf7l2	chr1	+	254963503	254963644	254963518	254963644	254956523	254956626	6626	1,1,2	0,3,0	0,1,1	0,0,1	165	150	1	1	1.0,0.233,1.0	NA,1.0,0.476	0.006
6627	Tcf7l2	Tcf7l2	chr1	+	254963503	254963644	254963518	254963644	254958550	254958637	6627	17,18,25	75,68,47	18,7,18	50,55,61	165	150	0.405222	1	0.171,0.194,0.326	0.247,0.104,0.212	0.043
6628	Aars2	Aars2	chr9	-	15486180	15486495	15486180	15486264	15486800	15486911	6628	23,56,36	25,34,32	35,24,38	25,11,21	381	150	0.204576	1	0.266,0.393,0.307	0.355,0.462,0.416	-0.089
6629	Ppp5c	Ppp5c	chr1	-	77693966	77694416	77693966	77694065	77696614	77696736	6629	380535432	0,2,2	429275407	0,1,1	501	150	1	1	1.0,0.988,0.985	1.0,0.988,0.992	-0.002
6630	Mknk1	Mknk1	chr5	+	129353319	129353514	129353458	129353514	129351813	129351909	6630	55,71,46	0,3,1	54,34,77	5,0,1	289	150	0.855652	1	1.0,0.925,0.96	0.849,1.0,0.976	0.02
6631	Mknk1	Mknk1	chr5	+	129355248	129357641	129356367	129357641	129354079	129354244	6631	70,88,63	1,0,0	58,44,94	0,0,0	1269	150	1	1	0.892,1.0,1.0	1.0,1.0,1.0	-0.036
6632	Prkd3	Prkd3	chr6	+	16039868	16040784	16039972	16040784	16032818	16033033	6632	54,41,65	0,0,11	63,33,54	0,3,7	254	150	0.840441	1	1.0,1.0,0.777	1.0,0.867,0.82	0.03
6633	Pnpla4	Pnpla4	chrX	-	42317555	42317744	42317555	42317714	42317896	42318442	6633	0,0,1	0,3,6	0,2,4	2,2,5	180	150	1	1	NA,0.0,0.122	0.0,0.455,0.4	-0.224
6634	Hectd3	Hectd3	chr5	+	130471674	130471795	130471681	130471795	130471477	130471593	6634	2,0,0	77,90,80	3,0,0	49,62,111	157	150	1	1	0.024,0.0,0.0	0.055,0.0,0.0	-0.01
6636	Prpf4b	Prpf4b	chr17	-	29985342	29987877	29985342	29987389	29988134	29988221	6636	196206228	42,59,58	157125200	46,38,49	638	150	0.539619	1	0.523,0.451,0.48	0.445,0.436,0.49	0.028
6637	Prpf4b	Prpf4b	chr17	-	29985342	29990017	29985342	29989412	29991077	29991164	6637	98412201184	2,0,0	10196151049	6,0,0	755	150	1	1	0.99,1.0,1.0	0.971,1.0,1.0	0.006
6641	Mtcl1	Mtcl1	chr9	-	106363738	106365073	106363738	106365040	106370774	106370834	6641	6,1,2	32,45,53	7,0,2	39,22,41	183	150	0.920978	1	0.133,0.018,0.03	0.128,0.0,0.038	0.005
6642	Gtpbp6	Gtpbp6	chr12	+	46576067	46576260	46576122	46576260	46574912	46575313	6642	15,23,23	90,116,82	17,9,20	66,62,86	205	150	0.959341	1	0.109,0.127,0.17	0.159,0.096,0.145	0.002
6643	Gtpbp6	Gtpbp6	chr12	+	46576538	46576676	46576605	46576676	46576122	46576260	6643	11,12,10	107,121,84	4,1,3	84,64,116	217	150	0.000157307	0.0191801	0.066,0.064,0.076	0.032,0.011,0.018	0.048
6644	Gtpbp6	Gtpbp6	chr12	+	46577837	46578046	46577884	46578046	46577539	46577698	6644	159215190	5,5,3	129104180	3,4,4	197	150	0.846541	1	0.96,0.97,0.98	0.97,0.952,0.972	0.005
6647	Ybx1	Ybx1	chr5	-	132882953	132883231	132882953	132883219	132886253	132886336	6647	276386299	98315251161	328193358	9577641400	162	150	0.488735	1	0.206,0.19,0.193	0.241,0.19,0.191	-0.011
6648	Ppih	Ppih	chr5	-	132912045	132912805	132912045	132912781	132915446	132915535	6648	10,25,15	5,12,11	13,2,8	6,5,9	174	150	0.264114	1	0.633,0.642,0.54	0.651,0.256,0.434	0.158
6650	Parg	Parg	chr16	+	7443381	7444373	7443401	7444373	7442759	7442826	6650	9,4,15	36,51,45	4,1,7	26,25,35	170	150	0.17194	1	0.181,0.065,0.227	0.12,0.034,0.15	0.056
6651	Fkbp7	Fkbp7	chr3	-	61613906	61614040	61613906	61614037	61615564	61615680	6651	1,2,3	0,0,0	1,0,0	4,0,0	153	150	1	1	1.0,1.0,1.0	0.197,NA,NA	0.803
6652	Fkbp7	Fkbp7	chr3	-	61613906	61614040	61613906	61614037	61619950	61620102	6652	18,45,38	10,8,6	42,20,38	5,6,8	153	150	0.494482	1	0.638,0.847,0.861	0.892,0.766,0.823	-0.045
6653	Zfp69	Zfp69	chr5	-	134507443	134507542	134507443	134507539	134508177	134508304	6653	1,2,0	2,2,1	0,0,0	1,1,5	153	150	0.558537	1	0.329,0.495,0.0	0.0,0.0,0.0	0.275
6654	Alkbh1	Alkbh1	chr6	-	107073529	107073723	107073529	107073668	107075827	107075918	6654	66,99,91	22,56,45	99,69,94	41,31,31	205	150	0.350149	1	0.687,0.564,0.597	0.639,0.62,0.689	-0.033
6655	Cap1	Cap1	chr5	-	135154774	135154899	135154774	135154896	135160757	135160919	6655	7,2,2	6,0,0	11,3,1	0,0,0	153	150	0.00718037	0.260841	0.534,1.0,1.0	1.0,1.0,1.0	-0.155
6656	Cap1	Cap1	chr5	-	135154774	135154899	135154774	135154896	135168558	135168885	6656	10,8,3	2,2,0	12,8,4	0,0,0	153	150	0.187779	1	0.831,0.797,1.0	1.0,1.0,1.0	-0.124
6657	Mycl	Mycl	chr5	+	135278984	135281584	135278987	135281584	135275588	135276093	6657	24,27,11	3,2,3	19,10,27	4,0,6	153	150	0.601548	1	0.887,0.93,0.782	0.823,1.0,0.815	-0.013
6658	Trit1	Trit1	chr5	+	135332228	135332340	135332234	135332340	135330593	135330736	6658	44,57,33	0,0,2	51,39,43	0,0,0	156	150	1	1	1.0,1.0,0.941	1.0,1.0,1.0	-0.02
6661	Mtss2	Mtss2	chr19	+	38703421	38703638	38703517	38703638	38701468	38701566	6661	20,30,24	24,45,46	31,7,15	34,27,25	246	150	0.668555	1	0.337,0.289,0.241	0.357,0.137,0.268	0.035
6662	Mtss2	Mtss2	chr19	+	38711363	38714575	38711420	38714575	38711062	38711228	6662	9,9,9	54,48,53	9,5,9	46,29,63	207	150	0.861904	1	0.108,0.12,0.11	0.124,0.111,0.094	0.003
6665	Clspn	Clspn	chr5	+	138884108	138885037	138884111	138885037	138883731	138883881	6665	6,5,5	0,7,7	15,2,9	14,5,12	153	150	0.318635	1	1.0,0.412,0.412	0.512,0.282,0.424	0.202
6666	Zmym4	Zmym4	chr5	-	139178462	139178581	139178462	139178578	139181445	139181590	6666	59,98,78	6,4,0	70,41,81	2,1,0	153	150	0.0322698	0.69623	0.906,0.96,1.0	0.972,0.976,1.0	-0.027
6667	Sfpq	Sfpq	chr5	+	139346333	139352267	139352220	139352267	139343931	139344053	6667	662384688338	44,65,47	661241876550	71,49,77	6037	150	6.71627e-05	0.0101388	0.789,0.764,0.815	0.698,0.68,0.679	0.104
6668	Zmym1	Zmym1	chr5	-	139376592	139376827	139376592	139376773	139381647	139381891	6668	32,52,45	0,2,1	30,6,38	0,1,2	204	150	0.344023	1	1.0,0.95,0.971	1.0,0.815,0.933	0.058
6669	Asb8	Asb8	chr7	-	129268792	129268956	129268792	129268952	129271549	129271698	6669	24,34,25	8,10,2	32,15,30	5,9,17	154	150	0.177725	1	0.745,0.768,0.924	0.862,0.619,0.632	0.108
6673	Zbtb8a	Zbtb8a	chr5	-	141703163	141704024	141703163	141703950	141711945	141712033	6673	5,13,0	0,1,0	0,2,6	0,0,0	224	150	1	1	1.0,0.897,NA	NA,1.0,1.0	-0.051
6674	Tmem234	Tmem234	chr5	+	141949730	141949895	141949802	141949895	141944277	141944344	6674	0,1,5	46,37,28	5,3,0	33,19,34	222	150	0.307509	1	0.0,0.018,0.108	0.093,0.096,0.0	-0.021
6679	Cbx7	Cbx7	chr7	-	111463549	111463724	111463549	111463622	111466272	111466339	6679	16,19,20	12,19,9	9,1,10	8,1,14	252	150	0.202682	1	0.442,0.373,0.569	0.401,0.373,0.298	0.104
6680	Cbx7	Cbx7	chr7	-	111463549	111463901	111463549	111463622	111466272	111466339	6680	33,50,49	12,19,9	24,8,31	8,1,14	429	150	0.786832	1	0.49,0.479,0.656	0.512,0.737,0.436	-0.02
6681	Cbx7	Cbx7	chr7	-	111463549	111463901	111463549	111463724	111466272	111466339	6681	17,32,29	0,1,0	15,7,21	0,0,0	327	150	1	1	1.0,0.936,1.0	1.0,1.0,1.0	-0.021
6682	Dnajc8	Dnajc8	chr5	+	144750006	144750124	144750067	144750124	144747644	144747746	6682	2,11,16	391424411	20,11,17	326260461	211	150	0.00625885	0.237288	0.004,0.018,0.027	0.042,0.029,0.026	-0.016
6683	Sts	Sts	chrX	+	42228478	42228902	42228799	42228902	42227502	42227625	6683	54117101	0,3,2	68,33,107	0,0,1	471	150	0.322857	1	1.0,0.925,0.941	1.0,1.0,0.971	-0.035
6684	Ahdc1	Ahdc1	chr5	+	145228910	145229008	145228913	145229008	145228387	145228679	6684	7,3,14	55,51,64	6,3,7	30,15,39	153	150	0.603332	1	0.111,0.055,0.177	0.164,0.164,0.15	-0.045
6685	Ahdc1	Ahdc1	chr5	+	145277792	145278023	145277806	145278023	145271482	145271664	6685	7,0,2	10,9,4	2,6,11	9,11,10	164	150	0.261469	1	0.39,0.0,0.314	0.169,0.333,0.502	-0.1
6686	Ahdc1	Ahdc1	chr5	+	145277792	145278023	145277911	145278023	145271482	145271664	6686	20,12,24	43,34,38	17,13,18	27,29,23	269	150	0.419022	1	0.206,0.164,0.26	0.26,0.2,0.304	-0.045
6687	Ahdc1	Ahdc1	chr5	+	145277806	145278023	145277911	145278023	145271482	145271664	6687	23,21,26	43,34,38	24,18,17	27,29,23	255	150	0.416175	1	0.239,0.266,0.287	0.343,0.267,0.303	-0.04
6688	Arid1a	Arid1a	chr5	-	145916850	145917026	145916850	145917023	145917192	145917325	6688	28,30,39	126167134	40,18,32	133,79,139	153	150	0.535588	1	0.179,0.15,0.222	0.228,0.183,0.184	-0.015
6691	Ubxn11	Ubxn11	chr5	+	146336906	146337020	146336933	146337020	146336475	146336504	6691	0,2,0	9,8,10	1,0,6	5,3,4	177	150	0.00286153	0.141944	0.0,0.175,0.0	0.145,0.0,0.56	-0.177
6692	Srrm1	Srrm1	chr5	-	147566761	147566890	147566761	147566887	147568503	147568545	6692	24,31,38	27,26,24	26,19,25	18,11,19	153	150	0.436951	1	0.466,0.539,0.608	0.586,0.629,0.563	-0.055
6693	Srrm1	Srrm1	chr5	-	147566761	147566890	147566761	147566887	147568889	147569010	6693	77132111	96107107	90,61,83	73,51,77	153	150	0.404633	1	0.44,0.547,0.504	0.547,0.54,0.514	-0.037
6694	Srrm1	Srrm1	chr5	-	147568889	147569034	147568889	147569010	147571672	147571759	6694	314447337	45,58,35	285198286	41,22,51	174	150	0.334961	1	0.857,0.869,0.892	0.857,0.886,0.829	0.015
6695	Srrm1	Srrm1	chr5	-	147580528	147580648	147580528	147580633	147580941	147581130	6695	280410359	10,15,5	321190366	9,3,12	165	150	0.8179	1	0.962,0.961,0.985	0.97,0.983,0.965	-0.003
6696	Srrm1	Srrm1	chr5	-	147582419	147582623	147582419	147582533	147583895	147584011	6696	486572534	15,20,28	438298615	17,12,16	240	150	0.412069	1	0.953,0.947,0.923	0.942,0.939,0.96	-0.006
6697	Srrm1	Srrm1	chr5	-	147584446	147585416	147584446	147584617	147586255	147586385	6697	153142127	15,35,19	149106138	42,15,28	949	150	0.306846	1	0.617,0.391,0.514	0.359,0.528,0.438	0.066
6698	Srrm1	Srrm1	chr5	-	147584446	147586385	147584446	147584617	147586673	147586796	6698	327322308	379398380	328227293	270190296	1918	150	0.0038367	0.172116	0.063,0.06,0.06	0.087,0.085,0.072	-0.02
6700	Rcan3	Rcan3	chr5	-	147671101	147671243	147671101	147671209	147671632	147671875	6700	14,14,15	2,1,2	9,16,10	2,0,8	184	150	0.245449	1	0.851,0.919,0.859	0.786,1.0,0.505	0.113
6701	Grhl3	Grhl3	chr5	-	147784255	147784392	147784255	147784389	147784506	147784585	6701	18,11,20	16,16,15	19,3,20	12,5,13	153	150	0.505239	1	0.524,0.403,0.567	0.608,0.37,0.601	-0.028
6703	Srsf10	Srsf10	chr5	+	148096554	148096608	148096557	148096608	148096062	148096225	6703	369453352	148161144	351228410	131103148	153	150	0.962933	1	0.71,0.734,0.706	0.724,0.685,0.731	0.003
6704	Srsf10	Srsf10	chr5	+	148096740	148102964	148100124	148102964	148096554	148096608	6704	310836863298	136209144	291519643002	151105178	3534	150	0.20911	1	0.492,0.428,0.493	0.45,0.443,0.417	0.034
6705	Gale	Gale	chr5	+	148196504	148196797	148196620	148196797	148196254	148196368	6705	7,9,3	101,96,88	5,3,6	57,54,88	266	150	0.860158	1	0.038,0.05,0.019	0.047,0.03,0.037	-0.002
6706	Asap3	Asap3	chr5	+	148463858	148464004	148463894	148464004	148463631	148463718	6706	3,3,1	9,10,9	2,0,4	8,9,2	186	150	0.716167	1	0.212,0.195,0.082	0.168,0.0,0.617	-0.099
6707	Hnrnpr	Hnrnpr	chr5	+	148546213	148546382	148546216	148546382	148543661	148543803	6707	0,0,0	1,5,1	0,2,2	0,3,2	153	150	1	1	0.0,0.0,0.0	NA,0.395,0.495	-0.445
6708	Hnrnpr	Hnrnpr	chr5	+	148565431	148565646	148565440	148565646	148561945	148562081	6708	25,26,12	239330252	26,11,20	259187259	159	150	0.840563	1	0.09,0.069,0.043	0.087,0.053,0.068	-0.002
6709	Zbtb40	Zbtb40	chr5	-	149225769	149225984	149225769	149225928	149227497	149227662	6709	34,33,24	5,1,1	23,12,44	4,7,7	206	150	0.00929923	0.313615	0.832,0.96,0.946	0.807,0.555,0.821	0.185
6710	Zbtb40	Zbtb40	chr5	-	149225769	149225987	149225769	149225928	149227497	149227662	6710	10,8,9	5,1,1	19,5,20	4,7,7	209	150	0.207124	1	0.589,0.852,0.866	0.773,0.339,0.672	0.174
6711	Zbtb40	Zbtb40	chr5	-	149225769	149225987	149225769	149225984	149227497	149227662	6711	1,0,0	25,25,15	7,2,2	11,9,26	153	150	1.63444e-05	0.00363183	0.038,0.0,0.0	0.384,0.179,0.07	-0.198
6719	Ubr4	Ubr4	chr5	+	151697999	151698137	151698005	151698137	151695909	151696087	6719	28,42,10	3,1,2	8,10,26	0,1,1	156	150	1	1	0.9,0.976,0.828	1.0,0.906,0.962	-0.055
6720	Ubr4	Ubr4	chr5	+	151697963	151698137	151697999	151698137	151696456	151696561	6720	0,0,0	107152109	0,0,1	82,57,109	186	150	1	1	0.0,0.0,0.0	0.0,0.0,0.007	-0.002
6721	Ubr4	Ubr4	chr5	+	151697963	151698137	151698005	151698137	151696456	151696561	6721	3,3,0	14,25,24	1,1,5	19,11,11	192	150	0.401714	1	0.143,0.086,0.0	0.039,0.066,0.262	-0.046
6722	Ubr4	Ubr4	chr5	+	151697999	151698137	151698005	151698137	151696456	151696561	6722	110155109	14,25,24	83,58,113	19,11,11	156	150	0.806478	1	0.883,0.856,0.814	0.808,0.835,0.908	0.001
6723	Ubr4	Ubr4	chr5	+	151733869	151734031	151733905	151734031	151733362	151733505	6723	16,49,26	267392297	18,13,43	306138286	186	150	0.743547	1	0.046,0.092,0.066	0.045,0.071,0.108	-0.007
6725	Osbpl10	Osbpl10	chr8	+	114910220	114910493	114910306	114910493	114902945	114903426	6725	0,0,1	25,31,27	2,0,0	7,20,24	236	150	1	1	0.0,0.0,0.023	0.154,0.0,0.0	-0.044
6729	Szrd1	Szrd1	chr5	-	153424118	153424373	153424118	153424370	153425908	153425958	6729	168252262	121157135	186122182	124,66,105	153	150	0.887131	1	0.576,0.611,0.655	0.595,0.644,0.63	-0.009
6731	Dock6	Dock6	chr8	-	20356778	20356913	20356778	20356909	20357053	20357150	6731	112109103	1,6,9	78,36,112	9,6,5	154	150	0.0941521	1	0.991,0.947,0.918	0.894,0.854,0.956	0.051
6732	Dock6	Dock6	chr8	-	20359169	20359382	20359169	20359352	20359695	20359856	6732	2,5,0	64,81,85	3,3,0	74,50,89	180	150	0.819569	1	0.025,0.049,0.0	0.033,0.048,0.0	-0.002
6733	Zbtb17	Zbtb17	chr5	+	153770671	153770833	153770692	153770833	153769978	153770167	6733	0,1,0	30,68,33	0,0,1	27,27,41	171	150	1	1	0.0,0.013,0.0	0.0,0.0,0.021	-0.003
6734	Zbtb17	Zbtb17	chr5	+	153770996	153771194	153771071	153771194	153770692	153770833	6734	6,10,11	56,61,43	9,9,11	56,36,62	225	150	0.709566	1	0.067,0.099,0.146	0.097,0.143,0.106	-0.011
6735	Pam	Pam	chr9	+	98267481	98267685	98267484	98267685	98262200	98262254	6735	243294230	36,54,36	237143262	34,20,25	153	150	0.0918937	1	0.869,0.842,0.862	0.872,0.875,0.911	-0.028
6736	Pam	Pam	chr9	+	98270409	98270466	98270412	98270466	98262200	98262254	6736	3,3,2	17,21,16	2,0,1	27,7,25	153	150	0.021645	0.542573	0.147,0.123,0.109	0.068,0.0,0.038	0.091
6737	Pam	Pam	chr9	+	98270409	98270466	98270412	98270466	98267481	98267685	6737	2,11,7	125121124	5,1,6	88,61,87	153	150	0.695495	1	0.015,0.082,0.052	0.053,0.016,0.063	0.006
6738	Vps13d	Vps13d	chr5	-	156945054	156945181	156945054	156945162	156945474	156945666	6738	28,36,29	1,2,0	27,10,20	0,0,1	169	150	0.56971	1	0.961,0.941,1.0	1.0,1.0,0.947	-0.015
6739	Vps13d	Vps13d	chr5	-	156958861	156958967	156958861	156958964	156962880	156962955	6739	2,1,0	0,0,0	0,0,0	2,1,3	153	150	1	1	1.0,1.0,NA	0.0,0.0,0.0	1
6740	Vps13d	Vps13d	chr5	-	156958861	156958967	156958861	156958964	156965068	156965191	6740	7,10,9	3,4,16	10,9,13	8,3,11	153	150	0.799326	1	0.696,0.71,0.355	0.551,0.746,0.537	-0.024
6741	Vps13d	Vps13d	chr5	-	156984977	156985190	156984977	156985033	156986670	156986783	6741	26,23,34	2,0,1	28,15,38	0,1,0	307	150	0.628021	1	0.864,1.0,0.943	1.0,0.88,1.0	-0.024
6742	Vps13d	Vps13d	chr5	-	157013569	157015786	157013569	157015783	157019641	157019774	6742	17,8,10	0,1,1	9,5,6	4,0,2	153	150	1	1	1.0,0.887,0.907	0.688,1.0,0.746	0.12
6743	Clcn6	Clcn6	chr5	-	158438912	158439069	158438912	158439035	158439231	158439389	6743	155284195	11,8,19	191177246	12,5,6	184	150	0.0710771	1	0.92,0.967,0.893	0.928,0.967,0.971	-0.029
6747	Pik3cd	Pik3cd	chr5	-	160100045	160100161	160100045	160100158	160100246	160100425	6747	0,2,0	4,4,4	0,0,0	11,3,2	153	150	1	1	0.0,0.329,0.0	0.0,0.0,0.0	0.11
6748	Pik3cd	Pik3cd	chr5	-	160101267	160101398	160101267	160101389	160101479	160101644	6748	6,2,5	13,10,9	0,0,5	6,2,7	159	150	0.24105	1	0.303,0.159,0.344	0.0,0.0,0.403	0.134
6749	Pik3cd	Pik3cd	chr5	-	160101479	160101647	160101479	160101644	160101723	160101774	6749	2,7,6	2,0,0	0,3,10	2,0,0	153	150	0.479205	1	0.495,1.0,1.0	0.0,1.0,1.0	0.165
6750	Pik3cd	Pik3cd	chr5	-	160105331	160105511	160105331	160105493	160106233	160106463	6750	11,10,9	0,3,0	1,10,3	1,0,1	168	150	0.629721	1	1.0,0.749,1.0	0.472,1.0,0.728	0.183
6751	Errfi1	Errfi1	chr5	+	161334772	161337289	161335000	161337289	161333883	161333960	6751	210223189	9,7,7	181121207	15,4,5	378	150	0.508918	1	0.903,0.927,0.915	0.827,0.923,0.943	0.017
6752	Camta1	Camta1	chr5	-	161535864	161536388	161535864	161536049	161536752	161537068	6752	2,4,5	2,1,0	15,4,6	0,2,0	489	150	0.300738	1	0.235,0.551,1.0	1.0,0.38,1.0	-0.198
6753	Zbtb48	Zbtb48	chr5	-	162527535	162527743	162527535	162527628	162528226	162528338	6753	42,47,26	24,35,29	54,21,33	25,28,24	265	150	0.917449	1	0.498,0.432,0.337	0.55,0.298,0.438	-0.006
6754	Espn	Espn	chr5	-	162636841	162637352	162636841	162637034	162640137	162640403	6754	155239151	10,0,0	183133190	0,4,3	468	150	0.63364	1	0.832,1.0,1.0	1.0,0.914,0.953	-0.012
6755	Espn	Espn	chr5	-	162640137	162640403	162640137	162640394	162641605	162641807	6755	0,2,1	5,8,5	0,1,1	7,2,1	159	150	0.71653	1	0.0,0.191,0.159	0.0,0.321,0.485	-0.152
6756	Gpr153	Gpr153	chr5	+	162790474	162792975	162790543	162792975	162789923	162790102	6756	0,2,0	2,0,0	0,0,0	1,0,2	219	150	1	1	0.0,1.0,NA	0.0,NA,0.0	0.5
6758	Ska1	Ska1	chr18	-	67797704	67797914	67797704	67797842	67800172	67800270	6758	4,2,4	44,89,62	11,7,5	46,31,72	222	150	0.00248095	0.128652	0.058,0.015,0.042	0.139,0.132,0.045	-0.067
6759	Dffb	Dffb	chr5	-	164532531	164532723	164532531	164532720	164534118	164534245	6759	3,4,4	37,43,43	0,4,4	43,20,40	153	150	0.748509	1	0.074,0.084,0.084	0.0,0.164,0.089	-0.004
6762	Zfp37	Zfp37	chr5	-	75635539	75635624	75635539	75635621	75638487	75638896	6762	8,0,2	5,0,2	1,2,4	5,1,4	153	150	1	1	0.611,NA,0.495	0.164,0.662,0.495	0.113
6763	Cdc6	Cdc6	chr10	+	83868169	83868345	83868172	83868345	83867125	83867325	6763	55,94,67	24,39,45	62,34,69	31,19,36	153	150	0.85472	1	0.692,0.703,0.593	0.662,0.637,0.653	0.012
6767	Trmu	Trmu	chr7	+	116981436	116981609	116981491	116981609	116978917	116979040	6767	42,62,54	6,4,5	41,29,38	14,2,7	205	150	0.0497849	0.899683	0.837,0.919,0.888	0.682,0.914,0.799	0.083
6768	Trmu	Trmu	chr7	+	116981436	116981609	116981495	116981609	116978917	116979040	6768	42,63,55	6,3,9	41,29,39	4,1,4	209	150	0.325334	1	0.834,0.938,0.814	0.88,0.954,0.875	-0.041
6769	Trmu	Trmu	chr7	+	116981491	116981609	116981495	116981609	116978917	116979040	6769	6,5,6	6,3,9	14,2,8	4,1,4	154	150	0.0338778	0.717896	0.493,0.619,0.394	0.773,0.661,0.661	-0.196
6772	Nadk	Nadk	chr5	+	166171881	166172017	166171914	166172017	166170641	166170727	6772	5,5,4	166202178	4,6,3	174,82,192	183	150	0.816143	1	0.024,0.02,0.018	0.018,0.057,0.013	-0.009
6773	Slc35e2b	Slc35e2b	chr5	+	166202834	166203120	166202838	166203120	166202532	166202678	6773	0,1,0	0,1,2	2,0,3	0,0,0	154	150	1	1	NA,0.493,0.0	1.0,NA,1.0	-0.754
6774	Mmp23	Mmp23	chr5	-	166240415	166240565	166240415	166240547	166240974	166241142	6774	5,1,0	0,0,0	1,2,2	0,2,0	168	150	1	1	1.0,1.0,NA	1.0,0.472,1.0	0.176
6775	Mmp23	Mmp23	chr5	-	166240415	166240580	166240415	166240547	166240974	166241142	6775	10,2,6	0,0,0	3,3,5	0,2,0	183	150	0.876945	1	1.0,1.0,1.0	1.0,0.551,1.0	0.15
6777	Mmp23	Mmp23	chr5	-	166240415	166240580	166240415	166240565	166241073	166241142	6777	0,1,4	0,0,0	1,0,1	0,0,1	165	150	1	1	NA,1.0,1.0	1.0,NA,0.476	0.262
6778	Mib2	Mib2	chr5	-	166247897	166248005	166247897	166247993	166248127	166248270	6778	55,88,63	42,60,41	56,46,81	54,32,43	162	150	0.931576	1	0.548,0.576,0.587	0.49,0.571,0.636	0.005
6782	Pcnt	Pcnt	chr20	+	12220189	12220399	12220192	12220399	12218018	12218583	6782	5,7,12	31,27,24	12,12,20	21,12,23	153	150	0.00320519	0.153179	0.137,0.203,0.329	0.359,0.495,0.46	-0.215
6783	Vwa1	Vwa1	chr5	-	166378909	166379205	166378909	166379188	166380811	166381369	6783	3,6,5	129238185	10,1,8	148131177	167	150	0.17445	1	0.02,0.022,0.024	0.057,0.007,0.039	-0.012
6784	Decr2	Decr2	chr10	-	15104906	15105538	15104906	15105387	15106609	15106827	6784	8,30,32	26,47,62	16,9,24	32,22,38	301	150	0.951477	1	0.133,0.241,0.205	0.199,0.169,0.239	-0.009
6785	LOC102554815	LOC102554815	chr20	-	47792020	47792214	47792020	47792087	47797788	47798219	6785	5,4,5	0,0,0	5,4,6	2,0,0	277	150	1	1	1.0,1.0,1.0	0.575,1.0,1.0	0.142
6786	LOC102554815	LOC102554815	chr20	-	47792020	47792214	47792020	47792087	47798068	47798219	6786	4,2,1	0,0,0	3,2,1	2,0,0	277	150	0.709483	1	1.0,1.0,1.0	0.448,1.0,1.0	0.184
6787	Plekhn1	Plekhn1	chr5	-	166806307	166806538	166806307	166806535	166806696	166806837	6787	11,23,10	40,44,43	7,5,6	43,32,39	153	150	0.0117457	0.369685	0.212,0.339,0.186	0.138,0.133,0.131	0.112
6788	Plekhn1	Plekhn1	chr5	-	166809258	166809331	166809258	166809265	166809411	166809492	6788	51,73,54	3,3,5	62,32,57	3,6,6	216	150	0.248553	1	0.922,0.944,0.882	0.935,0.787,0.868	0.053
6789	Plekhn1	Plekhn1	chr5	-	166809590	166810648	166809590	166809737	166811949	166812189	6789	143177164	0,0,0	163,75,124	2,0,2	1061	150	0.727928	1	1.0,1.0,1.0	0.92,1.0,0.898	0.061
6790	Plekhn1	Plekhn1	chr5	-	166809590	166812189	166809590	166809737	166812319	166812419	6790	380504424	7,7,1	420279339	4,0,10	2602	150	0.939145	1	0.758,0.806,0.961	0.858,1.0,0.662	0.002
6791	Samd11	Samd11	chr5	-	166834582	166834745	166834582	166834661	166836229	166836364	6791	352511440	13,13,20	388268435	22,11,20	234	150	0.154539	1	0.946,0.962,0.934	0.919,0.94,0.933	0.017
6792	Samd11	Samd11	chr5	-	166839477	166839602	166839477	166839569	166842824	166843278	6792	91,87,48	1,0,2	73,42,74	2,0,4	183	150	0.236835	1	0.987,1.0,0.952	0.968,1.0,0.938	0.011
6793	Samd11	Samd11	chr5	-	166839477	166839602	166839477	166839569	166843285	166843336	6793	248322204	119,126,97	241156276	101,47,129	183	150	0.456887	1	0.631,0.677,0.633	0.662,0.731,0.637	-0.03
6798	Mtm1	Mtm1	chr6	-	488690	490013	488690	490010	490567	490744	6798	40,38,39	10,14,8	26,19,22	27,7,10	153	150	0.0187899	0.498625	0.797,0.727,0.827	0.486,0.727,0.683	0.152
6801	Msh2	Msh2	chr6	-	6821387	6821633	6821387	6821549	6825036	6825134	6801	132155137	5,15,7	177,91,141	6,7,14	234	150	0.92868	1	0.944,0.869,0.926	0.95,0.893,0.866	0.01
6802	Grhl2	Grhl2	chr7	+	68510446	68510541	68510449	68510541	68503868	68503900	6802	2,0,2	2,1,2	1,0,4	0,0,0	153	150	1	1	0.495,0.0,0.495	1.0,NA,1.0	-0.67
6803	Wdfy3	Wdfy3	chr14	+	7760313	7760423	7760316	7760423	7758844	7759074	6803	32,47,39	0,7,9	52,23,41	4,0,1	153	150	0.00685223	0.252821	1.0,0.868,0.809	0.927,1.0,0.976	-0.075
6804	Hnrnpk	Hnrnpk	chr17	+	6273667	6275001	6273727	6275001	6272781	6272951	6804	102213531167	471561481	10336911101	421310448	210	150	0.828925	1	0.608,0.633,0.634	0.637,0.614,0.637	-0.004
6805	Oaz2	Oaz2	chr8	+	66209957	66210033	66209960	66210033	66199693	66199880	6805	152249198	6,12,19	216108219	20,16,6	153	150	0.328945	1	0.961,0.953,0.911	0.914,0.869,0.973	0.023
6806	Prepl	Prepl	chr6	+	9582174	9582381	9582281	9582381	9580516	9580655	6806	34,24,37	4,2,4	24,26,22	0,3,3	257	150	0.528135	1	0.832,0.875,0.844	1.0,0.835,0.811	-0.032
6807	Prodh1	Prodh1	chr11	+	82923574	82925806	82925707	82925806	82923239	82923415	6807	155206181	2,2,1	181,99,208	0,0,0	2283	150	0.0546596	0.953825	0.836,0.871,0.922	1.0,1.0,1.0	-0.124
6809	Mta3	Mta3	chr6	-	10901608	10901733	10901608	10901730	10905912	10905971	6809	10,14,19	24,33,30	23,12,18	14,27,28	153	150	0.19673	1	0.29,0.294,0.383	0.617,0.303,0.387	-0.113
6813	Lrrc70	Lrrc70	chr2	-	38213507	38216989	38213507	38216939	38218388	38220225	6813	3,6,6	1,0,1	0,4,4	0,0,0	200	150	1	1	0.692,1.0,0.818	NA,1.0,1.0	-0.163
6815	Thumpd2	Thumpd2	chr6	+	13974601	13974770	13974659	13974770	13970829	13970938	6815	3,4,4	12,5,1	0,2,1	5,0,9	208	150	0.0873623	1	0.153,0.366,0.743	0.0,1.0,0.074	0.063
6816	Thumpd2	Thumpd2	chr6	+	13974646	13974770	13974659	13974770	13970829	13970938	6816	3,7,6	12,5,1	0,2,2	5,0,9	163	150	0.148872	1	0.187,0.563,0.847	0.0,1.0,0.17	0.142
6818	Cep128	Cep128	chr6	-	109962395	109962528	109962395	109962504	109971961	109972075	6818	29,30,23	11,14,12	16,13,24	9,13,12	174	150	0.265693	1	0.694,0.649,0.623	0.605,0.463,0.633	0.088
6819	Cep128	Cep128	chr6	-	110311247	110311409	110311247	110311347	110315048	110315183	6819	31,42,48	2,0,0	33,17,34	2,2,2	212	150	0.0241403	0.582997	0.916,1.0,1.0	0.921,0.857,0.923	0.072
6820	Ttc27	Ttc27	chr6	-	20558755	20558988	20558755	20558985	20560119	20560220	6820	86141119	14,4,10	120,64,98	6,8,4	153	150	0.40964	1	0.858,0.972,0.921	0.951,0.887,0.96	-0.016
6822	Wdfy1	Wdfy1	chr9	-	81046212	81046343	81046212	81046332	81047352	81047454	6822	90,119,94	7,7,10	82,74,87	6,6,8	161	150	0.970157	1	0.923,0.941,0.898	0.927,0.92,0.91	0.002
6824	Prelp	Prelp	chr13	-	45373064	45374052	45373064	45374038	45380193	45380437	6824	2,9,12	37,62,53	2,6,3	46,23,51	164	150	0.161679	1	0.047,0.117,0.172	0.038,0.193,0.051	0.018
6826	Slc4a1ap	Slc4a1ap	chr6	-	24910787	24910855	24910787	24910852	24912569	24912647	6826	32,45,38	9,28,10	27,26,38	8,17,11	153	150	0.983343	1	0.777,0.612,0.788	0.768,0.6,0.772	0.012
6827	Ydjc	Ydjc	chr11	-	83842134	83842315	83842134	83842312	83842410	83842510	6827	8,16,9	156271215	8,4,14	196123224	153	150	0.729118	1	0.048,0.055,0.039	0.038,0.031,0.058	0.005
6828	Zfp512	Zfp512	chr6	-	24992663	24992851	24992663	24992845	25007161	25007220	6828	52,86,69	2,5,5	44,34,61	2,0,0	156	150	0.00397331	0.175921	0.962,0.943,0.93	0.955,1.0,1.0	-0.04
6831	Ndufs7	Ndufs7	chr7	-	9456163	9456253	9456163	9456229	9456858	9456895	6831	6,21,3	195288265	11,3,8	221134223	174	150	0.744048	1	0.026,0.059,0.01	0.041,0.019,0.03	0.002
6832	Abhd1	Abhd1	chr6	-	25423361	25423581	25423361	25423535	25423942	25423988	6832	5,25,4	0,1,0	12,2,4	2,0,1	196	150	0.834208	1	1.0,0.95,1.0	0.821,1.0,0.754	0.125
6834	Rnf10	Rnf10	chr12	+	41374624	41374804	41374645	41374804	41374511	41374569	6834	3,22,19	659947824	8,6,15	675476750	171	150	0.457616	1	0.004,0.02,0.02	0.01,0.011,0.017	0.002
6835	Rnf10	Rnf10	chr12	+	41375219	41375505	41375222	41375505	41374624	41374804	6835	6751022892	25,56,31	722505817	34,28,28	153	150	0.909067	1	0.964,0.947,0.966	0.954,0.946,0.966	0.004
6836	Mapre3	Mapre3	chr6	-	25514892	25515045	25514892	25514986	25515131	25515286	6836	66,129,72	4,4,2	77,28,72	0,0,4	209	150	0.114734	1	0.922,0.959,0.963	1.0,1.0,0.928	-0.028
6837	Hps4	Hps4	chr12	-	44266983	44267150	44266983	44267092	44267474	44267607	6837	23,41,27	105157132	47,35,45	124,60,121	208	150	0.000785439	0.0615308	0.136,0.158,0.129	0.215,0.296,0.211	-0.1
6840	Efr3b	Efr3b	chr6	-	26967100	26967236	26967100	26967209	26967942	26968021	6840	8,16,5	1,2,0	11,3,5	1,0,3	177	150	0.741113	1	0.871,0.871,1.0	0.903,1.0,0.585	0.085
6841	Adcy3	Adcy3	chr6	+	27198723	27198808	27198726	27198808	27197097	27197163	6841	15,1,3	0,2,0	2,4,2	4,0,1	153	150	0.0559568	0.968998	1.0,0.329,1.0	0.329,1.0,0.662	0.113
6842	Ncoa1	Ncoa1	chr6	-	27234603	27234917	27234603	27234914	27235002	27235057	6842	23,34,16	8,13,7	44,26,27	6,5,14	153	150	0.265302	1	0.738,0.719,0.691	0.878,0.836,0.654	-0.073
6843	Ncoa1	Ncoa1	chr6	-	27234746	27234917	27234746	27234914	27238666	27238756	6843	23,26,22	2,9,5	8,13,6	2,0,5	153	150	0.86229	1	0.919,0.739,0.812	0.797,1.0,0.541	0.044
6844	Ncoa1	Ncoa1	chr6	-	27305199	27305379	27305199	27305289	27311974	27312152	6844	74,81,100	0,0,0	104,55,90	0,2,1	240	150	1	1	1.0,1.0,1.0	1.0,0.945,0.983	0.024
6845	Fkbp1b	Fkbp1b	chr6	-	27839065	27839737	27839065	27839690	27840696	27840809	6845	11,6,4	13,17,20	4,2,3	21,12,22	197	150	0.0262768	0.614013	0.392,0.212,0.132	0.127,0.113,0.094	0.134
6846	Pum2	Pum2	chr6	+	31507814	31507940	31507829	31507940	31500930	31501024	6846	83,130,68	21,9,0	92,67,87	11,11,5	165	150	0.773099	1	0.782,0.929,1.0	0.884,0.847,0.941	0.013
6847	Pum2	Pum2	chr6	+	31507814	31507940	31507832	31507940	31500930	31501024	6847	84,130,68	9,4,8	92,67,87	3,0,5	168	150	0.0159857	0.453823	0.893,0.967,0.884	0.965,1.0,0.94	-0.054
6848	Pum2	Pum2	chr6	+	31507829	31507940	31507832	31507940	31500930	31501024	6848	22,9,0	9,4,8	11,11,5	3,0,5	153	150	0.0555912	0.96557	0.706,0.688,0.0	0.782,1.0,0.495	-0.294
6849	Pum2	Pum2	chr6	+	31518567	31518861	31518570	31518861	31518348	31518492	6849	0,0,1	102,130,93	1,0,0	126,78,102	153	150	1	1	0.0,0.0,0.01	0.008,0.0,0.0	0.001
6850	Pum2	Pum2	chr6	+	31518567	31518861	31518573	31518861	31518348	31518492	6850	0,1,3	4,6,2	4,1,2	9,12,6	156	150	0.653669	1	0.0,0.138,0.591	0.299,0.074,0.243	0.038
6851	Pum2	Pum2	chr6	+	31518570	31518861	31518573	31518861	31518348	31518492	6851	102,131,95	4,6,2	129,79,104	9,12,6	153	150	0.00799747	0.281492	0.962,0.955,0.979	0.934,0.866,0.944	0.051
6855	Ulk4	Ulk4	chr8	-	120948987	120949109	120948987	120949106	120950335	120950428	6855	5,1,2	4,1,6	2,3,5	8,1,8	153	150	0.979244	1	0.551,0.495,0.246	0.197,0.746,0.38	-0.01
6857	Atp6v1c2	Atp6v1c2	chr6	-	40104153	40104308	40104153	40104239	40116687	40116755	6857	0,3,0	0,3,4	1,0,0	2,3,2	219	150	1	1	NA,0.407,0.0	0.255,0.0,0.0	0.118
6858	Atp6v1c2	Atp6v1c2	chr6	-	40104153	40104362	40104153	40104239	40116687	40116755	6858	0,2,0	0,3,4	1,0,0	2,3,2	273	150	1	1	NA,0.268,0.0	0.216,0.0,0.0	0.062
6860	Odc1	Odc1	chr6	+	40332027	40332111	40332044	40332111	40329960	40330147	6860	157180147	299379409	150,87,161	296181309	167	150	0.303176	1	0.32,0.299,0.244	0.313,0.302,0.319	-0.024
6861	Odc1	Odc1	chr6	+	40332196	40332331	40332209	40332331	40332027	40332111	6861	480536483	118199168	434263472	148,94,141	163	150	0.819329	1	0.789,0.713,0.726	0.73,0.72,0.755	0.008
6862	Taf1b	Taf1b	chr6	+	41146715	41146869	41146718	41146869	41144225	41144376	6862	0,0,0	8,21,16	0,0,1	9,15,15	153	150	1	1	0.0,0.0,0.0	0.0,0.0,0.061	-0.02
6863	Hmg20b	Hmg20b	chr7	+	8370411	8370693	8370489	8370693	8369981	8370090	6863	68,88,74	106,112,92	64,40,75	109,49,107	228	150	0.562525	1	0.297,0.341,0.346	0.279,0.349,0.316	0.013
6872	Trip12	Trip12	chr9	-	85942010	85942192	85942010	85942177	85943821	85943973	6872	260309285	71,58,79	254149252	58,41,55	165	150	0.818018	1	0.769,0.829,0.766	0.799,0.768,0.806	-0.003
6873	Trip12	Trip12	chr9	-	85956114	85956268	85956114	85956187	85957965	85958125	6873	200197249	2,0,0	190140195	0,0,1	231	150	1	1	0.985,1.0,1.0	1.0,1.0,0.992	-0.002
6874	Trip12	Trip12	chr9	-	85956114	85956268	85956114	85956187	85957968	85958125	6874	340365387	10,12,5	360240353	7,7,3	231	150	0.255517	1	0.957,0.952,0.98	0.971,0.957,0.987	-0.009
6875	Trip12	Trip12	chr9	-	85958212	85958339	85958212	85958330	85960559	85960725	6875	14,10,7	261342309	3,0,6	263183317	159	150	0.00130522	0.0843585	0.048,0.027,0.021	0.011,0.0,0.018	0.022
6878	Pttg1	Pttg1	chr10	-	27904226	27904337	27904226	27904323	27904456	27904835	6878	3,2,6	4,1,4	11,2,10	5,6,7	164	150	0.897915	1	0.407,0.647,0.578	0.668,0.234,0.566	0.055
6879	Pttg1	Pttg1	chr10	-	27904226	27904337	27904226	27904323	27904542	27904835	6879	3,1,7	13,16,13	11,2,10	11,6,19	164	150	0.0465081	0.870691	0.174,0.054,0.33	0.478,0.234,0.325	-0.16
6884	LOC103693112	LOC103693112	chr8	+	61637222	61639181	61637584	61639181	61635328	61635640	6884	33,42,32	17,21,20	19,16,14	12,8,15	512	150	0.311503	1	0.363,0.369,0.319	0.317,0.369,0.215	0.05
6892	Carmil2	Carmil2	chr19	+	33584355	33584494	33584371	33584494	33583927	33584288	6892	0,1,2	5,2,4	0,0,0	1,0,0	166	150	1	1	0.0,0.311,0.311	0.0,NA,NA	0.207
6893	Carmil2	Carmil2	chr19	+	33586110	33586533	33586455	33586533	33585776	33585998	6893	9,9,7	0,1,0	1,1,0	2,0,0	495	150	1	1	1.0,0.732,1.0	0.132,1.0,NA	0.345
6894	Hectd1	Hectd1	chr6	-	69205337	69206174	69205337	69206033	69209503	69209680	6894	122158146	48,67,46	86,73,112	44,21,49	291	150	0.632737	1	0.567,0.549,0.621	0.502,0.642,0.541	0.017
6895	Hectd1	Hectd1	chr6	-	69218788	69218894	69218788	69218891	69220557	69220652	6895	108,119,98	8,7,3	101,41,85	8,8,0	153	150	0.638393	1	0.93,0.943,0.97	0.925,0.834,1.0	0.028
6896	Nubpl	Nubpl	chr6	+	69559895	69560043	69559902	69560043	69559277	69559437	6896	38,60,59	3,6,8	28,26,50	4,5,3	157	150	0.903	1	0.924,0.905,0.876	0.87,0.832,0.941	0.021
6898	Fbxo7	Fbxo7	chr7	-	17834762	17835057	17834762	17834905	17836888	17837075	6898	142224155	2,4,0	151,94,200	2,0,0	302	150	0.596989	1	0.972,0.965,1.0	0.974,1.0,1.0	-0.012
6899	Pigv	Pigv	chr5	-	145889641	145892979	145889641	145890479	145893070	145894192	6899	201230243	15,11,7	166,79,195	18,8,14	2650	150	0.0360159	0.746977	0.431,0.542,0.663	0.343,0.359,0.441	0.164
6900	LOC102550137	LOC102550137	chr4	-	178970410	178970768	178970410	178970612	178973153	178974051	6900	16,12,19	0,1,0	8,6,15	0,0,0	306	150	1	1	1.0,0.855,1.0	1.0,1.0,1.0	-0.048
6901	Mbip	Mbip	chr6	-	73808132	73808734	73808132	73808731	73810171	73810210	6901	29,58,44	13,13,14	19,16,22	9,9,7	153	150	0.330989	1	0.686,0.814,0.755	0.674,0.635,0.755	0.064
6902	Mbip	Mbip	chr6	-	73819851	73820091	73819851	73820070	73821758	73821878	6902	0,0,0	30,47,21	1,0,0	18,24,31	171	150	1	1	0.0,0.0,0.0	0.046,0.0,0.0	-0.015
6907	Sec23a	Sec23a	chr6	-	76701163	76701409	76701163	76701405	76705926	76706124	6907	10,23,13	0,0,0	27,8,19	3,0,0	154	150	0.675387	1	1.0,1.0,1.0	0.898,1.0,1.0	0.034
6913	Dact1	Dact1	chr6	+	89798299	89801328	89798410	89801328	89794809	89794965	6913	0,6,4	6,2,9	8,2,1	3,2,6	261	150	0.519997	1	0.0,0.633,0.203	0.605,0.365,0.087	-0.074
6915	Msantd2	Msantd2	chr8	+	37203305	37203491	37203377	37203491	37200889	37201721	6915	1,0,1	5,6,0	0,1,0	4,2,2	222	150	1	1	0.119,0.0,1.0	0.0,0.253,0.0	0.289
6916	Msantd2	Msantd2	chr8	+	37227480	37227736	37227636	37227736	37200895	37201721	6916	39,60,53	1,6,14	54,25,54	3,0,2	306	150	0.00403057	0.177136	0.95,0.831,0.65	0.898,1.0,0.93	-0.132
6917	Baiap2	Baiap2	chr10	+	105280251	105280453	105280371	105280453	105279881	105280106	6917	312365272	39,48,29	278187299	41,24,34	270	150	0.732959	1	0.816,0.809,0.839	0.79,0.812,0.83	0.011
6919	Plekhg3	Plekhg3	chr6	+	95302523	95302546	95302526	95302546	95297130	95297229	6919	1,3,3	0,4,0	2,0,3	0,1,0	153	150	0.404757	1	1.0,0.424,1.0	1.0,0.0,1.0	0.141
6920	Plekhg3	Plekhg3	chr6	+	95302523	95302546	95302526	95302546	95302074	95302113	6920	5,13,15	28,57,39	3,4,7	28,14,30	153	150	0.284984	1	0.149,0.183,0.274	0.095,0.219,0.186	0.035
6921	LOC102548848	LOC102548848	chr7	-	27653351	27653427	27653351	27653423	27654221	27654381	6921	3,4,5	0,0,0	7,0,2	1,0,0	154	150	1	1	1.0,1.0,1.0	0.872,NA,1.0	0.064
6922	Zfp213	Zfp213	chr10	-	12594198	12595051	12594198	12594963	12595137	12595208	6922	13,25,28	6,11,15	13,22,22	16,5,17	238	150	0.483731	1	0.577,0.589,0.541	0.339,0.735,0.449	0.061
6923	Zfp213	Zfp213	chr10	-	12595137	12595290	12595137	12595208	12595415	12595533	6923	1,5,0	15,22,25	4,0,2	25,22,19	232	150	0.862876	1	0.041,0.128,0.0	0.094,0.0,0.064	0.004
6926	LOC102555426	LOC102555426	chr9	-	110658043	110659496	110658043	110658541	110661679	110661739	6926	16,12,19	3,0,2	12,9,20	0,0,1	1105	150	0.000754926	0.0596316	0.42,1.0,0.563	1.0,1.0,0.731	-0.249
6927	LOC102555426	LOC102555426	chr9	-	110658043	110659496	110658043	110658541	110665551	110666509	6927	16,14,19	1,13,9	12,9,20	10,3,4	1105	150	0.877775	1	0.685,0.128,0.223	0.14,0.289,0.404	0.068
6935	Lrch1	Lrch1	chr15	-	50103061	50103166	50103061	50103119	50105640	50105713	6935	1,2,0	0,0,0	0,0,0	0,2,2	197	150	1	1	1.0,1.0,NA	NA,0.0,0.0	1
6936	Srsf5	Srsf5	chr6	+	100609393	100610192	100609396	100610192	100609174	100609285	6936	145194194	532755724	95,79,114	523348581	153	150	0.0119598	0.372683	0.211,0.201,0.208	0.151,0.182,0.161	0.042
6938	Cd320	Cd320	chr7	+	14631508	14631976	14631589	14631976	14631214	14631376	6938	148227199	2,12,11	160114169	1,5,8	231	150	0.255321	1	0.98,0.925,0.922	0.99,0.937,0.932	-0.011
6939	Brf1	Brf1	chr6	-	132044769	132044831	132044769	132044828	132046118	132046382	6939	49,60,36	9,4,7	47,22,39	0,4,2	153	150	0.0151101	0.434673	0.842,0.936,0.834	1.0,0.844,0.95	-0.061
6940	Zfyve1	Zfyve1	chr6	-	103231404	103232310	103231404	103232306	103233872	103234111	6940	29,36,28	14,11,2	19,14,16	0,9,5	154	150	0.763817	1	0.669,0.761,0.932	1.0,0.602,0.757	0.001
6957	Timp1	Timp1	chrX	-	1216687	1216819	1216687	1216816	1217166	1217208	6957	19,46,44	68,103,84	32,21,30	70,53,64	153	150	0.822866	1	0.215,0.305,0.339	0.309,0.28,0.315	-0.015
6958	Rps6ka5	Rps6ka5	chr6	-	119838195	119838462	119838195	119838387	119843675	119843846	6958	3,0,0	59,57,53	1,0,0	24,20,41	225	150	1	1	0.033,0.0,0.0	0.027,0.0,0.0	0.002
6960	Srrm2	Srrm2	chr10	+	12833875	12833938	12833878	12833938	12833411	12833489	6960	312418337	16,21,15	308185259	15,14,17	153	150	0.334405	1	0.95,0.951,0.957	0.953,0.928,0.937	0.013
6961	Srrm2	Srrm2	chr10	+	12845939	12846714	12846426	12846714	12839134	12845715	6961	601932843	303516301	795495845	265180344	637	150	0.0365805	0.753062	0.318,0.298,0.397	0.414,0.393,0.366	-0.053
6962	Srrm2	Srrm2	chr10	+	12847015	12847921	12847807	12847921	12846426	12846714	6962	106814791563	338584445	12508921534	369193326	942	150	0.00146891	0.09007	0.335,0.287,0.359	0.35,0.424,0.428	-0.074
6963	Trip11	Trip11	chr6	-	121062435	121062497	121062435	121062494	121067245	121067693	6963	20,39,36	11,17,10	19,17,29	17,6,9	153	150	0.636767	1	0.641,0.692,0.779	0.523,0.735,0.76	0.031
6964	Ubr7	Ubr7	chr6	+	121907907	121907967	121907910	121907967	121907189	121907295	6964	6,7,14	4,5,4	8,11,11	12,6,12	153	150	0.107984	1	0.595,0.579,0.774	0.395,0.643,0.473	0.146
6965	Dock7	Dock7	chr5	-	113610791	113610926	113610791	113610917	113617618	113617633	6965	0,4,2	8,5,10	4,2,1	2,15,5	159	150	0.585164	1	0.0,0.43,0.159	0.654,0.112,0.159	-0.112
6966	Dock7	Dock7	chr5	-	113610791	113610926	113610791	113610917	113619138	113619270	6966	102162126	0,0,2	121,67,139	2,0,0	159	150	1	1	1.0,1.0,0.983	0.983,1.0,1.0	0
6967	Micall1	Micall1	chr7	+	110687314	110687425	110687333	110687425	110682555	110682697	6967	1,1,0	53,74,64	0,0,4	62,52,82	169	150	1	1	0.016,0.012,0.0	0.0,0.0,0.041	-0.004
6968	Micall1	Micall1	chr7	+	110690809	110691255	110691094	110691255	110688305	110688448	6968	243226253	16,3,21	246145258	18,9,11	435	150	0.776955	1	0.84,0.963,0.806	0.825,0.847,0.89	0.016
6969	Micall1	Micall1	chr7	+	110699593	110699684	110699596	110699684	110699347	110699474	6969	68,81,99	1,8,6	107,62,97	5,1,3	153	150	0.156737	1	0.985,0.908,0.942	0.955,0.984,0.969	-0.024
6970	Clmn	Clmn	chr6	-	123716456	123716582	123716456	123716527	123717116	123717177	6970	2,2,0	21,40,28	7,2,5	20,9,27	205	150	0.000339798	0.0331788	0.065,0.035,0.0	0.204,0.14,0.119	-0.121
6971	Papola	Papola	chr6	+	124724085	124724186	124724088	124724186	124722502	124722645	6971	230316200	26,34,51	221130308	26,23,29	153	150	0.229906	1	0.897,0.901,0.794	0.893,0.847,0.912	-0.02
6972	Papola	Papola	chr6	+	124732440	124734706	124732517	124734706	124730204	124730279	6972	10,10,10	206309309	4,8,2	273193273	227	150	0.0294769	0.66012	0.031,0.021,0.021	0.01,0.027,0.005	0.01
6974	Ccdc85c	Ccdc85c	chr6	-	127121170	127121278	127121170	127121275	127125755	127125794	6974	11,31,14	7,5,5	7,11,15	2,1,8	153	150	0.847512	1	0.606,0.859,0.733	0.774,0.915,0.648	-0.046
6975	Ccdc85c	Ccdc85c	chr6	-	127121170	127121278	127121170	127121275	127130622	127130696	6975	77119112	23,33,30	85,62,112	34,27,30	153	150	0.226619	1	0.766,0.78,0.785	0.71,0.692,0.785	0.048
6976	Zfp496	Zfp496	chr10	-	44284784	44285212	44284784	44285164	44285510	44285616	6976	160189158	10,23,12	163,84,175	18,9,10	198	150	0.910766	1	0.924,0.862,0.909	0.873,0.876,0.93	0.005
6979	Ndst2	Ndst2	chr15	+	3569388	3569603	3569417	3569603	3569067	3569222	6979	7,5,8	57,94,45	11,6,8	47,26,61	179	150	0.0706261	1	0.093,0.043,0.13	0.164,0.162,0.099	-0.053
6980	Ndst2	Ndst2	chr15	+	3569388	3569603	3569492	3569603	3569067	3569222	6980	46,50,54	1,0,0	49,31,52	6,0,2	254	150	0.00283307	0.141066	0.964,1.0,1.0	0.828,1.0,0.939	0.066
6981	Ndst2	Ndst2	chr15	+	3569417	3569603	3569492	3569603	3569067	3569222	6981	96,139,91	1,0,0	85,51,105	6,0,2	225	150	0.032625	0.701032	0.985,1.0,1.0	0.904,1.0,0.972	0.036
6983	Ube3a	Ube3a	chr1	+	110089881	110089926	110089889	110089926	110086180	110086300	6983	39,59,55	1,3,0	34,20,31	0,2,2	158	150	0.713161	1	0.974,0.949,1.0	1.0,0.905,0.936	0.027
6984	Ube3a	Ube3a	chr1	+	110154549	110158946	110158851	110158946	110153395	110153539	6984	157818031571	0,0,0	15799741567	2,2,0	4452	150	0.420747	1	1.0,1.0,1.0	0.964,0.943,1.0	0.031
6985	Ube3a	Ube3a	chr1	+	110158851	110161675	110159769	110161675	110153395	110153539	6985	267353272	2,0,0	268185268	0,0,5	1068	150	0.370545	1	0.949,1.0,1.0	1.0,1.0,0.883	0.022
6991	Wdr20	Wdr20	chr6	+	129799139	129799331	129799220	129799331	129793891	129794074	6991	0,0,0	2,3,0	1,1,0	3,4,0	231	150	1	1	0.0,0.0,NA	0.178,0.14,NA	-0.159
6992	Wdr20	Wdr20	chr6	+	129799197	129799331	129799220	129799331	129793891	129794074	6992	0,0,0	2,3,0	1,0,0	3,4,0	173	150	1	1	0.0,0.0,NA	0.224,0.0,NA	-0.112
6994	Mok	Mok	chr6	-	129823793	129824119	129823793	129824115	129824201	129824399	6994	7,9,8	0,0,0	6,1,8	0,0,2	154	150	1	1	1.0,1.0,1.0	1.0,1.0,0.796	0.068
6995	Mok	Mok	chr6	-	129824201	129824399	129824201	129824396	129825848	129825963	6995	0,6,5	1,0,0	3,2,4	1,0,0	153	150	1	1	0.0,1.0,1.0	0.746,1.0,1.0	-0.249
6996	Mok	Mok	chr6	-	129826529	129826703	129826529	129826666	129827667	129827769	6996	0,2,3	1,5,2	2,2,0	0,2,0	187	150	1	1	0.0,0.243,0.546	1.0,0.445,NA	-0.46
6997	Hjurp	Hjurp	chr9	-	88862357	88862409	88862357	88862394	88865085	88865141	6997	96104117	0,0,3	84,50,81	0,0,0	165	150	1	1	1.0,1.0,0.973	1.0,1.0,1.0	-0.009
6998	Mark3	Mark3	chr6	+	130683794	130683948	130683842	130683948	130683061	130683174	6998	260307238	30,24,20	227159260	24,12,20	198	150	0.727972	1	0.868,0.906,0.9	0.878,0.909,0.908	-0.007
6999	Mark3	Mark3	chr6	+	130688549	130688786	130688568	130688786	130683061	130683174	6999	0,5,1	2,3,0	1,0,0	0,4,0	169	150	1	1	0.0,0.597,1.0	1.0,0.0,NA	0.032
7000	Mark3	Mark3	chr6	+	130688549	130688786	130688568	130688786	130683794	130683948	7000	0,0,2	206238247	3,1,4	185136213	169	150	0.90806	1	0.0,0.0,0.007	0.014,0.006,0.016	-0.01
7001	Ryk	Ryk	chr8	+	103471013	103471148	103471022	103471148	103466076	103466177	7001	87,106,83	47,64,49	95,54,97	53,30,51	159	150	0.712017	1	0.636,0.61,0.615	0.628,0.629,0.642	-0.013
7004	Ahnak2	Ahnak2	chr6	-	131830667	131840123	131830667	131834537	131842184	131856533	7004	174222271925	24,11,20	14429841597	12,2,18	5736	150	0.424947	1	0.655,0.841,0.716	0.759,0.928,0.699	-0.058
7005	Ahnak2	Ahnak2	chr6	-	131830667	131844568	131830667	131840497	131846608	131856533	7005	129013851334	14,14,10	11256491016	5,8,9	4221	150	0.475542	1	0.766,0.779,0.826	0.889,0.742,0.8	-0.02
7007	Pacs2	Pacs2	chr6	+	132146854	132146963	132146859	132146963	132146396	132146507	7007	111139124	0,3,4	109,101,91	8,9,5	155	150	0.000315867	0.0319435	1.0,0.978,0.968	0.93,0.916,0.946	0.051
7008	Mta1	Mta1	chr6	+	132211185	132211337	132211232	132211337	132210771	132210887	7008	228350214	16,20,18	238168300	12,10,16	197	150	0.273002	1	0.916,0.93,0.901	0.938,0.927,0.935	-0.018
7009	Mta1	Mta1	chr6	+	132214071	132214155	132214119	132214155	132213763	132213916	7009	13,20,13	147246179	12,12,17	172127191	198	150	0.901465	1	0.063,0.058,0.052	0.05,0.067,0.063	-0.002
7010	Pgam5	Pgam5	chr12	+	46413457	46413591	46413460	46413591	46413274	46413363	7010	149180169	269413342	183,97,182	286212331	153	150	0.298794	1	0.352,0.299,0.326	0.385,0.31,0.35	-0.023
7012	Ncapg2	Ncapg2	chr6	+	137393111	137393299	137393155	137393299	137389592	137389692	7012	82,64,93	0,2,4	74,44,59	0,1,2	194	150	0.310409	1	1.0,0.961,0.947	1.0,0.971,0.958	-0.007
7026	Zfp143	Zfp143	chr1	+	164121199	164121283	164121202	164121283	164120416	164120500	7026	40,50,57	11,5,12	40,30,53	12,4,8	153	150	0.993744	1	0.781,0.907,0.823	0.766,0.88,0.867	-0.001
7027	Timeless	Timeless	chr7	+	665786	665901	665831	665901	665413	665567	7027	98,111,95	1,15,8	115,59,88	6,4,5	195	150	0.348031	1	0.987,0.851,0.901	0.936,0.919,0.931	-0.016
7028	Timeless	Timeless	chr7	+	676115	676293	676118	676293	675819	675962	7028	67111100	22,29,28	69,47,86	18,10,13	153	150	0.113479	1	0.749,0.79,0.778	0.79,0.822,0.866	-0.054
7029	Timeless	Timeless	chr7	+	677880	678769	677883	678769	677678	677777	7029	78,63,83	32,64,60	46,25,57	34,40,58	153	150	0.107653	1	0.705,0.491,0.576	0.57,0.38,0.491	0.11
7030	Xpnpep3	Xpnpep3	chr7	+	112941150	112941298	112941175	112941298	112940067	112940184	7030	2,2,4	11,4,1	3,2,10	5,3,4	175	150	0.356974	1	0.135,0.3,0.774	0.34,0.364,0.682	-0.059
7031	Pmel	Pmel	chr7	+	1145115	1145754	1145400	1145754	1144724	1144886	7031	69,90,76	1,0,0	60,45,76	0,1,0	435	150	1	1	0.96,1.0,1.0	1.0,0.939,1.0	0.007
7032	Ewsr1	Ewsr1	chr14	-	79973813	79973851	79973813	79973848	79976607	79976788	7032	114184215	121145226	140,84,173	108,72,154	153	150	0.31381	1	0.48,0.554,0.483	0.56,0.534,0.524	-0.034
7033	Gnai2	Gnai2	chr8	-	108288400	108289374	108288400	108288987	108289902	108290116	7033	484168055616	175280205	516534255767	178139257	537	150	0.658374	1	0.885,0.872,0.884	0.89,0.873,0.862	0.005
7038	Kidins220	Kidins220	chr6	+	41634482	41634584	41634485	41634584	41633737	41633836	7038	29,19,19	46,53,54	18,11,12	70,32,53	153	150	0.0448699	0.852065	0.382,0.26,0.256	0.201,0.252,0.182	0.088
7039	Zfp709l1	Zfp709l1	chr7	-	7683806	7684408	7683806	7684403	7687635	7687738	7039	38,35,36	15,9,9	31,24,33	7,8,13	155	150	0.905604	1	0.71,0.79,0.795	0.811,0.744,0.711	0.01
7040	Fkbp8	Fkbp8	chr16	-	18898602	18898844	18898602	18898841	18899093	18899182	7040	678907724	121,127,98	612473805	104,70,108	153	150	0.973475	1	0.846,0.875,0.879	0.852,0.869,0.88	0
7041	Ncln	Ncln	chr7	+	8220014	8220178	8220017	8220178	8219908	8219947	7041	292405328	277466322	351185343	323235332	153	150	0.993739	1	0.508,0.46,0.5	0.516,0.436,0.503	0.004
7045	Sgta	Sgta	chr7	+	8663523	8663611	8663526	8663611	8663250	8663357	7045	115148105	226387264	120,69,108	275168301	153	150	0.644607	1	0.333,0.273,0.281	0.3,0.287,0.26	0.013
7046	Oaz1	Oaz1	chr7	-	8884846	8884904	8884846	8884898	8886090	8886315	7046	231834122757	23,56,44	227816512921	46,27,38	156	150	0.463927	1	0.99,0.983,0.984	0.979,0.983,0.987	0.003
7047	Rexo1	Rexo1	chr7	+	9167187	9167417	9167203	9167417	9166522	9166624	7047	0,3,0	76,125,93	7,2,5	77,50,84	166	150	0.000484264	0.0434486	0.0,0.021,0.0	0.076,0.035,0.051	-0.047
7048	Rexo1	Rexo1	chr7	+	9171962	9172160	9171973	9172160	9171600	9171711	7048	11,5,17	0,5,4	18,7,9	5,4,8	161	150	0.20842	1	1.0,0.482,0.798	0.77,0.62,0.512	0.126
7049	Rexo1	Rexo1	chr7	+	9171962	9172160	9172044	9172160	9171600	9171711	7049	18,13,32	120157115	37,24,15	127,68,117	232	150	0.0566747	0.976094	0.088,0.051,0.152	0.159,0.186,0.077	-0.044
7050	Rexo1	Rexo1	chr7	+	9171973	9172160	9172044	9172160	9171600	9171711	7050	7,13,19	120157115	24,21,14	127,68,117	221	150	0.00518015	0.211439	0.038,0.053,0.101	0.114,0.173,0.075	-0.057
7051	Plk5	Plk5	chr7	-	9348267	9348397	9348267	9348371	9349307	9349464	7051	70,100,86	10,19,7	91,52,82	3,5,5	176	150	0.00368437	0.167494	0.856,0.818,0.913	0.963,0.899,0.933	-0.069
7052	Plk5	Plk5	chr7	-	9350094	9350167	9350094	9350163	9350503	9350580	7052	57,60,55	0,0,0	59,23,73	1,0,0	154	150	1	1	1.0,1.0,1.0	0.983,1.0,1.0	0.006
7053	Plk5	Plk5	chr7	-	9350768	9350895	9350768	9350818	9350981	9351180	7053	73113101	1,10,5	91,56,110	1,3,1	227	150	0.00835214	0.289622	0.98,0.882,0.93	0.984,0.925,0.986	-0.034
7054	Apc2	Apc2	chr7	-	9405919	9406036	9405919	9406033	9406136	9406245	7054	15,15,17	33,30,30	10,7,8	22,27,34	153	150	0.0734392	1	0.308,0.329,0.357	0.308,0.203,0.187	0.099
7055	Apc2	Apc2	chr7	-	9405919	9406054	9405919	9406033	9406136	9406245	7055	9,0,1	33,30,30	4,5,5	22,27,34	171	150	0.255572	1	0.193,0.0,0.028	0.138,0.14,0.114	-0.057
7056	Apc2	Apc2	chr7	-	9405919	9406054	9405919	9406036	9406136	9406245	7056	9,0,1	15,15,17	4,5,4	10,7,7	168	150	0.0412773	0.812088	0.349,0.0,0.05	0.263,0.389,0.338	-0.197
7057	Cirbp	Cirbp	chr7	-	9534129	9535742	9534129	9534236	9535943	9536014	7057	101113991465	17,24,34	9045811010	44,19,40	1656	150	1.49453e-05	0.00343696	0.843,0.841,0.796	0.65,0.735,0.696	0.133
7058	Col12a1	Col12a1	chr8	-	80547591	80549774	80547591	80548575	80550808	80550979	7058	275437333173	56,85,53	304719293019	58,36,77	1349	150	0.662905	1	0.845,0.83,0.869	0.854,0.856,0.813	0.007
7059	Midn	Midn	chr7	-	9551936	9552078	9551936	9552075	9552274	9552592	7059	251284289	119125111	215123215	93,49,92	153	150	0.856228	1	0.674,0.69,0.719	0.694,0.711,0.696	-0.006
7060	Polr2e	Polr2e	chr7	+	9670271	9670636	9670438	9670636	9669974	9670046	7060	171125872248	55,84,74	194812412150	55,32,81	317	150	0.729347	1	0.936,0.936,0.935	0.944,0.948,0.926	-0.004
7062	Cdc34	Cdc34	chr7	-	10017587	10018136	10017587	10018132	10020043	10020178	7062	329484402	27,54,39	349241370	33,22,34	154	150	0.706926	1	0.922,0.897,0.909	0.912,0.914,0.914	-0.004
7068	Mier2	Mier2	chr7	+	10158253	10158475	10158384	10158475	10153671	10153699	7068	25,37,19	16,15,18	27,14,27	3,8,10	281	150	0.0878843	1	0.455,0.568,0.36	0.828,0.483,0.59	-0.173
7069	Mier2	Mier2	chr7	+	10158253	10158475	10158384	10158475	10153709	10153859	7069	21,30,17	5,2,7	23,14,25	3,0,1	281	150	0.00861504	0.295359	0.692,0.889,0.565	0.804,1.0,0.93	-0.196
7070	Mier2	Mier2	chr7	+	10158253	10158475	10158384	10158475	10153891	10154221	7070	27,32,17	8,23,10	24,18,28	11,4,16	281	150	0.574804	1	0.643,0.426,0.476	0.538,0.706,0.483	-0.061
7071	Mier2	Mier2	chr7	+	10158253	10158475	10158384	10158475	10153891	10154239	7071	21,30,17	9,4,8	23,17,24	4,2,8	281	150	0.361067	1	0.555,0.8,0.531	0.754,0.819,0.616	-0.101
7072	Mier2	Mier2	chr7	+	10158845	10159098	10158955	10159098	10158384	10158475	7072	24,28,23	46,60,53	44,17,39	39,25,44	260	150	0.00250077	0.128977	0.231,0.212,0.2	0.394,0.282,0.338	-0.124
7073	Mier2	Mier2	chr7	+	10159804	10160000	10159876	10160000	10159364	10159490	7073	1,5,0	71,76,76	10,5,7	59,29,71	222	150	3.52566e-05	0.00642346	0.009,0.043,0.0	0.103,0.104,0.062	-0.072
7074	Mier2	Mier2	chr7	+	10162210	10163910	10163758	10163910	10160737	10160807	7074	156252218	69,90,52	188139210	51,39,58	1698	150	0.205288	1	0.166,0.198,0.27	0.246,0.239,0.242	-0.031
7076	Brd4	Brd4	chr7	-	11224306	11224691	11224306	11224667	11224825	11224878	7076	161196155	35,28,15	169,98,169	38,21,47	174	150	0.0117458	0.369685	0.799,0.858,0.899	0.793,0.801,0.756	0.069
7077	Wiz	Wiz	chr7	-	11393376	11393662	11393376	11393639	11394286	11394450	7077	0,4,0	0,0,0	1,0,1	0,0,2	173	150	1	1	NA,1.0,NA	1.0,NA,0.302	0.349
7078	Wiz	Wiz	chr7	-	11393376	11393662	11393376	11393639	11395105	11395278	7078	3,6,1	9,8,7	2,4,3	2,2,15	173	150	0.590706	1	0.224,0.394,0.11	0.464,0.634,0.148	-0.173
7079	Wiz	Wiz	chr7	-	11393376	11393662	11393376	11393639	11395141	11395274	7079	0,4,0	0,4,1	1,0,3	0,1,0	173	150	1	1	NA,0.464,0.0	1.0,0.0,1.0	-0.435
7080	Sun2	Sun2	chr7	-	111284411	111284539	111284411	111284515	111286264	111286338	7080	117149125	12,16,15	103,70,139	4,6,10	174	150	0.0396317	0.791985	0.894,0.889,0.878	0.957,0.91,0.923	-0.043
7081	Sun2	Sun2	chr7	-	111286264	111286344	111286264	111286338	111287321	111287415	7081	115,140,90	48,54,43	109,56,107	31,17,36	156	150	0.0724602	1	0.697,0.714,0.668	0.772,0.76,0.741	-0.065
7084	RGD1311739	RGD1311739	chr3	-	118372077	118372142	118372077	118372139	118374004	118377119	7084	0,1,0	2,3,4	0,2,0	4,2,9	153	150	0.802911	1	0.0,0.246,0.0	0.0,0.495,0.0	-0.083
7085	LOC108348125	LOC108348125	chr7	-	12677786	12681311	12677786	12680773	12684259	12684305	7085	55,79,94	9,23,14	57,51,70	15,14,10	688	150	0.741884	1	0.571,0.428,0.594	0.453,0.443,0.604	0.031
7086	Marchf2	Marchf2	chr7	-	14480604	14482444	14480604	14482394	14485621	14485638	7086	5,6,9	3,8,6	6,7,4	7,2,12	200	150	0.638008	1	0.556,0.36,0.529	0.391,0.724,0.2	0.043
7087	Marchf2	Marchf2	chr7	-	14480604	14482444	14480604	14482408	14486934	14487144	7087	12,19,19	5,1,5	11,10,13	3,4,5	186	150	0.356101	1	0.659,0.939,0.754	0.747,0.668,0.677	0.087
7088	Usp36	Usp36	chr10	-	103505991	103506156	103505991	103506122	103506766	103507432	7088	3,6,8	78,83,83	9,4,1	75,51,90	184	150	0.823054	1	0.03,0.056,0.073	0.089,0.06,0.009	0
7089	Usp36	Usp36	chr10	-	103524573	103525018	103524573	103524835	103526419	103526568	7089	33,32,36	93129107	26,13,42	86,62,99	333	150	0.852881	1	0.138,0.101,0.132	0.12,0.086,0.16	0.002
7101	Prdm4	Prdm4	chr7	+	17967226	17967366	17967247	17967366	17966010	17966160	7101	3,5,11	39,50,35	14,10,13	51,40,65	171	150	0.136128	1	0.063,0.081,0.216	0.194,0.18,0.149	-0.054
7102	Prdm4	Prdm4	chr7	+	17972438	17972632	17972463	17972632	17970619	17970934	7102	4,6,2	48,96,61	3,3,9	66,39,70	175	150	0.338164	1	0.067,0.051,0.027	0.038,0.062,0.099	-0.018
7103	Cry1	Cry1	chr7	+	18593476	18594092	18593862	18594092	18592471	18592579	7103	169224174	1,0,2	163,81,169	0,1,4	536	150	0.358689	1	0.979,1.0,0.961	1.0,0.958,0.922	0.02
7104	Gli1	Gli1	chr7	-	63168820	63168937	63168820	63168885	63169174	63169579	7104	0,0,1	1,1,0	0,0,1	0,1,0	202	150	1	1	0.0,0.0,1.0	NA,0.0,1.0	-0.167
7105	Rhpn1	Rhpn1	chr7	+	107397893	107398060	107397987	107398060	107397682	107397807	7105	103162101	0,0,0	108,77,112	1,0,0	244	150	1	1	1.0,1.0,1.0	0.985,1.0,1.0	0.005
7106	Rhpn1	Rhpn1	chr7	+	107399084	107399195	107399087	107399195	107398850	107399007	7106	29,23,18	53,86,72	26,24,20	72,36,80	153	150	0.612437	1	0.349,0.208,0.197	0.261,0.395,0.197	-0.033
7107	Appl2	Appl2	chr7	+	20183730	20184757	20183944	20184757	20182784	20182832	7107	276338320	54,69,96	263138286	52,39,59	364	150	0.749237	1	0.678,0.669,0.579	0.676,0.593,0.666	-0.003
7108	Washc4	Washc4	chr7	-	20227658	20227774	20227658	20227762	20228158	20228201	7108	4,5,6	160145113	7,6,6	154,69,108	162	150	0.187873	1	0.023,0.031,0.047	0.04,0.075,0.049	-0.021
7110	Slc41a2	Slc41a2	chr7	+	20487987	20491178	20488046	20491178	20465077	20465226	7110	0,0,0	30,51,38	1,0,2	22,25,39	209	150	1	1	0.0,0.0,0.0	0.032,0.0,0.035	-0.022
7111	Tpd52l2	Tpd52l2	chr3	+	168600977	168601123	168601046	168601123	168598457	168598620	7111	334375319	23,20,29	309193327	14,14,17	219	150	0.202228	1	0.909,0.928,0.883	0.938,0.904,0.929	-0.017
7112	Tpd52l2	Tpd52l2	chr3	+	168613285	168613330	168613288	168613330	168609680	168609782	7112	4,3,7	44,66,49	4,4,7	62,27,49	153	150	0.604807	1	0.082,0.043,0.123	0.059,0.127,0.123	-0.02
7114	Huwe1	Huwe1	chrX	+	20876780	20876914	20876784	20876914	20871791	20871806	7114	1,0,0	0,1,0	0,2,3	0,0,0	154	150	1	1	1.0,0.0,NA	NA,1.0,1.0	-0.5
7115	Huwe1	Huwe1	chrX	+	20876780	20876914	20876784	20876914	20873838	20874037	7115	2,2,3	6,4,4	3,5,3	3,0,3	154	150	0.0317169	0.690709	0.245,0.328,0.422	0.493,1.0,0.493	-0.33
7116	Huwe1	Huwe1	chrX	+	20876780	20876914	20876784	20876914	20874907	20875002	7116	10,3,2	5,12,4	5,5,13	3,10,5	154	150	0.281317	1	0.661,0.196,0.328	0.619,0.328,0.717	-0.16
7118	Huwe1	Huwe1	chrX	+	20963725	20963893	20963731	20963893	20962784	20962980	7118	145167158	25,15,37	127,92,144	18,14,24	156	150	0.788908	1	0.848,0.915,0.804	0.872,0.863,0.852	-0.007
7119	Huwe1	Huwe1	chrX	+	20965187	20965333	20965190	20965333	20963725	20963893	7119	192192163	22,21,16	159,90,163	16,21,21	153	150	0.210641	1	0.895,0.9,0.909	0.907,0.808,0.884	0.035
7120	Huwe1	Huwe1	chrX	+	20980480	20980544	20980498	20980544	20978413	20978568	7120	5,7,4	314332334	9,4,4	295176309	168	150	0.451688	1	0.014,0.018,0.011	0.027,0.02,0.011	-0.005
7121	Huwe1	Huwe1	chrX	+	20994754	20994913	20994757	20994913	20992793	20992893	7121	198248308	34,69,53	224156228	37,12,47	153	150	0.0822155	1	0.851,0.779,0.851	0.856,0.927,0.826	-0.043
7122	LOC108351425	LOC108351425	chr7	+	20873499	20880202	20873931	20880202	20870093	20871343	7122	0,1,1	0,1,0	2,0,0	0,0,0	582	150	1	1	NA,0.205,1.0	1.0,NA,NA	-0.397
7123	LOC108351425	LOC108351425	chr7	+	20875379	20880202	20879257	20880202	20870093	20874078	7123	2,2,0	0,2,0	2,0,0	1,2,0	4028	150	1	1	1.0,0.036,NA	0.069,0.0,NA	0.484
7124	Tdg	Tdg	chr7	-	21077852	21079592	21077852	21079589	21079940	21080066	7124	208307247	60,85,84	179128244	82,49,93	153	150	0.0280099	0.639734	0.773,0.78,0.742	0.682,0.719,0.72	0.058
7125	Nt5dc3	Nt5dc3	chr7	+	21229170	21229295	21229193	21229295	21228951	21229054	7125	6,7,4	121,97,91	15,3,10	109,53,108	173	150	0.0445479	0.850737	0.041,0.059,0.037	0.107,0.047,0.074	-0.03
7130	Scyl2	Scyl2	chr7	-	24075148	24075244	24075148	24075241	24075370	24075437	7130	25,46,24	43,43,47	22,21,21	64,24,35	153	150	0.390046	1	0.363,0.512,0.334	0.252,0.462,0.37	0.042
7131	Usp44	Usp44	chr7	+	28396692	28398202	28396749	28398202	28395182	28395256	7131	25,26,25	7,2,4	16,10,8	6,3,4	207	150	0.0908052	1	0.721,0.904,0.819	0.659,0.707,0.592	0.162
7132	Vezt	Vezt	chr7	-	28534244	28536176	28534244	28535225	28538305	28538513	7132	21,25,36	73,85,48	40,18,25	51,35,78	1101	150	0.259078	1	0.038,0.039,0.093	0.097,0.065,0.042	-0.011
7133	Vezt	Vezt	chr7	-	28557481	28557631	28557481	28557619	28560957	28561065	7133	24,39,26	15,21,13	30,21,28	25,10,24	162	150	0.287528	1	0.597,0.632,0.649	0.526,0.66,0.519	0.058
7134	Pank4	Pank4	chr5	+	165540082	165540187	165540116	165540187	165539539	165539589	7134	54,70,74	34,49,31	57,44,70	25,26,32	184	150	0.41915	1	0.564,0.538,0.661	0.65,0.58,0.641	-0.036
7135	Mdn1	Mdn1	chr5	+	47170328	47170498	47170331	47170498	47168822	47168961	7135	148202163	17,30,16	183127180	32,15,26	153	150	0.329324	1	0.895,0.868,0.909	0.849,0.892,0.872	0.02
7136	Dync1h1	Dync1h1	chr6	+	129672680	129672756	129672683	129672756	129672306	129672481	7136	263436366	13,5,13	330199346	14,8,14	153	150	0.201308	1	0.952,0.988,0.965	0.959,0.961,0.96	0.008
7138	Npat	Npat	chr8	+	53966827	53967962	53966830	53967962	53966670	53966731	7138	45,60,33	9,13,11	43,28,42	13,7,15	153	150	0.379973	1	0.831,0.819,0.746	0.764,0.797,0.733	0.034
7144	Cnot2	Cnot2	chr7	-	52179431	52179654	52179431	52179489	52191585	52191658	7144	23,36,31	22,36,23	19,22,37	28,11,26	315	150	0.788529	1	0.332,0.323,0.391	0.244,0.488,0.404	-0.03
7145	Cnot2	Cnot2	chr7	-	52191585	52191728	52191585	52191658	52220667	52221318	7145	85,94,111	0,0,0	90,53,82	0,1,0	220	150	1	1	1.0,1.0,1.0	1.0,0.973,1.0	0.009
7146	Cnot2	Cnot2	chr7	-	52191585	52191728	52191585	52191658	52221572	52222326	7146	143171180	16,9,18	156,90,149	16,6,8	220	150	0.539087	1	0.859,0.928,0.872	0.869,0.911,0.927	-0.016
7147	Ngrn	Ngrn	chr1	+	134217935	134218096	134217958	134218096	134214095	134214206	7147	5,5,7	1,0,4	10,5,11	3,3,4	173	150	0.326002	1	0.813,1.0,0.603	0.743,0.591,0.705	0.126
7148	Lig3	Lig3	chr10	+	67724981	67725182	67724984	67725182	67722733	67722877	7148	54,62,52	16,18,13	46,49,76	7,9,11	153	150	0.0292732	0.65735	0.768,0.772,0.797	0.866,0.842,0.871	-0.081
7151	Nucks1	Nucks1	chr13	+	43368060	43368210	43368063	43368210	43364896	43365049	7151	471622558	99156131	452336546	150,68,149	153	150	0.201644	1	0.823,0.796,0.807	0.747,0.829,0.782	0.023
7152	Ncaph2	Ncaph2	chr7	+	120437572	120437647	120437575	120437647	120437390	120437484	7152	48,44,51	233348263	46,24,39	224148252	153	150	0.923847	1	0.168,0.11,0.16	0.168,0.137,0.132	0
7153	RGD1565498	RGD1565498	chr7	+	57289503	57289789	57289670	57289789	57284221	57284484	7153	77,117,89	5,12,5	62,63,92	4,9,7	317	150	0.652985	1	0.879,0.822,0.894	0.88,0.768,0.861	0.029
7154	Tsfm	Tsfm	chr7	-	62828996	62829765	62828996	62829737	62845680	62846061	7154	2,2,0	0,0,0	2,0,0	0,2,0	178	150	1	1	1.0,1.0,NA	1.0,0.0,NA	0.5
7158	Dctn2	Dctn2	chr7	+	63098149	63098155	63098152	63098155	63093134	63093203	7158	35,37,37	0,0,1	30,14,35	0,1,0	153	150	1	1	1.0,1.0,0.973	1.0,0.932,1.0	0.014
7159	Dctn2	Dctn2	chr7	+	63106922	63107560	63106995	63107560	63104365	63104457	7159	29,47,47	572704646	41,32,43	559394648	223	150	0.422505	1	0.033,0.043,0.047	0.047,0.052,0.043	-0.006
7160	Mbd6	Mbd6	chr7	-	63108662	63108805	63108662	63108729	63109037	63109090	7160	5,19,13	97171145	23,25,28	128,87,145	226	150	6.65946e-05	0.0101268	0.033,0.069,0.056	0.107,0.16,0.114	-0.074
7161	Mbd6	Mbd6	chr7	-	63109175	63109592	63109175	63109589	63109690	63109860	7161	26,53,26	62,87,53	22,8,32	65,31,75	153	150	0.0786855	1	0.291,0.374,0.325	0.249,0.202,0.295	0.081
7162	Mbd6	Mbd6	chr7	-	63112985	63113292	63112985	63113174	63113935	63114208	7162	20,41,27	0,2,0	46,27,40	0,0,0	268	150	1	1	1.0,0.92,1.0	1.0,1.0,1.0	-0.027
7164	Acbd5	Acbd5	chr17	+	85234958	85235161	85234961	85235161	85230411	85230679	7164	29,22,13	9,15,16	30,12,27	16,13,16	153	150	0.906213	1	0.76,0.59,0.443	0.648,0.475,0.623	0.016
7165	Acbd5	Acbd5	chr17	+	85239005	85239073	85239031	85239073	85234958	85235161	7165	2,0,0	31,36,32	0,0,1	29,25,43	176	150	1	1	0.052,0.0,0.0	0.0,0.0,0.019	0.011
7166	Wnk2	Wnk2	chr17	+	15592674	15592763	15592677	15592763	15590628	15590704	7166	3,16,7	0,1,0	14,7,7	2,2,0	153	150	0.257706	1	1.0,0.94,1.0	0.873,0.774,1.0	0.098
7167	Wnk2	Wnk2	chr17	+	15610394	15611154	15610623	15611154	15609565	15609677	7167	6,4,9	0,0,0	2,0,0	0,1,0	379	150	1	1	1.0,1.0,1.0	1.0,0.0,NA	0.5
7168	R3hdm2	R3hdm2	chr7	+	63266269	63266413	63266303	63266413	63232345	63232413	7168	8,14,15	8,4,3	17,5,13	3,3,2	184	150	0.262656	1	0.449,0.74,0.803	0.822,0.576,0.841	-0.082
7169	R3hdm2	R3hdm2	chr7	+	63305435	63305585	63305489	63305585	63302724	63302833	7169	9,1,4	55,74,64	17,2,9	57,34,46	204	150	0.0034675	0.160298	0.107,0.01,0.044	0.18,0.041,0.126	-0.062
7170	Ndufa4l2	Ndufa4l2	chr7	+	63358249	63359010	63358276	63359010	63358110	63358171	7170	0,1,0	1,2,1	0,0,0	3,2,2	177	150	1	1	0.0,0.298,0.0	0.0,0.0,0.0	0.099
7171	Shmt2	Shmt2	chr7	-	63360987	63361164	63360987	63361127	63361262	63361385	7171	23,40,34	6231065634	57,36,72	669423813	187	150	2.33002e-06	0.000893526	0.029,0.029,0.041	0.064,0.064,0.066	-0.032
7173	Swt1	Swt1	chr13	-	63464823	63464955	63464823	63464950	63469990	63470175	7173	20,35,33	0,1,0	20,19,24	3,0,2	155	150	0.160283	1	1.0,0.971,1.0	0.866,1.0,0.921	0.061
7177	Vrk3	Vrk3	chr1	+	95268436	95269183	95269023	95269183	95268226	95268285	7177	67,108,74	116148165	43,44,67	137,65,106	737	150	0.339491	1	0.105,0.129,0.084	0.06,0.121,0.114	0.008
7178	Ddb2	Ddb2	chr3	-	77205953	77206090	77205953	77206051	77207334	77207648	7178	4,4,2	1,0,0	2,3,6	0,0,2	189	150	1	1	0.76,1.0,1.0	1.0,1.0,0.704	0.019
7179	Zfp260	Zfp260	chr1	+	85342238	85342442	85342243	85342442	85336915	85337033	7179	33,28,38	1,1,2	41,19,25	4,1,4	155	150	0.0490637	0.892903	0.97,0.964,0.948	0.908,0.948,0.858	0.056
7186	Sybu	Sybu	chr7	-	75852538	75852742	75852538	75852739	75857830	75857933	7186	0,1,0	2,3,0	0,0,0	1,0,0	153	150	1	1	0.0,0.246,NA	0.0,NA,NA	0.123
7189	Atxn2l	Atxn2l	chr1	-	181078292	181078792	181078292	181078769	181079026	181079186	7189	251353266	13,30,18	276148259	16,15,17	173	150	0.921546	1	0.944,0.911,0.928	0.937,0.895,0.93	0.007
7190	Atxn2l	Atxn2l	chr1	-	181078292	181078792	181078292	181078769	181079335	181079579	7190	110139112	2,3,3	130,53,103	3,1,5	173	150	0.513127	1	0.979,0.976,0.97	0.974,0.979,0.947	0.008
7191	Atxn2l	Atxn2l	chr1	-	181078292	181079186	181078292	181078769	181079335	181079579	7191	101913631183	2,3,3	11857101232	3,1,5	567	150	1	1	0.993,0.992,0.991	0.991,0.995,0.985	0.002
7192	Atxn2l	Atxn2l	chr1	-	181078292	181079186	181078292	181078792	181079335	181079579	7192	91212271077	3,3,6	10636571132	8,0,3	544	150	0.964295	1	0.988,0.991,0.98	0.973,1.0,0.99	-0.001
7193	Atxn2l	Atxn2l	chr1	-	181078292	181078792	181078292	181078769	181079389	181079579	7193	232257246	5,16,16	194103184	10,7,12	173	150	0.586965	1	0.976,0.933,0.93	0.944,0.927,0.93	0.013
7194	Atxn2l	Atxn2l	chr1	-	181078292	181079186	181078292	181078769	181079389	181079579	7194	110414631254	5,16,16	12657661315	10,7,12	567	150	0.679876	1	0.983,0.96,0.954	0.971,0.967,0.967	-0.003
7195	Atxn2l	Atxn2l	chr1	-	181078292	181079186	181078292	181078792	181079389	181079579	7195	99713271148	125121140	11437131215	72,50,84	544	150	2.29585e-05	0.00469521	0.687,0.751,0.693	0.814,0.797,0.8	-0.093
7196	Atxn2l	Atxn2l	chr1	-	181079717	181079930	181079717	181079924	181080104	181080226	7196	6601063707	42,98,55	749506775	67,44,66	156	150	0.492961	1	0.938,0.913,0.925	0.915,0.917,0.919	0.008
7197	Atxn2l	Atxn2l	chr1	-	181082824	181083034	181082824	181083016	181083706	181083817	7197	151191156	508603504	164,99,145	411292487	168	150	0.343838	1	0.21,0.22,0.217	0.263,0.232,0.21	-0.019
7198	Dscc1	Dscc1	chr7	-	86486506	86486655	86486506	86486597	86488915	86489070	7198	199287223	1,1,1	275149226	1,1,0	208	150	1	1	0.993,0.995,0.994	0.995,0.991,1.0	-0.001
7200	Slc38a2	Slc38a2	chr7	-	127856886	127857200	127856886	127857048	127857410	127857493	7200	506530527	0,0,0	572352621	7,0,0	302	150	1	1	1.0,1.0,1.0	0.976,1.0,1.0	0.008
7202	Phf20l1	Phf20l1	chr7	+	98349236	98349326	98349248	98349326	98348928	98349017	7202	11,6,11	8,13,12	2,4,2	6,13,10	162	150	0.00958666	0.32058	0.56,0.299,0.459	0.236,0.222,0.156	0.235
7203	Phf20l1	Phf20l1	chr7	+	98354288	98354417	98354291	98354417	98353545	98353759	7203	26,27,21	26,41,57	15,14,29	49,24,39	153	150	0.5606	1	0.495,0.392,0.265	0.231,0.364,0.422	0.045
7204	Phf20l1	Phf20l1	chr7	+	98391187	98391353	98391190	98391353	98389678	98390033	7204	0,0,2	9,26,14	1,1,0	25,11,22	153	150	1	1	0.0,0.0,0.123	0.038,0.082,0.0	0.001
7206	Caprin2	Caprin2	chr4	-	181806104	181807493	181806104	181807490	181809414	181809478	7206	12,22,9	3,1,5	7,5,15	0,4,2	153	150	0.728769	1	0.797,0.956,0.638	1.0,0.551,0.88	-0.013
7207	Caprin2	Caprin2	chr4	-	181811900	181812086	181811900	181812080	181815718	181815887	7207	17,18,6	0,2,0	6,11,7	3,0,2	156	150	0.0293801	0.658784	1.0,0.896,1.0	0.658,1.0,0.771	0.156
7211	Scn5a	Scn5a	chr8	-	119252934	119253096	119252934	119253093	119254375	119254816	7211	0,3,0	32,32,25	0,3,1	18,12,17	153	150	0.593429	1	0.0,0.084,0.0	0.0,0.197,0.055	-0.056
7221	Adgrb1	Adgrb1	chr7	+	106428756	106428930	106428765	106428930	106428331	106428496	7221	1,0,0	0,0,0	0,0,0	3,0,0	159	150	1	1	1.0,NA,NA	0.0,NA,NA	1
7229	Zfp41	Zfp41	chr7	+	107313370	107320164	107313927	107320164	107308695	107310342	7229	51,48,32	32,38,44	46,32,55	37,22,42	707	150	0.510797	1	0.253,0.211,0.134	0.209,0.236,0.217	-0.021
7230	Zfp41	Zfp41	chr7	+	107313370	107320164	107313927	107320164	107312509	107312633	7230	49,47,31	0,2,0	42,31,55	0,1,0	707	150	1	1	1.0,0.833,1.0	1.0,0.868,1.0	-0.012
7231	Ube2j2	Ube2j2	chr5	+	166534609	166534790	166534613	166534790	166533378	166533562	7231	0,1,4	0,0,0	0,0,1	0,0,4	154	150	1	1	NA,1.0,1.0	NA,NA,0.196	0.804
7232	Rbfox2	Rbfox2	chr7	-	108830320	108830465	108830320	108830453	108831619	108831712	7232	55,72,62	65,72,74	49,28,45	59,51,82	162	150	0.0585409	0.995259	0.439,0.481,0.437	0.435,0.337,0.337	0.083
7233	Rbfox2	Rbfox2	chr7	-	108846061	108846115	108846061	108846112	108849266	108849413	7233	127122103	12,16,9	110,51,100	4,7,11	153	150	0.381245	1	0.912,0.882,0.918	0.964,0.877,0.899	-0.009
7234	Rbfox2	Rbfox2	chr7	-	108849266	108849413	108849266	108849410	108866753	108866978	7234	112133126	21,10,13	112,46,89	9,9,9	153	150	0.709176	1	0.839,0.929,0.905	0.924,0.834,0.906	0.003
7235	Zfp707l1	Zfp707l1	chr7	+	107654316	107654446	107654319	107654446	107650516	107650798	7235	1,2,0	0,0,2	1,0,0	0,0,0	153	150	1	1	1.0,1.0,0.0	1.0,NA,NA	-0.333
7236	Mapk15	Mapk15	chr7	+	107711318	107711490	107711359	107711490	107710817	107710908	7236	1,0,0	3,2,0	0,0,2	0,4,5	191	150	1	1	0.207,0.0,NA	NA,0.0,0.239	-0.016
7240	Mapk15	Mapk15	chr7	+	107714266	107714640	107714341	107714640	107714029	107714158	7240	5,9,11	0,0,0	8,7,3	1,0,0	225	150	1	1	1.0,1.0,1.0	0.842,1.0,1.0	0.053
7241	Unc13b	Unc13b	chr5	+	57489597	57489722	57489600	57489722	57485719	57485848	7241	9,2,14	5,3,4	7,4,2	8,4,3	153	150	0.125909	1	0.638,0.395,0.774	0.462,0.495,0.395	0.152
7245	Dgat1	Dgat1	chr7	-	108224687	108224753	108224687	108224722	108224830	108224943	7245	114148120	3,8,2	109,80,127	3,4,5	181	150	0.886511	1	0.969,0.939,0.98	0.968,0.943,0.955	0.007
7251	Ins2	Ins2	chr1	-	197871665	197885184	197871665	197874158	197891104	197891328	7251	33,39,60	0,0,4	32,31,50	0,0,0	11176	150	0.0134279	0.403513	1.0,1.0,0.168	1.0,1.0,1.0	-0.277
7252	Ins2	Ins2	chr1	-	197895008	197897131	197895008	197895231	197897231	197897363	7252	2,0,2	0,0,0	0,2,0	0,0,1	2050	150	1	1	1.0,NA,1.0	NA,1.0,0.0	0.5
7254	Recql4	Recql4	chr7	-	108424129	108424289	108424129	108424284	108424369	108424550	7254	46,46,68	5,2,9	41,25,53	1,0,5	155	150	0.0485295	0.887567	0.899,0.957,0.88	0.975,1.0,0.911	-0.05
7255	Recql4	Recql4	chr7	-	108428248	108428350	108428248	108428347	108428450	108428558	7255	17,9,8	28,38,33	9,4,15	18,34,45	153	150	0.618402	1	0.373,0.188,0.192	0.329,0.103,0.246	0.025
7256	Recql4	Recql4	chr7	-	108428450	108428576	108428450	108428558	108428657	108428784	7256	5,4,3	49,52,52	1,3,11	43,33,59	168	150	0.481029	1	0.084,0.064,0.049	0.02,0.075,0.143	-0.014
7257	Recql4	Recql4	chr7	-	108429877	108430038	108429877	108430018	108430207	108430305	7257	8,15,10	26,13,27	10,10,9	15,12,22	170	150	0.715795	1	0.214,0.504,0.246	0.37,0.424,0.265	-0.032
7258	Recql4	Recql4	chr7	-	108429877	108430038	108429877	108430018	108430296	108430305	7258	2,4,3	1,0,0	5,2,5	0,0,0	170	150	1	1	0.638,1.0,1.0	1.0,1.0,1.0	-0.121
7260	Lrrc24	Lrrc24	chr7	-	108440869	108441136	108440869	108441117	108442089	108442207	7260	0,0,0	2,9,3	0,1,0	8,4,11	169	150	1	1	0.0,0.0,0.0	0.0,0.182,0.0	-0.061
7261	Zfp7	Zfp7	chr7	+	108609750	108609877	108609753	108609877	108609371	108609415	7261	19,26,23	4,2,8	12,10,12	2,0,0	153	150	0.0006889	0.0562862	0.823,0.927,0.738	0.855,1.0,1.0	-0.122
7262	Zfp7	Zfp7	chr7	+	108612057	108612174	108612060	108612174	108609750	108609877	7262	32,19,39	6,9,8	24,12,31	12,5,12	153	150	0.133475	1	0.839,0.674,0.827	0.662,0.702,0.717	0.086
7268	Sox13	Sox13	chr13	-	44837403	44837518	44837403	44837515	44837856	44837925	7268	66,75,67	83,79,75	45,32,51	65,22,60	153	150	0.876723	1	0.438,0.482,0.467	0.404,0.588,0.455	-0.02
7269	Agrn	Agrn	chr5	-	166756794	166757142	166756794	166757106	166757254	166757374	7269	788880701	188235184	770531793	176101161	186	150	0.0525699	0.932066	0.772,0.751,0.754	0.779,0.809,0.799	-0.037
7272	Kctd17	Kctd17	chr7	+	109987085	109987174	109987113	109987174	109986141	109986267	7272	1,0,0	2,0,0	0,0,2	0,1,0	178	150	1	1	0.296,NA,NA	NA,0.0,1.0	-0.204
7273	Kctd17	Kctd17	chr7	+	109987702	109988216	109988128	109988216	109987445	109987539	7273	88,108,82	0,0,0	86,51,130	0,0,1	576	150	1	1	1.0,1.0,1.0	1.0,1.0,0.971	0.01
7274	Card10	Card10	chr7	-	110332145	110332258	110332145	110332255	110332648	110332764	7274	28,25,49	10,16,12	19,24,40	9,3,14	153	150	0.511868	1	0.733,0.605,0.8	0.674,0.887,0.737	-0.053
7275	LOC120093688	LOC120093688	chr7	+	110789932	110790059	110789935	110790059	110784523	110784638	7275	32,42,38	42,77,42	47,34,43	43,28,46	153	150	0.0480526	0.88292	0.428,0.348,0.47	0.517,0.543,0.478	-0.097
7276	Csnk1e	Csnk1e	chr7	-	110983321	110984585	110983321	110984354	110985396	110985460	7276	241322315	7,11,4	266162299	11,2,7	381	150	0.939697	1	0.931,0.92,0.969	0.905,0.97,0.944	0
7277	Fam227a	Fam227a	chr7	-	111187572	111187667	111187572	111187639	111187805	111187905	7277	0,2,1	0,0,1	2,0,0	0,1,0	178	150	1	1	NA,1.0,0.457	1.0,0.0,NA	0.229
7281	Rpl3	Rpl3	chr7	-	111624951	111625267	111624951	111625087	111625829	111625998	7281	7931018867	389253004138	9596681074	411528664574	330	150	0.0928711	1	0.085,0.08,0.087	0.096,0.096,0.096	-0.012
7282	Rpl3	Rpl3	chr7	-	111624951	111625267	111624951	111625087	111626671	111626864	7282	618790689	0,0,7	749486801	0,0,2	330	150	1	1	1.0,1.0,0.978	1.0,1.0,0.995	-0.006
7283	Nup214	Nup214	chr3	+	15327576	15327733	15327579	15327733	15319964	15320035	7283	91128156	17,16,29	90,71,109	9,10,12	153	150	0.10862	1	0.84,0.887,0.841	0.907,0.874,0.899	-0.037
7284	Sgsm3	Sgsm3	chr7	+	112543553	112544109	112543592	112544109	112543403	112543464	7284	2,5,4	29,52,39	1,1,2	24,18,26	189	150	0.149462	1	0.052,0.071,0.075	0.032,0.042,0.058	0.022
7285	L3mbtl2	L3mbtl2	chr7	+	113206125	113209706	113206177	113209706	113205349	113205460	7285	183205215	0,0,0	176,86,188	0,2,0	202	150	1	1	1.0,1.0,1.0	1.0,0.97,1.0	0.01
7291	Bmp1	Bmp1	chr15	-	45562686	45563471	45562686	45562812	45566321	45566502	7291	160251192	7,29,16	167110209	14,13,21	809	150	0.47641	1	0.809,0.616,0.69	0.689,0.611,0.649	0.055
7292	Bmp1	Bmp1	chr15	-	45583623	45583839	45583623	45583802	45584077	45584195	7292	15,23,8	32,32,27	8,5,7	35,26,29	187	150	0.0101728	0.333552	0.273,0.366,0.192	0.155,0.134,0.162	0.127
7293	Tcf20	Tcf20	chr7	-	113959727	113959850	113959727	113959817	113960859	113960909	7293	38,47,28	0,1,0	24,19,34	2,1,4	183	150	0.00367228	0.167265	1.0,0.975,1.0	0.908,0.94,0.874	0.084
7294	Serhl2	Serhl2	chr7	+	114261383	114264038	114263955	114264038	114260729	114260764	7294	94,98,118	27,56,49	105,57,96	38,28,36	2722	150	0.749177	1	0.161,0.088,0.117	0.132,0.101,0.128	0.002
7297	Celsr1	Celsr1	chr7	-	116987615	116989344	116987615	116989311	116989530	116989792	7297	23,35,43	12,24,25	22,22,31	9,5,9	183	150	0.0168423	0.465912	0.611,0.544,0.585	0.667,0.783,0.738	-0.149
7298	Celsr1	Celsr1	chr7	-	116990036	116990270	116990036	116990267	116990696	116990846	7298	43,64,45	13,13,13	24,26,41	14,0,13	153	150	0.888584	1	0.764,0.828,0.772	0.627,1.0,0.756	-0.006
7299	Brd1	Brd1	chr7	-	119788333	119788831	119788333	119788438	119794861	119795122	7299	194233214	25,39,24	212140257	23,17,17	543	150	0.0720337	1	0.682,0.623,0.711	0.718,0.695,0.807	-0.068
7302	Hdac10	Hdac10	chr7	-	120201032	120201285	120201032	120201215	120201361	120201426	7302	58,111,80	10,14,12	79,59,97	5,1,12	220	150	0.0255163	0.603092	0.798,0.844,0.82	0.915,0.976,0.846	-0.092
7303	Plxnb2	Plxnb2	chr7	-	120232330	120232955	120232330	120232952	120233036	120233166	7303	134192148	237333291	153,98,127	277150285	153	150	0.843584	1	0.357,0.361,0.333	0.351,0.39,0.304	0.002
7304	Dennd6b	Dennd6b	chr7	-	120264050	120264145	120264050	120264093	120264226	120264322	7304	42,44,36	0,4,1	26,10,41	6,1,3	202	150	0.0225509	0.557639	1.0,0.891,0.964	0.763,0.881,0.91	0.1
7305	Pard6a	Pard6a	chr19	+	33591029	33591900	33591032	33591900	33590596	33590819	7305	6,1,7	0,4,0	0,7,1	8,2,1	153	150	0.00941826	0.31606	1.0,0.197,1.0	0.0,0.774,0.495	0.309
7306	Chkb	Chkb	chr7	-	120502867	120503015	120502867	120503001	120503167	120503281	7306	12,9,4	45,82,53	4,6,13	55,38,62	164	150	0.885661	1	0.196,0.091,0.065	0.062,0.126,0.161	0.001
7307	Chkb	Chkb	chr7	-	120502867	120503035	120502867	120503001	120503167	120503281	7307	30,53,42	45,82,53	45,28,38	55,38,62	184	150	0.882421	1	0.352,0.345,0.392	0.4,0.375,0.333	-0.006
7308	Chkb	Chkb	chr7	-	120502867	120503035	120502867	120503015	120503167	120503281	7308	24,52,38	6,8,0	41,24,26	0,2,1	170	150	0.00188483	0.106954	0.779,0.852,1.0	1.0,0.914,0.958	-0.08
7309	Slc26a6	Slc26a6	chr8	+	109561076	109561457	109561291	109561457	109558974	109560382	7309	18,11,29	0,0,2	20,2,11	2,0,2	365	150	0.105135	1	1.0,1.0,0.856	0.804,1.0,0.693	0.12
7310	Rabl2	Rabl2	chr7	-	120653554	120653652	120653554	120653649	120653926	120654038	7310	32,36,41	1,6,4	36,24,20	0,5,1	153	150	0.336661	1	0.969,0.855,0.909	1.0,0.825,0.951	-0.014
7313	Cyth2	Cyth2	chr1	-	96284999	96285078	96284999	96285076	96286910	96287022	7313	3,2,1	60,121,81	0,2,2	51,42,73	152	150	0.77225	1	0.047,0.016,0.012	0.0,0.045,0.026	0.001
7321	Hdac7	Hdac7	chr7	-	128937851	128938046	128937851	128938025	128938237	128938434	7321	70,92,63	7,11,13	65,44,68	14,10,17	171	150	0.0531128	0.937371	0.898,0.88,0.81	0.803,0.794,0.778	0.071
7322	Tmem106c	Tmem106c	chr7	+	129092333	129092423	129092369	129092423	129091914	129091964	7322	0,2,2	29,40,32	0,2,3	25,22,34	186	150	0.496735	1	0.0,0.039,0.048	0.0,0.068,0.066	-0.016
7326	Prph	Prph	chr7	+	130220699	130220749	130220735	130220749	130220390	130220611	7326	156261206	7,6,4	174135206	4,6,7	186	150	0.631154	1	0.947,0.972,0.976	0.972,0.948,0.96	0.005
7327	Prph	Prph	chr7	+	130221763	130222136	130221766	130222136	130220927	130221007	7327	104176136	10,2,13	107,84,123	3,5,4	153	150	0.138432	1	0.911,0.989,0.911	0.972,0.943,0.968	-0.024
7328	Mau2	Mau2	chr16	+	19402174	19402359	19402281	19402359	19401639	19401743	7328	3,17,13	113177152	9,6,23	139,71,133	257	150	0.133832	1	0.015,0.053,0.048	0.036,0.047,0.092	-0.02
7329	Mau2	Mau2	chr16	+	19408570	19414990	19408577	19414990	19408354	19408482	7329	151225159	2,1,2	154108173	4,1,1	157	150	1	1	0.986,0.995,0.987	0.974,0.99,0.994	0.003
7331	Prpf40b	Prpf40b	chr7	+	130452433	130452523	130452436	130452523	130452161	130452257	7331	21,34,22	13,43,19	34,7,25	26,15,29	153	150	0.553257	1	0.613,0.437,0.532	0.562,0.314,0.458	0.083
7332	Prpf40b	Prpf40b	chr7	+	130453499	130454053	130453503	130454053	130453279	130453319	7332	3,6,6	0,0,0	10,1,5	5,0,0	154	150	0.0304116	0.67356	1.0,1.0,1.0	0.661,1.0,1.0	0.113
7333	Prpf40b	Prpf40b	chr7	+	130453499	130454053	130453503	130454053	130453279	130453417	7333	48,75,53	8,4,7	54,48,60	7,4,1	154	150	0.265217	1	0.854,0.948,0.881	0.883,0.921,0.983	-0.035
7335	Nrf1	Nrf1	chr4	+	58705091	58705326	58705094	58705326	58704413	58704571	7335	59,60,62	14,28,14	60,49,62	6,20,24	153	150	0.770016	1	0.805,0.678,0.813	0.907,0.706,0.717	-0.011
7336	Asic1	Asic1	chr7	+	130823861	130824015	130823864	130824015	130822991	130823119	7336	2,2,2	8,17,15	4,0,1	8,7,10	153	150	0.571473	1	0.197,0.103,0.116	0.329,0.0,0.089	-0.001
7337	Larp4	Larp4	chr7	+	131117375	131117514	131117378	131117514	131114485	131114592	7337	7,11,7	0,4,0	3,3,11	0,0,5	153	150	0.277676	1	1.0,0.729,1.0	1.0,1.0,0.683	0.015
7338	Larp4	Larp4	chr7	+	131145650	131145822	131145653	131145822	131144421	131144546	7338	218261186	20,35,21	181,93,192	16,16,34	153	150	0.291288	1	0.914,0.88,0.897	0.917,0.851,0.847	0.025
7340	Pou6f1	Pou6f1	chr7	-	131687225	131687479	131687225	131687476	131688002	131688228	7340	2,3,0	0,1,0	1,0,2	0,0,0	153	150	1	1	1.0,0.746,NA	1.0,NA,1.0	-0.127
7342	Cuta	Cuta	chr20	-	5023561	5023638	5023561	5023607	5023715	5023775	7342	85152108	328407371	107,66,112	359229416	181	150	0.498119	1	0.177,0.236,0.194	0.198,0.193,0.182	0.011
7345	Pfdn5	Pfdn5	chr7	+	133453934	133454147	133454072	133454147	133452068	133452171	7345	8,20,11	0,1,0	17,8,15	0,0,0	288	150	1	1	1.0,0.912,1.0	1.0,1.0,1.0	-0.029
7346	Cbx5	Cbx5	chr7	-	134350349	134350453	134350349	134350449	134350603	134350639	7346	2,0,1	0,1,3	0,0,0	3,1,3	154	150	0.220583	1	1.0,0.0,0.245	0.0,0.0,0.0	0.415
7349	Proser2	Proser2	chr17	+	72170486	72170708	72170489	72170708	72151960	72152098	7349	0,4,0	0,2,0	2,1,4	0,2,0	153	150	1	1	NA,0.662,NA	1.0,0.329,1.0	-0.114
7350	Glt8d2	Glt8d2	chr7	+	21070051	21070136	21070093	21070136	21068423	21068541	7350	6,22,13	1,3,0	8,9,13	0,0,2	192	150	0.348988	1	0.824,0.851,1.0	1.0,1.0,0.835	-0.053
7356	LOC102552294	LOC102552294	chr8	+	12164338	12164431	12164341	12164431	12163581	12163849	7356	2,1,2	1,0,2	4,7,9	1,0,2	153	150	0.5957	1	0.662,1.0,0.495	0.797,1.0,0.815	-0.152
7357	LOC102552294	LOC102552294	chr8	+	12178655	12181911	12180854	12181911	12165941	12166042	7357	9,25,12	2,4,0	8,12,20	2,0,2	2349	150	0.898943	1	0.223,0.285,1.0	0.203,1.0,0.39	-0.028
7361	Adamts7	Adamts7	chr8	+	90737108	90738084	90737234	90738084	90736592	90736806	7361	12,21,20	48,51,46	25,13,13	40,29,51	276	150	0.576143	1	0.12,0.183,0.191	0.254,0.196,0.122	-0.026
7363	Fes	Fes	chr1	-	134340626	134341113	134340626	134340745	134341227	134341281	7363	0,2,0	0,0,0	0,2,0	0,0,1	518	150	1	1	NA,1.0,NA	NA,1.0,0.0	0.5
7366	Zfp266	Zfp266	chr8	-	19042450	19042605	19042450	19042552	19043730	19043897	7366	150157139	8,8,3	152,76,137	9,4,8	203	150	0.379608	1	0.933,0.935,0.972	0.926,0.934,0.927	0.018
7367	Col5a3	Col5a3	chr8	-	19344617	19344779	19344617	19344776	19349613	19349809	7367	51,83,69	6,3,9	52,28,73	0,5,3	153	150	0.125744	1	0.893,0.964,0.883	1.0,0.846,0.96	-0.022
7368	Shfl	Shfl	chr8	+	19412821	19413014	19412859	19413014	19412617	19412721	7368	23,17,19	71,107,67	12,10,18	54,52,89	188	150	0.449151	1	0.205,0.113,0.185	0.151,0.133,0.139	0.027
7369	Tyk2	Tyk2	chr8	-	19646151	19646361	19646151	19646324	19647144	19647263	7369	3,4,3	43,61,46	3,2,2	54,19,44	187	150	0.685854	1	0.053,0.05,0.05	0.043,0.078,0.035	-0.001
7370	Tyk2	Tyk2	chr8	-	19662774	19663035	19662774	19662994	19664577	19664734	7370	36,43,25	10,13,16	21,17,37	10,10,8	191	150	0.995696	1	0.739,0.722,0.551	0.623,0.572,0.784	0.011
7371	Sec63	Sec63	chr20	+	46294834	46295008	46294837	46295008	46294614	46294674	7371	170286246	20,22,10	189148231	24,9,28	153	150	0.0919178	1	0.893,0.927,0.96	0.885,0.942,0.89	0.021
7372	Cdc37	Cdc37	chr8	-	19682242	19682498	19682242	19682351	19682777	19683056	7372	175267216	93912791203	246135238	9576501051	297	150	0.070967	1	0.086,0.095,0.083	0.115,0.095,0.103	-0.016
7373	Atg4d	Atg4d	chr8	+	19814443	19814587	19814446	19814587	19813640	19813771	7373	1,1,1	0,4,2	0,1,1	0,0,1	153	150	1	1	1.0,0.197,0.329	NA,1.0,0.495	-0.239
7376	Zfp653	Zfp653	chr8	-	20588725	20588927	20588725	20588903	20589028	20589640	7376	7,23,15	0,2,0	17,4,6	2,0,1	174	150	0.600036	1	1.0,0.908,1.0	0.88,1.0,0.838	0.063
7377	Zfp653	Zfp653	chr8	-	20588725	20588941	20588725	20588903	20589028	20589640	7377	3,7,6	0,2,0	4,1,5	2,0,1	188	150	0.705915	1	1.0,0.736,1.0	0.615,1.0,0.8	0.107
7378	Zfp653	Zfp653	chr8	-	20588725	20588941	20588725	20588927	20589028	20589640	7378	1,1,2	5,17,11	2,0,2	15,3,3	164	150	0.478733	1	0.155,0.051,0.143	0.109,0.0,0.379	-0.046
7379	Wbp4	Wbp4	chr15	-	54877234	54877425	54877234	54877367	54880011	54880087	7379	96,101,70	11,8,14	74,55,94	8,6,4	208	150	0.140373	1	0.863,0.901,0.783	0.87,0.869,0.944	-0.045
7380	Herpud2	Herpud2	chr8	-	23573562	23574241	23573562	23574238	23574699	23574814	7380	47,84,53	0,3,3	79,38,78	2,0,1	153	150	0.384093	1	1.0,0.965,0.945	0.975,1.0,0.987	-0.017
7387	Zbtb44	Zbtb44	chr8	+	29511989	29512153	29512040	29512153	29509867	29509952	7387	12,26,28	0,2,0	37,8,22	0,0,1	201	150	1	1	1.0,0.907,1.0	1.0,1.0,0.943	-0.012
7388	Zbtb44	Zbtb44	chr8	+	29511989	29512153	29512043	29512153	29509867	29509952	7388	12,26,28	1,4,0	37,8,22	2,4,1	204	150	0.42811	1	0.898,0.827,1.0	0.932,0.595,0.942	0.085
7389	Zbtb44	Zbtb44	chr8	+	29512040	29512153	29512043	29512153	29509867	29509952	7389	0,2,0	1,4,0	0,0,1	2,4,1	153	150	1	1	0.0,0.329,NA	0.0,0.0,0.495	-0.001
7390	Gpat2	Gpat2	chr3	+	114653974	114654093	114653977	114654093	114653651	114653734	7390	2,5,4	0,0,0	4,0,0	3,1,0	153	150	1	1	1.0,1.0,1.0	0.567,0.0,NA	0.717
7392	Dcps	Dcps	chr8	-	33484082	33484249	33484082	33484228	33519816	33519991	7392	0,2,0	80,107,80	0,0,1	81,66,87	171	150	1	1	0.0,0.016,0.0	0.0,0.0,0.01	0.002
7393	Foxred1	Foxred1	chr8	-	33554147	33554277	33554147	33554249	33554419	33554580	7393	104159137	7,3,7	80,78,100	2,0,2	178	150	0.00696515	0.255338	0.926,0.978,0.943	0.971,1.0,0.977	-0.034
7394	Foxred1	Foxred1	chr8	-	33556646	33556741	33556646	33556737	33557736	33557855	7394	57,77,67	8,12,9	79,54,42	5,8,4	154	150	0.181456	1	0.874,0.862,0.879	0.939,0.868,0.911	-0.034
7395	Foxred1	Foxred1	chr8	-	33558116	33558230	33558116	33558208	33559031	33559252	7395	89,86,70	1,5,1	76,51,91	1,4,3	172	150	0.617336	1	0.987,0.938,0.984	0.985,0.917,0.964	0.014
7396	Ilvbl	Ilvbl	chr7	-	11046892	11047027	11046892	11047004	11047097	11047236	7396	3,4,3	63,88,86	2,2,3	82,69,77	173	150	0.423489	1	0.04,0.038,0.029	0.021,0.025,0.033	0.009
7397	Cnksr1	Cnksr1	chr5	-	146453198	146453339	146453198	146453258	146453847	146453952	7397	0,2,0	0,6,2	2,0,0	0,4,0	231	150	1	1	NA,0.178,0.0	1.0,0.0,NA	-0.411
7398	Nt5dc1	Nt5dc1	chr20	-	38190533	38190618	38190533	38190615	38192024	38192104	7398	28,34,28	2,9,7	23,9,33	7,3,7	153	150	0.570405	1	0.932,0.787,0.797	0.763,0.746,0.822	0.062
7399	Ccdc15	Ccdc15	chr8	-	37030134	37030230	37030134	37030227	37037611	37037722	7399	3,6,1	1,0,2	2,6,2	1,0,2	153	150	0.796714	1	0.746,1.0,0.329	0.662,1.0,0.495	-0.027
7400	Ccdc15	Ccdc15	chr8	-	37030134	37030230	37030134	37030227	37040845	37041592	7400	0,0,0	1,0,0	0,2,0	0,0,0	153	150	1	1	0.0,NA,NA	NA,1.0,NA	-1
7401	Itsn2	Itsn2	chr6	+	27649082	27649289	27649169	27649289	27647476	27647640	7401	129,86,76	4,13,10	116,81,139	5,5,9	237	150	0.110509	1	0.953,0.807,0.828	0.936,0.911,0.907	-0.055
7402	Arhgap33	Arhgap33	chr1	-	85780524	85780742	85780524	85780592	85780919	85781065	7402	40,74,38	4,5,4	39,22,54	5,4,2	300	150	0.774048	1	0.833,0.881,0.826	0.796,0.733,0.931	0.027
7403	Arhgap33	Arhgap33	chr1	-	85788589	85788699	85788589	85788672	85789417	85789615	7403	3,5,9	2,4,0	5,7,11	2,0,0	177	150	0.00215914	0.117743	0.56,0.514,1.0	0.679,1.0,1.0	-0.202
7404	Parpbp	Parpbp	chr7	-	22514589	22514725	22514589	22514722	22521014	22521096	7404	7,7,1	24,16,10	4,8,1	22,10,26	153	150	0.625353	1	0.222,0.3,0.089	0.151,0.44,0.036	-0.005
7406	Zfp202	Zfp202	chr8	+	40546062	40551748	40550678	40551748	40542675	40542815	7406	140121154	2,1,0	112,73,115	0,1,1	4766	150	0.812993	1	0.688,0.792,1.0	1.0,0.697,0.784	0
7407	Zfp202	Zfp202	chr8	+	40546062	40551748	40551661	40551748	40542675	40542815	7407	166148190	0,1,0	134,85,134	0,0,1	5749	150	1	1	1.0,0.794,1.0	1.0,1.0,0.778	0.005
7408	Zfp202	Zfp202	chr8	+	40550272	40551748	40550678	40551748	40542675	40542815	7408	17,20,12	2,1,0	4,2,12	0,1,1	556	150	0.831723	1	0.696,0.844,1.0	1.0,0.35,0.764	0.142
7409	Zfp202	Zfp202	chr8	+	40550272	40551748	40551661	40551748	40542675	40542815	7409	43,47,48	0,1,0	26,14,31	0,0,1	1539	150	1	1	1.0,0.821,1.0	1.0,1.0,0.751	0.023
7410	Zfp202	Zfp202	chr8	+	40550678	40551748	40551661	40551748	40542675	40542815	7410	28,28,36	0,1,0	22,13,20	0,0,1	1133	150	1	1	1.0,0.788,1.0	1.0,1.0,0.726	0.021
7411	Zfp202	Zfp202	chr8	+	40550678	40551748	40551661	40551748	40545220	40550542	7411	28,27,36	0,0,0	22,12,19	2,0,0	1133	150	1	1	1.0,1.0,1.0	0.593,1.0,1.0	0.136
7412	Zfp202	Zfp202	chr8	+	40559279	40559642	40559512	40559642	40558609	40558698	7412	6,28,24	3,12,9	15,6,25	6,3,3	383	150	0.331482	1	0.439,0.477,0.511	0.495,0.439,0.765	-0.091
7414	Kdm2a	Kdm2a	chr1	-	201653422	201653484	201653422	201653469	201653854	201653933	7414	1,1,1	88,111,80	2,0,0	77,42,102	165	150	1	1	0.01,0.008,0.011	0.023,0.0,0.0	0.002
7415	LOC102555063	LOC102555063	chr8	-	43823605	43823764	43823605	43823761	43828809	43828920	7415	5,9,10	7,12,8	5,3,10	9,2,6	153	150	0.70342	1	0.412,0.424,0.551	0.353,0.595,0.62	-0.06
7416	LOC102555063	LOC102555063	chr8	-	43823605	43823764	43823605	43823761	43830136	43830274	7416	0,0,0	0,2,0	0,0,1	0,1,0	153	150	1	1	NA,0.0,NA	NA,0.0,1.0	-0.5
7419	C2cd2l	C2cd2l	chr8	-	44651846	44651983	44651846	44651980	44652124	44652226	7419	5,23,15	29,47,53	15,8,14	66,36,50	153	150	0.334182	1	0.145,0.324,0.217	0.182,0.179,0.215	0.037
7420	C2cd2l	C2cd2l	chr8	-	44652124	44652229	44652124	44652226	44652843	44653018	7420	16,44,22	20,44,29	38,16,28	37,22,32	153	150	0.915506	1	0.44,0.495,0.427	0.502,0.416,0.462	-0.006
7421	Golga7	Golga7	chr16	+	68779140	68779208	68779145	68779208	68777938	68778040	7421	6,15,20	235359310	9,14,19	307144294	155	150	0.360026	1	0.024,0.039,0.059	0.028,0.086,0.059	-0.017
7422	Slc37a4	Slc37a4	chr8	+	44728602	44729301	44728625	44729301	44728387	44728526	7422	9,7,6	180203184	14,4,5	183123188	173	150	0.609591	1	0.042,0.029,0.027	0.062,0.027,0.023	-0.005
7423	Cenatac	Cenatac	chr8	-	44738154	44738281	44738154	44738260	44738375	44738440	7423	0,9,0	41,59,53	11,2,8	36,36,46	171	150	0.00469522	0.198107	0.0,0.118,0.0	0.211,0.046,0.132	-0.09
7425	Snrnp25	Snrnp25	chr10	-	15421903	15422009	15421903	15421992	15422644	15422735	7425	44,60,45	1,3,3	25,25,31	0,1,2	167	150	0.229163	1	0.975,0.947,0.931	1.0,0.957,0.933	-0.012
7426	Snrnp25	Snrnp25	chr10	-	15421903	15422009	15421903	15421992	15422651	15422735	7426	4,12,15	1,4,4	3,1,3	1,2,2	167	150	0.416021	1	0.782,0.729,0.771	0.729,0.31,0.574	0.223
7427	Nbeal1	Nbeal1	chr9	+	61687761	61687902	61687835	61687902	61685340	61685465	7427	12,23,28	3,5,0	12,15,25	0,2,0	224	150	0.0019332	0.108711	0.728,0.755,1.0	1.0,0.834,1.0	-0.117
7432	Nnmt	Nnmt	chr8	-	48938348	48938544	48938348	48938541	48945075	48945283	7432	7,1,4	1,8,0	4,1,2	5,6,0	153	150	0.286838	1	0.873,0.109,1.0	0.44,0.14,1.0	0.134
7434	Usp28	Usp28	chr8	+	49353125	49353205	49353128	49353205	49352158	49352232	7434	34,50,28	0,0,0	32,12,34	8,0,6	153	150	8.40092e-07	0.000443867	1.0,1.0,1.0	0.797,1.0,0.847	0.119
7436	Nkapd1	Nkapd1	chr8	-	50955649	50958243	50955649	50958240	50959991	50960045	7436	138156107	69,122,88	123,54,121	77,52,86	153	150	0.727849	1	0.662,0.556,0.544	0.61,0.504,0.58	0.023
7437	Sik2	Sik2	chr8	-	51225542	51229759	51225542	51229151	51231008	51231602	7437	347418383	5,5,6	352228337	16,12,6	758	150	0.00122027	0.0816124	0.932,0.943,0.927	0.813,0.79,0.917	0.094
7438	Sik2	Sik2	chr8	-	51241975	51242140	51241975	51242065	51248375	51248528	7438	118131132	3,2,2	137,82,159	2,1,5	225	150	0.773046	1	0.963,0.978,0.978	0.979,0.982,0.955	0.001
7439	Layn	Layn	chr8	-	51370083	51370222	51370083	51370155	51371129	51371165	7439	10,9,10	50,53,40	7,4,20	37,21,34	217	150	0.186943	1	0.121,0.105,0.147	0.116,0.116,0.289	-0.049
7440	RGD1562811	RGD1562811	chr8	-	51463918	51464701	51463918	51464601	51469906	51470053	7440	0,0,2	1,0,0	0,0,4	0,0,1	250	150	1	1	0.0,NA,1.0	NA,NA,0.706	-0.206
7445	LOC103693092	LOC103693092	chr8	+	51609916	51610303	51610166	51610303	51609372	51609511	7445	2,0,0	3,8,3	2,3,2	0,1,0	400	150	1.76208e-08	2.32751e-05	0.2,0.0,0.0	1.0,0.529,1.0	-0.776
7447	LOC103693092	LOC103693092	chr8	+	51610498	51611437	51611321	51611437	51610166	51610303	7447	10,31,20	0,4,0	17,7,29	0,2,3	973	150	0.406956	1	1.0,0.544,1.0	1.0,0.35,0.598	0.199
7448	LOC103693092	LOC103693092	chr8	+	51610631	51612378	51611321	51612378	51610166	51610303	7448	6,24,10	0,4,0	10,5,21	0,2,3	840	150	0.265238	1	1.0,0.517,1.0	1.0,0.309,0.556	0.217
7449	Herpud1	Herpud1	chr19	-	10605606	10605681	10605606	10605678	10605770	10605848	7449	219353279	20,20,14	433227426	22,28,40	153	150	0.141443	1	0.915,0.945,0.951	0.951,0.888,0.913	0.02
7458	Ubr5	Ubr5	chr7	-	69152912	69153008	69152912	69152957	69153413	69153565	7458	296383325	15,16,10	299211271	25,12,17	201	150	0.0203068	0.521116	0.936,0.947,0.96	0.899,0.929,0.922	0.031
7459	Ubr5	Ubr5	chr7	-	69180138	69180350	69180138	69180332	69182911	69183061	7459	103134107	84,67,54	118,69,123	63,51,77	168	150	0.815514	1	0.523,0.641,0.639	0.626,0.547,0.588	0.014
7460	Ubr5	Ubr5	chr7	-	69180138	69180350	69180138	69180332	69183619	69183779	7460	8,12,5	0,1,0	20,7,12	0,0,0	168	150	1	1	1.0,0.915,1.0	1.0,1.0,1.0	-0.028
7461	Ulk3	Ulk3	chr8	+	57996153	57996309	57996181	57996309	57995655	57995738	7461	9,20,22	1,0,2	23,15,30	2,1,3	178	150	0.116931	1	0.884,1.0,0.903	0.906,0.927,0.894	0.02
7462	Ulk3	Ulk3	chr8	+	57997239	57997341	57997276	57997341	57997045	57997148	7462	0,5,9	17,22,19	10,3,9	11,16,16	187	150	0.083031	1	0.0,0.154,0.275	0.422,0.131,0.311	-0.145
7463	Ulk3	Ulk3	chr8	+	57997573	57997614	57997576	57997614	57997424	57997503	7463	11,9,12	3,2,2	7,15,8	2,1,4	153	150	0.575814	1	0.782,0.815,0.855	0.774,0.936,0.662	0.027
7464	Fads1	Fads1	chr1	+	206830744	206831014	206830816	206831014	206829736	206829847	7464	9,17,27	296395264	35,14,29	299178303	222	150	0.00347773	0.160556	0.02,0.028,0.065	0.073,0.05,0.061	-0.024
7470	Nptn	Nptn	chr8	+	59061035	59061057	59061047	59061057	59054108	59054382	7470	331426376	1,4,3	327260348	0,2,0	162	150	1	1	0.997,0.99,0.991	1.0,0.992,1.0	-0.005
7471	LOC108351715	LOC108351715	chr8	-	59919933	59920235	59919933	59920207	59922504	59922650	7471	0,2,0	0,1,0	0,0,1	0,2,0	178	150	1	1	NA,0.628,NA	NA,0.0,1.0	0.128
7476	Tle3	Tle3	chr8	+	61887219	61887424	61887222	61887424	61880081	61880156	7476	50,89,73	11,13,11	53,49,61	10,2,7	153	150	0.201461	1	0.817,0.87,0.867	0.839,0.96,0.895	-0.047
7477	Tle3	Tle3	chr8	+	61887219	61887424	61887222	61887424	61880081	61880186	7477	17,34,20	3,6,2	12,11,21	2,1,6	153	150	0.8081	1	0.847,0.847,0.907	0.855,0.915,0.774	0.019
7480	Aagab	Aagab	chr8	+	64116941	64117038	64116944	64117038	64115851	64115934	7480	148202203	29,12,23	198140185	15,14,22	153	150	0.414761	1	0.833,0.943,0.896	0.928,0.907,0.892	-0.018
7481	Zwilch	Zwilch	chr8	-	64653975	64654091	64653975	64654075	64655021	64655077	7481	11,14,14	177257190	13,5,8	194145236	166	150	0.196698	1	0.053,0.047,0.062	0.057,0.03,0.03	0.015
7487	LOC102548661	LOC102548661	chr8	-	65313398	65314442	65313398	65314237	65315415	65322682	7487	2,4,0	0,0,0	2,0,0	0,1,0	355	150	1	1	1.0,1.0,NA	1.0,0.0,NA	0.5
7488	Dennd4a	Dennd4a	chr8	+	65411374	65411564	65411444	65411564	65403826	65404923	7488	31,45,30	0,2,0	34,33,38	2,0,2	220	150	1	1	1.0,0.939,1.0	0.921,1.0,0.928	0.03
7489	Dpp8	Dpp8	chr8	+	65594387	65594625	65594478	65594625	65586801	65586947	7489	0,2,0	169190147	2,0,5	196128153	241	150	1	1	0.0,0.007,0.0	0.006,0.0,0.02	-0.006
7495	Lactb	Lactb	chr8	-	67579746	67579912	67579746	67579908	67582502	67582854	7495	38,38,46	0,0,6	22,23,43	4,0,8	154	150	0.0310793	0.682309	1.0,1.0,0.882	0.843,1.0,0.84	0.066
7496	Rora	Rora	chr8	+	70019382	70019515	70019385	70019515	70017111	70017233	7496	9,9,5	0,3,0	1,3,3	0,0,0	153	150	0.620587	1	1.0,0.746,1.0	1.0,1.0,1.0	-0.085
7499	Ice2	Ice2	chr8	+	70056497	70056747	70056645	70056747	70045739	70045844	7499	65,48,42	0,0,0	39,35,43	0,1,3	298	150	0.782626	1	1.0,1.0,1.0	1.0,0.946,0.878	0.059
7500	Ice2	Ice2	chr8	+	70080091	70080350	70080126	70080350	70078569	70078620	7500	48,56,47	0,2,3	35,39,33	6,0,0	185	150	0.821031	1	1.0,0.958,0.927	0.825,1.0,1.0	0.02
7501	Tacc3	Tacc3	chr14	-	77057772	77058284	77057772	77058217	77058576	77058658	7501	5,4,14	163215154	2,0,7	143102168	217	150	0.0377812	0.7704	0.021,0.013,0.059	0.01,0.0,0.028	0.018
7502	Rnf111	Rnf111	chr8	-	71107713	71107841	71107713	71107817	71109009	71109105	7502	44,50,50	57,88,85	61,38,41	89,38,81	174	150	0.662984	1	0.4,0.329,0.336	0.371,0.463,0.304	-0.024
7503	Rnf111	Rnf111	chr8	-	71115395	71115548	71115395	71115521	71116466	71116815	7503	5,3,10	63,105,81	5,4,5	76,42,67	177	150	0.827048	1	0.063,0.024,0.095	0.053,0.075,0.059	-0.002
7504	Rnf111	Rnf111	chr8	-	71121832	71122088	71121832	71122085	71125757	71126074	7504	79,57,55	34,52,33	51,37,70	28,14,45	153	150	0.546148	1	0.695,0.518,0.62	0.641,0.722,0.604	-0.045
7505	Sltm	Sltm	chr8	+	71243652	71244121	71243706	71244121	71242345	71242373	7505	158205154	38,65,55	183126170	46,23,44	204	150	0.101213	1	0.754,0.699,0.673	0.745,0.801,0.74	-0.053
7506	Sltm	Sltm	chr8	+	71249925	71250125	71249961	71250125	71249743	71249847	7506	6,1,0	91,139,98	5,2,2	126,91,112	186	150	0.565579	1	0.05,0.006,0.0	0.031,0.017,0.014	-0.002
7510	Tcf12	Tcf12	chr8	-	72503576	72503809	72503576	72503806	72505721	72505884	7510	183198150	8,15,11	180,95,176	11,5,10	153	150	0.656388	1	0.957,0.928,0.93	0.941,0.949,0.945	-0.007
7511	Tcf12	Tcf12	chr8	-	72517666	72517873	72517666	72517870	72518616	72518688	7511	21,35,27	3,1,0	32,16,24	8,4,3	153	150	0.000898932	0.0655614	0.873,0.972,1.0	0.797,0.797,0.887	0.121
7512	Tcf12	Tcf12	chr8	-	72517666	72517873	72517666	72517870	72519681	72519755	7512	132116102	8,25,6	118,82,122	8,9,19	153	150	0.917784	1	0.942,0.82,0.943	0.935,0.899,0.863	0.003
7513	Tcf12	Tcf12	chr8	-	72519681	72519758	72519681	72519755	72525450	72525529	7513	127126111	52,80,67	169,66,108	54,49,57	153	150	0.612396	1	0.705,0.607,0.619	0.754,0.569,0.65	-0.014
7514	Rsrc2	Rsrc2	chr12	+	32847814	32848027	32847836	32848027	32845290	32845334	7514	22,23,25	176227203	42,19,30	197147226	172	150	0.0855859	1	0.098,0.081,0.097	0.157,0.101,0.104	-0.029
7515	Rsrc2	Rsrc2	chr12	+	32847814	32848027	32847836	32848027	32846119	32846196	7515	115125112	53,69,79	138,76,142	49,38,42	172	150	0.0124808	0.384134	0.654,0.612,0.553	0.711,0.636,0.747	-0.092
7516	Rsrc2	Rsrc2	chr12	+	32856913	32857146	32856916	32857146	32854938	32855018	7516	337480431	40,73,72	379284395	85,40,87	153	150	0.0304542	0.673874	0.892,0.866,0.854	0.814,0.874,0.817	0.036
7523	Fam214a	Fam214a	chr8	+	75755981	75756110	75755996	75756110	75751961	75753774	7523	1,4,0	0,2,0	0,0,6	2,1,1	165	150	1	1	1.0,0.645,NA	0.0,0.0,0.845	0.541
7525	Zfp341	Zfp341	chr3	+	143135085	143135331	143135090	143135331	143134212	143134362	7525	6,13,2	2,0,0	11,2,3	0,2,1	155	150	0.546063	1	0.744,1.0,1.0	1.0,0.492,0.744	0.169
7527	Phip	Phip	chr8	-	83820443	83820561	83820443	83820558	83823399	83823583	7527	42,36,37	1,7,10	36,14,47	0,3,4	153	150	0.0514199	0.918025	0.976,0.834,0.784	1.0,0.821,0.92	-0.049
7528	Ttk	Ttk	chr8	+	84755758	84755954	84755762	84755954	84754342	84754689	7528	3,5,4	4,7,1	6,1,5	7,0,5	154	150	0.891989	1	0.422,0.41,0.796	0.455,1.0,0.493	-0.107
7529	Ttk	Ttk	chr8	+	84755758	84755954	84755800	84755954	84754342	84754689	7529	5,6,7	102,84,118	8,2,7	68,53,91	192	150	0.464629	1	0.037,0.053,0.044	0.084,0.029,0.057	-0.012
7530	Ttk	Ttk	chr8	+	84755762	84755954	84755800	84755954	84754342	84754689	7530	6,8,4	102,84,118	9,1,7	68,53,91	188	150	0.542177	1	0.045,0.071,0.026	0.096,0.015,0.058	-0.009
7531	Ttk	Ttk	chr8	+	84755758	84755954	84755762	84755954	84754975	84755078	7531	0,2,0	0,0,0	0,0,0	0,1,0	154	150	1	1	NA,1.0,NA	NA,0.0,NA	1
7532	Ttk	Ttk	chr8	+	84755758	84755954	84755800	84755954	84754975	84755078	7532	2,3,3	4,7,7	2,1,2	1,2,3	192	150	0.677537	1	0.281,0.251,0.251	0.61,0.281,0.342	-0.15
7533	Ttk	Ttk	chr8	+	84755762	84755954	84755800	84755954	84754975	84755078	7533	2,1,3	4,7,7	2,2,2	1,2,3	188	150	0.162072	1	0.285,0.102,0.255	0.615,0.444,0.347	-0.255
7534	Ttk	Ttk	chr8	+	84771461	84771616	84771467	84771616	84768444	84768562	7534	194255167	2,5,5	171,97,171	1,3,7	156	150	0.666356	1	0.989,0.98,0.97	0.994,0.969,0.959	0.006
7535	Ttk	Ttk	chr8	+	84774469	84774606	84774472	84774606	84771461	84771616	7535	9,28,20	114189148	18,8,6	127,84,129	153	150	0.185478	1	0.072,0.127,0.117	0.122,0.085,0.044	0.022
7536	Ttk	Ttk	chr8	+	84774469	84774606	84774517	84774606	84771461	84771616	7536	73,90,80	16,28,24	65,34,42	13,4,21	198	150	0.719668	1	0.776,0.709,0.716	0.791,0.866,0.602	-0.019
7537	Ttk	Ttk	chr8	+	84774472	84774606	84774517	84774606	84771461	84771616	7537	178251208	16,28,24	174110165	13,4,21	195	150	0.243272	1	0.895,0.873,0.87	0.911,0.955,0.858	-0.029
7538	Cnot10	Cnot10	chr8	-	114301103	114301184	114301103	114301181	114303666	114303843	7538	119155130	25,26,21	91,67,142	18,17,21	153	150	0.854074	1	0.824,0.854,0.859	0.832,0.794,0.869	0.014
7539	Cnot10	Cnot10	chr8	-	114301103	114301208	114301103	114301181	114303666	114303843	7539	4,4,6	25,26,21	7,5,7	18,17,21	177	150	0.146468	1	0.119,0.115,0.195	0.248,0.2,0.22	-0.08
7540	Cnot10	Cnot10	chr8	-	114301103	114301208	114301103	114301184	114303666	114303843	7540	4,4,6	119155130	7,5,6	91,67,141	174	150	0.135328	1	0.028,0.022,0.038	0.062,0.06,0.035	-0.023
7541	Syncrip	Syncrip	chr8	-	89402486	89407440	89402486	89407437	89409639	89410006	7541	304370416	49,77,67	262166349	36,48,75	153	150	0.335804	1	0.859,0.825,0.859	0.877,0.772,0.82	0.025
7542	Ap4m1	Ap4m1	chr12	+	17050281	17050692	17050585	17050692	17050001	17050090	7542	61,59,57	22,18,18	61,33,64	20,14,22	454	150	0.724999	1	0.478,0.52,0.511	0.502,0.438,0.49	0.026
7543	Morf4l1	Morf4l1	chr8	-	90653744	90653861	90653744	90653858	90656882	90656950	7543	74,89,86	8,5,10	65,33,78	3,7,5	153	150	0.711789	1	0.901,0.946,0.894	0.955,0.822,0.939	0.008
7545	Tfdp2	Tfdp2	chr8	+	96874920	96875067	96874923	96875067	96872571	96872734	7545	3,4,3	10,13,7	0,6,6	5,6,8	153	150	0.624605	1	0.227,0.232,0.296	0.0,0.495,0.424	-0.055
7546	Tfdp2	Tfdp2	chr8	+	96895602	96901466	96895899	96901466	96895274	96895380	7546	31,49,32	0,0,0	35,28,47	2,2,0	447	150	0.342681	1	1.0,1.0,1.0	0.854,0.824,1.0	0.107
7549	Fer	Fer	chr9	+	103657041	103657248	103657044	103657248	103648933	103649026	7549	25,30,35	38,38,33	23,20,8	23,27,27	153	150	0.399595	1	0.392,0.436,0.51	0.495,0.421,0.225	0.066
7550	Slc25a36	Slc25a36	chr8	-	97671523	97671626	97671523	97671560	97671842	97675187	7550	44,55,45	2,0,0	55,29,60	1,1,2	216	150	0.328422	1	0.939,1.0,1.0	0.974,0.953,0.954	0.019
7551	Slc25a36	Slc25a36	chr8	-	97671280	97673267	97671280	97671626	97675086	97675187	7551	508561418	14,11,15	456303510	25,8,14	1791	150	0.262682	1	0.752,0.81,0.7	0.604,0.76,0.753	0.048
7554	Dzip1l	Dzip1l	chr8	+	100223615	100223806	100223618	100223806	100223022	100223239	7554	9,7,10	29,46,32	2,8,6	30,16,30	153	150	0.640709	1	0.233,0.13,0.235	0.061,0.329,0.164	0.015
7555	Cep63	Cep63	chr8	-	103178087	103178228	103178087	103178218	103178500	103178734	7555	2,9,1	53,76,74	2,3,2	41,25,80	160	150	0.565269	1	0.034,0.1,0.013	0.044,0.101,0.023	-0.007
7556	Cdv3	Cdv3	chr8	-	103934005	103936917	103934005	103936219	103937260	103937420	7556	441646476	29,73,43	380359572	68,32,61	848	150	0.138536	1	0.729,0.61,0.662	0.497,0.665,0.624	0.072
7558	Atp2c1	Atp2c1	chr8	-	106130556	106130742	106130556	106130624	106131027	106131333	7558	60129105	15,26,16	58,68,64	15,8,25	268	150	0.452507	1	0.691,0.735,0.786	0.684,0.826,0.589	0.038
7559	Glyctk	Glyctk	chr8	-	106798826	106799002	106798826	106798954	106799591	106799743	7559	19,23,14	3,1,2	18,3,9	0,0,1	198	150	0.00986358	0.327308	0.828,0.946,0.841	1.0,1.0,0.872	-0.086
7560	Carmil3	Carmil3	chr15	+	28981194	28981254	28981198	28981254	28981023	28981074	7560	6,9,1	0,0,0	11,5,7	0,0,1	154	150	1	1	1.0,1.0,1.0	1.0,1.0,0.872	0.043
7561	Carmil3	Carmil3	chr15	+	28994666	28994809	28994690	28994809	28993114	28993204	7561	6,13,8	6,11,5	0,0,9	7,4,8	174	150	0.00805151	0.282766	0.463,0.505,0.58	0.0,0.0,0.492	0.352
7562	Carmil3	Carmil3	chr15	+	28994943	28995124	28994949	28995124	28994666	28994809	7562	13,25,11	6,7,9	13,3,7	7,5,2	156	150	0.627205	1	0.676,0.774,0.54	0.641,0.366,0.771	0.071
7563	Carmil3	Carmil3	chr15	+	28995515	28995865	28995518	28995865	28995283	28995403	7563	10,10,15	1,5,1	9,2,5	0,0,2	153	150	0.018565	0.495123	0.907,0.662,0.936	1.0,1.0,0.71	-0.068
7564	Acy1	Acy1	chr8	-	107072707	107072784	107072707	107072768	107072909	107072989	7564	48,52,68	445681558	18,22,42	414344568	166	150	0.00172399	0.100194	0.089,0.065,0.099	0.038,0.055,0.063	0.032
7565	Acy1	Acy1	chr8	-	107076947	107077056	107076947	107077052	107077434	107077750	7565	165191210	236271288	201109178	252127257	154	150	0.481437	1	0.405,0.407,0.415	0.437,0.455,0.403	-0.023
7568	Cacna2d2	Cacna2d2	chr8	+	108201274	108201363	108201280	108201363	108201067	108201177	7568	5,4,5	6,3,10	8,1,3	11,6,2	156	150	0.685658	1	0.445,0.562,0.325	0.412,0.138,0.591	0.064
7569	Ppt2	Ppt2	chr20	+	4125101	4125197	4125181	4125197	4124218	4124409	7569	53,91,71	3,3,2	48,39,64	2,1,0	230	150	0.0803561	1	0.92,0.952,0.959	0.94,0.962,1.0	-0.024
7570	Ppt2	Ppt2	chr20	+	4125101	4125197	4125181	4125197	4124611	4124765	7570	176217176	5,2,0	143,94,180	2,3,11	230	150	0.00607947	0.234277	0.958,0.986,1.0	0.979,0.953,0.914	0.033
7574	Cdhr4	Cdhr4	chr8	+	108685796	108685933	108685800	108685933	108685495	108685599	7574	17,16,33	3,2,5	26,13,24	0,0,0	154	150	5.33745e-05	0.00867445	0.847,0.886,0.865	1.0,1.0,1.0	-0.134
7575	Cdhr4	Cdhr4	chr8	+	108686127	108686311	108686177	108686311	108685796	108685933	7575	51,81,35	0,1,2	39,19,29	0,2,1	200	150	1	1	1.0,0.984,0.929	1.0,0.877,0.956	0.027
7576	Cdhr4	Cdhr4	chr8	+	108687280	108687535	108687331	108687535	108686780	108686874	7576	4,2,5	37,40,37	3,3,0	18,15,43	201	150	0.414119	1	0.075,0.036,0.092	0.111,0.13,0.0	-0.013
7577	Cdhr4	Cdhr4	chr8	+	108687280	108687535	108687479	108687535	108686780	108686874	7577	52,55,65	0,5,6	68,40,54	0,1,2	349	150	0.00474079	0.199632	1.0,0.825,0.823	1.0,0.945,0.921	-0.073
7578	Cdhr4	Cdhr4	chr8	+	108687331	108687535	108687479	108687535	108686780	108686874	7578	85,93,97	0,5,6	83,52,97	0,1,2	298	150	0.00937586	0.314999	1.0,0.903,0.891	1.0,0.963,0.961	-0.043
7579	Ift52	Ift52	chr3	+	151693620	151693770	151693661	151693770	151691600	151691688	7579	1,0,0	78130105	0,0,4	121,62,96	191	150	1	1	0.01,0.0,0.0	0.0,0.0,0.032	-0.007
7580	Lamb2	Lamb2	chr8	+	109190066	109190226	109190069	109190226	109189796	109189973	7580	189338277	6,9,12	238155266	22,7,15	153	150	0.00735132	0.264026	0.969,0.974,0.958	0.914,0.956,0.946	0.028
7581	Ip6k2	Ip6k2	chr8	+	109499358	109499732	109499399	109499732	109486925	109486982	7581	1,2,0	0,0,0	0,0,1	3,2,0	191	150	1	1	1.0,1.0,NA	0.0,0.0,1.0	0.667
7582	Nme6	Nme6	chr8	+	109836334	109836597	109836494	109836597	109832984	109833084	7582	15,23,11	12,18,10	9,9,22	10,8,7	310	150	0.602163	1	0.377,0.382,0.347	0.303,0.352,0.603	-0.051
7583	Nme6	Nme6	chr8	+	109836334	109836597	109836494	109836597	109834871	109834968	7583	20,32,11	39,50,58	12,13,26	59,33,65	310	150	0.293065	1	0.199,0.236,0.084	0.09,0.16,0.162	0.036
7585	Map4	Map4	chr8	+	110062160	110064370	110062265	110064370	110060055	110060168	7585	139202144	1,4,0	184111163	0,0,3	255	150	0.687342	1	0.988,0.967,1.0	1.0,1.0,0.97	-0.005
7586	Map4	Map4	chr8	+	110062160	110064370	110062265	110064370	110061846	110062036	7586	224357256	235378255	275218274	258162270	255	150	0.168615	1	0.359,0.357,0.371	0.385,0.442,0.374	-0.038
7590	Klhl18	Klhl18	chr8	-	110411586	110411824	110411586	110411809	110413534	110413671	7590	4,7,1	12,10,8	6,6,1	8,5,6	165	150	0.375686	1	0.233,0.389,0.102	0.405,0.522,0.132	-0.112
7592	Setd2	Setd2	chr8	+	110528846	110528886	110528870	110528886	110511807	110512026	7592	4,7,1	29,33,28	4,0,1	14,19,23	174	150	0.192122	1	0.106,0.155,0.03	0.198,0.0,0.036	0.019
7597	Fbxl2	Fbxl2	chr8	-	113922204	113923409	113922204	113923367	113923884	113923941	7597	3,1,0	2,4,3	5,0,2	0,1,2	192	150	0.104837	1	0.54,0.163,0.0	1.0,0.0,0.439	-0.245
7598	Hsf1	Hsf1	chr7	+	108220193	108220463	108220208	108220463	108219923	108220060	7598	203257222	21,34,27	186140201	28,16,25	165	150	0.68615	1	0.898,0.873,0.882	0.858,0.888,0.88	0.009
7599	Rbms3	Rbms3	chr8	-	116314716	116314844	116314716	116314817	116319045	116319123	7599	30,42,47	3,12,0	26,25,15	2,2,6	177	150	0.690498	1	0.894,0.748,1.0	0.917,0.914,0.679	0.044
7600	Slc43a3	Slc43a3	chr3	+	70023322	70023442	70023326	70023442	70022890	70023103	7600	52,54,45	4,2,2	34,19,37	2,3,2	154	150	0.650344	1	0.927,0.963,0.956	0.943,0.861,0.947	0.032
7601	Vill	Vill	chr8	+	118793945	118794017	118793950	118794017	118793553	118793739	7601	3,3,0	0,0,1	1,2,2	0,0,0	155	150	1	1	1.0,1.0,0.0	1.0,1.0,1.0	-0.333
7605	Acvr2b	Acvr2b	chr8	+	119165239	119165391	119165263	119165391	119165007	119165117	7605	6,3,6	5,6,1	4,3,4	2,0,3	174	150	0.281638	1	0.508,0.301,0.838	0.633,1.0,0.535	-0.174
7608	Neo1	Neo1	chr8	-	59304972	59305196	59304972	59305148	59306655	59306751	7608	5,0,2	13,14,13	8,0,1	2,4,10	198	150	0.53199	1	0.226,0.0,0.104	0.752,0.0,0.07	-0.164
7609	Neo1	Neo1	chr8	-	59330258	59330478	59330258	59330418	59353903	59354024	7609	10,11,11	3,13,5	11,6,10	1,6,5	210	150	0.503805	1	0.704,0.377,0.611	0.887,0.417,0.588	-0.067
7613	Zfp317	Zfp317	chr8	+	17610949	17611089	17610973	17611089	17610054	17610259	7613	26,26,16	8,4,2	31,8,23	15,4,5	174	150	0.100504	1	0.737,0.849,0.873	0.64,0.633,0.799	0.129
7614	Zfp317	Zfp317	chr8	+	17612556	17612746	17612650	17612746	17611598	17611725	7614	3,5,5	21,17,17	11,1,1	20,9,16	244	150	0.733174	1	0.081,0.153,0.153	0.253,0.064,0.037	0.011
7615	Zfp317	Zfp317	chr8	+	17614513	17614609	17614526	17614609	17612650	17612746	7615	4,6,10	16,14,9	1,1,4	17,16,15	163	150	0.00259985	0.13194	0.187,0.283,0.506	0.051,0.054,0.197	0.225
7616	Sec22c	Sec22c	chr8	-	121345838	121350853	121345838	121350830	121351600	121351666	7616	19,29,21	1,1,1	25,9,24	2,2,1	173	150	0.516978	1	0.943,0.962,0.948	0.916,0.796,0.954	0.062
7620	Pomgnt2	Pomgnt2	chr8	-	121649222	121649342	121649222	121649292	121660602	121660761	7620	2,2,2	4,0,2	0,1,0	0,2,2	200	150	1	1	0.273,1.0,0.429	NA,0.273,0.0	0.431
7621	Tcaim	Tcaim	chr8	+	122429563	122429816	122429639	122429816	122424282	122424439	7621	15,27,12	7,8,9	29,9,27	5,3,10	226	150	0.203318	1	0.587,0.691,0.469	0.794,0.666,0.642	-0.118
7624	Shd	Shd	chr9	+	803857	803966	803860	803966	802517	802858	7624	2,0,0	0,3,2	0,0,0	1,0,3	153	150	1	1	1.0,0.0,0.0	0.0,NA,0.0	0.333
7625	Shd	Shd	chr9	+	804040	804217	804045	804217	803860	803966	7625	0,1,0	1,0,0	2,2,0	2,0,0	155	150	1	1	0.0,1.0,NA	0.492,1.0,NA	-0.246
7626	Ubxn6	Ubxn6	chr9	-	903363	903500	903363	903461	903784	903913	7626	3,0,0	83,123,98	3,1,3	109,62,117	189	150	0.623189	1	0.028,0.0,0.0	0.021,0.013,0.02	-0.009
7627	Ubxn6	Ubxn6	chr9	-	903784	903913	903784	903840	904416	904580	7627	49,79,59	0,0,1	63,33,67	0,0,0	223	150	1	1	1.0,1.0,0.975	1.0,1.0,1.0	-0.008
7629	Uhrf1	Uhrf1	chr9	+	1144626	1144837	1144650	1144837	1144449	1144553	7629	238380288	48,44,35	261197292	39,34,38	174	150	0.775437	1	0.81,0.882,0.876	0.852,0.833,0.869	0.005
7630	Ptprs	Ptprs	chr9	-	1260727	1261033	1260727	1260842	1265967	1266112	7630	429536517	3,4,0	476249496	1,2,5	341	150	0.679049	1	0.984,0.983,1.0	0.995,0.982,0.978	0.004
7631	Ptprs	Ptprs	chr9	-	1260727	1261033	1260727	1260842	1278652	1278763	7631	201276276	0,0,0	242123261	0,0,2	341	150	1	1	1.0,1.0,1.0	1.0,1.0,0.983	0.006
7632	Arhgap32	Arhgap32	chr8	+	30676046	30681653	30676049	30681653	30673906	30674889	7632	31,59,35	12,13,17	27,16,17	11,3,7	153	150	0.913781	1	0.717,0.816,0.669	0.706,0.839,0.704	-0.016
7633	Catsperd	Catsperd	chr9	+	1497909	1498342	1498096	1498342	1497137	1497295	7633	17,37,13	3,4,2	17,8,26	2,0,2	337	150	0.129698	1	0.716,0.805,0.743	0.791,1.0,0.853	-0.127
7634	Pick1	Pick1	chr7	+	110812207	110812334	110812280	110812334	110810528	110810618	7634	1,2,1	48,67,52	6,2,9	49,38,55	223	150	0.000240807	0.0265066	0.014,0.02,0.013	0.076,0.034,0.099	-0.054
7637	Dennd1c	Dennd1c	chr9	-	1904744	1904952	1904744	1904931	1905036	1905104	7637	0,0,4	0,1,1	1,0,4	1,0,0	171	150	1	1	NA,0.0,0.778	0.467,NA,1.0	-0.345
7638	Dennd1c	Dennd1c	chr9	-	1904744	1905104	1904744	1904991	1905968	1906076	7638	0,2,4	0,3,0	6,0,2	0,0,0	263	150	1	1	NA,0.275,1.0	1.0,NA,1.0	-0.363
7639	Dennd1c	Dennd1c	chr9	-	1906164	1906354	1906164	1906209	1907895	1907967	7639	3,1,1	2,0,0	1,1,0	4,0,0	295	150	1	1	0.433,1.0,1.0	0.113,1.0,NA	0.254
7640	Dennd1c	Dennd1c	chr9	-	1906164	1906374	1906164	1906209	1907895	1907967	7640	3,1,3	2,0,0	1,2,2	4,0,0	315	150	0.192398	1	0.417,1.0,1.0	0.106,1.0,1.0	0.104
7646	Srpk3	Srpk3	chrX	+	151512270	151512383	151512276	151512383	151511706	151511794	7646	0,2,0	0,3,2	0,0,0	0,1,1	156	150	1	1	NA,0.391,0.0	NA,0.0,0.0	0.196
7651	Mocs1	Mocs1	chr9	-	11554446	11554614	11554446	11554559	11554747	11554859	7651	1,2,2	29,85,46	2,2,0	54,31,65	205	150	0.754403	1	0.025,0.017,0.031	0.026,0.045,0.0	0.001
7654	Oard1	Oard1	chr9	-	12586280	12586360	12586280	12586357	12586451	12586473	7654	0,1,0	0,0,0	0,0,0	2,0,0	153	150	1	1	NA,1.0,NA	0.0,NA,NA	1
7655	Oard1	Oard1	chr9	-	12586280	12586360	12586280	12586357	12586560	12587264	7655	8,4,2	0,1,2	3,2,3	0,3,0	153	150	0.579121	1	1.0,0.797,0.495	1.0,0.395,1.0	-0.034
7656	Oard1	Oard1	chr9	-	12586280	12586360	12586280	12586357	12586831	12587264	7656	10,22,17	12,27,14	16,9,16	19,3,31	153	150	0.952265	1	0.45,0.444,0.543	0.452,0.746,0.336	-0.032
7657	Oard1	Oard1	chr9	-	12586280	12586360	12586280	12586357	12586964	12587264	7657	0,0,0	2,4,5	1,2,0	10,2,7	153	150	0.770437	1	0.0,0.0,0.0	0.089,0.495,0.0	-0.195
7658	Cc2d2a	Cc2d2a	chr14	-	67392767	67392908	67392767	67392904	67397481	67397588	7658	1,3,3	0,0,0	3,2,2	1,0,0	154	150	1	1	1.0,1.0,1.0	0.745,1.0,1.0	0.085
7663	Dkc1	Dkc1	chrY_NW_023637718v1_random	-	24488	24592	24488	24583	25234	25353	7663	289440370	0,0,0	315207387	0,2,0	159	150	1	1	1.0,1.0,1.0	1.0,0.99,1.0	0.003
7664	G6pd	G6pd	chrX	-	152202012	152202264	152202012	152202255	152202367	152202603	7664	461658513	3,0,0	516332539	5,0,1	159	150	1	1	0.993,1.0,1.0	0.99,1.0,0.998	0.002
7665	G6pd	G6pd	chrX	-	152202187	152202522	152202187	152202469	152202866	152203053	7665	108,138,99	0,0,0	77,85,151	0,2,0	203	150	1	1	1.0,1.0,1.0	1.0,0.969,1.0	0.01
7666	G6pd	G6pd	chrX	-	152202187	152202600	152202187	152202469	152202866	152203053	7666	106138105	0,0,0	81,85,169	0,2,0	281	150	1	1	1.0,1.0,1.0	1.0,0.958,1.0	0.014
7667	G6pd	G6pd	chrX	-	152202187	152202600	152202187	152202522	152202866	152203053	7667	0,0,6	2,0,0	4,0,18	0,0,0	228	150	1	1	0.0,NA,1.0	1.0,NA,1.0	-0.5
7668	G6pd	G6pd	chrX	-	152202191	152202603	152202191	152202469	152202866	152203053	7668	470656494	0,0,0	419316606	0,2,0	284	150	1	1	1.0,1.0,1.0	1.0,0.988,1.0	0.004
7669	G6pd	G6pd	chrX	-	152202191	152202603	152202191	152202522	152202866	152203053	7669	364518395	2,0,0	342231455	0,0,0	231	150	1	1	0.992,1.0,1.0	1.0,1.0,1.0	-0.003
7670	G6pd	G6pd	chrX	-	152202191	152202603	152202191	152202600	152202866	152203053	7670	364518395	0,0,6	342231455	4,0,18	153	150	0.0273616	0.629463	1.0,1.0,0.985	0.988,1.0,0.961	0.012
7671	G6pd	G6pd	chrX	-	152202191	152202603	152202191	152202505	152203175	152203269	7671	22,31,16	0,0,3	18,15,24	0,0,0	248	150	0.64897	1	1.0,1.0,0.763	1.0,1.0,1.0	-0.079
7672	G6pd	G6pd	chrX	-	152203820	152204087	152203820	152204084	152205550	152205768	7672	0,0,2	423479391	1,1,8	423282425	153	150	1	1	0.0,0.0,0.005	0.002,0.003,0.018	-0.006
7673	G6pd	G6pd	chrX	-	152205550	152205793	152205550	152205768	152206689	152206798	7673	0,0,0	385515372	0,1,0	376284425	175	150	1	1	0.0,0.0,0.0	0.0,0.003,0.0	-0.001
7674	G6pd	G6pd	chrX	-	152220016	152220159	152220016	152220144	152220756	152220863	7674	2,0,0	269288312	1,0,0	253116218	165	150	1	1	0.007,0.0,0.0	0.004,0.0,0.0	0.001
7675	Fam3a	Fam3a	chrX	-	152168678	152168835	152168678	152168763	152169076	152169127	7675	0,3,0	18,34,28	0,0,0	23,23,25	222	150	0.926652	1	0.0,0.056,0.0	0.0,0.0,0.0	0.019
7676	Fam3a	Fam3a	chrX	-	152169522	152169886	152169522	152169581	152172561	152172585	7676	7,6,9	1,0,0	7,4,0	0,0,0	455	150	1	1	0.698,1.0,1.0	1.0,1.0,NA	-0.101
7677	Fam3a	Fam3a	chrX	-	152169707	152169886	152169707	152169831	152172561	152172585	7677	1,1,0	14,13,13	3,1,0	13,10,10	205	150	1	1	0.05,0.053,0.0	0.144,0.068,0.0	-0.036
7678	Fam3a	Fam3a	chrX	-	152170517	152170709	152170517	152170566	152172561	152172585	7678	0,0,3	2,0,0	0,1,0	0,0,0	293	150	1	1	0.0,NA,1.0	NA,1.0,NA	-0.5
7679	Ubl4a	Ubl4a	chrX	-	152153220	152153492	152153220	152153458	152153699	152153805	7679	0,0,0	199204188	0,0,1	180132176	184	150	1	1	0.0,0.0,0.0	0.0,0.0,0.005	-0.002
7680	Lage3	Lage3	chrX	-	152138208	152138546	152138208	152138527	152138891	152139020	7680	0,0,1	400509400	0,0,0	377294460	169	150	1	1	0.0,0.0,0.002	0.0,0.0,0.0	0.001
7681	Plxna3	Plxna3	chrX	+	152119711	152119894	152119720	152119894	152118712	152119252	7681	51,52,41	2,0,2	32,22,56	0,0,0	159	150	0.419063	1	0.96,1.0,0.951	1.0,1.0,1.0	-0.03
7683	Plxna3	Plxna3	chrX	+	152120794	152121102	152120978	152121102	152120498	152120599	7683	0,2,4	54,65,43	0,0,0	62,44,73	334	150	0.660762	1	0.0,0.014,0.04	0.0,0.0,0.0	0.018
7684	Plxna3	Plxna3	chrX	+	152120909	152121102	152120978	152121102	152120498	152120599	7684	0,3,3	54,65,43	0,0,0	62,44,73	219	150	0.648204	1	0.0,0.031,0.046	0.0,0.0,0.0	0.026
7685	Plxna3	Plxna3	chrX	+	152122765	152122975	152122784	152122975	152122552	152122649	7685	2,0,1	77,105,87	0,0,2	97,58,98	169	150	1	1	0.023,0.0,0.01	0.0,0.0,0.018	0.005
7686	Plxna3	Plxna3	chrX	+	152123487	152123641	152123504	152123641	152123272	152123393	7686	1,0,0	85,77,105	0,0,1	97,60,117	167	150	1	1	0.01,0.0,0.0	0.0,0.0,0.008	0.001
7687	Plxna3	Plxna3	chrX	+	152123753	152123924	152123807	152123924	152123504	152123641	7687	83,96,101	0,2,0	120,53,96	2,5,1	204	150	0.0662668	1	1.0,0.972,1.0	0.978,0.886,0.986	0.041
7688	Plxna3	Plxna3	chrX	+	152123753	152123924	152123811	152123924	152123504	152123641	7688	85,99,102	0,0,0	120,55,99	0,0,1	208	150	1	1	1.0,1.0,1.0	1.0,1.0,0.986	0.005
7689	Plxna3	Plxna3	chrX	+	152123807	152123924	152123811	152123924	152123504	152123641	7689	2,5,1	0,0,0	2,7,4	0,0,1	154	150	1	1	1.0,1.0,1.0	1.0,1.0,0.796	0.068
7690	Plxna3	Plxna3	chrX	+	152124145	152124282	152124188	152124282	152123753	152123924	7690	0,0,3	97,127,92	0,0,0	118,45,110	193	150	1	1	0.0,0.0,0.025	0.0,0.0,0.0	0.008
7691	Plxna3	Plxna3	chrX	+	152124916	152125151	152125060	152125151	152124693	152124837	7691	90,125,84	0,0,4	130,49,130	0,0,1	294	150	0.65906	1	1.0,1.0,0.915	1.0,1.0,0.985	-0.023
7692	Plxna3	Plxna3	chrX	+	152124916	152125151	152125066	152125151	152124693	152124837	7692	93,127,86	0,0,0	134,50,131	0,0,1	300	150	1	1	1.0,1.0,1.0	1.0,1.0,0.985	0.005
7693	Plxna3	Plxna3	chrX	+	152125060	152125151	152125066	152125151	152124693	152124837	7693	3,2,6	0,0,0	4,1,2	0,0,1	156	150	1	1	1.0,1.0,1.0	1.0,1.0,0.658	0.114
7694	Plxna3	Plxna3	chrX	+	152125474	152125731	152125496	152125731	152125244	152125387	7694	117134155	0,0,0	104,75,111	2,0,0	172	150	1	1	1.0,1.0,1.0	0.978,1.0,1.0	0.007
7695	Plxna3	Plxna3	chrX	+	152125835	152125920	152125853	152125920	152125474	152125731	7695	0,1,0	38,66,50	0,0,0	57,29,73	168	150	1	1	0.0,0.013,0.0	0.0,0.0,0.0	0.004
7696	Plxna3	Plxna3	chrX	+	152125835	152125920	152125858	152125920	152125474	152125731	7696	0,6,3	1,0,0	1,1,1	0,2,0	173	150	0.56615	1	0.0,1.0,1.0	1.0,0.302,1.0	-0.101
7697	Plxna3	Plxna3	chrX	+	152125853	152125920	152125858	152125920	152125474	152125731	7697	38,71,53	1,0,0	58,30,74	0,2,0	155	150	1	1	0.974,1.0,1.0	1.0,0.936,1.0	0.013
7698	Plxna3	Plxna3	chrX	+	152125993	152126172	152126025	152126172	152125853	152125920	7698	0,1,0	54,73,67	1,0,0	75,42,99	182	150	1	1	0.0,0.011,0.0	0.011,0.0,0.0	0
7699	Plxna3	Plxna3	chrX	+	152125993	152126172	152126027	152126172	152125853	152125920	7699	0,1,0	0,0,0	2,0,0	0,0,1	184	150	1	1	NA,1.0,NA	1.0,NA,0.0	0.5
7700	Plxna3	Plxna3	chrX	+	152126025	152126172	152126027	152126172	152125853	152125920	7700	54,73,67	0,0,0	76,42,99	0,0,1	152	150	1	1	1.0,1.0,1.0	1.0,1.0,0.99	0.003
7701	Plxna3	Plxna3	chrX	+	152126500	152126662	152126558	152126662	152126252	152126412	7701	2,4,2	101,121,93	0,1,2	100,62,87	208	150	0.697381	1	0.014,0.023,0.015	0.0,0.011,0.016	0.008
7702	Plxna3	Plxna3	chrX	+	152127194	152127409	152127218	152127409	152126845	152126942	7702	0,0,0	112192127	0,2,0	163,97,123	174	150	1	1	0.0,0.0,0.0	0.0,0.017,0.0	-0.006
7703	Plxna3	Plxna3	chrX	+	152127194	152127409	152127220	152127409	152126845	152126942	7703	0,0,0	0,10,0	0,2,0	4,3,4	176	150	1	1	NA,0.0,NA	0.0,0.362,0.0	-0.121
7705	Plxna3	Plxna3	chrX	+	152127218	152127409	152127220	152127409	152126845	152126942	7705	112192127	0,10,0	163,97,123	4,3,4	152	150	0.650346	1	1.0,0.95,1.0	0.976,0.97,0.968	0.012
7706	Plxna3	Plxna3	chrX	+	152127218	152127409	152127222	152127409	152126845	152126942	7706	112192127	0,0,0	163,97,123	0,0,2	154	150	1	1	1.0,1.0,1.0	1.0,1.0,0.984	0.005
7707	Plxna3	Plxna3	chrX	+	152127220	152127409	152127222	152127409	152126845	152126942	7707	0,10,0	0,0,0	4,3,4	0,0,2	152	150	1	1	NA,1.0,NA	1.0,1.0,0.664	0.112
7708	Fam50a	Fam50a	chrX	+	152096803	152097291	152096989	152097291	152095244	152095482	7708	155260195	0,3,0	164131209	0,0,0	336	150	1	1	1.0,0.975,1.0	1.0,1.0,1.0	-0.008
7709	Fam50a	Fam50a	chrX	+	152097258	152097703	152097557	152097703	152096989	152097089	7709	7,1,0	194285207	0,0,2	199118262	449	150	1	1	0.012,0.001,0.0	0.0,0.0,0.003	0.003
7710	Fam50a	Fam50a	chrX	+	152099645	152099712	152099648	152099712	152099438	152099515	7710	191238182	0,1,1	172125205	0,0,0	153	150	1	1	1.0,0.996,0.994	1.0,1.0,1.0	-0.003
7711	Fam50a	Fam50a	chrX	+	152100387	152100481	152100404	152100481	152100180	152100242	7711	1,0,0	180242200	0,0,0	202159238	167	150	1	1	0.005,0.0,0.0	0.0,0.0,0.0	0.002
7712	Fam50a	Fam50a	chrX	+	152100387	152100481	152100410	152100481	152100180	152100242	7712	6,16,3	2,0,0	10,2,6	0,0,0	173	150	1	1	0.722,1.0,1.0	1.0,1.0,1.0	-0.093
7713	Fam50a	Fam50a	chrX	+	152100387	152100481	152100413	152100481	152100180	152100242	7713	15,27,9	0,0,0	14,8,17	3,0,0	176	150	0.772282	1	1.0,1.0,1.0	0.799,1.0,1.0	0.067
7714	Fam50a	Fam50a	chrX	+	152100404	152100481	152100410	152100481	152100180	152100242	7714	185258203	2,0,0	212161244	0,0,0	156	150	1	1	0.989,1.0,1.0	1.0,1.0,1.0	-0.004
7715	Fam50a	Fam50a	chrX	+	152100404	152100481	152100413	152100481	152100180	152100242	7715	194269209	0,0,0	216167255	3,0,0	159	150	1	1	1.0,1.0,1.0	0.985,1.0,1.0	0.005
7716	Fam50a	Fam50a	chrX	+	152100410	152100481	152100413	152100481	152100180	152100242	7716	11,11,6	0,0,0	4,6,11	3,0,0	153	150	0.442553	1	1.0,1.0,1.0	0.567,1.0,1.0	0.144
7717	Fam50a	Fam50a	chrX	+	152101370	152101411	152101395	152101411	152100404	152100481	7717	22,41,22	0,4,0	29,31,29	0,0,1	175	150	0.773289	1	1.0,0.898,1.0	1.0,1.0,0.961	-0.021
7718	Gdi1	Gdi1	chrX	+	152088765	152089056	152088913	152089056	152087610	152087779	7718	0,0,2	0,0,0	2,0,0	0,0,2	298	150	1	1	NA,NA,1.0	1.0,NA,0.0	0.5
7719	Gdi1	Gdi1	chrX	+	152088765	152089056	152088948	152089056	152087610	152087779	7719	0,0,4	735835869	3,2,1	786462849	333	150	1	1	0.0,0.0,0.002	0.002,0.002,0.001	-0.001
7720	Gdi1	Gdi1	chrX	+	152088913	152089056	152088948	152089056	152087610	152087779	7720	0,0,2	735835869	1,2,3	786462849	185	150	1	1	0.0,0.0,0.002	0.001,0.003,0.003	-0.002
7721	Gdi1	Gdi1	chrX	+	152089998	152090197	152090007	152090197	152089452	152089587	7721	515637611	0,0,0	587362648	0,2,0	159	150	1	1	1.0,1.0,1.0	1.0,0.994,1.0	0.002
7722	Gdi1	Gdi1	chrX	+	152091513	152091640	152091540	152091640	152090451	152090583	7722	0,1,0	6961008774	2,1,0	716420787	177	150	1	1	0.0,0.001,0.0	0.002,0.002,0.0	-0.001
7723	Gdi1	Gdi1	chrX	+	152092868	152093040	152092878	152093040	152092447	152092619	7723	1,0,0	2,7,0	0,0,0	4,1,9	160	150	1	1	0.319,0.0,NA	0.0,0.0,0.0	0.16
7724	Gdi1	Gdi1	chrX	+	152092868	152093040	152092895	152093040	152092447	152092619	7724	1,2,0	555780733	1,0,0	590402617	177	150	1	1	0.002,0.002,0.0	0.001,0.0,0.0	0.001
7725	Gdi1	Gdi1	chrX	+	152092868	152093040	152092965	152093040	152092447	152092619	7725	164256217	0,1,3	217118183	0,0,1	247	150	1	1	1.0,0.994,0.978	1.0,1.0,0.991	-0.006
7726	Gdi1	Gdi1	chrX	+	152092868	152093197	152093142	152093197	152092447	152092619	7726	99121118	0,0,2	109,60,125	4,0,0	424	150	0.672513	1	1.0,1.0,0.954	0.906,1.0,1.0	0.016
7727	Gdi1	Gdi1	chrX	+	152092878	152093040	152092895	152093040	152092447	152092619	7727	2,9,0	555780733	5,1,9	590402617	167	150	1	1	0.003,0.01,0.0	0.008,0.002,0.013	-0.003
7728	Gdi1	Gdi1	chrX	+	152092878	152093040	152092965	152093040	152092447	152092619	7728	165263217	0,1,3	221119192	0,0,1	237	150	1	1	1.0,0.994,0.979	1.0,1.0,0.992	-0.006
7729	Gdi1	Gdi1	chrX	+	152092878	152093197	152093142	152093197	152092447	152092619	7729	100128118	0,0,2	113,61,134	4,0,0	414	150	0.648774	1	1.0,1.0,0.955	0.911,1.0,1.0	0.015
7730	Gdi1	Gdi1	chrX	+	152092895	152093040	152092965	152093040	152092447	152092619	7730	7181034950	0,1,3	806520800	0,0,1	220	150	1	1	1.0,0.999,0.995	1.0,1.0,0.998	-0.001
7731	Gdi1	Gdi1	chrX	+	152092965	152093197	152093142	152093197	152092447	152092619	7731	1,5,4	0,0,2	0,2,12	4,0,0	327	150	0.13678	1	1.0,1.0,0.478	0.0,1.0,1.0	0.159
7732	Taz	Taz	chrX	+	152066931	152067428	152067309	152067428	152065540	152065677	7732	12,25,15	2,3,0	22,10,20	0,0,1	528	150	0.00719548	0.26119	0.63,0.703,1.0	1.0,1.0,0.85	-0.172
7733	Taz	Taz	chrX	+	152066931	152067428	152067309	152067428	152066110	152066771	7733	99,105,84	0,0,0	70,72,109	3,1,0	528	150	0.928467	1	1.0,1.0,1.0	0.869,0.953,1.0	0.059
7734	Taz	Taz	chrX	+	152066905	152067060	152066931	152067060	152066415	152066771	7734	1,2,0	91,94,74	1,0,2	59,65,95	176	150	1	1	0.009,0.018,0.0	0.014,0.0,0.018	-0.002
7735	Taz	Taz	chrX	+	152066905	152067060	152066933	152067060	152066415	152066771	7735	1,3,0	0,0,1	1,0,3	0,0,0	178	150	1	1	1.0,1.0,0.0	1.0,NA,1.0	-0.333
7736	Taz	Taz	chrX	+	152066905	152067355	152067309	152067355	152066415	152066771	7736	9,11,10	0,0,0	11,7,16	3,1,0	554	150	0.0392979	0.788478	1.0,1.0,1.0	0.498,0.655,1.0	0.282
7737	Taz	Taz	chrX	+	152066931	152067060	152066933	152067060	152066415	152066771	7737	91,95,74	0,0,1	59,65,96	0,0,0	152	150	1	1	1.0,1.0,0.986	1.0,1.0,1.0	-0.005
7738	Taz	Taz	chrX	+	152066933	152067355	152067309	152067355	152066415	152066771	7738	1,0,1	0,0,0	0,3,2	3,1,0	526	150	1	1	1.0,NA,1.0	0.0,0.461,1.0	0.513
7739	Taz	Taz	chrX	+	152067214	152067355	152067309	152067355	152066931	152067060	7739	1,0,0	88,160,91	0,0,2	122,87,114	245	150	1	1	0.007,0.0,0.0	0.0,0.0,0.011	-0.001
7740	Taz	Taz	chrX	+	152071562	152071962	152071846	152071962	152067596	152067682	7740	0,0,0	0,0,1	1,3,0	0,0,0	434	150	1	1	NA,NA,0.0	1.0,1.0,NA	-1
7741	Taz	Taz	chrX	+	152071562	152071962	152071867	152071962	152067596	152067682	7741	1,0,0	0,0,2	1,3,0	0,0,0	455	150	1	1	1.0,NA,0.0	1.0,1.0,NA	-0.5
7742	Taz	Taz	chrX	+	152071562	152071962	152071881	152071962	152067596	152067682	7742	1,0,0	63,71,87	1,3,0	78,39,72	469	150	1	1	0.005,0.0,0.0	0.004,0.024,0.0	-0.008
7744	Taz	Taz	chrX	+	152071846	152071962	152071881	152071962	152067596	152067682	7744	1,0,1	63,71,87	0,0,0	78,39,72	185	150	1	1	0.013,0.0,0.009	0.0,0.0,0.0	0.007
7745	Taz	Taz	chrX	+	152071867	152071962	152071881	152071962	152067596	152067682	7745	0,0,2	63,71,87	0,0,0	78,39,72	164	150	1	1	0.0,0.0,0.021	0.0,0.0,0.0	0.007
7746	Taz	Taz	chrX	+	152072040	152072082	152072046	152072082	152071881	152071962	7746	71,104,80	4,3,3	111,47,98	5,5,5	156	150	0.273409	1	0.945,0.971,0.962	0.955,0.9,0.95	0.024
7747	Taz	Taz	chrX	+	152072917	152073031	152072953	152073031	152072526	152072579	7747	0,4,1	121157129	7,0,3	81,81,120	186	150	0.109407	1	0.0,0.02,0.006	0.065,0.0,0.02	-0.02
7748	Dnase1l1	Dnase1l1	chrX	-	152057490	152057739	152057490	152057720	152057818	152057931	7748	50,107,77	0,6,0	57,64,95	0,0,0	169	150	0.674668	1	1.0,0.941,1.0	1.0,1.0,1.0	-0.02
7749	Dnase1l1	Dnase1l1	chrX	-	152057818	152057931	152057818	152057886	152058079	152058180	7749	77149110	0,6,1	86,96,127	2,0,3	195	150	0.592694	1	1.0,0.95,0.988	0.971,1.0,0.97	-0.001
7750	Dnase1l1	Dnase1l1	chrX	-	152059978	152060442	152059978	152060190	152065309	152065518	7750	151193223	15,11,8	221103192	9,8,2	402	150	0.100005	1	0.79,0.867,0.912	0.902,0.828,0.973	-0.045
7751	Rpl10	Rpl10	chrX	+	152055513	152055621	152055521	152055621	152055375	152055434	7751	460959535711	0,0,0	535933365402	2,0,0	158	150	1	1	1.0,1.0,1.0	1.0,1.0,1.0	0
7752	Rpl10	Rpl10	chrX	+	152055789	152055863	152055791	152055863	152055513	152055621	7752	506671865962	0,0,1	548737486238	0,0,0	152	150	1	1	1.0,1.0,1.0	1.0,1.0,1.0	0
7753	Rpl10	Rpl10	chrX	+	152056114	152056379	152056297	152056379	152055789	152055928	7753	23,4,1	484771145533	2,4,1	563738215951	333	150	1	1	0.002,0.0,0.0	0.0,0.0,0.0	0.001
7754	Rpl10	Rpl10	chrX	+	152056114	152056460	152056391	152056460	152055789	152055928	7754	203027842376	0,0,2	223214062306	0,0,10	427	150	1	1	1.0,1.0,0.998	1.0,1.0,0.988	0.003
7755	Rpl10	Rpl10	chrX	+	152056297	152056460	152056391	152056460	152055789	152055928	7755	685898987909	0,0,2	786952248257	0,0,10	244	150	1	1	1.0,1.0,1.0	1.0,1.0,0.998	0.001
7756	Rpl10	Rpl10	chrX	+	152056391	152056757	152056541	152056757	152055789	152055928	7756	58,85,76	0,1,0	82,27,74	0,3,0	300	150	0.795784	1	1.0,0.977,1.0	1.0,0.818,1.0	0.053
7757	Rpl10	Rpl10	chrX	+	152056541	152056757	152056556	152056757	152056297	152056460	7757	503063056457	0,0,0	585234435661	0,42,0	165	150	0.798377	1	1.0,1.0,1.0	1.0,0.987,1.0	0.004
7758	Irak1	Irak1	chrX	-	151769524	151770021	151769524	151770020	151771076	151771226	7758	202276249	0,3,0	231113216	0,0,0	151	150	1	1	1.0,0.989,1.0	1.0,1.0,1.0	-0.004
7759	Irak1	Irak1	chrX	-	151771076	151771226	151771076	151771190	151771599	151771981	7759	285403290	2,0,0	299178327	0,2,0	186	150	1	1	0.991,1.0,1.0	1.0,0.986,1.0	0.002
7760	Irak1	Irak1	chrX	-	151771076	151771243	151771076	151771190	151771599	151771981	7760	14,41,11	2,0,0	11,14,29	0,2,0	203	150	1	1	0.838,1.0,1.0	1.0,0.838,1.0	0
7761	Irak1	Irak1	chrX	-	151771076	151771243	151771076	151771226	151771599	151771981	7761	0,0,0	271362279	0,0,2	288164300	167	150	1	1	0.0,0.0,0.0	0.0,0.0,0.006	-0.002
7763	Irak1	Irak1	chrX	-	151771599	151771981	151771599	151771897	151772562	151772799	7763	241299242	3,0,0	247142225	0,0,0	234	150	1	1	0.981,1.0,1.0	1.0,1.0,1.0	-0.006
7764	Irak1	Irak1	chrX	-	151771599	151771981	151771599	151771900	151772562	151772799	7764	241299242	3,0,0	247142225	0,0,0	231	150	1	1	0.981,1.0,1.0	1.0,1.0,1.0	-0.006
7765	Irak1	Irak1	chrX	-	151772559	151772799	151772559	151772795	151774162	151774228	7765	289315336	8,0,0	265185282	4,0,0	154	150	0.90998	1	0.972,1.0,1.0	0.985,1.0,1.0	-0.004
7766	Irak1	Irak1	chrX	-	151774911	151775119	151774911	151775053	151775523	151775642	7766	213238192	12,5,12	178118195	5,5,10	216	150	0.661341	1	0.925,0.971,0.917	0.961,0.942,0.931	-0.007
7767	Irak1	Irak1	chrX	-	151775523	151775584	151775523	151775570	151776450	151776565	7767	26,27,25	0,0,0	15,15,23	2,0,0	164	150	1	1	1.0,1.0,1.0	0.873,1.0,1.0	0.042
7768	Irak1	Irak1	chrX	-	151775523	151775642	151775523	151775570	151776450	151776565	7768	313420360	0,0,0	320249347	2,0,0	222	150	1	1	1.0,1.0,1.0	0.991,1.0,1.0	0.003
7769	Irak1	Irak1	chrX	-	151775523	151775777	151775523	151775570	151776450	151776565	7769	102136111	0,0,0	75,66,101	2,0,0	357	150	1	1	1.0,1.0,1.0	0.94,1.0,1.0	0.02
7770	Irak1	Irak1	chrX	-	151775523	151775642	151775523	151775584	151776450	151776565	7770	287395335	0,2,0	305234324	0,0,0	208	150	1	1	1.0,0.993,1.0	1.0,1.0,1.0	-0.002
7771	Irak1	Irak1	chrX	-	151775523	151775777	151775523	151775584	151776450	151776565	7771	76,111,86	0,2,0	60,51,78	0,0,0	343	150	1	1	1.0,0.96,1.0	1.0,1.0,1.0	-0.013
7772	Irak1	Irak1	chrX	-	151775523	151775777	151775523	151775642	151776450	151776565	7772	2,3,1	213287250	2,1,3	247184249	285	150	1	1	0.005,0.005,0.002	0.004,0.003,0.006	0
7773	Irak1	Irak1	chrX	-	151776447	151776565	151776447	151776564	151776789	151776854	7773	349419355	0,0,0	328231355	1,0,0	151	150	1	1	1.0,1.0,1.0	0.997,1.0,1.0	0.001
7774	Irak1	Irak1	chrX	-	151776447	151776854	151776447	151776565	151777080	151777269	7774	287308265	4,10,0	280145293	9,0,4	439	150	0.863169	1	0.961,0.913,1.0	0.914,1.0,0.962	-0.001
7775	Irak1	Irak1	chrX	-	151776447	151776919	151776447	151776565	151777080	151777272	7775	59,52,35	4,10,0	58,21,60	9,0,4	504	150	0.960718	1	0.814,0.607,1.0	0.657,1.0,0.817	-0.018
7776	Irak1	Irak1	chrX	-	151776447	151776919	151776447	151776854	151777080	151777272	7776	3,6,2	228256230	3,4,7	222125233	215	150	0.455113	1	0.009,0.016,0.006	0.009,0.022,0.021	-0.007
7777	Irak1	Irak1	chrX	-	151776663	151776962	151776663	151776854	151777080	151777272	7777	3,7,4	228256230	4,5,9	222125233	258	150	0.233532	1	0.008,0.016,0.01	0.01,0.023,0.022	-0.007
7778	Irak1	Irak1	chrX	-	151776663	151776974	151776663	151776854	151777080	151777272	7778	3,9,4	228256230	4,4,9	222125233	270	150	0.491153	1	0.007,0.019,0.01	0.01,0.017,0.021	-0.004
7779	Irak1	Irak1	chrX	-	151776663	151776996	151776663	151776854	151777080	151777272	7779	4,7,4	228256230	4,4,9	222125233	292	150	0.520151	1	0.009,0.014,0.009	0.009,0.016,0.019	-0.004
7780	Irak1	Irak1	chrX	-	151776663	151777010	151776663	151776854	151777080	151777272	7780	4,9,4	228256230	4,6,12	222125233	306	150	0.16593	1	0.009,0.017,0.008	0.009,0.023,0.025	-0.008
7781	Irak1	Irak1	chrX	-	151776663	151776962	151776663	151776919	151777080	151777272	7781	0,1,2	0,0,0	1,2,2	0,1,0	193	150	1	1	NA,1.0,1.0	1.0,0.609,1.0	0.13
7782	Irak1	Irak1	chrX	-	151776663	151776974	151776663	151776919	151777080	151777272	7782	0,3,2	0,0,0	1,1,2	0,1,0	205	150	1	1	NA,1.0,1.0	1.0,0.423,1.0	0.192
7783	Irak1	Irak1	chrX	-	151776663	151776996	151776663	151776919	151777080	151777272	7783	1,1,2	0,0,0	1,1,2	0,1,0	227	150	1	1	1.0,1.0,1.0	1.0,0.398,1.0	0.201
7784	Irak1	Irak1	chrX	-	151776663	151777010	151776663	151776919	151777080	151777272	7784	1,3,2	0,0,0	1,3,5	0,1,0	241	150	1	1	1.0,1.0,1.0	1.0,0.651,1.0	0.116
7785	Irak1	Irak1	chrX	-	151776663	151776974	151776663	151776962	151777080	151777272	7785	0,2,0	0,0,0	0,0,0	0,1,0	162	150	1	1	NA,1.0,NA	NA,0.0,NA	1
7786	Irak1	Irak1	chrX	-	151776663	151776996	151776663	151776962	151777080	151777272	7786	1,0,0	0,0,0	0,0,0	0,1,0	184	150	1	1	1.0,NA,NA	NA,0.0,NA	1
7787	Irak1	Irak1	chrX	-	151776663	151777010	151776663	151776962	151777080	151777272	7787	1,2,0	0,0,0	0,2,3	0,1,0	198	150	1	1	1.0,1.0,NA	NA,0.602,1.0	0.199
7789	Irak1	Irak1	chrX	-	151776663	151777010	151776663	151776974	151777080	151777272	7789	1,2,0	0,2,0	0,2,3	0,0,0	186	150	1	1	1.0,0.446,NA	NA,1.0,1.0	-0.277
7790	Irak1	Irak1	chrX	-	151776663	151777010	151776663	151776996	151777080	151777272	7790	1,2,0	1,0,0	0,2,3	0,0,0	164	150	1	1	0.478,1.0,NA	NA,1.0,1.0	-0.261
7791	Irak1	Irak1	chrX	-	151777080	151777545	151777080	151777510	151777667	151777799	7791	48,49,56	0,0,0	62,27,55	0,0,1	185	150	1	1	1.0,1.0,1.0	1.0,1.0,0.978	0.007
7792	Irak1	Irak1	chrX	-	151777450	151777554	151777450	151777510	151777667	151777799	7792	218256198	0,0,0	224130272	0,0,1	194	150	1	1	1.0,1.0,1.0	1.0,1.0,0.995	0.002
7793	Irak1	Irak1	chrX	-	151777450	151777554	151777450	151777545	151777667	151777799	7793	170209151	0,2,9	165103217	3,0,0	159	150	0.254472	1	1.0,0.99,0.941	0.981,1.0,1.0	-0.017
7794	Irak1	Irak1	chrX	-	151777450	151777768	151777450	151777667	151777960	151778128	7794	0,0,0	2,0,3	0,0,1	0,1,0	251	150	1	1	0.0,NA,0.0	NA,0.0,1.0	-0.5
7795	Irak1	Irak1	chrX	-	151777667	151777799	151777667	151777768	151777960	151778128	7795	186266226	0,0,0	162130234	0,0,1	181	150	1	1	1.0,1.0,1.0	1.0,1.0,0.995	0.002
7796	Hcfc1	Hcfc1	chrX	-	151689688	151689752	151689688	151689751	151691270	151691456	7796	1,2,4	0,0,0	0,4,0	2,0,0	151	150	1	1	1.0,1.0,1.0	0.0,1.0,NA	0.5
7797	Hcfc1	Hcfc1	chrX	-	151692031	151692165	151692031	151692150	151692290	151692617	7797	2,0,0	235296233	0,1,0	213159288	165	150	1	1	0.008,0.0,0.0	0.0,0.006,0.0	0.001
7798	Hcfc1	Hcfc1	chrX	-	151694006	151694201	151694006	151694170	151694301	151695805	7798	0,1,0	238325271	0,0,0	229173243	181	150	1	1	0.0,0.003,0.0	0.0,0.0,0.0	0.001
7799	Hcfc1	Hcfc1	chrX	-	151698452	151698675	151698452	151698650	151700207	151700368	7799	0,0,0	210229175	0,1,0	154120183	175	150	1	1	0.0,0.0,0.0	0.0,0.007,0.0	-0.002
7800	Hcfc1	Hcfc1	chrX	-	151700207	151700368	151700207	151700347	151700641	151701001	7800	206185227	0,0,0	166129205	2,0,0	171	150	1	1	1.0,1.0,1.0	0.986,1.0,1.0	0.005
7801	Renbp	Renbp	chrX	-	151661462	151661602	151661462	151661561	151661689	151661777	7801	82,72,70	0,1,0	71,41,101	0,0,0	191	150	1	1	1.0,0.983,1.0	1.0,1.0,1.0	-0.006
7802	Renbp	Renbp	chrX	-	151665011	151665365	151665011	151665185	151666093	151666225	7802	0,0,0	0,1,0	0,0,1	0,0,1	330	150	1	1	NA,0.0,NA	NA,NA,0.312	-0.312
7803	Renbp	Renbp	chrX	-	151666093	151666225	151666093	151666157	151667558	151667734	7803	92159131	1,0,0	100,74,150	1,1,0	218	150	1	1	0.984,1.0,1.0	0.986,0.981,1.0	0.006
7804	Renbp	Renbp	chrX	-	151666093	151666320	151666093	151666157	151667558	151667734	7804	35,66,40	1,0,0	30,27,51	1,1,0	313	150	1	1	0.944,1.0,1.0	0.935,0.928,1.0	0.027
7805	Renbp	Renbp	chrX	-	151666093	151666320	151666093	151666225	151667558	151667734	7805	0,3,3	57,96,94	2,1,0	72,48,99	245	150	0.897571	1	0.0,0.019,0.019	0.017,0.013,0.0	0.003
7806	Renbp	Renbp	chrX	-	151668010	151668456	151668010	151668098	151668726	151668951	7806	0,1,5	59,96,64	1,1,5	68,47,69	508	150	1	1	0.0,0.003,0.023	0.004,0.006,0.021	-0.002
7807	Renbp	Renbp	chrX	-	151668726	151668951	151668726	151668949	151669371	151669544	7807	116,125,96	1,0,0	89,46,91	0,0,0	152	150	1	1	0.991,1.0,1.0	1.0,1.0,1.0	-0.003
7808	Renbp	Renbp	chrX	-	151668726	151668951	151668726	151668947	151669693	151669769	7808	0,2,4	1,0,0	0,0,0	0,2,0	154	150	1	1	0.0,1.0,1.0	NA,0.0,NA	0.667
7809	Naa10	Naa10	chrX	-	151657073	151657171	151657073	151657158	151658736	151658781	7809	0,1,2	222316257	0,0,2	223114269	163	150	1	1	0.0,0.003,0.007	0.0,0.0,0.007	0.001
7810	Naa10	Naa10	chrX	-	151657073	151657196	151657073	151657158	151658736	151658781	7810	1,6,4	222316257	0,2,2	223114269	188	150	1	1	0.004,0.015,0.012	0.0,0.014,0.006	0.004
7811	Naa10	Naa10	chrX	-	151657073	151657183	151657073	151657171	151658736	151658781	7811	3,8,3	0,0,0	2,12,9	0,0,2	162	150	1	1	1.0,1.0,1.0	1.0,1.0,0.806	0.065
7812	Naa10	Naa10	chrX	-	151657073	151657196	151657073	151657171	151658736	151658781	7812	0,2,1	0,0,0	0,2,1	0,0,2	175	150	1	1	NA,1.0,1.0	NA,1.0,0.3	0.35
7813	Naa10	Naa10	chrX	-	151657073	151657196	151657073	151657183	151658736	151658781	7813	0,1,0	3,7,2	0,0,0	2,10,8	163	150	1	1	0.0,0.116,0.0	0.0,0.0,0.0	0.039
7814	Naa10	Naa10	chrX	-	151657211	151657628	151657211	151657245	151658736	151658781	7814	1,0,0	2,3,6	0,0,0	7,0,8	533	150	1	1	0.123,0.0,0.0	0.0,NA,0.0	0.041
7815	Naa10	Naa10	chrX	-	151659003	151659184	151659003	151659151	151659244	151659290	7815	0,0,1	220382271	0,1,0	281172331	183	150	1	1	0.0,0.0,0.003	0.0,0.005,0.0	-0.001
7816	Naa10	Naa10	chrX	-	151659003	151659290	151659003	151659151	151660167	151660226	7816	222359273	0,0,0	264142290	0,0,2	289	150	1	1	1.0,1.0,1.0	1.0,1.0,0.987	0.004
7817	Naa10	Naa10	chrX	-	151659003	151659303	151659003	151659151	151660167	151660226	7817	13,9,5	0,0,0	11,5,14	0,0,2	302	150	1	1	1.0,1.0,1.0	1.0,1.0,0.777	0.074
7818	Naa10	Naa10	chrX	-	151659003	151659303	151659003	151659290	151660167	151660226	7818	2,1,1	210351269	3,0,4	255137279	163	150	1	1	0.009,0.003,0.003	0.011,0.0,0.013	-0.003
7819	Naa10	Naa10	chrX	-	151660612	151660719	151660612	151660711	151661088	151661304	7819	0,3,0	142212213	2,1,2	176,99,164	158	150	1	1	0.0,0.013,0.0	0.011,0.009,0.011	-0.006
7820	Naa10	Naa10	chrX	-	151660612	151660912	151660612	151660719	151661088	151661304	7820	34,61,42	0,0,0	48,25,54	2,0,0	343	150	1	1	1.0,1.0,1.0	0.913,1.0,1.0	0.029
7821	Arhgap4	Arhgap4	chrX	-	151638523	151638819	151638523	151638809	151638894	151639128	7821	9,24,12	0,0,0	13,12,21	1,0,0	160	150	1	1	1.0,1.0,1.0	0.924,1.0,1.0	0.025
7822	Arhgap4	Arhgap4	chrX	-	151638745	151639037	151638745	151638819	151639218	151639324	7822	1,1,1	11,34,41	0,1,6	25,15,25	368	150	0.109122	1	0.036,0.012,0.01	0.0,0.026,0.089	-0.019
7823	Arhgap4	Arhgap4	chrX	-	151638894	151639128	151638894	151639037	151639218	151639324	7823	6,12,15	0,0,0	14,11,20	0,0,2	241	150	1	1	1.0,1.0,1.0	1.0,1.0,0.862	0.046
7824	Arhgap4	Arhgap4	chrX	-	151641424	151641529	151641424	151641509	151641603	151641795	7824	1,3,4	6,16,7	2,2,3	21,6,17	170	150	0.394568	1	0.128,0.142,0.335	0.078,0.227,0.135	0.055
7825	Arhgap4	Arhgap4	chrX	-	151645695	151645926	151645695	151645899	151646192	151646255	7825	0,1,0	5,18,27	0,0,0	7,5,13	177	150	1	1	0.0,0.045,0.0	0.0,0.0,0.0	0.015
7826	Arhgap4	Arhgap4	chrX	-	151645695	151645929	151645695	151645926	151646192	151646255	7826	0,2,2	0,1,0	0,0,3	0,0,0	153	150	1	1	NA,0.662,1.0	NA,NA,1.0	-0.169
7827	Arhgap4	Arhgap4	chrX	-	151646192	151646655	151646192	151646572	151646714	151646922	7827	5,12,17	0,1,0	7,9,10	0,0,0	233	150	1	1	1.0,0.885,1.0	1.0,1.0,1.0	-0.038
7828	Arhgap4	Arhgap4	chrX	-	151646476	151646639	151646476	151646572	151646714	151646922	7828	41,39,47	0,1,0	48,28,57	0,0,0	217	150	1	1	1.0,0.964,1.0	1.0,1.0,1.0	-0.012
7829	Arhgap4	Arhgap4	chrX	-	151646476	151646655	151646476	151646639	151646714	151646922	7829	0,2,0	36,29,30	0,0,0	41,19,47	166	150	1	1	0.0,0.059,0.0	0.0,0.0,0.0	0.02
7830	L1cam	L1cam	chrX	-	151601485	151601601	151601485	151601593	151602786	151603009	7830	117136124	0,1,0	91,61,106	0,0,0	158	150	1	1	1.0,0.992,1.0	1.0,1.0,1.0	-0.003
7831	L1cam	L1cam	chrX	-	151603922	151604033	151603922	151604018	151604192	151604317	7831	107,147,99	0,2,0	113,58,96	0,0,0	165	150	1	1	1.0,0.985,1.0	1.0,1.0,1.0	-0.005
7832	L1cam	L1cam	chrX	-	151604516	151604673	151604516	151604670	151604773	151604940	7832	97,111,90	0,1,2	82,58,85	3,0,0	153	150	1	1	1.0,0.991,0.978	0.964,1.0,1.0	0.002
7833	L1cam	L1cam	chrX	-	151613483	151613645	151613483	151613642	151623608	151623776	7833	0,0,0	5,6,0	2,0,0	3,1,4	153	150	1	1	0.0,0.0,NA	0.395,0.0,0.0	-0.132
7834	L1cam	L1cam	chrX	-	151613483	151613668	151613483	151613645	151623608	151623776	7834	32,36,37	0,0,0	26,9,15	2,0,0	173	150	1	1	1.0,1.0,1.0	0.919,1.0,1.0	0.027
7835	L1cam	L1cam	chrX	-	151614552	151614703	151614552	151614641	151623608	151623776	7835	4,11,0	6,7,0	0,4,16	0,0,0	212	150	1	1	0.321,0.526,NA	NA,1.0,1.0	-0.577
7836	Pdzd4	Pdzd4	chrX	-	151533153	151533260	151533153	151533221	151533431	151533533	7836	24,27,21	0,3,0	22,10,33	0,0,0	189	150	0.817323	1	1.0,0.877,1.0	1.0,1.0,1.0	-0.041
7837	Pdzd4	Pdzd4	chrX	-	151533153	151533264	151533153	151533221	151533431	151533533	7837	89,106,69	0,3,0	72,42,100	0,0,0	193	150	1	1	1.0,0.965,1.0	1.0,1.0,1.0	-0.012
7838	Pdzd4	Pdzd4	chrX	-	151533153	151533264	151533153	151533260	151533431	151533533	7838	65,79,48	0,0,0	52,32,67	2,0,0	154	150	1	1	1.0,1.0,1.0	0.962,1.0,1.0	0.013
7839	Ssr4	Ssr4	chrX	+	151526341	151526409	151526366	151526409	151526123	151526239	7839	8,10,6	2,3,0	7,4,10	0,0,0	175	150	0.0172518	0.47174	0.774,0.741,1.0	1.0,1.0,1.0	-0.162
7840	Ssr4	Ssr4	chrX	+	151527418	151527535	151527445	151527535	151527221	151527296	7840	2,5,1	612891718	2,1,7	719455669	177	150	1	1	0.003,0.005,0.001	0.002,0.002,0.009	-0.001
7841	Ssr4	Ssr4	chrX	+	151527418	151527833	151527767	151527833	151527221	151527296	7841	35,45,33	0,2,0	26,25,42	0,0,0	499	150	1	1	1.0,0.871,1.0	1.0,1.0,1.0	-0.043
7842	Idh3g	Idh3g	chrX	-	151515243	151515469	151515243	151515451	151515741	151515802	7842	2,1,0	400597517	0,6,2	439268573	168	150	1	1	0.004,0.001,0.0	0.0,0.02,0.003	-0.006
7843	Idh3g	Idh3g	chrX	-	151516487	151516590	151516487	151516562	151516866	151517000	7843	493681713	1,2,0	567403643	2,0,1	178	150	1	1	0.998,0.997,1.0	0.996,1.0,0.998	0
7844	Idh3g	Idh3g	chrX	-	151516487	151516590	151516487	151516562	151517190	151517323	7844	103121135	0,0,1	110,76,125	1,0,0	178	150	1	1	1.0,1.0,0.991	0.989,1.0,1.0	0.001
7845	Idh3g	Idh3g	chrX	-	151516866	151517000	151516866	151516998	151517190	151517323	7845	312530429	0,2,0	357228406	0,0,0	152	150	1	1	1.0,0.996,1.0	1.0,1.0,1.0	-0.001
7846	Idh3g	Idh3g	chrX	-	151517190	151517323	151517190	151517317	151517444	151517505	7846	691939777	0,0,0	864491830	5,0,0	156	150	1	1	1.0,1.0,1.0	0.994,1.0,1.0	0.002
7847	Idh3g	Idh3g	chrX	-	151518656	151518769	151518656	151518765	151518996	151519634	7847	369590486	0,2,0	402301440	0,0,0	154	150	1	1	1.0,0.997,1.0	1.0,1.0,1.0	-0.001
7848	Idh3g	Idh3g	chrX	-	151518671	151519094	151518671	151519079	151519592	151519649	7848	132162140	0,2,0	136,66,131	0,0,0	165	150	1	1	1.0,0.987,1.0	1.0,1.0,1.0	-0.004
7849	Plxnb3	Plxnb3	chrX	+	151503140	151503380	151503190	151503380	151502837	151503033	7849	6,9,4	2,0,0	18,8,10	0,0,0	200	150	1	1	0.692,1.0,1.0	1.0,1.0,1.0	-0.103
7850	Plxnb3	Plxnb3	chrX	+	151504156	151504380	151504177	151504380	151503979	151504080	7850	1,4,6	0,1,0	1,1,5	0,0,0	171	150	1	1	1.0,0.778,1.0	1.0,1.0,1.0	-0.074
7851	Plxnb3	Plxnb3	chrX	+	151504156	151504380	151504278	151504380	151503979	151504080	7851	1,5,8	0,0,1	4,1,5	0,0,0	272	150	1	1	1.0,1.0,0.815	1.0,1.0,1.0	-0.062
7852	Plxnb3	Plxnb3	chrX	+	151504177	151504380	151504278	151504380	151503979	151504080	7852	0,2,2	0,0,1	3,0,0	0,0,0	251	150	1	1	NA,1.0,0.544	1.0,NA,NA	-0.228
7853	Plxnb3	Plxnb3	chrX	+	151504278	151504714	151504621	151504714	151503979	151504080	7853	4,1,2	0,0,1	3,2,4	0,0,0	493	150	1	1	1.0,1.0,0.378	1.0,1.0,1.0	-0.207
7854	Plxnb3	Plxnb3	chrX	+	151505336	151505664	151505446	151505664	151504897	151504964	7854	7,14,5	0,0,0	9,6,5	0,0,2	260	150	1	1	1.0,1.0,1.0	1.0,1.0,0.591	0.136
7855	Plxnb3	Plxnb3	chrX	+	151505336	151505664	151505508	151505664	151504897	151504964	7855	7,14,5	0,0,0	9,6,5	0,1,0	322	150	1	1	1.0,1.0,1.0	1.0,0.736,1.0	0.088
7856	Plxnb3	Plxnb3	chrX	+	151505418	151505588	151505446	151505588	151504897	151504964	7856	1,0,3	0,0,0	2,0,2	0,0,2	178	150	1	1	1.0,NA,1.0	1.0,NA,0.457	0.271
7857	Plxnb3	Plxnb3	chrX	+	151505418	151505588	151505508	151505588	151504897	151504964	7857	1,0,3	0,0,0	2,0,2	0,1,0	240	150	1	1	1.0,NA,1.0	1.0,0.0,1.0	0.333
7859	Plxnb3	Plxnb3	chrX	+	151505446	151505895	151505719	151505895	151504897	151504964	7859	0,0,0	0,0,2	0,0,2	0,0,0	423	150	1	1	NA,NA,0.0	NA,NA,1.0	-1
7860	Plxnb3	Plxnb3	chrX	+	151505508	151505895	151505719	151505895	151504897	151504964	7860	0,0,0	0,0,2	0,1,0	0,0,0	361	150	1	1	NA,NA,0.0	NA,1.0,NA	-1
7861	Plxnb3	Plxnb3	chrX	+	151507164	151507425	151507277	151507425	151506762	151506923	7861	0,0,1	11,8,20	0,0,0	18,4,11	263	150	1	1	0.0,0.0,0.028	0.0,0.0,0.0	0.009
7862	Abcd1	Abcd1	chrX	+	151446399	151446556	151446410	151446556	151445919	151446065	7862	0,0,0	18,12,19	0,0,1	10,0,12	161	150	1	1	0.0,0.0,0.0	0.0,NA,0.072	-0.036
7863	Bcap31	Bcap31	chrX	-	151397566	151397986	151397566	151397953	151399363	151399464	7863	479638534	0,18,0	544364540	0,0,0	183	150	0.664344	1	1.0,0.967,1.0	1.0,1.0,1.0	-0.011
7864	Bcap31	Bcap31	chrX	-	151399363	151399462	151399363	151399452	151400193	151400314	7864	15,28,32	0,2,0	26,16,18	0,0,0	160	150	1	1	1.0,0.929,1.0	1.0,1.0,1.0	-0.024
7865	Bcap31	Bcap31	chrX	-	151399363	151399464	151399363	151399452	151400193	151400314	7865	555690627	0,2,0	629463641	0,0,0	162	150	1	1	1.0,0.997,1.0	1.0,1.0,1.0	-0.001
7866	Bcap31	Bcap31	chrX	-	151399363	151399464	151399363	151399462	151400193	151400314	7866	540662595	0,0,0	605447623	2,0,0	152	150	1	1	1.0,1.0,1.0	0.997,1.0,1.0	0.001
7867	Slc6a8	Slc6a8	chrX	+	151391105	151391218	151391117	151391218	151390444	151390569	7867	170229169	0,2,0	182125204	0,0,0	162	150	1	1	1.0,0.991,1.0	1.0,1.0,1.0	-0.003
7868	Slc6a8	Slc6a8	chrX	+	151391117	151391480	151391342	151391480	151390444	151390569	7868	10,21,30	0,0,4	2,7,13	0,0,0	375	150	0.524485	1	1.0,1.0,0.75	1.0,1.0,1.0	-0.083
7869	Slc6a8	Slc6a8	chrX	+	151391117	151391480	151391416	151391480	151390444	151390569	7869	80102102	0,0,2	54,55,98	0,0,0	449	150	1	1	1.0,1.0,0.945	1.0,1.0,1.0	-0.018
7870	Slc6a8	Slc6a8	chrX	+	151391342	151391480	151391416	151391480	151390444	151390569	7870	77,98,104	0,0,2	53,55,94	0,0,0	224	150	1	1	1.0,1.0,0.972	1.0,1.0,1.0	-0.009
7871	Slc6a8	Slc6a8	chrX	+	151391416	151391847	151391747	151391847	151390444	151390569	7871	28,29,36	0,0,2	31,26,35	0,0,0	481	150	1	1	1.0,1.0,0.849	1.0,1.0,1.0	-0.05
7872	Slc6a8	Slc6a8	chrX	+	151391342	151391480	151391416	151391480	151391105	151391218	7872	210316269	0,0,0	232187299	3,0,0	224	150	1	1	1.0,1.0,1.0	0.981,1.0,1.0	0.006
7873	Slc6a8	Slc6a8	chrX	+	151391342	151391480	151391420	151391480	151391105	151391218	7873	216321273	0,0,0	240189305	0,0,2	228	150	1	1	1.0,1.0,1.0	1.0,1.0,0.99	0.003
7874	Slc6a8	Slc6a8	chrX	+	151391416	151391480	151391420	151391480	151391105	151391218	7874	6,5,4	0,0,0	11,2,6	0,0,2	154	150	1	1	1.0,1.0,1.0	1.0,1.0,0.745	0.085
7875	Slc6a8	Slc6a8	chrX	+	151391416	151391661	151391558	151391661	151391105	151391218	7875	4,3,10	0,0,0	10,10,4	2,0,0	292	150	1	1	1.0,1.0,1.0	0.72,1.0,1.0	0.093
7876	Slc6a8	Slc6a8	chrX	+	151391420	151391661	151391558	151391661	151391105	151391218	7876	4,3,10	0,0,0	7,10,6	2,0,0	288	150	1	1	1.0,1.0,1.0	0.646,1.0,1.0	0.118
7877	Slc6a8	Slc6a8	chrX	+	151391558	151391847	151391747	151391847	151391342	151391480	7877	182217206	0,0,0	183117202	0,0,1	339	150	1	1	1.0,1.0,1.0	1.0,1.0,0.989	0.004
7878	Slc6a8	Slc6a8	chrX	+	151391928	151392099	151391961	151392099	151391747	151391848	7878	291378242	0,2,0	263180303	0,0,1	183	150	1	1	1.0,0.994,1.0	1.0,1.0,0.996	-0.001
7879	Slc6a8	Slc6a8	chrX	+	151392417	151393979	151393663	151393979	151391928	151392099	7879	164284194	0,2,3	195142211	0,0,0	1396	150	0.195811	1	1.0,0.938,0.874	1.0,1.0,1.0	-0.063
7880	Slc6a8	Slc6a8	chrX	+	151392417	151393979	151393746	151393979	151391928	151392099	7880	164284194	0,0,1	195142211	0,0,0	1479	150	1	1	1.0,1.0,0.952	1.0,1.0,1.0	-0.016
7882	Bgn	Bgn	chrX	+	151206810	151206923	151206829	151206923	151206573	151206684	7882	0,1,0	17,24,12	0,0,0	8,10,27	169	150	1	1	0.0,0.036,0.0	0.0,0.0,0.0	0.012
7885	Cetn2	Cetn2	chrX	-	150770891	150771047	150770891	150771029	150772295	150772424	7885	1,0,0	166185161	0,0,0	164,81,146	168	150	1	1	0.005,0.0,0.0	0.0,0.0,0.0	0.002
7886	Tmem185a	Tmem185a	chrX	+	149149838	149150015	149149885	149150015	149143030	149143234	7886	29,67,46	0,0,0	37,12,45	3,0,0	197	150	0.865294	1	1.0,1.0,1.0	0.904,1.0,1.0	0.032
7887	Tmem185a	Tmem185a	chrX	+	149152269	149152477	149152427	149152477	149149838	149150015	7887	103,93,98	7,6,2	92,69,100	9,0,0	308	150	0.254485	1	0.878,0.883,0.96	0.833,1.0,1.0	-0.037
7888	Tmem185a	Tmem185a	chrX	+	149152274	149152477	149152427	149152477	149149838	149150015	7888	34,31,39	7,6,2	40,32,43	9,0,0	303	150	0.0926092	1	0.706,0.719,0.906	0.688,1.0,1.0	-0.119
7889	Tmem185a	Tmem185a	chrX	+	149159729	149159813	149159733	149159813	149152274	149152477	7889	62,64,57	4,0,0	66,46,62	2,0,1	154	150	0.567706	1	0.938,1.0,1.0	0.97,1.0,0.984	-0.005
7890	Ids	Ids	chrX	-	149035170	149035297	149035170	149035246	149039960	149040131	7890	183150179	2,0,2	160109162	0,0,0	201	150	1	1	0.986,1.0,0.985	1.0,1.0,1.0	-0.01
7891	Ids	Ids	chrX	-	149039951	149040131	149039951	149040122	149041664	149041865	7891	209242194	2,0,6	193146225	0,0,0	159	150	0.898436	1	0.99,1.0,0.968	1.0,1.0,1.0	-0.014
7892	Arhgef6	Arhgef6	chrX	-	135152202	135152376	135152202	135152280	135153607	135153701	7892	0,1,1	46,42,32	0,0,0	35,24,34	246	150	1	1	0.0,0.014,0.019	0.0,0.0,0.0	0.011
7893	Arhgef6	Arhgef6	chrX	-	135154841	135154942	135154841	135154862	135156406	135156532	7893	1,0,2	35,27,22	2,0,0	17,14,21	230	150	1	1	0.018,0.0,0.056	0.071,0.0,0.0	0.001
7894	Arhgef6	Arhgef6	chrX	-	135159436	135159565	135159436	135159523	135163300	135163447	7894	2,0,0	38,50,41	0,0,0	26,22,27	192	150	1	1	0.039,0.0,0.0	0.0,0.0,0.0	0.013
7895	Arhgef6	Arhgef6	chrX	-	135262697	135262781	135262697	135262772	135264041	135264636	7895	38,23,36	0,0,2	31,16,26	0,0,0	159	150	1	1	1.0,1.0,0.944	1.0,1.0,1.0	-0.019
7896	Htatsf1	Htatsf1	chrX	+	134938367	134938527	134938372	134938527	134937919	134937967	7896	0,0,5	127160163	0,0,0	126,66,139	155	150	1	1	0.0,0.0,0.029	0.0,0.0,0.0	0.01
7897	Htatsf1	Htatsf1	chrX	+	134939791	134939955	134939795	134939955	134938372	134938527	7897	168181130	0,8,0	123105137	0,0,0	154	150	0.674522	1	1.0,0.957,1.0	1.0,1.0,1.0	-0.014
7898	Htatsf1	Htatsf1	chrX	+	134947370	134947508	134947372	134947508	134946497	134946587	7898	147212219	0,0,2	182127164	0,0,0	152	150	1	1	1.0,1.0,0.991	1.0,1.0,1.0	-0.003
7899	Fhl1	Fhl1	chrX	+	134609568	134609750	134609626	134609750	134575396	134575453	7899	90,98,94	0,0,2	101,52,90	0,0,0	208	150	1	1	1.0,1.0,0.971	1.0,1.0,1.0	-0.01
7900	Fhl1	Fhl1	chrX	+	134612827	134613027	134612834	134613027	134612056	134612243	7900	16,11,22	0,1,0	19,8,22	0,0,0	157	150	1	1	1.0,0.913,1.0	1.0,1.0,1.0	-0.029
7901	Fhl1	Fhl1	chrX	+	134612827	134613027	134612924	134613027	134612056	134612243	7901	18,14,26	0,3,2	20,9,29	0,0,0	247	150	0.0480372	0.88292	1.0,0.739,0.888	1.0,1.0,1.0	-0.124
7902	Fhl1	Fhl1	chrX	+	134612834	134613027	134612924	134613027	134612056	134612243	7902	2,4,4	0,3,2	1,1,7	0,0,0	240	150	0.00136463	0.0861767	1.0,0.455,0.556	1.0,1.0,1.0	-0.33
7903	Mmgt1	Mmgt1	chrX	-	134414066	134414170	134414066	134414166	134418225	134418278	7903	55,68,49	0,0,0	57,36,64	0,4,0	154	150	0.900896	1	1.0,1.0,1.0	1.0,0.898,1.0	0.034
7905	Pabir2	Pabir2	chrX	-	132999836	132999936	132999836	132999933	133005117	133005182	7905	0,0,0	11,31,15	1,0,0	19,17,18	153	150	1	1	0.0,0.0,0.0	0.049,0.0,0.0	-0.016
7906	LOC102550366	LOC102550366	chrX	-	132808601	132808655	132808601	132808646	132809088	132809200	7906	8,3,8	0,0,1	5,4,2	0,0,0	159	150	1	1	1.0,1.0,0.883	1.0,1.0,1.0	-0.039
7907	Hprt1	Hprt1	chrX	+	132745807	132745914	132745812	132745914	132736174	132736267	7907	145188165	0,0,0	155,99,161	2,0,0	155	150	1	1	1.0,1.0,1.0	0.987,1.0,1.0	0.004
7908	Hprt1	Hprt1	chrX	+	132754487	132754553	132754496	132754553	132748473	132748657	7908	311377315	0,1,0	260213328	0,0,0	159	150	1	1	1.0,0.997,1.0	1.0,1.0,1.0	-0.001
7909	Hprt1	Hprt1	chrX	+	132766812	132766915	132766838	132766915	132766621	132766668	7909	3,2,0	354451381	0,0,1	422260413	176	150	1	1	0.007,0.004,0.0	0.0,0.0,0.002	0.003
7910	Hprt1	Hprt1	chrX	+	132766812	132766915	132766859	132766915	132766621	132766668	7910	53,67,72	1,3,0	53,44,52	0,4,2	197	150	0.313563	1	0.976,0.944,1.0	1.0,0.893,0.952	0.025
7911	Hprt1	Hprt1	chrX	+	132766838	132766915	132766859	132766915	132766621	132766668	7911	404516453	1,3,0	475304464	0,4,2	171	150	1	1	0.997,0.993,1.0	1.0,0.985,0.995	0.003
7912	Phf6	Phf6	chrX	+	132660927	132661112	132660982	132661112	132656658	132656847	7912	51,68,59	0,3,0	61,50,49	0,0,0	205	150	1	1	1.0,0.943,1.0	1.0,1.0,1.0	-0.019
7913	Phf6	Phf6	chrX	+	132661350	132661452	132661392	132661452	132660927	132661112	7913	58,83,61	0,0,1	56,42,64	0,0,0	192	150	1	1	1.0,1.0,0.979	1.0,1.0,1.0	-0.007
7914	Mbnl3	Mbnl3	chrX	-	130651841	130651936	130651841	130651894	130656064	130656215	7914	111,135,85	1,2,0	86,69,109	0,0,0	192	150	1	1	0.989,0.981,1.0	1.0,1.0,1.0	-0.01
7915	Zfp280c	Zfp280c	chrX	-	127719870	127720172	127719870	127719933	127721473	127721611	7915	0,0,0	92,112,89	0,0,1	77,62,94	389	150	1	1	0.0,0.0,0.0	0.0,0.0,0.004	-0.001
7916	Zfp280c	Zfp280c	chrX	-	127744654	127744763	127744654	127744741	127744895	127745060	7916	13,15,24	0,1,0	20,10,9	0,0,0	172	150	1	1	1.0,0.929,1.0	1.0,1.0,1.0	-0.024
7917	Zfp280c	Zfp280c	chrX	-	127744654	127744764	127744654	127744741	127744895	127745060	7917	111,99,91	0,1,0	120,74,106	0,0,0	173	150	1	1	1.0,0.988,1.0	1.0,1.0,1.0	-0.004
7918	Zfp280c	Zfp280c	chrX	-	127744654	127744764	127744654	127744763	127744895	127745060	7918	98,84,69	0,0,2	100,64,97	0,0,0	151	150	1	1	1.0,1.0,0.972	1.0,1.0,1.0	-0.009
7919	Zfp280c	Zfp280c	chrX	-	127773104	127773471	127773104	127773140	127774629	127774676	7919	3,8,8	46,54,36	2,1,8	61,21,52	481	150	0.135586	1	0.02,0.044,0.065	0.01,0.015,0.046	0.019
7920	Zfp280c	Zfp280c	chrX	-	127773104	127773471	127773104	127773203	127774629	127774676	7920	0,0,0	5,8,4	0,0,2	2,4,3	418	150	1	1	0.0,0.0,0.0	0.0,0.0,0.193	-0.064
7921	Aifm1	Aifm1	chrX	-	127655684	127656158	127655684	127655827	127657707	127657848	7921	0,0,0	226313280	0,0,2	189157297	481	150	1	1	0.0,0.0,0.0	0.0,0.0,0.002	-0.001
7922	Aifm1	Aifm1	chrX	-	127658830	127658938	127658830	127658932	127660184	127660293	7922	189260209	0,0,0	172112204	0,0,2	156	150	1	1	1.0,1.0,1.0	1.0,1.0,0.99	0.003
7923	Aifm1	Aifm1	chrX	-	127671894	127672317	127671894	127672025	127674058	127674158	7923	23,24,11	0,0,0	17,8,14	0,2,0	442	150	1	1	1.0,1.0,1.0	1.0,0.576,1.0	0.141
7924	Aifm1	Aifm1	chrX	-	127672150	127672317	127672150	127672275	127674058	127674158	7924	0,4,0	150174174	0,1,1	112125135	192	150	1	1	0.0,0.018,0.0	0.0,0.006,0.006	0.002
7925	Bcorl1	Bcorl1	chrX	+	127543614	127543705	127543617	127543705	127537537	127537667	7925	23,26,14	0,0,0	21,8,13	2,0,0	153	150	1	1	1.0,1.0,1.0	0.911,1.0,1.0	0.03
7926	Utp14a	Utp14a	chrX	+	127455915	127456255	127456131	127456255	127455465	127455560	7926	0,7,4	98114114	4,1,3	114,79,122	366	150	0.754713	1	0.0,0.025,0.014	0.014,0.005,0.01	0.003
7927	Utp14a	Utp14a	chrX	+	127457090	127457478	127457144	127457478	127456340	127456418	7927	248306312	0,0,3	276165306	3,0,6	204	150	0.708315	1	1.0,1.0,0.987	0.985,1.0,0.974	0.009
7928	Utp14a	Utp14a	chrX	+	127457090	127457478	127457151	127457478	127456340	127456418	7928	248306312	2,0,0	276165306	0,0,0	211	150	1	1	0.989,1.0,1.0	1.0,1.0,1.0	-0.004
7929	Utp14a	Utp14a	chrX	+	127457144	127457478	127457151	127457478	127456340	127456418	7929	0,0,3	2,0,0	3,0,6	0,0,0	157	150	1	1	0.0,NA,1.0	1.0,NA,1.0	-0.5
7930	Apln	Apln	chrX	-	127206937	127207109	127206937	127207088	127212905	127213567	7930	76,70,72	0,0,1	82,48,94	3,0,1	171	150	0.680054	1	1.0,1.0,0.984	0.96,1.0,0.988	0.012
7931	Ocrl	Ocrl	chrX	+	127096447	127096486	127096450	127096486	127093451	127093531	7931	8,11,1	0,0,1	7,6,8	0,0,0	153	150	1	1	1.0,1.0,0.495	1.0,1.0,1.0	-0.168
7932	Ocrl	Ocrl	chrX	+	127108537	127108655	127108612	127108655	127107876	127107963	7932	16,16,10	0,0,1	13,22,18	0,1,0	225	150	1	1	1.0,1.0,0.87	1.0,0.936,1.0	-0.022
7933	Ocrl	Ocrl	chrX	+	127124010	127124079	127124011	127124079	127123312	127123423	7933	20,24,8	0,0,0	19,8,22	0,0,1	151	150	1	1	1.0,1.0,1.0	1.0,1.0,0.956	0.015
7934	Ocrl	Ocrl	chrX	+	127124010	127124176	127124109	127124176	127123312	127123423	7934	36,34,14	0,0,0	34,16,33	0,0,1	249	150	1	1	1.0,1.0,1.0	1.0,1.0,0.952	0.016
7935	Ocrl	Ocrl	chrX	+	127124011	127124176	127124109	127124176	127123312	127123423	7935	16,10,6	0,0,0	15,8,12	0,0,1	248	150	1	1	1.0,1.0,1.0	1.0,1.0,0.879	0.04
7936	Ocrl	Ocrl	chrX	+	127124109	127124575	127124418	127124575	127123312	127123423	7936	4,1,0	0,1,4	0,0,1	2,2,0	459	150	0.184936	1	1.0,0.246,0.0	0.0,0.0,1.0	0.082
7937	Ocrl	Ocrl	chrX	+	127134810	127135170	127135053	127135170	127124418	127124654	7937	2,0,0	7,14,7	0,0,0	8,7,10	393	150	1	1	0.098,0.0,0.0	0.0,0.0,0.0	0.033
7939	Stag2	Stag2	chrX	+	121031423	121031562	121031439	121031562	120976198	120976333	7939	66,69,83	0,1,0	55,20,45	0,0,0	166	150	1	1	1.0,0.984,1.0	1.0,1.0,1.0	-0.005
7940	Stag2	Stag2	chrX	+	121034394	121034473	121034426	121034473	121031423	121031562	7940	148194222	0,0,0	156,92,168	0,2,0	182	150	1	1	1.0,1.0,1.0	1.0,0.974,1.0	0.009
7941	Stag2	Stag2	chrX	+	121062654	121062762	121062657	121062762	121058084	121058164	7941	121171150	0,0,0	127,83,160	0,0,1	153	150	1	1	1.0,1.0,1.0	1.0,1.0,0.994	0.002
7942	Stag2	Stag2	chrX	+	121066112	121066216	121066114	121066216	121065280	121065398	7942	257260236	0,0,0	211152228	0,0,2	152	150	1	1	1.0,1.0,1.0	1.0,1.0,0.991	0.003
7943	Stag2	Stag2	chrX	+	121066112	121066216	121066121	121066216	121065280	121065398	7943	260268241	0,1,0	215157237	0,0,0	159	150	1	1	1.0,0.996,1.0	1.0,1.0,1.0	-0.001
7944	Stag2	Stag2	chrX	+	121066114	121066216	121066121	121066216	121065280	121065398	7944	3,8,5	0,1,0	4,5,11	0,0,0	157	150	1	1	1.0,0.884,1.0	1.0,1.0,1.0	-0.039
7946	Stag2	Stag2	chrX	+	121075618	121075822	121075743	121075822	121074935	121075025	7946	0,1,0	0,0,4	2,0,1	0,0,1	275	150	1	1	NA,1.0,0.0	1.0,NA,0.353	-0.176
7947	Stag2	Stag2	chrX	+	121075642	121075822	121075743	121075822	121074935	121075025	7947	0,1,0	0,0,4	2,0,2	0,0,1	251	150	1	1	NA,1.0,0.0	1.0,NA,0.544	-0.272
7948	Stag2	Stag2	chrX	+	121078186	121078267	121078234	121078267	121077996	121078084	7948	274330297	0,0,1	245190285	0,0,0	198	150	1	1	1.0,1.0,0.996	1.0,1.0,1.0	-0.001
7949	Stag2	Stag2	chrX	+	121079552	121079645	121079555	121079645	121078186	121078267	7949	152216195	0,0,2	156112195	0,0,0	153	150	1	1	1.0,1.0,0.99	1.0,1.0,1.0	-0.003
7950	Stag2	Stag2	chrX	+	121087551	121087700	121087553	121087700	121085440	121085542	7950	212307234	0,2,0	262164271	0,0,0	152	150	1	1	1.0,0.993,1.0	1.0,1.0,1.0	-0.002
7951	Stag2	Stag2	chrX	+	121089106	121089275	121089146	121089275	121087551	121087700	7951	0,0,0	164255199	0,1,0	195111183	190	150	1	1	0.0,0.0,0.0	0.0,0.007,0.0	-0.002
7952	Stag2	Stag2	chrX	+	121089106	121089275	121089148	121089275	121087551	121087700	7952	0,2,2	0,0,2	0,2,1	0,0,0	192	150	1	1	NA,1.0,0.439	NA,1.0,1.0	-0.28
7953	Stag2	Stag2	chrX	+	121089146	121089275	121089148	121089275	121087551	121087700	7953	164257201	0,0,2	195112184	0,0,0	152	150	1	1	1.0,1.0,0.99	1.0,1.0,1.0	-0.003
7954	Stag2	Stag2	chrX	+	121095181	121095311	121095200	121095311	121094920	121095110	7954	2,0,0	31,65,50	1,0,2	40,40,56	169	150	1	1	0.054,0.0,0.0	0.022,0.0,0.031	0
7955	Cul4b	Cul4b	chrX	-	117298375	117298492	117298375	117298483	117299657	117299743	7955	1,0,0	196221194	0,0,0	196120202	159	150	1	1	0.005,0.0,0.0	0.0,0.0,0.0	0.002
7956	Cul4b	Cul4b	chrX	-	117304457	117304693	117304457	117304540	117304838	117304928	7956	1,0,1	193275220	2,0,6	245115249	303	150	1	1	0.003,0.0,0.002	0.004,0.0,0.012	-0.004
7957	Cul4b	Cul4b	chrX	-	117304838	117304928	117304838	117304926	117305092	117305255	7957	192228158	1,0,0	217125213	0,0,0	152	150	1	1	0.995,1.0,1.0	1.0,1.0,1.0	-0.002
7958	Cul4b	Cul4b	chrX	-	117315761	117316310	117315761	117316105	117317032	117317206	7958	130125127	0,0,0	107,62,99	0,0,2	355	150	1	1	1.0,1.0,1.0	1.0,1.0,0.954	0.015
7959	Cul4b	Cul4b	chrX	-	117316868	117317307	117316868	117317206	117324029	117324104	7959	0,1,5	77,64,73	0,0,1	61,42,62	251	150	0.653507	1	0.0,0.009,0.039	0.0,0.0,0.01	0.013
7960	Cul4b	Cul4b	chrX	-	117321023	117321240	117321023	117321053	117324029	117324104	7960	17,8,11	1,0,0	9,13,11	0,0,0	337	150	1	1	0.883,1.0,1.0	1.0,1.0,1.0	-0.039
7961	Lamp2	Lamp2	chrX	-	117199543	117199749	117199543	117199743	117201032	117201191	7961	0,0,0	297422297	0,0,1	299213337	156	150	1	1	0.0,0.0,0.0	0.0,0.0,0.003	-0.001
7962	Lamp2	Lamp2	chrX	-	117207955	117208068	117207955	117208062	117221885	117222090	7962	357392396	0,0,12	369214372	6,0,8	156	150	0.794613	1	1.0,1.0,0.969	0.983,1.0,0.978	0.003
7963	Rhox5	Rhox5	chrX	+	116537060	116537409	116537348	116537409	116536210	116536409	7963	21,22,21	606739901	24,12,27	748398673	438	150	0.593417	1	0.012,0.01,0.008	0.011,0.01,0.014	-0.002
7964	Rhox5	Rhox5	chrX	+	116538052	116538448	116538301	116538448	116537310	116537409	7964	104412901427	0,0,1	12487031159	2,2,0	399	150	1	1	1.0,1.0,0.998	0.996,0.992,1.0	0.003
7965	Rhox5	Rhox5	chrX	+	116537991	116538448	116538301	116538448	116537334	116537409	7965	118180182	0,0,1	178110153	2,2,0	460	150	0.429388	1	1.0,1.0,0.983	0.967,0.947,1.0	0.023
7966	Rhox5	Rhox5	chrX	+	116537958	116538131	116537972	116538131	116537348	116537409	7966	0,0,0	1,2,0	0,1,0	3,0,0	164	150	1	1	0.0,0.0,NA	0.0,1.0,NA	-0.5
7967	Rhox5	Rhox5	chrX	+	116537958	116538131	116537991	116538131	116537348	116537409	7967	0,0,0	63,110,99	0,1,0	102,74,98	183	150	1	1	0.0,0.0,0.0	0.0,0.011,0.0	-0.004
7968	Rhox5	Rhox5	chrX	+	116537958	116538131	116537999	116538131	116537348	116537409	7968	2,4,1	11,12,22	1,2,3	13,0,22	191	150	0.666657	1	0.125,0.207,0.034	0.057,1.0,0.097	-0.263
7969	Rhox5	Rhox5	chrX	+	116537958	116538131	116538052	116538131	116537348	116537409	7969	49,64,58	100712421373	55,32,43	12066801119	244	150	0.541248	1	0.029,0.031,0.025	0.027,0.028,0.023	0.002
7970	Rhox5	Rhox5	chrX	+	116537958	116538448	116538301	116538448	116537348	116537409	7970	55,70,83	0,0,1	76,37,55	2,2,0	493	150	0.460833	1	1.0,1.0,0.962	0.92,0.849,1.0	0.064
7971	Rhox5	Rhox5	chrX	+	116537972	116538131	116537991	116538131	116537348	116537409	7971	1,2,0	63,110,99	3,0,0	102,74,98	169	150	1	1	0.014,0.016,0.0	0.025,0.0,0.0	0.002
7972	Rhox5	Rhox5	chrX	+	116537972	116538131	116537999	116538131	116537348	116537409	7972	3,6,1	11,12,22	4,1,3	13,0,22	177	150	0.921874	1	0.188,0.298,0.037	0.207,1.0,0.104	-0.263
7973	Rhox5	Rhox5	chrX	+	116537972	116538131	116538052	116538131	116537348	116537409	7973	50,66,58	100712421373	58,31,43	12066801119	230	150	0.518021	1	0.031,0.033,0.027	0.03,0.029,0.024	0.003
7974	Rhox5	Rhox5	chrX	+	116537972	116538448	116538301	116538448	116537348	116537409	7974	56,72,83	0,0,1	79,36,55	2,2,0	479	150	0.533452	1	1.0,1.0,0.963	0.925,0.849,1.0	0.063
7975	Rhox5	Rhox5	chrX	+	116537991	116538131	116537999	116538131	116537348	116537409	7975	65114100	11,12,22	103,75,101	13,0,22	158	150	0.237851	1	0.849,0.9,0.812	0.883,1.0,0.813	-0.045
7976	Rhox5	Rhox5	chrX	+	116537999	116538131	116538052	116538131	116537348	116537409	7976	40,50,50	100712421373	33,17,47	12066801119	203	150	0.222735	1	0.029,0.029,0.026	0.02,0.018,0.03	0.005
7977	Rhox5	Rhox5	chrX	+	116537999	116538448	116538301	116538448	116537348	116537409	7977	48,60,76	0,0,1	55,23,62	2,2,0	452	150	0.412502	1	1.0,1.0,0.962	0.901,0.792,1.0	0.09
7978	Rhox5	Rhox5	chrX	+	116537958	116538131	116537972	116538131	116537572	116537617	7978	1,0,2	0,0,0	0,0,0	0,1,0	164	150	1	1	1.0,NA,1.0	NA,0.0,NA	1
7979	Rhox5	Rhox5	chrX	+	116537958	116538131	116537991	116538131	116537572	116537617	7979	1,0,2	0,3,3	0,0,0	0,0,1	183	150	1	1	1.0,0.0,0.353	NA,NA,0.0	0.451
7980	Rhox5	Rhox5	chrX	+	116537958	116538131	116537999	116538131	116537572	116537617	7980	3,4,3	6,10,2	1,1,3	9,6,0	191	150	0.711895	1	0.282,0.239,0.541	0.08,0.116,1.0	-0.045
7981	Rhox5	Rhox5	chrX	+	116537958	116538131	116538052	116538131	116537572	116537617	7981	50,64,60	20,33,33	55,31,43	26,20,22	244	150	0.758337	1	0.606,0.544,0.528	0.565,0.488,0.546	0.026
7982	Rhox5	Rhox5	chrX	+	116537972	116538131	116537991	116538131	116537572	116537617	7982	0,0,0	0,3,3	0,1,0	0,0,1	169	150	1	1	NA,0.0,0.0	NA,1.0,0.0	-0.5
7983	Rhox5	Rhox5	chrX	+	116537972	116538131	116537999	116538131	116537572	116537617	7983	2,4,1	6,10,2	1,2,3	9,6,0	177	150	0.753893	1	0.22,0.253,0.298	0.086,0.22,1.0	-0.178
7984	Rhox5	Rhox5	chrX	+	116537972	116538131	116538052	116538131	116537572	116537617	7984	49,64,58	20,33,33	55,32,43	26,20,22	230	150	0.8579	1	0.615,0.558,0.534	0.58,0.511,0.56	0.019
7985	Rhox5	Rhox5	chrX	+	116537991	116538131	116537999	116538131	116537572	116537617	7985	2,7,4	6,10,2	1,1,4	9,6,0	158	150	0.65988	1	0.24,0.399,0.655	0.095,0.137,1.0	0.021
7986	Rhox5	Rhox5	chrX	+	116537999	116538131	116538052	116538131	116537572	116537617	7986	35,48,30	20,33,33	29,23,25	26,20,22	203	150	0.542986	1	0.564,0.518,0.402	0.452,0.459,0.456	0.039
7987	Rpl39	Rpl39	chrX	-	116328200	116328483	116328200	116328281	116329134	116329238	7987	1,0,0	0,3,0	2,0,6	0,1,0	352	150	1	1	1.0,0.0,NA	1.0,0.0,1.0	-0.167
7988	Rpl39	Rpl39	chrX	-	116329134	116329238	116329134	116329226	116330137	116330211	7988	138520671645	0,5,0	151410421766	5,0,0	162	150	1	1	1.0,0.997,1.0	0.996,1.0,1.0	0
7989	Rpl39	Rpl39	chrX	-	116329134	116329275	116329134	116329226	116330137	116330211	7989	304406358	0,5,0	362214394	5,0,0	199	150	1	1	1.0,0.984,1.0	0.982,1.0,1.0	0.001
7990	Rpl39	Rpl39	chrX	-	116329134	116329275	116329134	116329238	116330137	116330211	7990	19,11,36	110016721323	14,6,19	11668341391	187	150	0.207725	1	0.014,0.005,0.021	0.01,0.006,0.011	0.004
7991	Rpl39	Rpl39	chrX	-	116329885	116329952	116329885	116329949	116330137	116330211	7991	0,0,0	0,1,2	2,0,2	0,0,0	153	150	1	1	NA,0.0,0.0	1.0,NA,1.0	-1
7992	Ube2a	Ube2a	chrX	+	116123458	116123547	116123467	116123547	116122495	116122585	7992	154230207	0,0,0	165102227	2,0,0	159	150	1	1	1.0,1.0,1.0	0.987,1.0,1.0	0.004
7994	Slc25a5	Slc25a5	chrX	+	116034531	116034963	116034548	116034963	116034071	116034212	7994	1,2,1	208629802470	0,1,0	216715322573	167	150	1	1	0.0,0.001,0.0	0.0,0.001,0.0	0
7995	Slc25a5	Slc25a5	chrX	+	116034539	116034963	116034548	116034963	116034071	116034212	7995	1,2,1	208629802470	0,1,0	216715322573	159	150	1	1	0.0,0.001,0.0	0.0,0.001,0.0	0
7996	Ct47b1	Ct47b1	chrX	+	115651663	115652544	115652397	115652544	115651471	115651576	7996	2,2,0	0,1,0	0,0,2	0,0,0	884	150	1	1	1.0,0.253,NA	NA,NA,1.0	-0.373
7997	Tmem164	Tmem164	chrX	+	106289803	106290463	106290187	106290463	106288890	106289055	7997	19,27,13	0,0,0	9,5,14	2,0,0	534	150	0.867522	1	1.0,1.0,1.0	0.558,1.0,1.0	0.147
7998	Acsl4	Acsl4	chrX	-	105950731	105950889	105950731	105950868	105951765	105951880	7998	249285242	0,0,2	212143207	0,0,0	171	150	1	1	1.0,1.0,0.991	1.0,1.0,1.0	-0.003
7999	Acsl4	Acsl4	chrX	-	105972265	105972411	105972265	105972354	105981414	105981458	7999	28,33,30	1,0,0	18,14,19	0,0,0	207	150	1	1	0.953,1.0,1.0	1.0,1.0,1.0	-0.016
8000	Acsl4	Acsl4	chrX	-	105972265	105972502	105972265	105972354	105981414	105981458	8000	60,59,57	1,0,0	40,32,47	0,0,0	298	150	1	1	0.968,1.0,1.0	1.0,1.0,1.0	-0.011
8001	Acsl4	Acsl4	chrX	-	105972265	105972505	105972265	105972354	105981414	105981458	8001	99,90,103	1,0,0	74,54,74	0,0,0	301	150	1	1	0.98,1.0,1.0	1.0,1.0,1.0	-0.007
8002	Acsl4	Acsl4	chrX	-	105972265	105972548	105972265	105972354	105981414	105981458	8002	28,30,31	1,0,0	18,14,18	0,0,0	344	150	1	1	0.924,1.0,1.0	1.0,1.0,1.0	-0.025
8003	Acsl4	Acsl4	chrX	-	105972265	105972796	105972265	105972354	105981414	105981458	8003	113,106,91	1,0,0	81,56,108	0,0,0	592	150	1	1	0.966,1.0,1.0	1.0,1.0,1.0	-0.011
8004	Acsl4	Acsl4	chrX	-	105972265	105972502	105972265	105972411	105981414	105981458	8004	32,30,27	0,4,0	22,18,29	0,0,1	241	150	0.501542	1	1.0,0.824,1.0	1.0,1.0,0.948	-0.041
8005	Acsl4	Acsl4	chrX	-	105972265	105972505	105972265	105972411	105981414	105981458	8005	71,61,73	0,4,0	56,40,56	0,0,1	244	150	0.667318	1	1.0,0.904,1.0	1.0,1.0,0.972	-0.023
8006	Acsl4	Acsl4	chrX	-	105972265	105972548	105972265	105972411	105981414	105981458	8006	0,1,1	0,4,0	0,0,0	0,0,1	287	150	1	1	NA,0.116,1.0	NA,NA,0.0	0.558
8007	Acsl4	Acsl4	chrX	-	105972265	105972796	105972265	105972411	105981414	105981458	8007	85,77,61	0,4,0	63,42,90	0,0,1	535	150	0.578075	1	1.0,0.844,1.0	1.0,1.0,0.962	-0.039
8008	Acsl4	Acsl4	chrX	-	105972265	105972548	105972265	105972502	105981414	105981458	8008	9,15,6	32,30,27	5,3,10	22,18,29	196	150	0.38979	1	0.177,0.277,0.145	0.148,0.113,0.209	0.043
8009	Acsl4	Acsl4	chrX	-	105972265	105972548	105972265	105972505	105981414	105981458	8009	0,1,1	71,61,73	0,0,0	56,40,56	193	150	1	1	0.0,0.013,0.011	0.0,0.0,0.0	0.008
8010	Acsl4	Acsl4	chrX	-	105972265	105972796	105972265	105972548	105981414	105981458	8010	22,37,25	0,1,1	13,11,39	0,0,0	398	150	1	1	1.0,0.933,0.904	1.0,1.0,1.0	-0.054
8011	Atg4a	Atg4a	chrX	+	104696780	104696852	104696832	104696852	104693657	104693768	8011	37,41,20	0,0,0	20,7,43	3,0,0	202	150	0.803142	1	1.0,1.0,1.0	0.832,1.0,1.0	0.056
8012	Psmd10	Psmd10	chrX	-	104660484	104660672	104660484	104660651	104660740	104660887	8012	1,1,4	92111111	0,1,0	93,53,79	171	150	0.647035	1	0.009,0.008,0.031	0.0,0.016,0.0	0.011
8013	Psmd10	Psmd10	chrX	-	104660497	104660887	104660497	104660883	104662130	104662229	8013	99152129	0,1,0	115,70,93	0,0,0	154	150	1	1	1.0,0.993,1.0	1.0,1.0,1.0	-0.002
8014	Psmd10	Psmd10	chrX	-	104663581	104663841	104663581	104663657	104664966	104665126	8014	4,4,9	10,4,3	8,3,1	7,4,10	334	150	0.266386	1	0.152,0.31,0.574	0.339,0.252,0.043	0.134
8015	Tex13b	Tex13b	chrX	-	104490936	104491090	104490936	104491083	104491383	104491543	8015	186226202	6,0,6	198137217	9,3,0	157	150	0.840901	1	0.967,1.0,0.97	0.955,0.978,1.0	0.001
8016	Tex13b	Tex13b	chrX	-	104492920	104493391	104492920	104493358	104493459	104493944	8016	0,3,0	43,56,49	3,0,0	43,44,48	183	150	1	1	0.0,0.042,0.0	0.054,0.0,0.0	-0.004
8017	Tex13b	Tex13b	chrX	-	104493459	104493944	104493459	104493625	104494172	104494354	8017	80,103,95	0,0,0	86,57,109	0,3,0	469	150	0.810329	1	1.0,1.0,1.0	1.0,0.859,1.0	0.047
8018	Tex13b	Tex13b	chrX	-	104493504	104493959	104493504	104493625	104494172	104494354	8018	0,2,0	0,0,0	0,0,0	0,3,0	484	150	1	1	NA,1.0,NA	NA,0.0,NA	1
8019	Tex13b	Tex13b	chrX	-	104493504	104493959	104493504	104493944	104494172	104494354	8019	0,2,0	80,103,95	0,0,0	86,57,109	165	150	1	1	0.0,0.017,0.0	0.0,0.0,0.0	0.006
8020	Mid2	Mid2	chrX	+	104425055	104425474	104425366	104425474	104385259	104385355	8020	1,1,1	64,74,87	3,4,3	73,41,58	461	150	0.624323	1	0.005,0.004,0.004	0.013,0.031,0.017	-0.016
8021	Prps1	Prps1	chrX	+	104144151	104144314	104144264	104144314	104142971	104143155	8021	0,0,0	0,0,2	0,1,0	0,0,0	263	150	1	1	NA,NA,0.0	NA,1.0,NA	-1
8022	Rbm41	Rbm41	chrX	-	103611983	103612131	103611983	103612059	103623594	103623998	8022	9,6,3	0,0,0	18,14,7	0,0,2	222	150	1	1	1.0,1.0,1.0	1.0,1.0,0.703	0.099
8023	Rbm41	Rbm41	chrX	-	103611983	103612131	103611983	103612059	103655237	103655442	8023	7,5,3	0,0,1	12,6,1	0,0,0	222	150	1	1	1.0,1.0,0.67	1.0,1.0,1.0	-0.11
8024	Tmsb15b2	Tmsb15b2	chrX	-	100298704	100298938	100298704	100298919	100299413	100299518	8024	0,0,2	345445469	0,0,0	451245439	169	150	1	1	0.0,0.0,0.004	0.0,0.0,0.0	0.001
8025	Tmsb15b2	Tmsb15b2	chrX	-	100299413	100299518	100299413	100299513	100300727	100300820	8025	296363469	0,0,0	422191304	0,0,2	155	150	1	1	1.0,1.0,1.0	1.0,1.0,0.993	0.002
8027	Armcx5	Armcx5	chrX	+	98715699	98715826	98715710	98715826	98711640	98711717	8027	33,28,43	0,1,0	34,23,34	0,0,0	161	150	1	1	1.0,0.963,1.0	1.0,1.0,1.0	-0.012
8029	Nxf7	Nxf7	chrX	-	98539943	98540214	98539943	98540092	98540290	98540349	8029	86,82,113	0,0,0	59,39,94	0,1,0	272	150	1	1	1.0,1.0,1.0	1.0,0.956,1.0	0.015
8030	Nxf7	Nxf7	chrX	-	98540071	98540187	98540071	98540092	98540290	98540349	8030	190249281	0,0,0	186129229	0,1,0	245	150	1	1	1.0,1.0,1.0	1.0,0.987,1.0	0.004
8031	Nxf7	Nxf7	chrX	-	98540071	98540214	98540071	98540187	98540290	98540349	8031	4,4,1	108171169	3,1,4	130,91,139	177	150	0.92676	1	0.03,0.019,0.005	0.019,0.009,0.024	0.001
8032	Nxf7	Nxf7	chrX	-	98539943	98540346	98539943	98540343	98540483	98540591	8032	3,7,9	0,3,0	9,10,2	2,0,1	153	150	0.74454	1	1.0,0.696,1.0	0.815,1.0,0.662	0.073
8033	Nxf7	Nxf7	chrX	-	98540092	98540349	98540092	98540343	98540483	98540591	8033	101142147	0,3,0	134,81,135	2,0,1	156	150	1	1	1.0,0.979,1.0	0.985,1.0,0.992	0.001
8034	Nxf7	Nxf7	chrX	-	98540092	98540349	98540092	98540346	98540483	98540591	8034	98136138	0,1,0	125,71,133	0,0,0	153	150	1	1	1.0,0.993,1.0	1.0,1.0,1.0	-0.002
8035	Nxf7	Nxf7	chrX	-	98544827	98544981	98544827	98544977	98550976	98551052	8035	108,95,88	7,0,0	96,80,108	0,0,0	154	150	0.726923	1	0.938,1.0,1.0	1.0,1.0,1.0	-0.021
8036	Nxf7	Nxf7	chrX	-	98549756	98549994	98549756	98549796	98550976	98551052	8036	0,2,1	0,1,0	2,0,0	0,0,0	348	150	1	1	NA,0.463,1.0	1.0,NA,NA	-0.268
8037	Nxf7	Nxf7	chrX	-	98550976	98551264	98550976	98551052	98552322	98552478	8037	0,6,0	20,18,13	1,0,0	39,11,20	362	150	0.206986	1	0.0,0.121,0.0	0.011,0.0,0.0	0.037
8038	Nxf7	Nxf7	chrX	-	98550976	98551365	98550976	98551052	98552322	98552478	8038	2,4,0	20,18,13	1,0,2	39,11,20	463	150	0.330927	1	0.031,0.067,0.0	0.008,0.0,0.031	0.02
8039	Nxf7	Nxf7	chrX	-	98550976	98551365	98550976	98551264	98552322	98552478	8039	7,4,0	0,3,0	1,2,3	0,0,0	251	150	1	1	1.0,0.443,NA	1.0,1.0,1.0	-0.278
8040	Nxf7	Nxf7	chrX	-	98551166	98551607	98551166	98551264	98552322	98552478	8040	8,9,7	0,3,0	1,5,8	0,0,0	493	150	0.318082	1	1.0,0.477,1.0	1.0,1.0,1.0	-0.174
8041	Nxf7	Nxf7	chrX	-	98551166	98551607	98551166	98551365	98552322	98552478	8041	3,6,7	2,1,0	0,3,7	0,0,2	392	150	1	1	0.365,0.697,1.0	NA,1.0,0.573	-0.099
8042	Nxf7	Nxf7	chrX	-	98550976	98551310	98550976	98551052	98552404	98552562	8042	1,3,0	20,29,27	3,0,0	35,20,18	408	150	0.845553	1	0.018,0.037,0.0	0.031,0.0,0.0	0.008
8043	Nxf7	Nxf7	chrX	-	98550976	98551365	98550976	98551052	98552404	98552562	8043	3,5,2	20,29,27	1,0,5	35,20,18	463	150	0.25032	1	0.046,0.053,0.023	0.009,0.0,0.083	0.01
8044	Nxf7	Nxf7	chrX	-	98550976	98551365	98550976	98551310	98552404	98552562	8044	3,2,2	1,0,0	0,0,5	2,0,0	205	150	1	1	0.687,1.0,1.0	0.0,NA,1.0	0.396
8045	Nxf7	Nxf7	chrX	-	98551166	98551607	98551166	98551310	98552404	98552562	8045	15,10,5	1,0,0	12,9,4	2,0,0	447	150	1	1	0.834,1.0,1.0	0.668,1.0,1.0	0.055
8046	Nxf7	Nxf7	chrX	-	98551166	98551607	98551166	98551365	98552404	98552562	8046	15,10,5	3,2,2	12,9,4	0,0,5	392	150	0.199867	1	0.657,0.657,0.489	1.0,1.0,0.234	-0.144
8047	Nxf7	Nxf7	chrX	-	98551532	98551802	98551532	98551607	98552404	98552562	8047	0,1,2	15,10,5	1,0,1	12,9,2	345	150	0.896351	1	0.0,0.042,0.148	0.035,0.0,0.179	-0.008
8048	Armcx6	Armcx6	chrX	-	97931107	97931233	97931107	97931187	97931520	97931745	8048	0,0,0	26,40,24	3,0,2	28,9,22	196	150	0.30311	1	0.0,0.0,0.0	0.076,0.0,0.065	-0.047
8049	Hnrnph2	Hnrnph2	chrX	+	97782372	97782647	97782600	97782647	97780979	97781042	8049	286337397	0,0,0	327177302	0,0,2	378	150	1	1	1.0,1.0,1.0	1.0,1.0,0.984	0.005
8050	Btk	Btk	chrX	-	97729803	97730020	97729803	97730001	97730540	97730712	8050	0,0,0	0,2,0	0,1,6	0,0,0	169	150	1	1	NA,0.0,NA	NA,1.0,1.0	-1
8051	Diaph2	Diaph2	chrX	+	92480508	92480529	92480512	92480529	92475888	92475977	8051	24,27,24	0,1,0	14,4,16	0,0,0	154	150	1	1	1.0,0.963,1.0	1.0,1.0,1.0	-0.012
8052	Apool	Apool	chrX	+	77422308	77422400	77422315	77422400	77419258	77419357	8052	92,136,98	2,0,0	138,81,121	0,2,0	157	150	1	1	0.978,1.0,1.0	1.0,0.975,1.0	0.001
8053	Hdx	Hdx	chrX	-	76567241	76567392	76567241	76567364	76577317	76577401	8053	0,0,0	6,2,6	0,2,0	3,4,8	178	150	1	1	0.0,0.0,0.0	0.0,0.296,0.0	-0.099
8055	Rps6ka6	Rps6ka6	chrX	-	76356122	76356263	76356122	76356224	76360369	76360487	8055	77,80,91	0,0,0	75,41,60	0,0,2	189	150	1	1	1.0,1.0,1.0	1.0,1.0,0.96	0.013
8056	Rps6ka6	Rps6ka6	chrX	-	76377553	76377684	76377553	76377666	76378240	76378343	8056	37,57,50	1,0,0	50,12,60	2,0,0	168	150	1	1	0.971,1.0,1.0	0.957,1.0,1.0	0.005
8057	Rps6ka6	Rps6ka6	chrX	-	76416511	76416574	76416511	76416568	76434182	76434545	8057	32,46,23	0,1,0	33,18,48	0,0,0	156	150	1	1	1.0,0.978,1.0	1.0,1.0,1.0	-0.007
8058	Rps6ka6	Rps6ka6	chrX	-	76434182	76434437	76434182	76434434	76434627	76434786	8058	18,23,23	3,0,0	5,13,6	3,2,0	153	150	0.0648864	1	0.855,1.0,1.0	0.62,0.864,1.0	0.124
8059	Itm2a	Itm2a	chrX	-	72488727	72488859	72488727	72488774	72492129	72492344	8059	114156139	0,1,0	122,88,131	0,0,1	235	150	1	1	1.0,0.99,1.0	1.0,1.0,0.988	0.001
8060	Atp7a	Atp7a	chrX	+	71155049	71155775	71155618	71155775	71153942	71154432	8060	28,18,13	0,0,0	30,10,17	0,0,1	719	150	1	1	1.0,1.0,1.0	1.0,1.0,0.78	0.073
8061	Pbdc1	Pbdc1	chrX	+	70156761	70156932	70156791	70156932	70156184	70156244	8061	2,0,1	247337266	6,2,1	255180271	180	150	1	1	0.007,0.0,0.003	0.019,0.009,0.003	-0.007
8062	Pbdc1	Pbdc1	chrX	+	70156761	70156932	70156833	70156932	70156184	70156244	8062	60,65,50	1,1,3	63,38,68	2,5,3	222	150	0.116647	1	0.976,0.978,0.918	0.955,0.837,0.939	0.047
8063	Pbdc1	Pbdc1	chrX	+	70156791	70156932	70156833	70156932	70156184	70156244	8063	305402315	1,1,3	312216338	2,5,3	192	150	0.706358	1	0.996,0.997,0.988	0.992,0.971,0.989	0.01
8064	Pbdc1	Pbdc1	chrX	+	70157902	70158014	70157905	70158014	70156791	70156932	8064	323382309	0,0,0	332206357	0,0,1	153	150	1	1	1.0,1.0,1.0	1.0,1.0,0.997	0.001
8065	Pbdc1	Pbdc1	chrX	+	70158241	70158805	70158314	70158805	70157902	70158014	8065	354391341	1,0,0	316211361	0,0,0	223	150	1	1	0.996,1.0,1.0	1.0,1.0,1.0	-0.001
8066	LOC100912991	LOC100912991	chrX	-	70121909	70122397	70121909	70122370	70142608	70142724	8066	0,0,0	5,13,7	1,0,0	13,5,6	177	150	1	1	0.0,0.0,0.0	0.061,0.0,0.0	-0.02
8067	Ftx	Ftx	chrX	-	68616692	68616869	68616692	68616865	68618845	68618893	8067	3,0,0	0,0,0	2,0,2	0,0,3	154	150	1	1	1.0,NA,NA	1.0,NA,0.394	0.303
8068	Chic1	Chic1	chrX	+	68399808	68406155	68405866	68406155	68398096	68398156	8068	13,1,13	0,1,0	5,2,10	0,0,0	6208	150	1	1	1.0,0.024,1.0	1.0,1.0,1.0	-0.325
8069	Phka1	Phka1	chrX	-	67628697	67628777	67628697	67628767	67629296	67629453	8069	11,9,19	0,2,0	11,11,23	0,0,0	160	150	1	1	1.0,0.808,1.0	1.0,1.0,1.0	-0.064
8070	Phka1	Phka1	chrX	-	67650599	67650744	67650599	67650737	67652039	67652149	8070	12,22,14	0,2,0	11,14,14	0,0,0	157	150	1	1	1.0,0.913,1.0	1.0,1.0,1.0	-0.029
8071	Hdac8	Hdac8	chrX	-	67495678	67495777	67495678	67495773	67498651	67498824	8071	1,0,0	17,27,22	0,1,1	18,10,19	154	150	1	1	0.054,0.0,0.0	0.0,0.089,0.049	-0.028
8072	Rps4x	Rps4x	chrX	-	67298521	67298717	67298521	67298711	67299107	67299265	8072	489768506200	4,0,0	544533945787	0,0,0	156	150	1	1	0.999,1.0,1.0	1.0,1.0,1.0	0
8074	Rps4x	Rps4x	chrX	-	67298521	67298734	67298521	67298717	67299107	67299265	8074	0,1,0	489768506200	0,0,0	544533945787	167	150	1	1	0.0,0.0,0.0	0.0,0.0,0.0	0
8075	Rps4x	Rps4x	chrX	-	67299103	67299284	67299103	67299265	67300022	67300194	8075	0,0,8	391955534733	0,0,3	436128564967	169	150	1	1	0.0,0.0,0.001	0.0,0.0,0.001	0
8076	Rps4x	Rps4x	chrX	-	67300018	67300194	67300018	67300089	67300976	67301074	8076	86401257210325	2,0,0	9496641410995	0,0,0	255	150	1	1	1.0,1.0,1.0	1.0,1.0,1.0	0
8077	Rps4x	Rps4x	chrX	-	67300976	67301074	67300976	67301064	67301442	67301623	8077	7641103739599	2,0,0	858553749020	0,7,7	160	150	1	1	1.0,1.0,1.0	1.0,0.999,0.999	0.001
8078	Pin4	Pin4	chrX	+	67234117	67234191	67234120	67234191	67232005	67232161	8078	247289345	0,0,0	279180270	7,0,0	153	150	1	1	1.0,1.0,1.0	0.975,1.0,1.0	0.008
8080	Pin4	Pin4	chrX	+	67235597	67235779	67235688	67235779	67234117	67234191	8080	3,2,2	0,3,0	0,0,0	2,0,0	241	150	1	1	1.0,0.293,1.0	0.0,NA,NA	0.764
8081	Pin4	Pin4	chrX	+	67235639	67235779	67235688	67235779	67234117	67234191	8081	3,2,0	0,3,0	0,0,0	2,0,0	199	150	1	1	1.0,0.334,NA	0.0,NA,NA	0.667
8082	Pin4	Pin4	chrX	+	67238098	67238218	67238103	67238218	67234117	67234191	8082	419534554	0,9,8	521304520	3,4,0	155	150	0.798052	1	1.0,0.983,0.985	0.994,0.987,1.0	-0.004
8083	LOC102555994	LOC102555994	chrX	-	66936175	66936447	66936175	66936436	66936902	66936948	8083	10,11,8	0,0,0	6,0,9	0,1,0	161	150	1	1	1.0,1.0,1.0	1.0,0.0,1.0	0.333
8084	LOC102555994	LOC102555994	chrX	-	66936902	66937312	66936902	66936948	66937738	66937895	8084	0,0,4	2,1,7	3,0,3	1,0,4	514	150	1	1	0.0,0.0,0.143	0.467,NA,0.18	-0.276
8085	LOC102555994	LOC102555994	chrX	-	66937197	66937312	66937197	66937280	66937738	66937895	8085	0,0,4	11,12,8	0,0,0	9,6,12	182	150	0.307897	1	0.0,0.0,0.292	0.0,0.0,0.0	0.097
8086	LOC102555994	LOC102555994	chrX	-	66937738	66937910	66937738	66937895	66938434	66939844	8086	0,2,1	37,31,35	0,0,0	35,28,41	165	150	0.788858	1	0.0,0.055,0.025	0.0,0.0,0.0	0.027
8088	LOC102553785	LOC102553785	chrX	-	66907873	66907940	66907873	66907937	66908266	66908312	8088	0,0,2	4,0,2	0,0,1	2,0,0	153	150	1	1	0.0,NA,0.495	0.0,NA,1.0	-0.253
8090	Ogt	Ogt	chrX	+	66794914	66795110	66794916	66795110	66792954	66793034	8090	123,121,75	0,0,0	109,62,97	0,2,0	152	150	1	1	1.0,1.0,1.0	1.0,0.968,1.0	0.011
8091	Ogt	Ogt	chrX	+	66795363	66795504	66795421	66795504	66794914	66795110	8091	173181167	0,2,0	140,96,187	0,0,0	208	150	1	1	1.0,0.985,1.0	1.0,1.0,1.0	-0.005
8092	Ogt	Ogt	chrX	+	66804010	66804128	66804011	66804128	66803728	66803899	8092	3,2,2	123162111	0,3,0	102,69,116	151	150	0.578027	1	0.024,0.012,0.018	0.0,0.041,0.0	0.004
8093	Ogt	Ogt	chrX	+	66810195	66810448	66810244	66810448	66805611	66805764	8093	154187139	1,0,0	136,75,132	0,0,0	199	150	1	1	0.991,1.0,1.0	1.0,1.0,1.0	-0.003
8094	Ogt	Ogt	chrX	+	66810195	66810448	66810247	66810448	66805611	66805764	8094	154187139	0,0,0	136,75,132	1,0,0	202	150	1	1	1.0,1.0,1.0	0.99,1.0,1.0	0.003
8095	Ogt	Ogt	chrX	+	66810244	66810448	66810247	66810448	66805611	66805764	8095	1,0,0	0,0,0	0,0,0	1,0,0	153	150	1	1	1.0,NA,NA	0.0,NA,NA	1
8096	Ogt	Ogt	chrX	+	66813898	66814087	66813899	66814087	66810678	66810802	8096	0,0,0	0,0,1	2,0,1	0,0,0	151	150	1	1	NA,NA,0.0	1.0,NA,1.0	-1
8097	Ogt	Ogt	chrX	+	66813898	66814087	66813912	66814087	66810678	66810802	8097	0,0,0	139204168	2,1,1	178,85,156	164	150	1	1	0.0,0.0,0.0	0.01,0.011,0.006	-0.009
8099	Ogt	Ogt	chrX	+	66813899	66814087	66813912	66814087	66810678	66810802	8099	0,0,1	139204168	0,1,0	178,85,156	163	150	1	1	0.0,0.0,0.005	0.0,0.011,0.0	-0.002
8100	Ogt	Ogt	chrX	+	66813899	66814087	66813919	66814087	66810678	66810802	8100	0,0,1	0,0,0	0,0,0	1,0,0	170	150	1	1	NA,NA,1.0	0.0,NA,NA	1
8101	Ogt	Ogt	chrX	+	66813912	66814087	66813919	66814087	66810678	66810802	8101	139204168	0,0,0	178,85,156	1,0,0	157	150	1	1	1.0,1.0,1.0	0.994,1.0,1.0	0.002
8102	Taf1	Taf1	chrX	+	66646773	66646893	66646851	66646893	66642136	66642253	8102	119,94,100	1,0,0	89,55,91	2,0,0	228	150	1	1	0.987,1.0,1.0	0.967,1.0,1.0	0.007
8103	Taf1	Taf1	chrX	+	66648937	66649179	66649002	66649179	66646773	66646893	8103	40,52,21	0,0,4	44,17,32	0,0,0	215	150	0.550977	1	1.0,1.0,0.786	1.0,1.0,1.0	-0.071
8104	Taf1	Taf1	chrX	+	66649000	66649179	66649002	66649179	66646773	66646893	8104	23,18,14	0,0,4	13,12,17	0,0,0	152	150	0.42932	1	1.0,1.0,0.775	1.0,1.0,1.0	-0.075
8105	Taf1	Taf1	chrX	+	66659837	66659942	66659850	66659942	66659218	66659392	8105	85,60,70	2,0,0	77,45,59	0,0,0	163	150	1	1	0.975,1.0,1.0	1.0,1.0,1.0	-0.008
8106	Taf1	Taf1	chrX	+	66679359	66679573	66679365	66679573	66677351	66677530	8106	93,111,88	4,0,0	93,59,96	0,0,0	156	150	1	1	0.957,1.0,1.0	1.0,1.0,1.0	-0.014
8107	Taf1	Taf1	chrX	+	66679362	66679573	66679365	66679573	66677351	66677530	8107	5,6,2	4,0,0	7,2,5	0,0,0	153	150	0.226994	1	0.551,1.0,1.0	1.0,1.0,1.0	-0.15
8108	Taf1	Taf1	chrX	+	66704459	66704814	66704799	66704814	66704249	66704317	8108	0,4,4	68,92,70	0,0,3	57,35,75	490	150	1	1	0.0,0.013,0.017	0.0,0.0,0.012	0.006
8109	Taf1	Taf1	chrX	+	66709497	66709654	66709501	66709654	66708354	66708480	8109	64,102,79	0,1,1	73,65,87	2,3,1	154	150	0.75536	1	1.0,0.99,0.987	0.973,0.955,0.988	0.02
8110	Nono	Nono	chrX	+	66554914	66554970	66554917	66554970	66554130	66554189	8110	656705811	20,53,47	658448675	22,20,31	153	150	0.0800876	1	0.97,0.929,0.944	0.967,0.956,0.955	-0.012
8111	Nono	Nono	chrX	+	66563650	66563844	66563656	66563844	66561219	66561397	8111	726976776	0,0,2	698519905	1,0,0	156	150	1	1	1.0,1.0,0.997	0.999,1.0,1.0	-0.001
8113	Nono	Nono	chrX	+	66565722	66566177	66566112	66566177	66565010	66565312	8113	0,3,0	2,0,2	0,0,1	0,0,0	540	150	1	1	0.0,1.0,0.0	NA,NA,1.0	-0.667
8114	Nono	Nono	chrX	+	66566112	66566558	66566462	66566558	66565010	66565312	8114	12,18,16	92513311108	9,9,9	10746391191	500	150	1	1	0.004,0.004,0.004	0.003,0.004,0.002	0.001
8115	Nono	Nono	chrX	+	66568282	66568385	66568286	66568385	66567833	66567918	8115	101513041142	0,0,1	10457251091	0,0,0	154	150	1	1	1.0,1.0,0.999	1.0,1.0,1.0	0
8116	Nono	Nono	chrX	+	66568879	66568919	66568881	66568919	66568282	66568385	8116	122516551444	0,1,0	13809341501	0,0,0	152	150	1	1	1.0,0.999,1.0	1.0,1.0,1.0	0
8117	Nono	Nono	chrX	+	66569611	66569721	66569633	66569721	66568879	66568919	8117	137218921584	0,0,0	149310101619	1,0,7	172	150	1	1	1.0,1.0,1.0	0.999,1.0,0.995	0.002
8118	Nono	Nono	chrX	+	66569611	66569721	66569635	66569721	66568879	66568919	8118	139119101614	0,0,0	151210121630	0,5,0	174	150	1	1	1.0,1.0,1.0	1.0,0.994,1.0	0.002
8119	Nono	Nono	chrX	+	66569633	66569721	66569635	66569721	66568879	66568919	8119	19,18,30	0,0,0	20,2,18	0,5,0	152	150	0.0532316	0.937396	1.0,1.0,1.0	1.0,0.283,1.0	0.239
8120	Il2rg	Il2rg	chrX	-	66395329	66395985	66395329	66395406	66396322	66396389	8120	385634586	0,0,2	463286472	0,0,0	729	150	1	1	1.0,1.0,0.984	1.0,1.0,1.0	-0.005
8121	Il2rg	Il2rg	chrX	-	66397752	66397892	66397752	66397835	66398085	66398270	8121	504706561	0,0,4	628381583	2,1,0	207	150	1	1	1.0,1.0,0.99	0.996,0.996,1.0	-0.001
8122	Il2rg	Il2rg	chrX	-	66397752	66397926	66397752	66397835	66398085	66398270	8122	119214120	0,0,4	154,98,142	2,1,0	241	150	1	1	1.0,1.0,0.949	0.98,0.984,1.0	-0.005
8123	Il2rg	Il2rg	chrX	-	66397752	66397926	66397752	66397892	66398085	66398270	8123	5,0,0	390492441	4,0,0	478283441	184	150	1	1	0.01,0.0,0.0	0.007,0.0,0.0	0.001
8124	Il2rg	Il2rg	chrX	-	66398043	66398270	66398043	66398191	66398486	66398640	8124	468658511	0,0,0	570362545	0,0,1	229	150	1	1	1.0,1.0,1.0	1.0,1.0,0.997	0.001
8125	Il2rg	Il2rg	chrX	-	66398393	66398687	66398393	66398640	66398867	66399026	8125	0,1,0	343504349	0,0,0	306221383	197	150	1	1	0.0,0.002,0.0	0.0,0.0,0.0	0.001
8126	LOC102548326	LOC102548326	chrX	+	66357478	66357645	66357560	66357645	66357088	66357397	8126	0,1,0	14,16,17	2,1,0	12,11,14	232	150	0.545399	1	0.0,0.039,0.0	0.097,0.056,0.0	-0.038
8127	Kif4a	Kif4a	chrX	+	65721961	65722305	65721975	65722305	65721745	65721876	8127	3,0,0	7,8,9	2,0,0	8,4,5	164	150	0.586062	1	0.282,0.0,0.0	0.186,0.0,0.0	0.032
8128	Efnb1	Efnb1	chrX	+	64267629	64267722	64267630	64267722	64266499	64266777	8128	176231195	0,0,0	147111156	0,0,1	151	150	1	1	1.0,1.0,1.0	1.0,1.0,0.994	0.002
8129	Efnb1	Efnb1	chrX	+	64267855	64268043	64267917	64268043	64267629	64267722	8129	0,1,0	236283308	2,0,0	198132244	212	150	1	1	0.0,0.002,0.0	0.007,0.0,0.0	-0.002
8130	Las1l	Las1l	chrX	-	60851968	60852283	60851968	60852280	60854009	60854156	8130	0,2,0	0,0,1	0,2,1	0,0,0	153	150	1	1	NA,1.0,0.0	NA,1.0,1.0	-0.5
8131	Las1l	Las1l	chrX	-	60857695	60858366	60857695	60857777	60863132	60863280	8131	272435317	0,0,3	261201311	0,0,0	739	150	1	1	1.0,1.0,0.955	1.0,1.0,1.0	-0.015
8132	Las1l	Las1l	chrX	-	60868122	60868404	60868122	60868248	60869638	60869720	8132	223289194	0,0,2	185157203	0,0,0	306	150	1	1	1.0,1.0,0.979	1.0,1.0,1.0	-0.007
8133	Las1l	Las1l	chrX	-	60872627	60872840	60872627	60872753	60873413	60873717	8133	0,0,3	217227238	0,0,0	213118186	237	150	1	1	0.0,0.0,0.008	0.0,0.0,0.0	0.003
8134	Pola1	Pola1	chrX	-	58302406	58302523	58302406	58302495	58305791	58305881	8134	45,50,60	0,0,0	30,29,57	1,0,0	178	150	1	1	1.0,1.0,1.0	0.962,1.0,1.0	0.013
8135	Pola1	Pola1	chrX	-	58326920	58327099	58326920	58327093	58327187	58327392	8135	69,43,42	0,0,0	35,35,42	2,0,0	156	150	1	1	1.0,1.0,1.0	0.944,1.0,1.0	0.019
8136	LOC102553413	LOC102553413	chrX	-	50832498	50832616	50832498	50832604	50833053	50833272	8136	0,0,0	0,0,2	0,0,2	0,0,0	162	150	1	1	NA,NA,0.0	NA,NA,1.0	-1
8137	Gk	Gk	chrX	-	50172734	50172892	50172734	50172878	50172991	50173112	8137	0,0,0	24,15,18	0,0,1	12,16,9	164	150	1	1	0.0,0.0,0.0	0.0,0.0,0.092	-0.031
8138	Gk	Gk	chrX	-	50174765	50174862	50174765	50174811	50176062	50176141	8138	19,21,18	0,1,0	17,11,11	0,0,0	201	150	1	1	1.0,0.94,1.0	1.0,1.0,1.0	-0.02
8139	Sat1	Sat1	chrX	+	40159112	40159219	40159135	40159219	40158979	40159031	8139	0,0,0	40,47,44	0,0,1	51,35,68	173	150	1	1	0.0,0.0,0.0	0.0,0.0,0.013	-0.004
8140	Prdx4	Prdx4	chrX	+	40037730	40037897	40037766	40037897	40035893	40036016	8140	2,0,4	313474336	0,0,0	335200422	186	150	1	1	0.005,0.0,0.01	0.0,0.0,0.0	0.005
8141	Prdx4	Prdx4	chrX	+	40037730	40037897	40037767	40037897	40035893	40036016	8141	2,0,5	0,0,0	0,1,0	0,2,0	187	150	1	1	1.0,NA,1.0	NA,0.286,NA	0.714
8142	Prdx4	Prdx4	chrX	+	40037730	40037897	40037835	40037897	40035893	40036016	8142	70128126	2,0,0	117,62,112	0,0,0	255	150	1	1	0.954,1.0,1.0	1.0,1.0,1.0	-0.015
8143	Prdx4	Prdx4	chrX	+	40037766	40037897	40037767	40037897	40035893	40036016	8143	313474337	0,0,0	335201422	0,2,0	151	150	1	1	1.0,1.0,1.0	1.0,0.99,1.0	0.003
8144	Prdx4	Prdx4	chrX	+	40037766	40037897	40037835	40037897	40035893	40036016	8144	381602458	2,0,0	452262534	0,0,0	219	150	1	1	0.992,1.0,1.0	1.0,1.0,1.0	-0.003
8145	Prdx4	Prdx4	chrX	+	40037767	40037897	40037835	40037897	40035893	40036016	8145	68128121	2,0,0	117,63,112	0,0,0	218	150	1	1	0.959,1.0,1.0	1.0,1.0,1.0	-0.014
8146	Prdx4	Prdx4	chrX	+	40043945	40044066	40043954	40044066	40041870	40041905	8146	0,0,0	135165183	0,0,1	137,80,161	159	150	1	1	0.0,0.0,0.0	0.0,0.0,0.006	-0.002
8147	Cnksr2	Cnksr2	chrX	+	37057192	37057326	37057206	37057326	37047190	37047337	8147	0,1,0	0,0,1	4,1,4	0,0,0	164	150	1	1	NA,1.0,0.0	1.0,1.0,1.0	-0.5
8148	Eif1ax	Eif1ax	chrX	-	35503550	35503666	35503550	35503642	35504809	35504891	8148	5,0,0	428522460	0,0,1	489285413	174	150	1	1	0.01,0.0,0.0	0.0,0.0,0.002	0.003
8149	Eif1ax	Eif1ax	chrX	-	35507356	35507409	35507356	35507407	35507797	35507901	8149	0,0,2	494549517	0,0,0	565310477	152	150	1	1	0.0,0.0,0.004	0.0,0.0,0.0	0.001
8150	Eif1ax	Eif1ax	chrX	-	35507356	35507424	35507356	35507407	35507797	35507901	8150	1,0,1	494549517	0,0,1	565310477	167	150	1	1	0.002,0.0,0.002	0.0,0.0,0.002	0.001
8151	Eif1ax	Eif1ax	chrX	-	35507356	35507424	35507356	35507409	35507797	35507901	8151	1,0,1	0,0,2	0,0,1	0,0,0	165	150	1	1	1.0,NA,0.312	NA,NA,1.0	-0.344
8152	Eif1ax	Eif1ax	chrX	-	35507797	35507901	35507797	35507890	35508718	35508802	8152	454444450	1,0,0	512257418	0,0,0	161	150	1	1	0.998,1.0,1.0	1.0,1.0,1.0	-0.001
8153	Eif1ax	Eif1ax	chrX	-	35507797	35507987	35507797	35507890	35508718	35508802	8153	32,36,24	1,0,0	36,14,33	0,0,0	247	150	1	1	0.951,1.0,1.0	1.0,1.0,1.0	-0.016
8154	Eif1ax	Eif1ax	chrX	-	35507797	35507987	35507797	35507901	35508718	35508802	8154	1,0,0	423408426	1,0,1	477243386	236	150	1	1	0.002,0.0,0.0	0.001,0.0,0.002	0
8155	Map7d2	Map7d2	chrX	-	35395138	35395265	35395138	35395253	35396165	35396464	8155	2,4,4	1,0,0	6,1,2	0,0,0	162	150	1	1	0.649,1.0,1.0	1.0,1.0,1.0	-0.117
8156	Pdha1	Pdha1	chrX	+	34706024	34706333	34706159	34706333	34705278	34705338	8156	0,0,0	234310269	1,0,1	233217274	285	150	1	1	0.0,0.0,0.0	0.002,0.0,0.002	-0.001
8157	Pdha1	Pdha1	chrX	+	34709173	34709329	34709179	34709329	34708209	34708302	8157	335400310	8,0,0	340208354	0,0,27	156	150	0.000744068	0.0589699	0.976,1.0,1.0	1.0,1.0,0.927	0.016
8158	Pdha1	Pdha1	chrX	+	34709173	34709329	34709239	34709329	34708209	34708302	8158	411527388	0,1,1	425270448	0,0,3	216	150	1	1	1.0,0.997,0.996	1.0,1.0,0.99	0.001
8159	Pdha1	Pdha1	chrX	+	34709179	34709329	34709239	34709329	34708209	34708302	8159	84,127,78	0,1,1	85,62,121	0,0,3	210	150	1	1	1.0,0.989,0.982	1.0,1.0,0.966	0.002
8160	Pdha1	Pdha1	chrX	+	34709179	34709603	34709531	34709603	34708209	34708302	8160	12,0,2	0,0,1	0,2,31	0,0,0	502	150	1	1	1.0,NA,0.374	NA,1.0,1.0	-0.313
8161	Pdha1	Pdha1	chrX	+	34709239	34709603	34709531	34709603	34708209	34708302	8161	4,1,3	0,0,1	0,2,7	0,0,0	442	150	1	1	1.0,1.0,0.504	NA,1.0,1.0	-0.165
8162	Phka2	Phka2	chrX	-	34237339	34237462	34237339	34237461	34238044	34238098	8162	20,12,6	0,0,0	20,7,8	0,0,1	151	150	1	1	1.0,1.0,1.0	1.0,1.0,0.888	0.037
8163	Phka2	Phka2	chrX	-	34242407	34242506	34242407	34242502	34243785	34243866	8163	18,15,15	0,0,1	23,7,12	0,0,0	154	150	1	1	1.0,1.0,0.936	1.0,1.0,1.0	-0.021
8164	Ppef1	Ppef1	chrX	+	34077828	34077967	34077839	34077967	34048924	34048996	8164	0,0,0	1,0,0	0,0,1	2,0,0	161	150	1	1	0.0,NA,NA	0.0,NA,1.0	-0.5
8165	Rbbp7	Rbbp7	chrX	-	31913079	31913526	31913079	31913501	31914041	31914152	8165	666866805	2,0,0	731490739	0,1,0	175	150	1	1	0.997,1.0,1.0	1.0,0.998,1.0	0
8166	Rbbp7	Rbbp7	chrX	-	31914041	31914233	31914041	31914152	31915249	31915307	8166	2,0,0	6631043966	2,0,2	795522781	231	150	1	1	0.002,0.0,0.0	0.002,0.0,0.002	-0.001
8167	Rbbp7	Rbbp7	chrX	-	31914041	31914242	31914041	31914152	31915249	31915307	8167	0,1,0	6631043966	2,0,2	795522781	240	150	1	1	0.0,0.001,0.0	0.002,0.0,0.002	-0.001
8168	Rbbp7	Rbbp7	chrX	-	31914041	31914487	31914041	31914152	31915249	31915307	8168	0,2,4	6631043966	6,2,4	795522781	485	150	1	1	0.0,0.001,0.001	0.002,0.001,0.002	-0.001
8170	Rbbp7	Rbbp7	chrX	-	31914041	31914487	31914041	31914233	31915249	31915307	8170	0,2,4	2,0,0	4,2,2	0,0,0	404	150	0.17223	1	0.0,1.0,1.0	1.0,1.0,1.0	-0.333
8171	Rbbp7	Rbbp7	chrX	-	31914041	31914487	31914041	31914242	31915249	31915307	8171	0,2,4	0,1,0	4,2,2	0,0,0	395	150	1	1	NA,0.432,1.0	1.0,1.0,1.0	-0.284
8172	Rbbp7	Rbbp7	chrX	-	31917543	31917614	31917543	31917558	31917722	31917849	8172	350516416	0,0,0	396252404	3,0,0	206	150	1	1	1.0,1.0,1.0	0.99,1.0,1.0	0.003
8173	Rbbp7	Rbbp7	chrX	-	31917543	31917621	31917543	31917558	31917722	31917849	8173	130417141506	0,0,0	13448361460	3,0,0	213	150	1	1	1.0,1.0,1.0	0.997,1.0,1.0	0.001
8174	Rbbp7	Rbbp7	chrX	-	31917543	31917621	31917543	31917614	31917722	31917849	8174	95412001090	0,2,0	9485841056	0,0,0	157	150	1	1	1.0,0.998,1.0	1.0,1.0,1.0	-0.001
8175	Rbbp7	Rbbp7	chrX	-	31917722	31917849	31917722	31917847	31918539	31918700	8175	103714151126	0,2,2	10077081241	2,0,3	152	150	1	1	1.0,0.999,0.998	0.998,1.0,0.998	0
8176	Rbbp7	Rbbp7	chrX	-	31919544	31919660	31919544	31919653	31920766	31920940	8176	87813821165	0,0,0	9356481064	1,0,0	157	150	1	1	1.0,1.0,1.0	0.999,1.0,1.0	0
8177	Rbbp7	Rbbp7	chrX	-	31920766	31920940	31920766	31920913	31921500	31921646	8177	739976884	6,2,0	832538903	0,4,0	177	150	1	1	0.991,0.998,1.0	1.0,0.991,1.0	-0.001
8178	Txlng	Txlng	chrX	+	31882752	31883056	31882845	31883056	31864133	31864247	8178	19,15,23	0,0,2	18,11,26	0,0,0	243	150	1	1	1.0,1.0,0.877	1.0,1.0,1.0	-0.041
8179	Txlng	Txlng	chrX	+	31901154	31901450	31901156	31901450	31899102	31899297	8179	0,0,0	0,0,3	0,2,2	0,0,2	152	150	1	1	NA,NA,0.0	NA,1.0,0.497	-0.748
8180	Syap1	Syap1	chrX	+	31815572	31815739	31815590	31815739	31806800	31806940	8180	0,0,0	91,110,89	2,0,0	116,54,113	168	150	1	1	0.0,0.0,0.0	0.015,0.0,0.0	-0.005
8181	Syap1	Syap1	chrX	+	31824206	31824353	31824213	31824353	31823709	31823768	8181	83,107,81	0,0,0	107,64,82	2,0,0	157	150	1	1	1.0,1.0,1.0	0.981,1.0,1.0	0.006
8182	Ap1s2	Ap1s2	chrX	-	30596498	30596677	30596498	30596654	30598710	30598961	8182	108146141	0,0,0	166,88,143	0,0,3	173	150	1	1	1.0,1.0,1.0	1.0,1.0,0.976	0.008
8183	Zrsr2	Zrsr2	chrX	+	30552199	30552286	30552201	30552286	30551380	30551489	8183	73,90,94	0,0,3	69,48,68	0,1,0	152	150	1	1	1.0,1.0,0.969	1.0,0.979,1.0	-0.003
8184	Zrsr2	Zrsr2	chrX	+	30555978	30556040	30556001	30556040	30552199	30552286	8184	1,0,0	48,69,57	0,0,0	67,26,67	173	150	1	1	0.018,0.0,0.0	0.0,0.0,0.0	0.006
8185	Zrsr2	Zrsr2	chrX	+	30566597	30566653	30566602	30566653	30562938	30563152	8185	70,61,82	0,0,0	53,37,69	0,0,2	155	150	1	1	1.0,1.0,1.0	1.0,1.0,0.971	0.01
8186	Zrsr2	Zrsr2	chrX	+	30567110	30567406	30567361	30567406	30566597	30566653	8186	0,0,0	55,60,58	0,0,1	40,39,48	401	150	1	1	0.0,0.0,0.0	0.0,0.0,0.008	-0.003
8187	Mospd2	Mospd2	chrX	+	29434385	29434541	29434390	29434541	29420826	29420896	8187	59,66,78	0,3,0	56,35,61	2,0,0	155	150	1	1	1.0,0.955,1.0	0.964,1.0,1.0	-0.003
8188	Mospd2	Mospd2	chrX	+	29436901	29436991	29436916	29436991	29434385	29434541	8188	0,0,1	59,50,58	0,0,0	42,35,57	165	150	1	1	0.0,0.0,0.015	0.0,0.0,0.0	0.005
8189	Mospd2	Mospd2	chrX	+	29454908	29455005	29454913	29455005	29452575	29452688	8189	64,61,48	0,1,0	45,30,58	0,0,4	155	150	0.407332	1	1.0,0.983,1.0	1.0,1.0,0.933	0.017
8190	Mospd2	Mospd2	chrX	+	29459534	29459940	29459850	29459940	29458777	29458880	8190	0,0,0	33,48,35	2,0,0	26,41,32	466	150	1	1	0.0,0.0,0.0	0.024,0.0,0.0	-0.008
8191	Fancb	Fancb	chrX	-	29404777	29405116	29404777	29405088	29405238	29405666	8191	0,2,0	3,6,4	0,0,0	2,2,2	178	150	1	1	0.0,0.219,0.0	0.0,0.0,0.0	0.073
8192	Fancb	Fancb	chrX	-	29404777	29405121	29404777	29405116	29405238	29405666	8192	21,35,41	0,2,0	33,24,25	0,0,0	155	150	1	1	1.0,0.944,1.0	1.0,1.0,1.0	-0.019
8193	Fancb	Fancb	chrX	-	29409701	29409845	29409701	29409812	29413102	29413195	8193	37,44,29	0,0,0	33,23,40	0,1,0	183	150	1	1	1.0,1.0,1.0	1.0,0.95,1.0	0.017
8194	Gpm6b	Gpm6b	chrX	-	28064256	28064330	28064256	28064329	28066999	28067171	8194	375528449	0,0,3	424303472	0,0,0	151	150	1	1	1.0,1.0,0.993	1.0,1.0,1.0	-0.002
8195	Gpm6b	Gpm6b	chrX	-	28071702	28071878	28071702	28071859	28074499	28074686	8195	0,0,0	313376308	0,0,1	292208351	169	150	1	1	0.0,0.0,0.0	0.0,0.0,0.003	-0.001
8196	Ofd1	Ofd1	chrX	+	28030286	28030493	28030319	28030493	28030004	28030141	8196	1,0,2	24,48,33	1,0,1	25,17,30	183	150	1	1	0.033,0.0,0.047	0.032,0.0,0.027	0.007
8197	Ofd1	Ofd1	chrX	+	28037683	28037776	28037684	28037776	28036324	28036398	8197	0,0,2	55,73,53	1,0,0	45,42,66	151	150	1	1	0.0,0.0,0.036	0.022,0.0,0.0	0.005
8198	Ofd1	Ofd1	chrX	+	28055045	28055154	28055086	28055154	28054699	28054852	8198	0,0,0	43,70,85	3,0,0	60,33,68	191	150	1	1	0.0,0.0,0.0	0.038,0.0,0.0	-0.013
8199	Ofd1	Ofd1	chrX	+	28055986	28056115	28055994	28056115	28055086	28055154	8199	34,33,48	0,0,0	32,24,46	2,0,0	158	150	1	1	1.0,1.0,1.0	0.938,1.0,1.0	0.021
8200	Tmsb4x	Tmsb4x	chrX	+	27145698	27145835	27145724	27145835	27144676	27144723	8200	0,1,4	124915201585	0,0,1	13288211231	176	150	1	1	0.0,0.001,0.002	0.0,0.0,0.001	0.001
8201	Msl3	Msl3	chrX	+	25642015	25642259	25642133	25642259	25641438	25641530	8201	0,0,0	102115124	1,0,0	80,82,130	268	150	1	1	0.0,0.0,0.0	0.007,0.0,0.0	-0.002
8202	Msl3	Msl3	chrX	+	25642909	25643070	25642985	25643070	25642133	25642259	8202	187221148	2,0,0	160177208	2,1,0	226	150	1	1	0.984,1.0,1.0	0.982,0.992,1.0	0.003
8203	Msl3	Msl3	chrX	+	25647071	25647334	25647074	25647334	25645017	25645176	8203	123165185	8,0,4	151,89,186	0,0,0	153	150	0.0919332	1	0.938,1.0,0.978	1.0,1.0,1.0	-0.028
8204	Msl3	Msl3	chrX	+	25652579	25652664	25652591	25652664	25651691	25651791	8204	106116118	0,0,0	102,47,103	2,0,0	162	150	1	1	1.0,1.0,1.0	0.979,1.0,1.0	0.007
8205	Msl3	Msl3	chrX	+	25654849	25654971	25654936	25654971	25652579	25652664	8205	98138121	0,0,0	140,62,115	0,0,4	237	150	0.739716	1	1.0,1.0,1.0	1.0,1.0,0.948	0.017
8206	Clcn4	Clcn4	chrX	+	23764151	23764400	23764277	23764400	23761152	23761340	8206	0,1,0	25,20,26	0,0,0	21,11,24	276	150	1	1	0.0,0.026,0.0	0.0,0.0,0.0	0.009
8207	Wwc3	Wwc3	chrX	+	23686756	23686877	23686759	23686877	23681373	23681936	8207	78,78,51	3,2,0	96,46,84	0,3,3	153	150	0.74682	1	0.962,0.975,1.0	1.0,0.938,0.965	0.011
8208	Wwc3	Wwc3	chrX	+	23690532	23690703	23690604	23690703	23690021	23690214	8208	75,112,74	0,0,2	97,68,121	0,0,0	222	150	1	1	1.0,1.0,0.962	1.0,1.0,1.0	-0.013
8209	Shroom2	Shroom2	chrX	-	21814979	21815246	21814979	21815243	21816751	21817024	8209	169193193	2,6,7	175,86,180	5,0,1	153	150	0.0678057	1	0.988,0.969,0.964	0.972,1.0,0.994	-0.015
8210	Shroom2	Shroom2	chrX	-	21826402	21826612	21826402	21826594	21838404	21838537	8210	10,9,3	0,1,0	3,2,3	0,0,0	168	150	1	1	1.0,0.889,1.0	1.0,1.0,1.0	-0.037
8211	Gpr173	Gpr173	chrX	-	21469745	21469835	21469745	21469822	21470444	21471497	8211	33,43,40	0,0,2	50,23,28	0,0,0	163	150	1	1	1.0,1.0,0.948	1.0,1.0,1.0	-0.017
8212	Tspyl2	Tspyl2	chrX	-	21442968	21443046	21442968	21443029	21444175	21445208	8212	29,54,42	2,0,0	47,14,57	0,0,0	167	150	1	1	0.929,1.0,1.0	1.0,1.0,1.0	-0.024
8213	Iqsec2	Iqsec2	chrX	+	21291486	21291582	21291532	21291582	21289621	21289647	8213	0,0,3	0,0,0	0,0,1	0,1,0	196	150	1	1	NA,NA,1.0	NA,0.0,1.0	0.5
8214	Iqsec2	Iqsec2	chrX	+	21322917	21323180	21323057	21323180	21322415	21322577	8214	0,0,0	12,31,24	1,0,1	27,17,12	290	150	1	1	0.0,0.0,0.0	0.019,0.0,0.041	-0.02
8215	Iqsec2	Iqsec2	chrX	+	21331729	21331891	21331808	21331891	21330858	21330958	8215	20,46,53	0,0,0	26,24,44	0,0,2	229	150	1	1	1.0,1.0,1.0	1.0,1.0,0.935	0.022
8216	Iqsec2	Iqsec2	chrX	+	21334873	21335023	21334887	21335023	21333593	21333767	8216	24,30,32	0,0,0	15,13,24	0,0,1	164	150	1	1	1.0,1.0,1.0	1.0,1.0,0.956	0.015
8217	Smc1a	Smc1a	chrX	+	21122174	21122314	21122207	21122314	21121986	21122103	8217	0,0,0	201258281	0,1,0	234115224	183	150	1	1	0.0,0.0,0.0	0.0,0.007,0.0	-0.002
8218	Smc1a	Smc1a	chrX	+	21132257	21132429	21132275	21132429	21132037	21132183	8218	0,1,0	219282284	0,0,0	262170275	168	150	1	1	0.0,0.003,0.0	0.0,0.0,0.0	0.001
8219	Smc1a	Smc1a	chrX	+	21133031	21133352	21133241	21133352	21132275	21132429	8219	1,0,3	186275220	6,2,1	199177212	360	150	1	1	0.002,0.0,0.006	0.012,0.005,0.002	-0.004
8220	Smc1a	Smc1a	chrX	+	21144433	21144645	21144488	21144645	21133241	21133352	8220	0,0,0	194336220	0,0,2	237156222	205	150	1	1	0.0,0.0,0.0	0.0,0.0,0.007	-0.002
8221	Smc1a	Smc1a	chrX	+	21145058	21145213	21145059	21145213	21144488	21144645	8221	166319241	0,1,0	212147225	0,0,0	151	150	1	1	1.0,0.997,1.0	1.0,1.0,1.0	-0.001
8227	Ribc1	Ribc1	chrX	-	21102603	21102693	21102603	21102690	21102993	21103178	8227	0,1,0	1,6,8	0,0,0	9,2,18	153	150	1	1	0.0,0.14,0.0	0.0,0.0,0.0	0.047
8228	Phf8	Phf8	chrX	+	20525730	20525941	20525746	20525941	20525543	20525647	8228	0,1,0	4,6,4	1,0,0	1,0,2	166	150	1	1	0.0,0.131,0.0	0.475,NA,0.0	-0.194
8229	Phf8	Phf8	chrX	+	20552410	20552573	20552419	20552573	20550582	20550769	8229	22,17,24	0,0,0	16,11,21	2,0,0	159	150	1	1	1.0,1.0,1.0	0.883,1.0,1.0	0.039
8230	Tsr2	Tsr2	chrX	-	20067654	20067831	20067654	20067792	20068687	20068779	8230	276305333	0,0,2	262180318	0,0,0	189	150	1	1	1.0,1.0,0.992	1.0,1.0,1.0	-0.003
8231	Fgd1	Fgd1	chrX	+	20044314	20044503	20044329	20044503	20024473	20025575	8231	0,0,0	16,32,17	2,0,0	31,7,19	165	150	1	1	0.0,0.0,0.0	0.055,0.0,0.0	-0.018
8232	Fgd1	Fgd1	chrX	+	20050847	20050986	20050850	20050986	20050589	20050746	8232	35,27,37	1,1,2	37,17,15	0,0,0	153	150	0.376766	1	0.972,0.964,0.948	1.0,1.0,1.0	-0.039
8233	Fgd1	Fgd1	chrX	+	20063814	20064017	20063855	20064017	20063552	20063678	8233	0,0,2	61,67,34	0,0,0	39,27,52	191	150	1	1	0.0,0.0,0.044	0.0,0.0,0.0	0.015
8234	Maged2	Maged2	chrX	-	19736484	19736570	19736484	19736564	19737244	19737339	8234	0,0,0	69,76,97	0,0,1	79,51,87	156	150	1	1	0.0,0.0,0.0	0.0,0.0,0.011	-0.004
8235	Maged2	Maged2	chrX	-	19740164	19740250	19740164	19740231	19741114	19741185	8235	0,1,2	50,68,58	0,1,0	60,24,50	169	150	1	1	0.0,0.013,0.03	0.0,0.036,0.0	0.002
8236	Pfkfb1	Pfkfb1	chrX	+	19510167	19510312	19510180	19510312	19509238	19509338	8236	2,0,1	14,19,8	6,0,2	7,3,17	163	150	0.0172292	0.47158	0.116,0.0,0.103	0.441,0.0,0.098	-0.107
8237	Fam104b	Fam104b	chrX	-	19327217	19327357	19327217	19327327	19361785	19361885	8237	0,3,9	0,0,0	4,3,2	0,3,2	180	150	1	1	NA,1.0,1.0	1.0,0.455,0.455	0.363
8238	RragB	RragB	chrX	-	18184618	18185240	18184618	18185174	18201006	18201234	8238	4,13,8	0,0,0	6,9,9	1,0,0	216	150	1	1	1.0,1.0,1.0	0.806,1.0,1.0	0.065
8239	RragB	RragB	chrX	-	18184618	18185240	18184618	18185174	18203340	18203440	8239	5,13,8	0,1,0	6,10,9	4,3,0	216	150	0.000315726	0.0319435	1.0,0.9,1.0	0.51,0.698,1.0	0.231
8240	RragB	RragB	chrX	-	18202962	18203664	18202962	18203440	18204591	18204707	8240	78,76,90	0,1,0	75,48,89	3,4,9	374	150	5.91797e-07	0.000365469	1.0,0.968,1.0	0.909,0.828,0.799	0.144
8241	RragB	RragB	chrX	-	18203340	18203724	18203340	18203440	18204591	18204707	8241	3,0,0	0,1,0	1,0,0	3,4,9	434	150	1	1	1.0,0.0,NA	0.103,0.0,0.0	0.466
8242	RragB	RragB	chrX	-	18203340	18203724	18203340	18203664	18204591	18204707	8242	3,0,0	78,76,90	1,0,0	75,48,89	210	150	1	1	0.027,0.0,0.0	0.009,0.0,0.0	0.006
8243	RragB	RragB	chrX	-	18224149	18224216	18224149	18224207	18230677	18230777	8243	124160111	1,0,0	137,77,149	0,0,0	159	150	1	1	0.992,1.0,1.0	1.0,1.0,1.0	-0.003
8244	Fmr1nb	Fmr1nb	chrX	+	147331553	147331645	147331557	147331645	147317807	147317904	8244	118158165	1,2,4	126,79,126	0,0,0	154	150	0.637745	1	0.991,0.987,0.976	1.0,1.0,1.0	-0.015
8245	Cdkl5	Cdkl5	chrX	+	33941265	33941365	33941286	33941365	33934354	33934478	8245	2,3,0	0,1,0	1,3,3	0,0,0	171	150	1	1	1.0,0.725,NA	1.0,1.0,1.0	-0.137
8246	Ccdc22	Ccdc22	chrX	+	14902896	14903029	14902946	14903029	14899439	14899617	8246	71,92,64	3,0,0	71,38,85	0,0,0	200	150	1	1	0.947,1.0,1.0	1.0,1.0,1.0	-0.018
8247	Prickle3	Prickle3	chrX	-	14839040	14839340	14839040	14839289	14840297	14840484	8247	24,37,35	0,3,0	33,4,26	3,2,1	201	150	0.0871905	1	1.0,0.902,1.0	0.891,0.599,0.951	0.154
8248	Prickle3	Prickle3	chrX	-	14840572	14840776	14840572	14840674	14841750	14841888	8248	43,99,59	1,3,3	31,41,70	2,2,0	252	150	0.350568	1	0.962,0.952,0.921	0.902,0.924,1.0	0.003
8249	Prickle3	Prickle3	chrX	-	14846905	14847288	14846905	14846991	14847485	14848072	8249	2,2,1	3,1,3	4,0,1	4,3,8	447	150	0.503422	1	0.183,0.402,0.101	0.251,0.0,0.04	0.132
8250	Plp2	Plp2	chrX	+	14835868	14835964	14835932	14835964	14835621	14835774	8250	155122801727	1,3,0	169111051812	0,0,0	214	150	1	1	0.999,0.998,1.0	1.0,1.0,1.0	-0.001
8251	Gpkow	Gpkow	chrX	-	14796215	14796354	14796215	14796330	14796986	14797119	8251	176244228	0,1,0	178110206	0,0,0	174	150	1	1	1.0,0.995,1.0	1.0,1.0,1.0	-0.002
8252	Gpkow	Gpkow	chrX	-	14799970	14800184	14799970	14800179	14801444	14801554	8252	141228223	1,0,0	175103199	0,0,0	155	150	1	1	0.993,1.0,1.0	1.0,1.0,1.0	-0.002
8253	Wdr45	Wdr45	chrX	-	14777175	14777277	14777175	14777235	14777360	14777569	8253	74,90,71	2,0,0	77,52,77	0,3,0	192	150	1	1	0.967,1.0,1.0	1.0,0.931,1.0	0.012
8254	Wdr45	Wdr45	chrX	-	14777360	14777589	14777360	14777416	14777648	14777762	8254	74,70,60	2,0,0	86,38,70	0,0,1	323	150	1	1	0.945,1.0,1.0	1.0,1.0,0.97	-0.008
8255	Wdr45	Wdr45	chrX	-	14777360	14777589	14777360	14777569	14777648	14777762	8255	0,0,2	0,0,0	0,0,1	1,0,0	170	150	1	1	NA,NA,1.0	0.0,NA,1.0	0.5
8256	Wdr45	Wdr45	chrX	-	14777648	14777839	14777648	14777762	14778201	14778296	8256	0,0,0	49,74,57	2,0,2	68,41,55	227	150	1	1	0.0,0.0,0.0	0.019,0.0,0.023	-0.014
8257	Wdr45	Wdr45	chrX	-	14780135	14780236	14780135	14780210	14780311	14780383	8257	0,2,0	69,84,74	0,0,0	59,30,57	176	150	1	1	0.0,0.02,0.0	0.0,0.0,0.0	0.007
8258	Wdr45	Wdr45	chrX	-	14780477	14780668	14780477	14780593	14780878	14780930	8258	0,4,1	0,0,2	8,3,3	0,0,0	225	150	1	1	NA,1.0,0.25	1.0,1.0,1.0	-0.375
8259	Ccdc120	Ccdc120	chrX	+	14761960	14762087	14761981	14762087	14753596	14754006	8259	2,3,2	0,0,0	6,1,0	0,0,1	171	150	1	1	1.0,1.0,1.0	1.0,1.0,0.0	0.333
8260	Ccdc120	Ccdc120	chrX	+	14761971	14762087	14761981	14762087	14753596	14754006	8260	0,0,2	0,0,0	3,0,0	0,0,1	160	150	1	1	NA,NA,1.0	1.0,NA,0.0	0.5
8261	Ccdc120	Ccdc120	chrX	+	14768829	14769004	14768832	14769004	14768410	14768473	8261	21,28,20	6,2,1	19,13,14	2,1,3	153	150	0.723067	1	0.774,0.932,0.951	0.903,0.927,0.821	0.002
8262	Tfe3	Tfe3	chrX	-	14737566	14737689	14737566	14737671	14737875	14738121	8262	3,1,0	55,84,65	2,0,0	88,53,79	168	150	1	1	0.046,0.011,0.0	0.02,0.0,0.0	0.012
8263	Timm17b	Timm17b	chrX	-	14601846	14601967	14601846	14601946	14603338	14603491	8263	0,0,0	84129140	0,1,2	82,84,100	171	150	1	1	0.0,0.0,0.0	0.0,0.01,0.017	-0.009
8264	Wdr13	Wdr13	chrX	+	14363523	14363780	14363688	14363780	14362483	14363109	8264	26,27,40	3,0,0	26,26,26	0,0,1	315	150	0.777195	1	0.805,1.0,1.0	1.0,1.0,0.925	-0.04
8265	Wdr13	Wdr13	chrX	+	14363688	14364021	14363814	14364021	14362483	14363109	8265	45,31,41	4,8,4	30,27,39	7,4,8	276	150	0.340274	1	0.859,0.678,0.848	0.7,0.786,0.726	0.058
8266	Wdr13	Wdr13	chrX	+	14365023	14365154	14365115	14365154	14364794	14364904	8266	228305200	3,6,2	202146245	3,2,3	242	150	0.72129	1	0.979,0.969,0.984	0.977,0.978,0.981	-0.001
8267	Wdr13	Wdr13	chrX	+	14365778	14366127	14365820	14366127	14365023	14365154	8267	0,1,0	137217132	0,0,0	131,96,177	192	150	1	1	0.0,0.004,0.0	0.0,0.0,0.0	0.001
8268	Rbm3	Rbm3	chrX	+	14350214	14350403	14350227	14350403	14349998	14350105	8268	0,0,0	3,0,0	0,3,0	0,0,0	163	150	1	1	0.0,NA,NA	NA,1.0,NA	-1
8269	Rbm3	Rbm3	chrX	+	14350214	14350403	14350251	14350403	14349998	14350105	8269	0,0,0	10,17,7	0,3,0	18,23,38	187	150	0.880099	1	0.0,0.0,0.0	0.0,0.095,0.0	-0.032
8270	Rbm3	Rbm3	chrX	+	14350227	14350403	14350251	14350403	14349998	14350105	8270	3,0,0	10,17,7	0,0,0	18,23,38	174	150	0.714606	1	0.205,0.0,0.0	0.0,0.0,0.0	0.068
8271	Rbm3	Rbm3	chrX	+	14350744	14350849	14350781	14350849	14349998	14350105	8271	149823842139	0,0,0	100610441942	0,0,10	187	150	1	1	1.0,1.0,1.0	1.0,1.0,0.994	0.002
8272	Rbm3	Rbm3	chrX	+	14350948	14351012	14350972	14351012	14350744	14350850	8272	188626912975	0,0,0	109511742480	0,0,4	174	150	1	1	1.0,1.0,1.0	1.0,1.0,0.998	0.001
8273	Rbm3	Rbm3	chrX	+	14351387	14351471	14351390	14351471	14350744	14351012	8273	4,7,4	0,4,4	5,11,3	0,1,2	153	150	0.0207447	0.527233	1.0,0.632,0.495	1.0,0.915,0.595	-0.128
8274	Rbm3	Rbm3	chrX	+	14351387	14351465	14351394	14351465	14350948	14351042	8274	105212951489	0,5,11	10866111059	0,7,7	157	150	1	1	1.0,0.996,0.992	1.0,0.988,0.993	0.002
8275	Rbm3	Rbm3	chrX	+	14351390	14351465	14351394	14351465	14350948	14351042	8275	117715751728	0,5,11	13178291425	0,7,7	154	150	1	1	1.0,0.997,0.994	1.0,0.991,0.995	0.002
8276	Tbc1d25	Tbc1d25	chrX	+	14317643	14317749	14317699	14317749	14316443	14316569	8276	2,4,2	0,0,0	0,0,0	0,1,0	206	150	1	1	1.0,1.0,1.0	NA,0.0,NA	1
8277	Ebp	Ebp	chrX	+	14301548	14301907	14301595	14301907	14299502	14299546	8277	31,44,36	0,0,0	34,20,40	4,0,0	197	150	0.798193	1	1.0,1.0,1.0	0.866,1.0,1.0	0.045
8278	Ebp	Ebp	chrX	+	14304360	14304487	14304363	14304487	14304215	14304252	8278	32,79,66	5,4,0	45,49,61	1,0,1	153	150	0.0187192	0.497839	0.863,0.951,1.0	0.978,1.0,0.984	-0.049
8279	Srpx	Srpx	chrX	+	12735310	12735437	12735312	12735437	12726380	12726557	8279	415479414	0,0,0	348261404	0,0,1	152	150	1	1	1.0,1.0,1.0	1.0,1.0,0.997	0.001
8280	Srpx	Srpx	chrX	+	12747326	12751296	12750848	12751296	12743495	12743617	8280	100612691059	0,0,0	9896071114	1,0,0	3672	150	1	1	1.0,1.0,1.0	0.976,1.0,1.0	0.008
8281	Rpgr	Rpgr	chrX	+	12587315	12587484	12587407	12587484	12586079	12586262	8281	14,25,11	0,0,2	4,9,8	0,0,0	242	150	1	1	1.0,1.0,0.773	1.0,1.0,1.0	-0.076
8282	Rpgr	Rpgr	chrX	+	12623532	12623914	12623766	12623914	12622337	12622426	8282	0,0,0	0,2,0	0,0,2	0,0,0	384	150	1	1	NA,0.0,NA	NA,NA,1.0	-1
8285	Bcor	Bcor	chrX	+	10705491	10705617	10705496	10705617	10640620	10640828	8285	59,67,75	0,0,6	57,25,29	0,0,0	155	150	0.586983	1	1.0,1.0,0.924	1.0,1.0,1.0	-0.025
8286	Bcor	Bcor	chrX	+	10717625	10717892	10717634	10717892	10711954	10712141	8286	0,2,0	136177178	0,0,0	145103137	159	150	1	1	0.0,0.011,0.0	0.0,0.0,0.0	0.004
8287	Med14	Med14	chrX	+	10051862	10051970	10051909	10051970	10051463	10051592	8287	215205163	2,0,0	154110153	0,0,0	197	150	1	1	0.988,1.0,1.0	1.0,1.0,1.0	-0.004
8288	Med14	Med14	chrX	+	10052705	10052838	10052732	10052838	10051862	10051970	8288	159147118	0,1,0	123,67,96	0,0,1	177	150	1	1	1.0,0.992,1.0	1.0,1.0,0.988	0.001
8289	Med14	Med14	chrX	+	10071239	10071365	10071323	10071365	10054706	10054818	8289	235261221	0,0,0	211138197	1,0,0	234	150	1	1	1.0,1.0,1.0	0.993,1.0,1.0	0.002
8290	Med14	Med14	chrX	+	10093569	10093661	10093602	10093661	10092361	10092508	8290	217204231	0,4,0	181135144	0,0,0	183	150	1	1	1.0,0.977,1.0	1.0,1.0,1.0	-0.008
8291	Med14	Med14	chrX	+	10095011	10095164	10095016	10095164	10093569	10093661	8291	143175127	0,0,0	115,81,129	0,2,0	155	150	1	1	1.0,1.0,1.0	1.0,0.975,1.0	0.008
8292	Med14	Med14	chrX	+	10110005	10110188	10110008	10110188	10107584	10107716	8292	76,120,82	0,0,0	113,35,85	0,0,1	153	150	1	1	1.0,1.0,1.0	1.0,1.0,0.988	0.004
8293	Med14	Med14	chrX	+	10110005	10110188	10110158	10110188	10107584	10107716	8293	213281193	0,0,0	250107215	0,0,1	303	150	1	1	1.0,1.0,1.0	1.0,1.0,0.991	0.003
8294	Med14	Med14	chrX	+	10110008	10110188	10110158	10110188	10107584	10107716	8294	137161111	0,0,0	137,72,131	0,0,1	300	150	1	1	1.0,1.0,1.0	1.0,1.0,0.985	0.005
8295	Med14	Med14	chrX	+	10112422	10112602	10112428	10112602	10111028	10111264	8295	175212152	3,2,0	173109175	0,0,0	156	150	1	1	0.982,0.99,1.0	1.0,1.0,1.0	-0.009
8296	Med14	Med14	chrX	+	10112422	10112602	10112467	10112602	10111028	10111264	8296	180222157	0,0,2	182113183	0,0,2	195	150	1	1	1.0,1.0,0.984	1.0,1.0,0.986	-0.001
8297	Med14	Med14	chrX	+	10112422	10112602	10112471	10112602	10111028	10111264	8297	182224158	0,0,4	184114185	0,1,0	199	150	1	1	1.0,1.0,0.968	1.0,0.988,1.0	-0.007
8298	Med14	Med14	chrX	+	10112428	10112602	10112467	10112602	10111028	10111264	8298	8,12,5	0,0,2	9,4,8	0,0,2	189	150	1	1	1.0,1.0,0.665	1.0,1.0,0.76	-0.032
8299	Med14	Med14	chrX	+	10112428	10112602	10112471	10112602	10111028	10111264	8299	10,14,6	0,0,4	11,5,10	0,1,0	193	150	0.253966	1	1.0,1.0,0.538	1.0,0.795,1.0	-0.086
8300	Med14	Med14	chrX	+	10112467	10112602	10112471	10112602	10111028	10111264	8300	2,2,3	0,0,4	2,1,4	0,1,0	154	150	0.213783	1	1.0,1.0,0.422	1.0,0.493,1.0	-0.024
8301	Med14	Med14	chrX	+	10112668	10112809	10112701	10112809	10112422	10112602	8301	0,0,2	192210199	0,0,0	176,97,193	183	150	1	1	0.0,0.0,0.008	0.0,0.0,0.0	0.003
8302	Med14	Med14	chrX	+	10122842	10123036	10122843	10123036	10122379	10122505	8302	1,10,0	199209171	16,0,1	172110166	151	150	0.071219	1	0.005,0.045,0.0	0.085,0.0,0.006	-0.014
8303	Med14	Med14	chrX	+	10122842	10123036	10122925	10123036	10122379	10122505	8303	30,43,19	0,0,4	36,11,43	0,0,0	233	150	0.412717	1	1.0,1.0,0.754	1.0,1.0,1.0	-0.082
8304	Med14	Med14	chrX	+	10122843	10123036	10122925	10123036	10122379	10122505	8304	228242190	0,0,4	192121208	0,0,0	232	150	1	1	1.0,1.0,0.968	1.0,1.0,1.0	-0.011
8305	Usp9x	Usp9x	chrX	-	9595766	9595935	9595766	9595923	9598670	9598759	8305	2,0,0	338352372	0,0,0	304238357	162	150	1	1	0.005,0.0,0.0	0.0,0.0,0.0	0.002
8306	Usp9x	Usp9x	chrX	-	9598670	9598758	9598670	9598689	9598846	9599067	8306	140159179	0,0,0	152,99,167	0,1,2	219	150	1	1	1.0,1.0,1.0	1.0,0.985,0.983	0.011
8307	Usp9x	Usp9x	chrX	-	9598670	9598759	9598670	9598689	9598846	9599067	8307	502592602	0,0,0	503363574	0,1,2	220	150	1	1	1.0,1.0,1.0	1.0,0.996,0.995	0.003
8308	Usp9x	Usp9x	chrX	-	9598670	9598759	9598670	9598758	9598846	9599067	8308	362434424	0,0,0	351265408	0,0,1	151	150	1	1	1.0,1.0,1.0	1.0,1.0,0.998	0.001
8309	Usp9x	Usp9x	chrX	-	9603563	9603687	9603563	9603681	9604432	9605186	8309	238299244	0,0,0	259185305	0,0,2	156	150	1	1	1.0,1.0,1.0	1.0,1.0,0.993	0.002
8310	Usp9x	Usp9x	chrX	-	9611208	9611399	9611208	9611397	9614291	9614512	8310	280289269	0,16,0	267183245	0,0,0	152	150	0.168661	1	1.0,0.947,1.0	1.0,1.0,1.0	-0.018
8312	Usp9x	Usp9x	chrX	-	9611208	9611428	9611208	9611399	9614291	9614512	8312	0,0,2	280289269	0,0,0	267183245	179	150	1	1	0.0,0.0,0.006	0.0,0.0,0.0	0.002
8313	Usp9x	Usp9x	chrX	-	9627502	9627629	9627502	9627528	9630482	9630603	8313	177191179	0,2,0	182,96,152	0,0,0	251	150	1	1	1.0,0.983,1.0	1.0,1.0,1.0	-0.006
8314	Usp9x	Usp9x	chrX	-	9627502	9627633	9627502	9627528	9630482	9630603	8314	367418342	0,2,0	374202311	0,0,0	255	150	1	1	1.0,0.992,1.0	1.0,1.0,1.0	-0.003
8315	Usp9x	Usp9x	chrX	-	9627502	9627633	9627502	9627629	9630482	9630603	8315	190228163	0,1,0	192106159	0,0,0	154	150	1	1	1.0,0.996,1.0	1.0,1.0,1.0	-0.001
8316	Usp9x	Usp9x	chrX	-	9657627	9658051	9657627	9657725	9658401	9658517	8316	302239252	0,1,0	213136236	0,0,0	476	150	1	1	1.0,0.987,1.0	1.0,1.0,1.0	-0.004
8317	Usp9x	Usp9x	chrX	-	9662401	9662620	9662401	9662618	9663733	9663846	8317	181,146,96	2,0,0	128,97,135	0,0,0	152	150	1	1	0.989,1.0,1.0	1.0,1.0,1.0	-0.004
8318	LOC102547042	LOC102547042	chrX	+	9533700	9533850	9533705	9533850	9532500	9532644	8318	44,45,48	0,1,0	53,24,68	0,0,1	155	150	1	1	1.0,0.978,1.0	1.0,1.0,0.985	-0.002
8319	LOC102547042	LOC102547042	chrX	+	9537301	9537665	9537350	9537665	9537088	9537210	8319	0,0,0	2,8,4	2,0,0	11,2,6	199	150	1	1	0.0,0.0,0.0	0.121,0.0,0.0	-0.04
8320	Rp2	Rp2	chrX	-	1904751	1905417	1904751	1904866	1916425	1916704	8320	72,59,56	0,3,0	43,20,45	0,0,0	701	150	0.707086	1	1.0,0.808,1.0	1.0,1.0,1.0	-0.064
8321	Uba1	Uba1	chrX	-	1508699	1509031	1508699	1509023	1509194	1509295	8321	139019801819	0,1,0	14519591620	0,0,1	158	150	1	1	1.0,0.999,1.0	1.0,1.0,0.999	0
8322	Uba1	Uba1	chrX	-	1509175	1509479	1509175	1509289	1509856	1510048	8322	32,29,22	0,0,0	22,14,18	0,0,3	340	150	0.657949	1	1.0,1.0,1.0	1.0,1.0,0.726	0.091
8323	Uba1	Uba1	chrX	-	1509175	1509492	1509175	1509289	1509856	1510048	8323	121516551559	0,0,0	12407511318	0,0,3	353	150	1	1	1.0,1.0,1.0	1.0,1.0,0.995	0.002
8324	Uba1	Uba1	chrX	-	1509175	1509492	1509175	1509479	1509856	1510048	8324	127517301665	0,0,0	12727931392	1,0,0	163	150	1	1	1.0,1.0,1.0	0.999,1.0,1.0	0
8325	Uba1	Uba1	chrX	-	1509856	1510048	1509856	1510046	1510170	1510263	8325	97414921244	0,8,0	10947821220	0,0,0	152	150	1	1	1.0,0.995,1.0	1.0,1.0,1.0	-0.002
8326	Uba1	Uba1	chrX	-	1511634	1511824	1511634	1511722	1511945	1512020	8326	141719911530	0,0,0	14819811684	2,0,0	252	150	1	1	1.0,1.0,1.0	0.998,1.0,1.0	0.001
8327	Uba1	Uba1	chrX	-	1513064	1513141	1513064	1513129	1515215	1515412	8327	2,1,2	150519271762	0,0,0	14198811555	162	150	1	1	0.001,0.0,0.001	0.0,0.0,0.0	0.001
8328	Uba1	Uba1	chrX	-	1515651	1515814	1515651	1515760	1518251	1518407	8328	317469323	2,4,8	284274409	3,5,2	204	150	0.553392	1	0.991,0.989,0.967	0.986,0.976,0.993	-0.003
8329	Uba1	Uba1	chrX	-	1515651	1515817	1515651	1515760	1518251	1518407	8329	189126222352	2,4,8	192412892394	3,5,2	207	150	1	1	0.999,0.998,0.995	0.998,0.995,0.999	0
8330	Uba1	Uba1	chrX	-	1515651	1515817	1515651	1515814	1518251	1518407	8330	158121712030	7,18,1	165410311985	14,16,0	153	150	0.888347	1	0.996,0.992,0.999	0.991,0.984,1.0	0.004
8331	Uba1	Uba1	chrX	-	1518251	1518589	1518251	1518407	1518681	1518786	8331	3,3,0	4,0,0	2,0,0	0,1,0	332	150	1	1	0.253,1.0,NA	1.0,0.0,NA	0.127
8332	Uba1	Uba1	chrX	-	1518514	1518595	1518514	1518589	1518681	1518786	8332	101614361165	1,0,0	10216991210	0,0,0	156	150	1	1	0.999,1.0,1.0	1.0,1.0,1.0	0
8333	Uba1	Uba1	chrX	-	1519186	1519333	1519186	1519326	1519567	1519665	8333	105814171122	0,0,2	11077241143	0,0,0	157	150	1	1	1.0,1.0,0.998	1.0,1.0,1.0	-0.001
8334	Uba1	Uba1	chrX	-	1521843	1522232	1521843	1522215	1522319	1522378	8334	1,0,0	0,0,0	0,0,0	4,0,0	167	150	1	1	1.0,NA,NA	0.0,NA,NA	1
8335	Uba1	Uba1	chrX	-	1521843	1522252	1521843	1522215	1522319	1522378	8335	0,1,0	0,0,0	2,0,0	4,0,0	187	150	1	1	NA,1.0,NA	0.286,NA,NA	0.714
8336	Uba1	Uba1	chrX	-	1521843	1522252	1521843	1522232	1522319	1522378	8336	0,1,0	1,0,0	2,0,0	0,0,0	170	150	1	1	0.0,1.0,NA	1.0,NA,NA	-0.5
8337	Uba1	Uba1	chrX	-	1522065	1522234	1522065	1522215	1522319	1522378	8337	110314381219	0,0,0	10906641155	4,0,0	169	150	1	1	1.0,1.0,1.0	0.996,1.0,1.0	0.001
8338	Uba1	Uba1	chrX	-	1522065	1522234	1522065	1522232	1522319	1522378	8338	110314381219	1,0,0	10906641155	0,0,0	152	150	1	1	0.999,1.0,1.0	1.0,1.0,1.0	0
8339	Uba1	Uba1	chrX	-	1522065	1522252	1522065	1522234	1522319	1522378	8339	0,1,0	110314381219	2,0,0	10906641155	168	150	1	1	0.0,0.001,0.0	0.002,0.0,0.0	0
8340	Uba1	Uba1	chrX	-	1522491	1522637	1522491	1522629	1526999	1527174	8340	115615111542	0,0,0	9617201300	0,0,2	158	150	1	1	1.0,1.0,1.0	1.0,1.0,0.998	0.001
8341	Uba1	Uba1	chrX	-	1529329	1529805	1529329	1529376	1530328	1530544	8341	0,2,4	0,0,0	1,5,5	0,0,1	579	150	1	1	NA,1.0,1.0	1.0,1.0,0.564	0.145
8342	Uba1	Uba1	chrX	-	1522491	1522667	1522491	1522637	1530530	1530677	8342	0,2,2	149187182	0,0,0	136,85,148	180	150	1	1	0.0,0.009,0.009	0.0,0.0,0.0	0.006
8343	Cdk16	Cdk16	chrX	-	1495472	1495782	1495472	1495749	1495839	1495945	8343	21,19,16	9,22,5	11,8,16	7,10,16	183	150	0.245293	1	0.657,0.414,0.724	0.563,0.396,0.45	0.129
8344	Cdk16	Cdk16	chrX	-	1495715	1495758	1495715	1495749	1495839	1495945	8344	183241204	9,22,5	173137178	7,10,16	159	150	0.574387	1	0.95,0.912,0.975	0.959,0.928,0.913	0.012
8345	Cdk16	Cdk16	chrX	-	1495715	1495782	1495715	1495758	1495839	1495945	8345	7,3,5	169225193	2,1,4	164130166	174	150	0.153556	1	0.034,0.011,0.022	0.01,0.007,0.02	0.01
8346	Cdk16	Cdk16	chrX	-	1495715	1496093	1495715	1496075	1496207	1496328	8346	31,60,26	1,0,0	22,11,38	0,0,0	168	150	1	1	0.965,1.0,1.0	1.0,1.0,1.0	-0.012
8347	Cdk16	Cdk16	chrX	-	1496030	1496128	1496030	1496075	1496207	1496328	8347	323396327	1,0,0	307192362	0,0,0	203	150	1	1	0.996,1.0,1.0	1.0,1.0,1.0	-0.001
8348	Cdk16	Cdk16	chrX	-	1496030	1496128	1496030	1496093	1496207	1496328	8348	292336301	0,0,0	285181325	0,0,1	185	150	1	1	1.0,1.0,1.0	1.0,1.0,0.996	0.001
8349	Cdk16	Cdk16	chrX	-	1496527	1496959	1496527	1496657	1497053	1497148	8349	340419354	0,1,0	269200347	0,0,0	452	150	1	1	1.0,0.993,1.0	1.0,1.0,1.0	-0.002
8350	Cdk16	Cdk16	chrX	-	1498300	1498436	1498300	1498434	1498927	1499135	8350	212259230	0,0,4	206138209	0,3,5	152	150	0.711534	1	1.0,1.0,0.983	1.0,0.978,0.976	0.01
8351	Cdk16	Cdk16	chrX	-	1498300	1498792	1498300	1498434	1498927	1499135	8351	5,4,3	0,0,4	1,1,2	0,3,5	508	150	0.0038298	0.172021	1.0,1.0,0.181	1.0,0.09,0.106	0.328
8352	Cdk16	Cdk16	chrX	-	1498300	1498792	1498300	1498436	1498927	1499135	8352	2,0,3	209255230	1,1,1	206138208	506	150	1	1	0.003,0.0,0.004	0.001,0.002,0.001	0.001
8353	Usp11	Usp11	chrX	-	1479622	1479796	1479622	1479775	1480140	1480240	8353	52,62,39	0,0,0	47,35,41	0,0,1	171	150	1	1	1.0,1.0,1.0	1.0,1.0,0.973	0.009
8354	Araf	Araf	chrX	-	1229047	1229182	1229047	1229179	1229408	1229527	8354	0,0,2	152200172	0,0,0	155,88,187	153	150	1	1	0.0,0.0,0.011	0.0,0.0,0.0	0.004
8355	Araf	Araf	chrX	-	1229047	1229510	1229047	1229500	1230011	1230058	8355	5,18,4	0,2,0	12,2,14	0,0,1	160	150	1	1	1.0,0.894,1.0	1.0,1.0,0.929	-0.012
8356	Araf	Araf	chrX	-	1229408	1229527	1229408	1229500	1230011	1230058	8356	139201127	0,2,0	154101144	0,0,1	177	150	1	1	1.0,0.988,1.0	1.0,1.0,0.992	-0.001
8357	Araf	Araf	chrX	-	1229408	1229527	1229408	1229510	1230011	1230058	8357	134183123	0,0,0	142,99,132	0,0,2	167	150	1	1	1.0,1.0,1.0	1.0,1.0,0.983	0.006
8358	Araf	Araf	chrX	-	1230147	1230324	1230147	1230320	1233634	1233837	8358	157211165	0,2,0	142,99,167	0,0,0	154	150	1	1	1.0,0.99,1.0	1.0,1.0,1.0	-0.003
8359	Araf	Araf	chrX	-	1233634	1233834	1233634	1233812	1233933	1234073	8359	2,1,0	0,4,0	0,0,1	0,0,0	172	150	1	1	1.0,0.179,NA	NA,NA,1.0	-0.41
8360	Araf	Araf	chrX	-	1233634	1233837	1233634	1233812	1233933	1234073	8360	117161123	0,4,0	122,78,116	0,0,0	175	150	1	1	1.0,0.972,1.0	1.0,1.0,1.0	-0.009
8361	Araf	Araf	chrX	-	1233634	1233868	1233634	1233812	1233933	1234073	8361	2,0,1	0,4,0	2,2,0	0,0,0	206	150	1	1	1.0,0.0,1.0	1.0,1.0,NA	-0.333
8362	Araf	Araf	chrX	-	1233634	1233837	1233634	1233834	1233933	1234073	8362	117161123	2,1,0	122,78,116	0,0,1	153	150	1	1	0.983,0.994,1.0	1.0,1.0,0.991	-0.005
8363	Araf	Araf	chrX	-	1233634	1233868	1233634	1233834	1233933	1234073	8363	2,0,1	2,1,0	2,2,0	0,0,1	184	150	0.463236	1	0.449,0.0,1.0	1.0,1.0,0.0	-0.184
8364	Araf	Araf	chrX	-	1233634	1233868	1233634	1233837	1233933	1234073	8364	2,0,1	117161123	2,2,0	122,78,116	181	150	1	1	0.014,0.0,0.007	0.013,0.021,0.0	-0.004
8365	Araf	Araf	chrX	-	1233936	1234432	1233936	1234365	1235732	1235831	8365	167315184	0,0,0	222154254	0,1,2	217	150	1	1	1.0,1.0,1.0	1.0,0.991,0.989	0.007
8366	Araf	Araf	chrX	-	1234164	1234607	1234164	1234365	1235732	1235831	8366	57,88,44	0,0,0	56,46,79	0,1,2	392	150	0.316641	1	1.0,1.0,1.0	1.0,0.946,0.938	0.039
8367	Araf	Araf	chrX	-	1234290	1234607	1234290	1234432	1235732	1235831	8367	0,0,1	110227141	0,0,3	166108178	325	150	1	1	0.0,0.0,0.003	0.0,0.0,0.008	-0.002
8368	Araf	Araf	chrX	-	1235732	1235840	1235732	1235831	1235948	1236103	8368	10,0,4	205304229	1,2,5	199134267	159	150	0.352449	1	0.044,0.0,0.016	0.005,0.014,0.017	0.008
8369	Araf	Araf	chrX	-	1235948	1236103	1235948	1236055	1236192	1236295	8369	316412313	0,0,0	356195419	0,0,2	198	150	1	1	1.0,1.0,1.0	1.0,1.0,0.994	0.002
8370	Elk1	Elk1	chrX	+	1152225	1152666	1152574	1152666	1148000	1148244	8370	33,58,48	1,0,0	35,19,34	2,0,0	499	150	1	1	0.908,1.0,1.0	0.84,1.0,1.0	0.023
8371	Zfp182	Zfp182	chrX	+	929121	929354	929252	929354	927441	928883	8371	3,10,14	0,1,0	10,6,7	0,0,0	281	150	1	1	1.0,0.842,1.0	1.0,1.0,1.0	-0.053
8372	Zfp182	Zfp182	chrX	+	929143	929354	929252	929354	927441	928883	8372	3,8,10	0,1,0	8,6,6	0,0,0	259	150	1	1	1.0,0.822,1.0	1.0,1.0,1.0	-0.059
8373	Zfp182	Zfp182	chrX	+	929170	929278	929252	929278	927441	928883	8373	10,11,19	0,1,0	8,10,17	0,0,0	232	150	1	1	1.0,0.877,1.0	1.0,1.0,1.0	-0.041
8374	Zfp182	Zfp182	chrX	+	938836	938943	938882	938943	930065	930120	8374	12,15,18	0,0,0	13,5,15	1,0,0	196	150	1	1	1.0,1.0,1.0	0.909,1.0,1.0	0.03
8375	Zfp182	Zfp182	chrX	+	985586	986028	985894	986028	930065	930120	8375	12,10,21	0,1,0	9,10,25	0,0,0	458	150	1	1	1.0,0.766,1.0	1.0,1.0,1.0	-0.078
8376	Zfp182	Zfp182	chrX	+	985572	985731	985586	985731	938836	938943	8376	0,2,0	11,3,7	2,1,0	5,2,6	164	150	0.666112	1	0.0,0.379,0.0	0.268,0.314,0.0	-0.068
8377	Pqbp1	Pqbp1	chrX	+	14606409	14606666	14606554	14606666	14604129	14604215	8377	0,1,0	104173122	0,0,0	127,51,130	295	150	1	1	0.0,0.003,0.0	0.0,0.0,0.0	0.001
8378	Pqbp1	Pqbp1	chrX	+	14607741	14608089	14607758	14608089	14607522	14607586	8378	191297255	0,5,1	186149265	0,0,0	167	150	1	1	1.0,0.982,0.996	1.0,1.0,1.0	-0.007
8379	LOC102550397	LOC102550397	chr9	+	113882919	113883647	113883504	113883647	113882308	113882369	8379	0,2,2	0,0,0	0,0,0	0,0,1	735	150	1	1	NA,1.0,1.0	NA,NA,0.0	1
8380	Tyms	Tyms	chr9	-	113320205	113320334	113320205	113320307	113326191	113326366	8380	1,0,0	125114138	0,0,0	120,89,120	177	150	1	1	0.007,0.0,0.0	0.0,0.0,0.0	0.002
8381	Tyms	Tyms	chr9	-	113326191	113326366	113326191	113326264	113327766	113327840	8381	102122131	0,5,0	110,73,116	0,0,9	252	150	0.170528	1	1.0,0.936,1.0	1.0,1.0,0.885	0.017
8382	Ndc80	Ndc80	chr9	-	111412174	111412309	111412174	111412277	111413153	111413284	8382	3,2,2	143174177	1,0,2	125100116	182	150	1	1	0.017,0.009,0.009	0.007,0.0,0.014	0.005
8383	Ndc80	Ndc80	chr9	-	111429600	111429690	111429600	111429642	111434262	111434365	8383	124139140	0,2,0	88,87,96	0,0,0	198	150	1	1	1.0,0.981,1.0	1.0,1.0,1.0	-0.006
8384	Ndc80	Ndc80	chr9	-	111435611	111435795	111435611	111435784	111435877	111436001	8384	0,0,0	126140155	0,3,0	108,73,126	161	150	1	1	0.0,0.0,0.0	0.0,0.037,0.0	-0.012
8385	Ndc80	Ndc80	chr9	-	111435877	111436001	111435877	111435953	111437337	111437415	8385	159187188	0,2,0	143102159	0,0,0	198	150	1	1	1.0,0.986,1.0	1.0,1.0,1.0	-0.005
8386	Ndc80	Ndc80	chr9	-	111437337	111437415	111437337	111437412	111438994	111439104	8386	116153150	2,2,0	119,86,137	2,2,0	153	150	1	1	0.983,0.987,1.0	0.983,0.977,1.0	0.003
8387	Emilin2	Emilin2	chr9	-	111163603	111163732	111163603	111163699	111164306	111164339	8387	3,15,6	1,0,0	3,4,6	0,0,0	183	150	1	1	0.711,1.0,1.0	1.0,1.0,1.0	-0.096
8388	Myl12a	Myl12a	chr9	-	110894203	110894365	110894203	110894364	110894779	110894978	8388	158826372106	0,0,0	217512792220	2,8,0	151	150	1	1	1.0,1.0,1.0	0.999,0.994,1.0	0.002
8389	Myl12a	Myl12a	chr9	-	110894779	110894978	110894779	110894879	110899543	110899655	8389	242130472863	2,0,0	269016492527	0,0,0	249	150	1	1	0.999,1.0,1.0	1.0,1.0,1.0	0
8390	Myl12b	Myl12b	chr9	-	110877592	110877794	110877592	110877792	110888102	110888187	8390	746914874	0,0,0	912438742	1,0,0	152	150	1	1	1.0,1.0,1.0	0.999,1.0,1.0	0
8391	Epb41l3	Epb41l3	chr9	+	109211021	109211126	109211024	109211126	109183822	109184020	8391	448515370	0,0,4	399241397	0,0,1	153	150	1	1	1.0,1.0,0.989	1.0,1.0,0.997	-0.003
8392	Epb41l3	Epb41l3	chr9	+	109228289	109228387	109228306	109228387	109223958	109224111	8392	367441443	0,0,0	384241414	2,0,0	167	150	1	1	1.0,1.0,1.0	0.994,1.0,1.0	0.002
8393	Epb41l3	Epb41l3	chr9	+	109233880	109234125	109233904	109234125	109230645	109230821	8393	2,0,0	229337266	0,0,0	264172275	174	150	1	1	0.007,0.0,0.0	0.0,0.0,0.0	0.002
8394	Epb41l3	Epb41l3	chr9	+	109233880	109234125	109233958	109234125	109230645	109230821	8394	114168121	68,95,59	157,99,127	76,37,78	228	150	0.488057	1	0.524,0.538,0.574	0.576,0.638,0.517	-0.032
8395	Epb41l3	Epb41l3	chr9	+	109244507	109244760	109244727	109244760	109241908	109241962	8395	13,15,9	1,0,4	16,7,9	4,0,0	370	150	0.538218	1	0.841,1.0,0.477	0.619,1.0,1.0	-0.1
8396	Epb41l3	Epb41l3	chr9	+	109254771	109255146	109254772	109255146	109245365	109245557	8396	175261170	0,0,0	189144207	0,0,1	151	150	1	1	1.0,1.0,1.0	1.0,1.0,0.995	0.002
8397	Epb41l3	Epb41l3	chr9	+	109256428	109256560	109256466	109256560	109254771	109255146	8397	490604538	3,0,0	511324521	0,0,0	188	150	1	1	0.992,1.0,1.0	1.0,1.0,1.0	-0.003
8398	Arhgap28	Arhgap28	chr9	-	107849467	107849667	107849467	107849581	107850186	107850384	8398	0,0,0	92142100	2,0,0	105,69,125	236	150	1	1	0.0,0.0,0.0	0.012,0.0,0.0	-0.004
8399	Arhgap28	Arhgap28	chr9	-	107851432	107851515	107851432	107851512	107854313	107854476	8399	128111135	0,0,2	104,67,130	1,1,0	153	150	1	1	1.0,1.0,0.985	0.99,0.985,1.0	0.003
8400	Arhgap28	Arhgap28	chr9	-	107859022	107859100	107859022	107859091	107860953	107861045	8400	90111108	1,0,0	109,62,90	0,0,0	159	150	1	1	0.988,1.0,1.0	1.0,1.0,1.0	-0.004
8401	Arhgap28	Arhgap28	chr9	-	107875524	107875614	107875524	107875609	107887040	107887258	8401	139183114	0,0,0	123,93,158	0,0,1	155	150	1	1	1.0,1.0,1.0	1.0,1.0,0.994	0.002
8402	Arhgap28	Arhgap28	chr9	-	107887040	107887258	107887040	107887255	107893883	107894098	8402	115120114	0,5,2	59,50,96	2,0,0	153	150	0.6733	1	1.0,0.959,0.982	0.967,1.0,1.0	-0.009
8403	Rab12	Rab12	chr9	-	106481278	106481582	106481278	106481524	106483152	106483346	8403	178286211	0,1,0	207147246	2,0,0	208	150	1	1	1.0,0.995,1.0	0.987,1.0,1.0	0.003
8404	Rab12	Rab12	chr9	-	106483152	106483273	106483152	106483257	106483831	106483921	8404	1,0,2	206236218	0,0,1	182122246	166	150	1	1	0.004,0.0,0.008	0.0,0.0,0.004	0.003
8405	Rab12	Rab12	chr9	-	106483152	106483346	106483152	106483273	106483831	106483921	8405	0,2,0	1,0,2	0,3,6	0,0,1	223	150	1	1	0.0,1.0,0.0	NA,1.0,0.801	-0.567
8406	LOC120094772	LOC120094772	chr9	-	106082434	106082522	106082434	106082520	106084005	106084113	8406	3,7,2	0,0,2	2,4,6	0,0,0	152	150	0.78916	1	1.0,1.0,0.497	1.0,1.0,1.0	-0.168
8407	LOC102553382	LOC102553382	chr9	-	106008219	106008477	106008219	106008425	106008812	106008900	8407	0,0,0	27,33,26	0,0,1	18,21,40	202	150	1	1	0.0,0.0,0.0	0.0,0.0,0.018	-0.006
8408	LOC102553382	LOC102553382	chr9	-	106008219	106008672	106008219	106008425	106008812	106008900	8408	0,1,0	27,33,26	0,1,0	18,21,40	397	150	1	1	0.0,0.011,0.0	0.0,0.018,0.0	-0.002
8409	LOC102553382	LOC102553382	chr9	-	106008219	106008672	106008219	106008477	106008812	106008900	8409	0,1,0	0,0,0	0,1,0	0,0,1	345	150	1	1	NA,1.0,NA	NA,1.0,0.0	0.5
8410	LOC102553382	LOC102553382	chr9	-	106015077	106015232	106015077	106015230	106015642	106015729	8410	13,6,8	0,0,0	5,0,1	3,0,0	152	150	1	1	1.0,1.0,1.0	0.622,NA,1.0	0.189
8411	Ddx11	Ddx11	chr9	+	105835908	105836056	105835981	105836056	105833238	105833625	8411	33,59,45	0,0,0	64,30,43	0,0,1	223	150	1	1	1.0,1.0,1.0	1.0,1.0,0.967	0.011
8412	Ddx11	Ddx11	chr9	+	105838306	105838552	105838457	105838552	105835908	105836056	8412	24,46,29	0,0,0	24,13,27	0,0,4	301	150	0.270343	1	1.0,1.0,1.0	1.0,1.0,0.771	0.076
8413	Ddx11	Ddx11	chr9	+	105843175	105843463	105843417	105843463	105839429	105839584	8413	0,0,0	28,28,45	0,0,2	25,20,22	392	150	1	1	0.0,0.0,0.0	0.0,0.0,0.034	-0.011
8415	Ddx11	Ddx11	chr9	+	105848208	105848448	105848258	105848448	105847918	105848071	8415	0,0,0	1,0,0	0,1,0	0,0,0	200	150	1	1	0.0,NA,NA	NA,1.0,NA	-1
8417	Ddx11	Ddx11	chr9	+	105849053	105849311	105849231	105849311	105848854	105848901	8417	0,0,0	3,4,5	0,0,5	3,5,4	328	150	0.0910218	1	0.0,0.0,0.0	0.0,0.0,0.364	-0.121
8418	Ddx11	Ddx11	chr9	+	105849117	105849311	105849231	105849311	105848854	105848901	8418	0,0,0	3,4,5	0,0,1	3,5,4	264	150	1	1	0.0,0.0,0.0	0.0,0.0,0.124	-0.041
8419	Ddx11	Ddx11	chr9	+	105850320	105850388	105850358	105850388	105849231	105849311	8419	8,16,22	0,0,0	5,6,13	0,1,0	188	150	1	1	1.0,1.0,1.0	1.0,0.827,1.0	0.058
8420	Ddx11	Ddx11	chr9	+	105859670	105859957	105859852	105859957	105859293	105859443	8420	51,63,34	1,0,0	62,38,57	0,0,0	332	150	1	1	0.958,1.0,1.0	1.0,1.0,1.0	-0.014
8421	Ddx11	Ddx11	chr9	+	105860794	105860916	105860853	105860916	105860586	105860671	8421	5,2,5	0,0,2	0,3,5	0,0,0	209	150	1	1	1.0,1.0,0.642	NA,1.0,1.0	-0.119
8422	Ddx11	Ddx11	chr9	+	105860853	105861033	105860954	105861033	105860586	105860671	8422	0,1,2	77,75,59	0,0,0	62,41,78	251	150	1	1	0.0,0.008,0.02	0.0,0.0,0.0	0.009
8423	Ddx11	Ddx11	chr9	+	105860853	105861033	105860959	105861033	105860586	105860671	8423	2,4,3	5,0,0	1,0,2	0,0,0	256	150	1	1	0.19,1.0,1.0	1.0,NA,1.0	-0.27
8424	Ddx11	Ddx11	chr9	+	105860954	105861033	105860959	105861033	105860586	105860671	8424	79,78,60	5,0,0	63,41,80	0,0,0	155	150	0.502366	1	0.939,1.0,1.0	1.0,1.0,1.0	-0.02
8425	Ddx11	Ddx11	chr9	+	105861197	105861352	105861201	105861352	105860954	105861033	8425	66,81,53	0,0,7	58,38,81	0,0,0	154	150	0.200808	1	1.0,1.0,0.881	1.0,1.0,1.0	-0.04
8426	Washc1	Washc1	chr9	+	105730145	105730286	105730157	105730286	105729716	105729853	8426	0,0,4	112146133	2,0,1	101,68,98	162	150	1	1	0.0,0.0,0.027	0.018,0.0,0.009	0
8427	Washc1	Washc1	chr9	+	105730746	105730926	105730815	105730926	105730462	105730664	8427	123209150	0,6,0	156,97,156	3,7,3	219	150	0.0269447	0.622885	1.0,0.96,1.0	0.973,0.905,0.973	0.036
8428	Washc1	Washc1	chr9	+	105732159	105732409	105732340	105732409	105731578	105731737	8428	0,2,1	116165139	3,1,0	114,79,130	331	150	1	1	0.0,0.005,0.003	0.012,0.006,0.0	-0.003
8429	Twsg1	Twsg1	chr9	-	105565789	105565862	105565789	105565855	105567387	105567525	8429	1,0,1	0,0,0	0,1,0	0,1,0	157	150	1	1	1.0,NA,1.0	NA,0.489,NA	0.511
8430	Twsg1	Twsg1	chr9	-	105565789	105565982	105565789	105565855	105567387	105567525	8430	0,2,1	0,0,0	0,2,1	0,1,0	277	150	1	1	NA,1.0,1.0	NA,0.52,1.0	0.24
8431	Twsg1	Twsg1	chr9	-	105565789	105565982	105565789	105565862	105567387	105567525	8431	0,2,1	1,0,1	0,1,1	0,0,0	270	150	1	1	0.0,1.0,0.357	NA,1.0,1.0	-0.548
8432	Ralbp1	Ralbp1	chr9	-	105460894	105461013	105460894	105460968	105462169	105462277	8432	40,48,41	0,0,0	47,33,69	0,6,0	195	150	0.130086	1	1.0,1.0,1.0	1.0,0.809,1.0	0.064
8433	Ralbp1	Ralbp1	chr9	-	105460894	105461016	105460894	105460968	105462169	105462277	8433	166262241	0,0,0	273155287	0,6,0	198	150	0.892452	1	1.0,1.0,1.0	1.0,0.951,1.0	0.016
8434	Ralbp1	Ralbp1	chr9	-	105460894	105461034	105460894	105460968	105462169	105462277	8434	40,59,40	0,0,0	47,38,72	0,6,0	216	150	0.119156	1	1.0,1.0,1.0	1.0,0.815,1.0	0.062
8435	Ralbp1	Ralbp1	chr9	-	105460894	105461067	105460894	105460968	105462169	105462277	8435	40,58,40	0,0,0	47,39,71	0,6,0	249	150	0.0865345	1	1.0,1.0,1.0	1.0,0.797,1.0	0.068
8436	Ralbp1	Ralbp1	chr9	-	105460894	105461095	105460894	105460968	105462169	105462277	8436	40,57,40	0,0,0	47,39,71	0,6,0	277	150	0.0733339	1	1.0,1.0,1.0	1.0,0.779,1.0	0.074
8437	Ralbp1	Ralbp1	chr9	-	105460894	105461016	105460894	105461013	105462169	105462277	8437	127214202	1,0,2	226122219	0,0,1	153	150	1	1	0.992,1.0,0.99	1.0,1.0,0.995	-0.004
8438	Ralbp1	Ralbp1	chr9	-	105460894	105461034	105460894	105461013	105462169	105462277	8438	1,11,1	1,0,2	0,5,4	0,0,1	171	150	1	1	0.467,1.0,0.305	NA,1.0,0.778	-0.298
8439	Ralbp1	Ralbp1	chr9	-	105460894	105461067	105460894	105461013	105462169	105462277	8439	1,10,1	1,0,2	0,6,3	0,0,1	204	150	1	1	0.424,1.0,0.269	NA,1.0,0.688	-0.28
8440	Ralbp1	Ralbp1	chr9	-	105460894	105461095	105460894	105461013	105462169	105462277	8440	1,9,1	1,0,2	0,6,3	0,0,1	232	150	1	1	0.393,1.0,0.244	NA,1.0,0.66	-0.284
8441	Ralbp1	Ralbp1	chr9	-	105460894	105461034	105460894	105461016	105462169	105462277	8441	0,4,0	126207201	0,2,1	226119216	168	150	1	1	0.0,0.017,0.0	0.0,0.015,0.004	-0.001
8442	Ralbp1	Ralbp1	chr9	-	105460894	105461067	105460894	105461016	105462169	105462277	8442	0,3,0	126207201	0,3,0	226119216	201	150	1	1	0.0,0.011,0.0	0.0,0.018,0.0	-0.002
8443	Ralbp1	Ralbp1	chr9	-	105460894	105461095	105460894	105461016	105462169	105462277	8443	0,2,0	126207201	0,3,0	226119216	229	150	1	1	0.0,0.006,0.0	0.0,0.016,0.0	-0.003
8444	Ralbp1	Ralbp1	chr9	-	105460894	105461067	105460894	105461034	105462169	105462277	8444	0,2,0	0,3,0	0,1,0	0,0,1	183	150	1	1	NA,0.353,NA	NA,1.0,0.0	-0.147
8445	Ralbp1	Ralbp1	chr9	-	105460894	105461095	105460894	105461034	105462169	105462277	8445	0,1,0	0,3,0	0,1,0	0,0,1	211	150	1	1	NA,0.192,NA	NA,1.0,0.0	-0.308
8447	Ralbp1	Ralbp1	chr9	-	105462169	105462277	105462169	105462274	105465066	105465198	8447	120178188	0,0,0	185,96,152	2,0,0	153	150	1	1	1.0,1.0,1.0	0.989,1.0,1.0	0.004
8448	Ralbp1	Ralbp1	chr9	-	105475495	105475796	105475495	105475752	105476999	105477052	8448	13,10,14	2,0,0	15,12,12	2,0,4	194	150	0.0157497	0.448816	0.834,1.0,1.0	0.853,1.0,0.699	0.094
8449	Ralbp1	Ralbp1	chr9	-	105475495	105475796	105475495	105475752	105492559	105492711	8449	79,84,72	9,20,0	68,49,77	9,0,1	194	150	0.0295355	0.660927	0.872,0.765,1.0	0.854,1.0,0.983	-0.067
8450	Ppp4r1	Ppp4r1	chr9	+	105411445	105411867	105411731	105411867	105392206	105392251	8450	2,1,0	64,55,52	0,0,1	55,28,50	436	150	1	1	0.011,0.006,0.0	0.0,0.0,0.007	0.003
8451	Ppp4r1	Ppp4r1	chr9	+	105411445	105411867	105411782	105411867	105392206	105392251	8451	37,53,54	28,31,30	70,19,57	28,19,14	487	150	0.316848	1	0.289,0.345,0.357	0.435,0.235,0.556	-0.078
8452	Ppp4r1	Ppp4r1	chr9	+	105411731	105412009	105411895	105412009	105392206	105392251	8452	77,75,81	0,0,2	85,34,70	0,0,4	314	150	0.975776	1	1.0,1.0,0.951	1.0,1.0,0.893	0.019
8453	Ppp4r1	Ppp4r1	chr9	+	105411782	105412009	105411895	105412009	105392206	105392251	8453	33,41,37	0,0,2	34,22,21	0,0,4	263	150	0.380679	1	1.0,1.0,0.913	1.0,1.0,0.75	0.054
8454	Ppp4r1	Ppp4r1	chr9	+	105431748	105432281	105431939	105432281	105423689	105423802	8454	171170148	0,3,0	107,91,146	0,3,6	341	150	0.0115527	0.366481	1.0,0.961,1.0	1.0,0.93,0.915	0.039
8455	Ppp4r1	Ppp4r1	chr9	+	105438693	105439151	105438972	105439151	105431748	105432281	8455	0,0,0	124138129	2,0,0	113,84,112	429	150	1	1	0.0,0.0,0.0	0.006,0.0,0.0	-0.002
8457	Ppp4r1	Ppp4r1	chr9	+	105438972	105439151	105438977	105439151	105431748	105432281	8457	124138129	0,0,0	113,84,112	0,0,4	155	150	1	1	1.0,1.0,1.0	1.0,1.0,0.964	0.012
8458	Ppp4r1	Ppp4r1	chr9	+	105439451	105439570	105439453	105439570	105438972	105439151	8458	9,13,5	0,0,0	9,8,12	0,0,4	152	150	0.270195	1	1.0,1.0,1.0	1.0,1.0,0.748	0.084
8459	Ppp4r1	Ppp4r1	chr9	+	105446671	105446788	105446675	105446788	105445144	105445245	8459	140151135	0,0,0	145,97,130	1,0,0	154	150	1	1	1.0,1.0,1.0	0.993,1.0,1.0	0.002
8460	Vapa	Vapa	chr9	-	105180018	105180215	105180018	105180192	105188841	105188922	8460	0,0,4	7931166984	6,0,0	947521877	173	150	1	1	0.0,0.0,0.004	0.005,0.0,0.0	0
8461	Vapa	Vapa	chr9	-	105190407	105190563	105190407	105190522	105207537	105208400	8461	578834700	0,7,5	698415751	10,2,3	191	150	1	1	1.0,0.989,0.991	0.982,0.994,0.995	0.003
8462	Pja2	Pja2	chr9	-	103984085	103984479	103984085	103984286	103985022	103985140	8462	0,2,0	103,99,76	0,0,0	65,51,83	343	150	1	1	0.0,0.009,0.0	0.0,0.0,0.0	0.003
8464	Gin1	Gin1	chr9	-	98294770	98295141	98294770	98295137	98300070	98300353	8464	46,68,33	0,0,4	25,36,56	0,0,0	154	150	0.964483	1	1.0,1.0,0.889	1.0,1.0,1.0	-0.037
8465	D2hgdh	D2hgdh	chr9	+	94351672	94352016	94351914	94352016	94350555	94350669	8465	29,36,40	0,3,4	27,17,31	0,0,0	392	150	0.0009462	0.0678638	1.0,0.821,0.793	1.0,1.0,1.0	-0.129
8466	D2hgdh	D2hgdh	chr9	+	94355182	94355322	94355219	94355322	94354608	94354666	8466	39,60,41	2,2,1	58,21,27	0,0,0	187	150	0.444268	1	0.94,0.96,0.97	1.0,1.0,1.0	-0.043
8467	Ing5	Ing5	chr9	+	94334275	94334482	94334315	94334482	94328913	94328985	8467	0,2,0	79,77,68	0,0,0	87,34,59	190	150	1	1	0.0,0.02,0.0	0.0,0.0,0.0	0.007
8468	Ing5	Ing5	chr9	+	94334275	94334482	94334363	94334482	94328913	94328985	8468	7,12,8	1,0,0	4,4,6	0,0,0	238	150	1	1	0.815,1.0,1.0	1.0,1.0,1.0	-0.062
8469	Ing5	Ing5	chr9	+	94334315	94334482	94334363	94334482	94328913	94328985	8469	86,87,76	1,0,0	91,38,65	0,0,0	198	150	1	1	0.985,1.0,1.0	1.0,1.0,1.0	-0.005
8470	Ing5	Ing5	chr9	+	94337130	94337224	94337133	94337224	94336870	94336986	8470	2,1,1	1,0,0	1,2,1	0,0,0	153	150	1	1	0.662,1.0,1.0	1.0,1.0,1.0	-0.113
8471	Atg4b	Atg4b	chr9	+	94294901	94294973	94294903	94294973	94294702	94294804	8471	124135119	0,1,2	117,72,107	0,0,0	152	150	1	1	1.0,0.993,0.983	1.0,1.0,1.0	-0.008
8472	Atg4b	Atg4b	chr9	+	94294901	94294973	94294906	94294973	94294702	94294804	8472	124135119	0,0,0	118,72,108	0,2,0	155	150	1	1	1.0,1.0,1.0	1.0,0.972,1.0	0.009
8473	Atg4b	Atg4b	chr9	+	94294903	94294973	94294906	94294973	94294702	94294804	8473	0,1,2	0,0,0	1,0,1	0,2,0	153	150	1	1	NA,1.0,1.0	1.0,0.0,1.0	0.333
8474	Atg4b	Atg4b	chr9	+	94304643	94305078	94304998	94305078	94301698	94301771	8474	16,33,22	126135119	12,4,7	82,93,109	505	150	0.00046158	0.041649	0.036,0.068,0.052	0.042,0.013,0.019	0.027
8475	Atg4b	Atg4b	chr9	+	94307501	94307695	94307505	94307695	94304998	94305078	8475	147158140	1,1,0	127,92,152	0,0,2	154	150	1	1	0.993,0.994,1.0	1.0,1.0,0.987	0
8476	Stk25	Stk25	chr9	-	94161833	94162451	94161833	94162249	94163232	94163369	8476	257295307	0,0,2	275142246	0,0,0	352	150	1	1	1.0,1.0,0.985	1.0,1.0,1.0	-0.005
8477	Stk25	Stk25	chr9	-	94163232	94163425	94163232	94163369	94164269	94164341	8477	1,2,2	138265165	0,0,0	170131222	206	150	1	1	0.005,0.005,0.009	0.0,0.0,0.0	0.006
8478	Stk25	Stk25	chr9	-	94164743	94164899	94164743	94164858	94165192	94165338	8478	0,0,0	214302234	1,0,2	177153242	191	150	1	1	0.0,0.0,0.0	0.004,0.0,0.006	-0.003
8479	Stk25	Stk25	chr9	-	94165192	94165365	94165192	94165338	94165511	94165697	8479	0,1,0	198289193	1,0,0	202120169	177	150	1	1	0.0,0.003,0.0	0.004,0.0,0.0	0
8480	Stk25	Stk25	chr9	-	94165234	94165377	94165234	94165365	94165511	94165697	8480	8,10,9	0,1,0	8,10,7	0,0,0	162	150	1	1	1.0,0.903,1.0	1.0,1.0,1.0	-0.032
8481	Stk25	Stk25	chr9	-	94165783	94165941	94165783	94165920	94166699	94166808	8481	159202158	1,0,0	159,83,144	0,4,3	171	150	0.701539	1	0.993,1.0,1.0	1.0,0.948,0.977	0.023
8482	Stk25	Stk25	chr9	-	94167458	94167541	94167458	94167515	94168216	94168447	8482	2,0,2	165245217	3,0,2	201140222	176	150	1	1	0.01,0.0,0.008	0.013,0.0,0.008	-0.001
8483	Stk25	Stk25	chr9	-	94168199	94168481	94168199	94168447	94173637	94173723	8483	0,1,0	217225243	0,0,0	137133253	184	150	1	1	0.0,0.004,0.0	0.0,0.0,0.0	0.001
8484	Stk25	Stk25	chr9	-	94173631	94173743	94173631	94173723	94173885	94174095	8484	0,2,6	216231275	0,0,2	112137226	170	150	1	1	0.0,0.008,0.019	0.0,0.0,0.008	0.006
8485	Farp2	Farp2	chr9	+	94144090	94144180	94144092	94144180	94140178	94140357	8485	11,14,4	0,0,0	11,4,5	0,0,1	152	150	1	1	1.0,1.0,1.0	1.0,1.0,0.831	0.056
8486	Septin2	Septin2	chr9	+	94027539	94027634	94027542	94027634	94018236	94018279	8486	0,0,0	0,6,4	6,1,0	0,0,0	153	150	1	1	NA,0.0,0.0	1.0,1.0,NA	-1
8487	Septin2	Septin2	chr9	+	94028441	94028496	94028465	94028496	94018236	94018279	8487	5,1,0	308328393	0,0,0	352188290	174	150	1	1	0.014,0.003,0.0	0.0,0.0,0.0	0.006
8488	Septin2	Septin2	chr9	+	94031695	94031841	94031703	94031841	94030824	94030945	8488	1,1,0	0,0,0	0,1,0	0,0,1	158	150	1	1	1.0,1.0,NA	NA,1.0,0.0	0.5
8489	Septin2	Septin2	chr9	+	94038930	94039055	94038931	94039055	94037540	94037627	8489	0,9,6	8411036842	7,0,0	849536924	151	150	1	1	0.0,0.009,0.007	0.008,0.0,0.0	0.003
8490	Septin2	Septin2	chr9	+	94038930	94039055	94038932	94039055	94037540	94037627	8490	33,34,19	1,0,0	28,23,19	0,1,3	152	150	0.882108	1	0.97,1.0,1.0	1.0,0.958,0.862	0.05
8491	Septin2	Septin2	chr9	+	94038930	94039055	94038933	94039055	94037540	94037627	8491	34,35,22	1,0,2	32,26,26	3,0,0	153	150	1	1	0.971,1.0,0.915	0.913,1.0,1.0	-0.009
8492	Septin2	Septin2	chr9	+	94038930	94039055	94038934	94039055	94037540	94037627	8492	40,40,28	1,0,0	34,26,34	0,0,0	154	150	1	1	0.975,1.0,1.0	1.0,1.0,1.0	-0.008
8493	Septin2	Septin2	chr9	+	94038931	94039055	94038932	94039055	94037540	94037627	8493	8741061855	1,0,0	870559943	0,1,3	151	150	1	1	0.999,1.0,1.0	1.0,0.998,0.997	0.001
8494	Septin2	Septin2	chr9	+	94038931	94039055	94038933	94039055	94037540	94037627	8494	8751062858	1,0,2	874562950	3,0,0	152	150	1	1	0.999,1.0,0.998	0.997,1.0,1.0	0
8495	Septin2	Septin2	chr9	+	94038931	94039055	94038934	94039055	94037540	94037627	8495	8811067864	1,0,0	876562958	0,0,0	153	150	1	1	0.999,1.0,1.0	1.0,1.0,1.0	0
8496	Septin2	Septin2	chr9	+	94038932	94039055	94038933	94039055	94037540	94037627	8496	2,1,3	1,0,2	4,4,10	3,0,0	151	150	0.769132	1	0.665,1.0,0.598	0.57,1.0,1.0	-0.102
8497	Septin2	Septin2	chr9	+	94038932	94039055	94038934	94039055	94037540	94037627	8497	8,6,9	1,0,0	6,4,18	0,0,0	152	150	1	1	0.888,1.0,1.0	1.0,1.0,1.0	-0.037
8498	Septin2	Septin2	chr9	+	94038933	94039055	94038934	94039055	94037540	94037627	8498	7,5,8	1,0,0	5,0,8	0,0,0	151	150	1	1	0.874,1.0,1.0	1.0,NA,1.0	-0.042
8499	Septin2	Septin2	chr9	+	94039655	94040150	94040041	94040150	94038931	94039055	8499	10,6,5	0,1,0	7,2,5	0,0,0	536	150	1	1	1.0,0.627,1.0	1.0,1.0,1.0	-0.124
8500	Septin2	Septin2	chr9	+	94039655	94040150	94040055	94040150	94038931	94039055	8500	43,47,32	0,0,2	28,22,51	0,0,0	550	150	1	1	1.0,1.0,0.814	1.0,1.0,1.0	-0.062
8501	Septin2	Septin2	chr9	+	94039655	94040150	94040056	94040150	94038931	94039055	8501	43,47,32	726954728	28,22,51	802504785	551	150	0.754166	1	0.016,0.013,0.012	0.009,0.012,0.017	0.001
8502	Septin2	Septin2	chr9	+	94039655	94040150	94040057	94040150	94038931	94039055	8502	36,43,21	2,0,2	30,14,42	0,0,0	552	150	0.212169	1	0.83,1.0,0.74	1.0,1.0,1.0	-0.143
8503	Septin2	Septin2	chr9	+	94040041	94040150	94040055	94040150	94038931	94039055	8503	1,1,0	0,0,2	2,0,3	0,0,0	164	150	1	1	1.0,1.0,0.0	1.0,NA,1.0	-0.333
8504	Septin2	Septin2	chr9	+	94040041	94040150	94040056	94040150	94038931	94039055	8504	1,1,0	726954728	2,0,3	802504785	165	150	1	1	0.001,0.001,0.0	0.002,0.0,0.003	-0.001
8505	Septin2	Septin2	chr9	+	94040041	94040150	94040057	94040150	94038931	94039055	8505	10,12,6	2,0,2	9,3,12	0,0,0	166	150	0.214373	1	0.819,1.0,0.731	1.0,1.0,1.0	-0.15
8506	Septin2	Septin2	chr9	+	94040055	94040150	94040056	94040150	94038931	94039055	8506	0,0,2	726954728	0,0,0	802504785	151	150	1	1	0.0,0.0,0.003	0.0,0.0,0.0	0.001
8507	Septin2	Septin2	chr9	+	94040055	94040150	94040057	94040150	94038931	94039055	8507	9,11,8	2,0,2	7,3,9	0,0,0	152	150	0.254162	1	0.816,1.0,0.798	1.0,1.0,1.0	-0.129
8508	Septin2	Septin2	chr9	+	94040056	94040150	94040057	94040150	94038931	94039055	8508	735965734	2,0,2	809507794	0,0,0	151	150	1	1	0.997,1.0,0.997	1.0,1.0,1.0	-0.002
8509	Septin2	Septin2	chr9	+	94044598	94044682	94044599	94044682	94042374	94042520	8509	99211581003	0,0,0	8905551020	2,0,0	151	150	1	1	1.0,1.0,1.0	0.998,1.0,1.0	0.001
8510	Septin2	Septin2	chr9	+	94048438	94048621	94048502	94048621	94046803	94046861	8510	1,5,1	112111451276	1,1,1	11676691108	214	150	1	1	0.001,0.003,0.001	0.001,0.001,0.001	0.001
8511	Hdlbp	Hdlbp	chr9	-	93950914	93951031	93950914	93951010	93951206	93951392	8511	663857856	2,0,0	729404737	0,0,0	171	150	1	1	0.997,1.0,1.0	1.0,1.0,1.0	-0.001
8512	Hdlbp	Hdlbp	chr9	-	93951206	93951392	93951206	93951386	93953645	93953789	8512	513613526	3,0,0	516304553	0,0,0	156	150	1	1	0.994,1.0,1.0	1.0,1.0,1.0	-0.002
8513	Hdlbp	Hdlbp	chr9	-	93956000	93956155	93956000	93956148	93957632	93957771	8513	488645602	0,0,7	516372638	0,0,0	157	150	1	1	1.0,1.0,0.988	1.0,1.0,1.0	-0.004
8514	Hdlbp	Hdlbp	chr9	-	93957632	93957771	93957632	93957767	93958292	93958511	8514	560661574	0,0,0	548419532	0,0,5	154	150	1	1	1.0,1.0,1.0	1.0,1.0,0.99	0.003
8515	Hdlbp	Hdlbp	chr9	-	93958587	93958822	93958587	93958809	93961351	93961570	8515	0,0,0	337545413	0,1,0	345267437	163	150	1	1	0.0,0.0,0.0	0.0,0.003,0.0	-0.001
8516	Hdlbp	Hdlbp	chr9	-	93962482	93962614	93962482	93962612	93962737	93962824	8516	478566538	0,1,0	521352552	0,0,0	152	150	1	1	1.0,0.998,1.0	1.0,1.0,1.0	-0.001
8517	Hdlbp	Hdlbp	chr9	-	93965700	93965833	93965700	93965788	93967714	93967793	8517	89,144,66	0,0,0	102,50,150	0,0,1	195	150	1	1	1.0,1.0,1.0	1.0,1.0,0.991	0.003
8518	Hdlbp	Hdlbp	chr9	-	93965700	93965840	93965700	93965788	93967714	93967793	8518	495720559	0,0,0	582350656	0,0,1	202	150	1	1	1.0,1.0,1.0	1.0,1.0,0.998	0.001
8519	Hdlbp	Hdlbp	chr9	-	93965700	93966059	93965700	93965788	93967714	93967793	8519	101,163,76	0,0,0	117,56,166	0,0,1	421	150	1	1	1.0,1.0,1.0	1.0,1.0,0.983	0.006
8520	Hdlbp	Hdlbp	chr9	-	93965700	93966124	93965700	93965788	93967714	93967793	8520	101,162,76	0,0,0	117,56,167	0,0,1	486	150	1	1	1.0,1.0,1.0	1.0,1.0,0.981	0.006
8521	Hdlbp	Hdlbp	chr9	-	93965700	93965840	93965700	93965833	93967714	93967793	8521	406576493	0,0,0	480302506	0,2,0	157	150	1	1	1.0,1.0,1.0	1.0,0.993,1.0	0.002
8522	Hdlbp	Hdlbp	chr9	-	93965700	93966059	93965700	93965833	93967714	93967793	8522	12,19,10	0,0,0	15,8,16	0,2,0	376	150	1	1	1.0,1.0,1.0	1.0,0.615,1.0	0.128
8523	Hdlbp	Hdlbp	chr9	-	93965700	93966124	93965700	93965833	93967714	93967793	8523	12,18,10	0,0,0	15,8,17	0,2,0	441	150	1	1	1.0,1.0,1.0	1.0,0.576,1.0	0.141
8524	Hdlbp	Hdlbp	chr9	-	93965700	93966059	93965700	93965840	93967714	93967793	8524	0,1,0	394558483	0,0,0	465294490	369	150	1	1	0.0,0.001,0.0	0.0,0.0,0.0	0
8525	Hdlbp	Hdlbp	chr9	-	93965700	93966124	93965700	93965840	93967714	93967793	8525	0,0,0	394558483	0,0,1	465294490	434	150	1	1	0.0,0.0,0.0	0.0,0.0,0.001	0
8526	Hdlbp	Hdlbp	chr9	-	93965700	93966124	93965700	93966059	93967714	93967793	8526	0,0,0	0,1,0	0,0,1	0,0,0	215	150	1	1	NA,0.0,NA	NA,NA,1.0	-1
8527	Hdlbp	Hdlbp	chr9	-	93967714	93968102	93967714	93967793	93968246	93968351	8527	0,0,1	423541427	7,5,2	381259433	459	150	1	1	0.0,0.0,0.001	0.006,0.006,0.002	-0.004
8528	Hdlbp	Hdlbp	chr9	-	93969419	93969532	93969419	93969527	93970223	93970430	8528	0,2,0	402441343	0,0,0	356256403	155	150	1	1	0.0,0.004,0.0	0.0,0.0,0.0	0.001
8529	Hdlbp	Hdlbp	chr9	-	93970223	93970430	93970223	93970427	93971067	93971283	8529	344381365	0,0,0	371220301	0,0,10	153	150	0.818523	1	1.0,1.0,1.0	1.0,1.0,0.967	0.011
8530	Hdlbp	Hdlbp	chr9	-	93971067	93971314	93971067	93971283	93971416	93971623	8530	0,0,0	367407378	0,3,0	344248370	181	150	1	1	0.0,0.0,0.0	0.0,0.01,0.0	-0.003
8531	Hdlbp	Hdlbp	chr9	-	93980863	93980974	93980863	93980965	93982416	93982481	8531	20,21,21	0,0,0	19,8,10	4,0,0	159	150	0.330929	1	1.0,1.0,1.0	0.818,1.0,1.0	0.061
8532	Hdlbp	Hdlbp	chr9	-	93980863	93980976	93980863	93980965	93982416	93982481	8532	316334316	0,0,0	311194252	4,0,0	161	150	1	1	1.0,1.0,1.0	0.986,1.0,1.0	0.005
8533	Hdlbp	Hdlbp	chr9	-	93980863	93980976	93980863	93980974	93982416	93982481	8533	296314295	0,1,0	292186242	0,0,0	152	150	1	1	1.0,0.997,1.0	1.0,1.0,1.0	-0.001
8534	Ppp1r7	Ppp1r7	chr9	+	93894478	93894790	93894659	93894790	93894098	93894164	8534	5,0,0	143162147	1,0,5	141,84,127	331	150	1	1	0.016,0.0,0.0	0.003,0.0,0.018	-0.002
8535	Ppp1r7	Ppp1r7	chr9	+	93895743	93895927	93895764	93895927	93894659	93894790	8535	0,0,1	138215147	0,0,0	196100195	171	150	1	1	0.0,0.0,0.006	0.0,0.0,0.0	0.002
8536	Ppp1r7	Ppp1r7	chr9	+	93904027	93904114	93904062	93904114	93901429	93901534	8536	183254182	0,0,0	237118200	2,0,0	185	150	1	1	1.0,1.0,1.0	0.99,1.0,1.0	0.003
8537	Pask	Pask	chr9	-	93852030	93852262	93852030	93852231	93852337	93852463	8537	0,1,0	28,35,21	0,0,0	24,14,31	181	150	1	1	0.0,0.023,0.0	0.0,0.0,0.0	0.008
8538	Pask	Pask	chr9	-	93856631	93858097	93856631	93856760	93860291	93860442	8538	12,25,15	0,2,0	4,10,27	0,1,0	1487	150	0.866832	1	1.0,0.558,1.0	1.0,0.502,1.0	0.019
8540	Ndufa10	Ndufa10	chr9	-	93008517	93008721	93008517	93008711	93020433	93020542	8540	0,2,0	0,0,0	0,0,0	0,1,0	160	150	1	1	NA,1.0,NA	NA,0.0,NA	1
8541	Ndufa10	Ndufa10	chr9	-	93014057	93016438	93014057	93014410	93020433	93020542	8541	1,9,0	0,0,0	0,1,1	0,0,2	2178	150	1	1	1.0,1.0,NA	NA,1.0,0.033	0.484
8542	Ndufa10	Ndufa10	chr9	-	93020433	93020542	93020433	93020535	93028549	93028635	8542	332510395	0,1,0	373236431	0,0,0	157	150	1	1	1.0,0.998,1.0	1.0,1.0,1.0	-0.001
8543	Ndufa10	Ndufa10	chr9	-	93032447	93032569	93032447	93032527	93035397	93035484	8543	422521387	4,1,0	369304429	0,0,0	192	150	1	1	0.988,0.998,1.0	1.0,1.0,1.0	-0.005
8544	Hdac4	Hdac4	chr9	-	92508340	92508482	92508340	92508459	92509299	92509384	8544	31,48,44	0,0,0	51,26,38	2,0,0	173	150	1	1	1.0,1.0,1.0	0.957,1.0,1.0	0.014
8545	Hdac4	Hdac4	chr9	-	92559994	92560224	92559994	92560111	92562852	92562965	8545	0,0,0	30,43,23	0,0,1	19,20,16	263	150	1	1	0.0,0.0,0.0	0.0,0.0,0.034	-0.011
8546	Hdac4	Hdac4	chr9	-	92570981	92571103	92570981	92571099	92577195	92577316	8546	43,32,32	0,0,0	58,12,43	0,0,2	154	150	1	1	1.0,1.0,1.0	1.0,1.0,0.954	0.015
8547	Hdac4	Hdac4	chr9	-	92570981	92571103	92570981	92571099	92577201	92577316	8547	3,9,4	0,1,0	7,6,8	0,0,0	154	150	1	1	1.0,0.898,1.0	1.0,1.0,1.0	-0.034
8549	Hdac4	Hdac4	chr9	-	92586833	92586984	92586833	92586978	92603182	92603424	8549	10,29,34	0,0,1	21,14,18	0,0,0	156	150	1	1	1.0,1.0,0.97	1.0,1.0,1.0	-0.01
8550	Hdac4	Hdac4	chr9	-	92586833	92586984	92586833	92586981	92603182	92603424	8550	10,28,34	3,0,0	21,14,18	0,0,0	153	150	0.722126	1	0.766,1.0,1.0	1.0,1.0,1.0	-0.078
8551	Asb1	Asb1	chr9	+	92128207	92128530	92128227	92128530	92124638	92124780	8551	0,0,0	17,31,20	2,0,0	11,3,26	170	150	1	1	0.0,0.0,0.0	0.138,0.0,0.0	-0.046
8552	Per2	Per2	chr9	-	92019542	92019707	92019542	92019705	92021168	92021275	8552	13,8,5	0,0,2	4,4,9	0,0,0	152	150	1	1	1.0,1.0,0.712	1.0,1.0,1.0	-0.096
8553	Per2	Per2	chr9	-	92038747	92038902	92038747	92038899	92039795	92039861	8553	35,27,19	1,0,1	15,15,26	0,1,0	153	150	1	1	0.972,1.0,0.949	1.0,0.936,1.0	-0.005
8554	Ilkap	Ilkap	chr9	-	91966439	91966695	91966439	91966686	91966929	91967011	8554	117223165	0,1,0	147118162	0,0,0	159	150	1	1	1.0,0.995,1.0	1.0,1.0,1.0	-0.002
8555	Ilkap	Ilkap	chr9	-	91966439	91966836	91966439	91966686	91966929	91967011	8555	0,7,11	0,1,0	10,8,9	0,0,0	300	150	1	1	NA,0.778,1.0	1.0,1.0,1.0	-0.111
8556	Ilkap	Ilkap	chr9	-	91966439	91966860	91966439	91966686	91966929	91967011	8556	0,0,0	0,1,0	1,0,0	0,0,0	324	150	1	1	NA,0.0,NA	1.0,NA,NA	-1
8557	Ilkap	Ilkap	chr9	-	91966439	91966836	91966439	91966695	91966929	91967011	8557	0,7,11	117223165	10,8,9	147118162	291	150	0.0615959	1	0.0,0.016,0.033	0.034,0.034,0.028	-0.016
8558	Ilkap	Ilkap	chr9	-	91966439	91966860	91966439	91966695	91966929	91967011	8558	0,0,0	117223165	1,0,0	147118162	315	150	1	1	0.0,0.0,0.0	0.003,0.0,0.0	-0.001
8559	Ilkap	Ilkap	chr9	-	91966439	91966860	91966439	91966836	91966929	91967011	8559	0,0,0	0,7,11	1,0,0	10,8,9	174	150	1	1	NA,0.0,0.0	0.079,0.0,0.0	-0.026
8560	Ilkap	Ilkap	chr9	-	91968812	91969030	91968812	91968988	91971080	91971202	8560	2,0,0	0,0,0	0,0,0	0,0,1	192	150	1	1	1.0,NA,NA	NA,NA,0.0	1
8561	Ilkap	Ilkap	chr9	-	91972173	91972409	91972173	91972405	91973588	91973682	8561	145231155	0,0,0	169,91,136	0,0,1	154	150	1	1	1.0,1.0,1.0	1.0,1.0,0.993	0.002
8562	Ilkap	Ilkap	chr9	-	91978015	91978135	91978015	91978117	91980148	91980205	8562	100139136	0,0,3	113,47,111	0,0,0	168	150	1	1	1.0,1.0,0.976	1.0,1.0,1.0	-0.008
8563	Ilkap	Ilkap	chr9	-	91980148	91980573	91980148	91980205	91980673	91980739	8563	1,0,11	86,104,81	2,1,4	51,44,76	518	150	0.964582	1	0.003,0.0,0.038	0.011,0.007,0.015	0.003
8564	Klhl30	Klhl30	chr9	+	91949916	91950147	91949958	91950147	91948911	91949067	8564	0,1,0	21,13,15	0,0,0	9,17,13	192	150	1	1	0.0,0.057,0.0	0.0,0.0,0.0	0.019
8565	Klhl30	Klhl30	chr9	+	91949916	91950147	91950010	91950147	91948911	91949067	8565	2,2,0	0,1,0	2,0,2	0,0,1	244	150	1	1	1.0,0.551,NA	1.0,NA,0.551	0
8566	Klhl30	Klhl30	chr9	+	91949958	91950147	91950010	91950147	91948911	91949067	8566	23,14,15	0,1,0	11,17,15	0,0,1	202	150	1	1	1.0,0.912,1.0	1.0,1.0,0.918	-0.002
8567	Ube2f	Ube2f	chr9	+	91858605	91858705	91858675	91858705	91849984	91850115	8567	4,1,0	160180171	1,0,2	163121146	220	150	1	1	0.017,0.004,0.0	0.004,0.0,0.009	0.003
8568	Ube2f	Ube2f	chr9	+	91870070	91870518	91870450	91870518	91862034	91862100	8568	2,2,2	180190160	4,0,0	148116154	530	150	1	1	0.003,0.003,0.004	0.008,0.0,0.0	0.001
8569	Ube2f	Ube2f	chr9	+	91871593	91871781	91871601	91871781	91870450	91870518	8569	0,2,0	2,0,0	0,0,1	0,0,0	158	150	1	1	0.0,1.0,NA	NA,NA,1.0	-0.5
8570	Ube2f	Ube2f	chr9	+	91871593	91871781	91871710	91871781	91870450	91870518	8570	0,2,0	131173154	0,0,4	124,98,131	267	150	1	1	0.0,0.006,0.0	0.0,0.0,0.017	-0.004
8571	Ube2f	Ube2f	chr9	+	91871601	91871781	91871710	91871781	91870450	91870518	8571	2,0,0	131173154	0,0,3	124,98,131	259	150	1	1	0.009,0.0,0.0	0.0,0.0,0.013	-0.001
8572	Ube2f	Ube2f	chr9	+	91873608	91873666	91873609	91873666	91871710	91871781	8572	136174142	0,1,0	130100171	0,0,0	151	150	1	1	1.0,0.994,1.0	1.0,1.0,1.0	-0.002
8573	Rbm44	Rbm44	chr9	+	91750230	91750678	91750598	91750678	91748658	91748787	8573	0,0,0	16,15,14	0,1,2	22,3,11	518	150	1	1	0.0,0.0,0.0	0.0,0.088,0.05	-0.046
8574	Mroh2a	Mroh2a	chr9	+	88821926	88822365	88822221	88822365	88821568	88821720	8574	0,1,0	3,1,0	0,0,0	4,2,0	445	150	1	1	0.0,0.252,NA	0.0,0.0,NA	0.126
8575	Mroh2a	Mroh2a	chr9	+	88823432	88823546	88823472	88823546	88823248	88823327	8575	2,1,0	2,0,0	2,2,2	0,0,0	190	150	1	1	0.441,1.0,NA	1.0,1.0,1.0	-0.279
8576	Dgkd	Dgkd	chr9	+	88568865	88569004	88568925	88569004	88548998	88549079	8576	3,0,4	0,0,0	0,0,1	1,0,0	210	150	1	1	1.0,NA,1.0	0.0,NA,1.0	0.5
8579	Dgkd	Dgkd	chr9	+	88580696	88581039	88580932	88581039	88580093	88580226	8579	0,0,1	37,37,37	1,2,2	47,17,55	386	150	0.872196	1	0.0,0.0,0.01	0.008,0.044,0.014	-0.019
8581	Dgkd	Dgkd	chr9	+	88580803	88581039	88580932	88581039	88580093	88580226	8581	0,0,1	37,37,37	1,4,1	47,17,55	279	150	0.710643	1	0.0,0.0,0.014	0.011,0.112,0.01	-0.04
8582	Dgkd	Dgkd	chr9	+	88580908	88581039	88580932	88581039	88580093	88580226	8582	0,0,1	37,37,37	0,1,3	47,17,55	174	150	0.423312	1	0.0,0.0,0.023	0.0,0.048,0.045	-0.023
8583	Dgkd	Dgkd	chr9	+	88581309	88581501	88581353	88581501	88580932	88581039	8583	0,0,0	0,1,0	0,1,0	2,0,1	194	150	1	1	NA,0.0,NA	0.0,1.0,0.0	-0.333
8584	Dgkd	Dgkd	chr9	+	88581309	88581501	88581375	88581501	88580932	88581039	8584	0,0,0	33,52,39	0,1,0	47,20,58	216	150	1	1	0.0,0.0,0.0	0.0,0.034,0.0	-0.011
8585	Dgkd	Dgkd	chr9	+	88581353	88581501	88581375	88581501	88580932	88581039	8585	0,1,0	33,52,39	2,0,1	47,20,58	172	150	1	1	0.0,0.016,0.0	0.036,0.0,0.015	-0.012
8586	Dgkd	Dgkd	chr9	+	88598090	88598285	88598171	88598285	88597253	88597361	8586	0,0,0	32,49,36	2,1,2	40,24,63	231	150	0.483782	1	0.0,0.0,0.0	0.031,0.026,0.02	-0.026
8587	Atg16l1	Atg16l1	chr9	+	88431039	88431175	88431069	88431175	88426208	88426302	8587	1,1,0	68,92,85	3,3,2	51,45,64	180	150	0.0730561	1	0.012,0.009,0.0	0.047,0.053,0.025	-0.035
8588	Atg16l1	Atg16l1	chr9	+	88431816	88431888	88431820	88431888	88431069	88431175	8588	59115109	1,0,0	68,54,74	0,2,1	154	150	1	1	0.983,1.0,1.0	1.0,0.963,0.986	0.011
8589	Atg16l1	Atg16l1	chr9	+	88431816	88431888	88431825	88431888	88431069	88431175	8589	67121111	0,0,0	81,54,81	0,0,2	159	150	1	1	1.0,1.0,1.0	1.0,1.0,0.974	0.009
8590	Atg16l1	Atg16l1	chr9	+	88431820	88431888	88431825	88431888	88431069	88431175	8590	9,6,2	0,0,0	13,2,8	0,0,2	155	150	1	1	1.0,1.0,1.0	1.0,1.0,0.795	0.068
8591	Atg16l1	Atg16l1	chr9	+	88438903	88439335	88439248	88439335	88436996	88437062	8591	1,4,0	101,119,90	4,1,6	91,55,84	495	150	0.719497	1	0.003,0.01,0.0	0.013,0.005,0.021	-0.009
8592	Atg16l1	Atg16l1	chr9	+	88443989	88444110	88444004	88444110	88440860	88440963	8592	0,3,0	74,77,69	1,0,0	48,43,61	165	150	1	1	0.0,0.034,0.0	0.019,0.0,0.0	0.005
8593	Atg16l1	Atg16l1	chr9	+	88454567	88454640	88454592	88454640	88454349	88454499	8593	0,1,0	121163120	0,1,0	91,85,121	175	150	1	1	0.0,0.005,0.0	0.0,0.01,0.0	-0.002
8594	Ngef	Ngef	chr9	-	88152343	88152462	88152343	88152433	88154193	88154268	8594	0,0,0	25,50,51	2,0,0	34,29,29	179	150	1	1	0.0,0.0,0.0	0.047,0.0,0.0	-0.016
8595	Ngef	Ngef	chr9	-	88155726	88155897	88155726	88155856	88157471	88157624	8595	0,0,0	28,42,36	0,1,0	42,14,50	191	150	1	1	0.0,0.0,0.0	0.0,0.053,0.0	-0.018
8596	Gigyf2	Gigyf2	chr9	+	88039920	88040050	88039973	88040050	88029820	88029904	8596	112125113	0,0,0	102,62,130	2,0,0	203	150	1	1	1.0,1.0,1.0	0.974,1.0,1.0	0.009
8597	Gigyf2	Gigyf2	chr9	+	88055907	88056019	88055911	88056019	88050470	88050585	8597	31,47,39	0,0,0	21,13,29	2,0,0	154	150	1	1	1.0,1.0,1.0	0.911,1.0,1.0	0.03
8598	Gigyf2	Gigyf2	chr9	+	88098392	88098493	88098421	88098493	88097239	88097347	8598	132141112	6,0,4	84,71,110	0,0,0	179	150	0.0866796	1	0.949,1.0,0.959	1.0,1.0,1.0	-0.031
8599	Gigyf2	Gigyf2	chr9	+	88101675	88101837	88101679	88101837	88100823	88100924	8599	89,104,73	0,0,0	78,62,92	0,2,0	154	150	1	1	1.0,1.0,1.0	1.0,0.968,1.0	0.011
8600	Gigyf2	Gigyf2	chr9	+	88105255	88105309	88105258	88105309	88101675	88101837	8600	98,96,112	0,3,0	108,54,103	0,0,2	153	150	1	1	1.0,0.969,1.0	1.0,1.0,0.981	-0.004
8601	Gigyf2	Gigyf2	chr9	+	88111377	88111614	88111381	88111614	88105255	88105414	8601	114120131	0,2,0	90,57,127	0,0,3	154	150	1	1	1.0,0.983,1.0	1.0,1.0,0.976	0.002
8602	Gigyf2	Gigyf2	chr9	+	88124041	88124189	88124089	88124189	88121335	88121568	8602	68,97,92	1,0,0	61,41,57	0,0,4	198	150	0.532473	1	0.981,1.0,1.0	1.0,1.0,0.915	0.022
8603	Eif4e2	Eif4e2	chr9	+	87900308	87900461	87900425	87900461	87898662	87898767	8603	646814829	0,0,0	473387677	4,0,0	267	150	1	1	1.0,1.0,1.0	0.985,1.0,1.0	0.005
8604	Chrng	Chrng	chr9	+	87881608	87881834	87881633	87881834	87880771	87880869	8604	0,1,0	0,1,0	0,0,0	0,0,1	175	150	1	1	NA,0.462,NA	NA,NA,0.0	0.462
8605	Chrnd	Chrnd	chr9	+	87862693	87862867	87862721	87862867	87862416	87862468	8605	0,0,0	0,2,11	0,2,0	2,0,1	178	150	1	1	NA,0.0,0.0	0.0,1.0,0.0	-0.333
8606	Chrnd	Chrnd	chr9	+	87866860	87867061	87866862	87867061	87864549	87864659	8606	7,3,2	1,0,0	8,6,2	0,0,0	152	150	1	1	0.874,1.0,1.0	1.0,1.0,1.0	-0.042
8607	Cops7b	Cops7b	chr9	+	87249669	87249745	87249676	87249745	87245747	87245925	8607	113128122	0,0,0	127,60,117	1,0,0	157	150	1	1	1.0,1.0,1.0	0.992,1.0,1.0	0.003
8608	Cops7b	Cops7b	chr9	+	87257093	87257319	87257117	87257319	87254334	87254423	8608	0,2,0	64,95,71	0,0,0	110,58,114	174	150	1	1	0.0,0.018,0.0	0.0,0.0,0.0	0.006
8609	Cops7b	Cops7b	chr9	+	87257093	87257319	87257144	87257319	87254334	87254423	8609	0,1,0	0,0,7	0,0,0	0,0,2	201	150	1	1	NA,1.0,0.0	NA,NA,0.0	0.5
8610	Cops7b	Cops7b	chr9	+	87257117	87257319	87257144	87257319	87254334	87254423	8610	64,95,71	0,0,7	110,58,114	0,0,2	177	150	0.207896	1	1.0,1.0,0.896	1.0,1.0,0.98	-0.028
8611	Cops7b	Cops7b	chr9	+	87258910	87259016	87258912	87259016	87257117	87257320	8611	55,93,91	0,1,0	87,38,75	0,0,0	152	150	1	1	1.0,0.989,1.0	1.0,1.0,1.0	-0.004
8613	Ncl	Ncl	chr9	-	86999587	86999788	86999587	86999770	86999890	87000114	8613	124819742486	3,0,0	6639391925	0,0,0	168	150	1	1	0.997,1.0,1.0	1.0,1.0,1.0	-0.001
8614	Ncl	Ncl	chr9	-	86999587	86999815	86999587	86999770	86999890	87000114	8614	4,9,3	3,0,0	4,2,1	0,0,0	195	150	0.365102	1	0.506,1.0,1.0	1.0,1.0,1.0	-0.165
8615	Ncl	Ncl	chr9	-	86999587	86999788	86999587	86999784	86999890	87000114	8615	124819742486	8,8,11	6639391925	0,0,0	154	150	1	1	0.993,0.996,0.995	1.0,1.0,1.0	-0.005
8616	Ncl	Ncl	chr9	-	86999587	86999815	86999587	86999784	86999890	87000114	8616	4,9,3	8,8,11	4,2,1	0,0,0	181	150	3.32101e-09	5.26402e-06	0.293,0.482,0.184	1.0,1.0,1.0	-0.68
8617	Ncl	Ncl	chr9	-	86999587	86999815	86999587	86999788	86999890	87000114	8617	4,9,3	124819742486	4,2,1	6639391925	177	150	1	1	0.003,0.004,0.001	0.005,0.002,0.0	0
8618	Ncl	Ncl	chr9	-	87000443	87000570	87000443	87000543	87001251	87001385	8618	321748084388	0,0,2	392323983969	0,0,0	177	150	1	1	1.0,1.0,0.999	1.0,1.0,1.0	0
8619	Ncl	Ncl	chr9	-	87002158	87002313	87002158	87002291	87002823	87002947	8619	309139573742	0,0,0	329121543713	0,0,3	172	150	1	1	1.0,1.0,1.0	1.0,1.0,0.999	0
8620	Ncl	Ncl	chr9	-	87004303	87004445	87004303	87004439	87004631	87004718	8620	383346294776	0,21,15	421625574478	0,0,10	156	150	1	1	1.0,0.995,0.997	1.0,1.0,0.998	-0.002
8621	Ncl	Ncl	chr9	-	87004303	87004445	87004303	87004422	87004819	87005008	8621	273362218	0,0,3	255196314	0,0,0	173	150	1	1	1.0,1.0,0.984	1.0,1.0,1.0	-0.005
8622	Ncl	Ncl	chr9	-	87004303	87004703	87004303	87004422	87004819	87005008	8622	283375224	0,0,3	258201327	0,0,0	431	150	1	1	1.0,1.0,0.963	1.0,1.0,1.0	-0.012
8623	Ncl	Ncl	chr9	-	87004303	87004706	87004303	87004422	87004819	87005008	8623	273362221	0,0,3	255196315	0,0,0	434	150	1	1	1.0,1.0,0.962	1.0,1.0,1.0	-0.013
8624	Ncl	Ncl	chr9	-	87004303	87004722	87004303	87004422	87004819	87005008	8624	384489388	0,0,3	346287441	0,0,0	450	150	1	1	1.0,1.0,0.977	1.0,1.0,1.0	-0.008
8625	Ncl	Ncl	chr9	-	87004303	87004703	87004303	87004445	87004819	87005008	8625	12,14,10	0,1,0	6,7,14	0,0,0	408	150	1	1	1.0,0.837,1.0	1.0,1.0,1.0	-0.054
8626	Ncl	Ncl	chr9	-	87004303	87004706	87004303	87004445	87004819	87005008	8626	2,1,7	0,1,0	3,2,2	0,0,0	411	150	1	1	1.0,0.267,1.0	1.0,1.0,1.0	-0.244
8627	Ncl	Ncl	chr9	-	87004303	87004722	87004303	87004445	87004819	87005008	8627	113128174	0,1,0	94,93,128	0,0,0	427	150	1	1	1.0,0.978,1.0	1.0,1.0,1.0	-0.007
8628	Ncl	Ncl	chr9	-	87004303	87004706	87004303	87004703	87004819	87005008	8628	15,4,35	10,13,6	38,5,26	3,5,12	153	150	0.222527	1	0.595,0.232,0.851	0.925,0.495,0.68	-0.141
8629	Ncl	Ncl	chr9	-	87004303	87004722	87004303	87004703	87004819	87005008	8629	380437476	10,13,6	380231425	3,5,12	169	150	0.528984	1	0.971,0.968,0.986	0.991,0.976,0.969	-0.004
8630	Ncl	Ncl	chr9	-	87004303	87004722	87004303	87004706	87004819	87005008	8630	365433444	0,0,3	342226399	0,0,0	166	150	1	1	1.0,1.0,0.993	1.0,1.0,1.0	-0.002
8631	Ncl	Ncl	chr9	-	87004631	87004718	87004631	87004703	87004819	87005008	8631	441453996002	10,13,6	503829145038	3,5,12	165	150	1	1	0.998,0.997,0.999	0.999,0.998,0.997	0
8632	Ncl	Ncl	chr9	-	87004631	87004718	87004631	87004706	87004819	87005008	8632	439953955970	0,0,3	500029095012	0,0,0	162	150	1	1	1.0,1.0,0.999	1.0,1.0,1.0	0
8633	Ncl	Ncl	chr9	-	87004631	87004722	87004631	87004718	87004819	87005008	8633	1,1,0	403549635526	0,2,0	465826854613	154	150	1	1	0.0,0.0,0.0	0.0,0.001,0.0	0
8634	Ncl	Ncl	chr9	-	87005220	87005722	87005220	87005707	87006915	87007032	8634	249136153344	19,0,0	289917542915	0,0,0	165	150	1	1	0.992,1.0,1.0	1.0,1.0,1.0	-0.003
8635	Armc9	Armc9	chr9	+	86810809	86810980	86810812	86810980	86808572	86808701	8635	76,84,83	0,0,3	56,51,72	0,0,0	153	150	1	1	1.0,1.0,0.964	1.0,1.0,1.0	-0.012
8636	Armc9	Armc9	chr9	+	86813124	86813280	86813129	86813280	86810809	86810980	8636	63,89,90	1,0,0	79,50,74	5,0,5	155	150	0.00590114	0.230387	0.984,1.0,1.0	0.939,1.0,0.935	0.037
8637	Armc9	Armc9	chr9	+	86824409	86824701	86824525	86824701	86820309	86820334	8637	2,0,0	0,1,0	0,0,0	0,0,1	266	150	1	1	1.0,0.0,NA	NA,NA,0.0	0.5
8638	Armc9	Armc9	chr9	+	86824409	86824701	86824543	86824701	86820309	86820334	8638	2,1,1	51,99,59	0,0,0	56,38,86	284	150	1	1	0.02,0.005,0.009	0.0,0.0,0.0	0.011
8639	Armc9	Armc9	chr9	+	86841855	86841977	86841865	86841977	86838671	86838706	8639	0,0,2	73,90,49	0,0,0	60,36,77	160	150	1	1	0.0,0.0,0.037	0.0,0.0,0.0	0.012
8640	Armc9	Armc9	chr9	+	86868778	86868834	86868781	86868834	86862835	86862926	8640	80,120,74	2,0,2	73,65,107	4,1,2	153	150	0.30245	1	0.975,1.0,0.973	0.947,0.985,0.981	0.012
8641	Sp140	Sp140	chr9	+	86250815	86250917	86250818	86250917	86246111	86246192	8641	40,46,39	0,0,0	30,22,29	0,0,1	153	150	1	1	1.0,1.0,1.0	1.0,1.0,0.966	0.011
8642	Sp140	Sp140	chr9	+	86261267	86261410	86261290	86261410	86259268	86259373	8642	58,78,67	0,0,2	64,49,65	0,0,1	173	150	1	1	1.0,1.0,0.967	1.0,1.0,0.983	-0.005
8643	Sp140	Sp140	chr9	+	86266502	86266544	86266504	86266544	86264232	86264280	8643	22,35,38	0,0,0	24,17,23	2,0,0	152	150	1	1	1.0,1.0,1.0	0.922,1.0,1.0	0.026
8644	Sp140	Sp140	chr9	+	86272439	86272443	86272442	86272443	86272047	86272153	8644	34,60,50	0,0,0	54,16,47	0,2,2	153	150	0.629741	1	1.0,1.0,1.0	1.0,0.887,0.958	0.052
8645	Sp110	Sp110	chr9	-	86208466	86208629	86208466	86208616	86209845	86209926	8645	0,0,0	45,65,44	0,1,0	36,22,61	163	150	1	1	0.0,0.0,0.0	0.0,0.04,0.0	-0.013
8646	Sp110	Sp110	chr9	-	86219840	86220005	86219840	86219988	86222485	86222651	8646	0,0,9	36,45,46	0,0,2	26,20,42	167	150	0.0190459	0.503149	0.0,0.0,0.149	0.0,0.0,0.041	0.036
8647	Mff	Mff	chr9	+	84009218	84009601	84009454	84009601	84007852	84007993	8647	0,0,0	0,1,2	0,2,0	0,2,0	386	150	1	1	NA,0.0,0.0	NA,0.28,NA	-0.28
8649	Mff	Mff	chr9	+	84009454	84009601	84009464	84009601	84007852	84007993	8649	0,1,2	0,0,0	0,2,0	0,1,0	160	150	1	1	NA,1.0,1.0	NA,0.652,NA	0.348
8650	Mff	Mff	chr9	+	84010123	84010228	84010131	84010228	84007852	84007993	8650	124179181	0,0,0	153103179	3,0,0	158	150	1	1	1.0,1.0,1.0	0.98,1.0,1.0	0.007
8651	Mff	Mff	chr9	+	84014008	84014178	84014020	84014178	84007852	84007993	8651	21,28,22	7,0,0	29,22,42	0,0,0	162	150	0.0108084	0.348921	0.735,1.0,1.0	1.0,1.0,1.0	-0.088
8652	Mff	Mff	chr9	+	84014008	84014178	84014036	84014178	84012155	84012376	8652	334453367	3,1,0	307226389	7,2,6	178	150	0.203575	1	0.989,0.997,1.0	0.974,0.99,0.982	0.013
8653	Mff	Mff	chr9	+	84020443	84020779	84020684	84020779	84019050	84019139	8653	5,1,0	0,0,0	0,0,0	0,1,0	391	150	1	1	1.0,1.0,NA	NA,0.0,NA	1
8654	Mff	Mff	chr9	+	84020443	84020779	84020704	84020779	84019050	84019139	8654	5,1,0	109191139	0,0,0	147,93,125	411	150	1	1	0.016,0.002,0.0	0.0,0.0,0.0	0.006
8655	Mff	Mff	chr9	+	84020684	84020779	84020704	84020779	84019050	84019139	8655	0,0,0	109191139	0,1,0	147,93,125	170	150	1	1	0.0,0.0,0.0	0.0,0.009,0.0	-0.003
8656	Cul3	Cul3	chr9	-	81650223	81650374	81650223	81650350	81651309	81651507	8656	1,3,4	0,0,0	4,0,1	0,3,0	174	150	0.0872439	1	1.0,1.0,1.0	1.0,0.0,1.0	0.333
8657	Serpine2	Serpine2	chr9	-	81127398	81127463	81127398	81127440	81130241	81130328	8657	101014651061	1,0,0	9777251235	0,0,0	173	150	1	1	0.999,1.0,1.0	1.0,1.0,1.0	0
8658	Serpine2	Serpine2	chr9	-	81127398	81127482	81127398	81127440	81130241	81130328	8658	677496927409	1,0,0	723748248109	0,0,0	192	150	1	1	1.0,1.0,1.0	1.0,1.0,1.0	0
8659	Serpine2	Serpine2	chr9	-	81127398	81127482	81127398	81127463	81130241	81130328	8659	576682276348	2,0,0	626040996874	0,0,0	169	150	1	1	1.0,1.0,1.0	1.0,1.0,1.0	0
8660	Serpine2	Serpine2	chr9	-	81130241	81130328	81130241	81130293	81132346	81132447	8660	564479845928	1,1,0	611739936795	2,1,1	185	150	1	1	1.0,1.0,1.0	1.0,1.0,1.0	0
8661	Serpine2	Serpine2	chr9	-	81130241	81130355	81130241	81130293	81132346	81132447	8661	138519361331	1,1,0	14479381697	2,1,1	212	150	1	1	0.999,0.999,1.0	0.998,0.998,0.999	0.001
8662	Serpine2	Serpine2	chr9	-	81130241	81130355	81130241	81130328	81132346	81132447	8662	7,6,8	426660544605	0,4,7	467030595105	177	150	1	1	0.001,0.001,0.001	0.0,0.001,0.001	0
8663	Serpine2	Serpine2	chr9	-	81132328	81132447	81132328	81132446	81133644	81133843	8663	513367615937	0,0,0	545533735643	0,2,0	151	150	1	1	1.0,1.0,1.0	1.0,0.999,1.0	0
8664	Serpine2	Serpine2	chr9	-	81141443	81141641	81141443	81141640	81147270	81147498	8664	314439803751	0,5,0	338822953564	0,0,0	151	150	1	1	1.0,0.999,1.0	1.0,1.0,1.0	0
8665	Serpine2	Serpine2	chr9	-	81151713	81152097	81151713	81152012	81161279	81161368	8665	275375336	0,31,0	333228330	0,0,0	235	150	1.14216e-06	0.000530166	1.0,0.885,1.0	1.0,1.0,1.0	-0.038
8666	Serpine2	Serpine2	chr9	-	81151713	81152097	81151713	81152012	81182079	81182175	8666	8141067931	5,0,0	833601980	13,1,3	235	150	0.807699	1	0.99,1.0,1.0	0.976,0.997,0.995	0.007
8667	Serpine2	Serpine2	chr9	-	81151713	81152096	81151713	81152012	81188714	81188866	8667	0,8,0	0,0,0	2,0,0	0,0,34	234	150	1	1	NA,1.0,NA	1.0,NA,0.0	0.5
8668	Serpine2	Serpine2	chr9	-	81182010	81182257	81182010	81182175	81188714	81188866	8668	0,0,0	108312211387	0,2,1	11666771111	232	150	1	1	0.0,0.0,0.0	0.0,0.002,0.001	-0.001
8669	Acsl3	Acsl3	chr9	+	80153600	80153924	80153800	80153924	80151711	80151862	8669	0,0,0	87,106,71	5,0,0	77,41,65	350	150	1	1	0.0,0.0,0.0	0.027,0.0,0.0	-0.009
8670	Acsl3	Acsl3	chr9	+	80156485	80156658	80156509	80156658	80154481	80154621	8670	62,111,59	0,0,0	80,61,98	0,0,1	174	150	1	1	1.0,1.0,1.0	1.0,1.0,0.988	0.004
8671	Farsb	Farsb	chr9	-	79927013	79927063	79927013	79927060	79928132	79928194	8671	5,3,4	0,0,0	2,2,1	1,0,1	153	150	1	1	1.0,1.0,1.0	0.662,1.0,0.495	0.281
8672	Farsb	Farsb	chr9	-	79927013	79927065	79927013	79927060	79928132	79928194	8672	194264257	0,0,0	186114255	1,0,1	155	150	1	1	1.0,1.0,1.0	0.994,1.0,0.996	0.003
8673	Farsb	Farsb	chr9	-	79927013	79927065	79927013	79927063	79928132	79928194	8673	189261255	0,0,2	184112254	0,0,0	152	150	1	1	1.0,1.0,0.992	1.0,1.0,1.0	-0.003
8674	Farsb	Farsb	chr9	-	79934053	79934253	79934053	79934169	79936020	79936090	8674	1,0,0	287340297	0,0,1	315194314	234	150	1	1	0.002,0.0,0.0	0.0,0.0,0.002	0
8675	Farsb	Farsb	chr9	-	79937845	79938000	79937845	79937902	79940116	79940172	8675	371413399	0,2,0	436211380	0,6,1	248	150	0.893326	1	1.0,0.992,1.0	1.0,0.955,0.996	0.014
8676	Farsb	Farsb	chr9	-	79937845	79938047	79937845	79937902	79940116	79940172	8676	153176131	0,2,0	178,94,144	0,6,1	295	150	0.250334	1	1.0,0.978,1.0	1.0,0.888,0.987	0.034
8677	Farsb	Farsb	chr9	-	79937845	79938047	79937845	79938000	79940116	79940172	8677	0,0,0	218237268	0,2,0	258119236	197	150	1	1	0.0,0.0,0.0	0.0,0.013,0.0	-0.004
8678	Stk11ip	Stk11ip	chr9	+	77016507	77016623	77016581	77016623	77016275	77016371	8678	0,0,3	0,2,0	1,3,0	0,0,3	224	150	1	1	NA,0.0,1.0	1.0,1.0,0.0	-0.167
8679	Stk11ip	Stk11ip	chr9	+	77016507	77016827	77016719	77016827	77016275	77016371	8679	3,5,15	33,55,23	8,3,10	35,23,25	362	150	0.686783	1	0.036,0.036,0.213	0.087,0.051,0.142	0.002
8680	Stk11ip	Stk11ip	chr9	+	77017824	77018050	77017923	77018050	77016954	77017026	8680	3,0,0	26,33,14	0,2,2	31,12,20	249	150	0.563945	1	0.065,0.0,0.0	0.0,0.091,0.057	-0.028
8681	Stk11ip	Stk11ip	chr9	+	77018856	77019060	77018910	77019060	77018687	77018729	8681	0,0,0	9,10,9	2,0,0	9,3,10	204	150	1	1	0.0,0.0,0.0	0.14,0.0,0.0	-0.047
8682	Stk11ip	Stk11ip	chr9	+	77018856	77019060	77018913	77019060	77018687	77018729	8682	0,0,0	19,24,15	2,0,0	16,10,21	207	150	1	1	0.0,0.0,0.0	0.083,0.0,0.0	-0.028
8683	Stk11ip	Stk11ip	chr9	+	77019795	77020146	77019809	77020146	77019246	77019331	8683	51,46,16	0,3,0	27,13,36	0,0,0	164	150	0.610299	1	1.0,0.933,1.0	1.0,1.0,1.0	-0.022
8684	Stk11ip	Stk11ip	chr9	+	77020241	77020470	77020327	77020470	77019795	77020146	8684	8,13,3	0,2,2	9,1,4	1,0,3	236	150	0.795914	1	1.0,0.805,0.488	0.851,1.0,0.459	-0.006
8685	Stk11ip	Stk11ip	chr9	+	77020241	77020495	77020289	77020495	77019795	77020146	8685	0,2,0	31,38,41	0,0,0	33,24,28	198	150	1	1	0.0,0.038,0.0	0.0,0.0,0.0	0.013
8686	Stk11ip	Stk11ip	chr9	+	77020241	77020495	77020292	77020495	77019795	77020146	8686	0,2,0	3,10,2	0,0,0	2,6,8	201	150	1	1	0.0,0.13,0.0	0.0,0.0,0.0	0.043
8687	Stk11ip	Stk11ip	chr9	+	77023217	77023430	77023268	77023430	77021032	77021210	8687	28,45,30	0,2,0	34,37,23	4,0,0	201	150	0.690666	1	1.0,0.944,1.0	0.864,1.0,1.0	0.027
8688	Stk11ip	Stk11ip	chr9	+	77023542	77023646	77023557	77023646	77023217	77023430	8688	48,64,50	0,4,3	51,41,43	0,0,0	165	150	0.104778	1	1.0,0.936,0.938	1.0,1.0,1.0	-0.042
8689	Stk11ip	Stk11ip	chr9	+	77024853	77025058	77024879	77025058	77024687	77024785	8689	2,1,0	57,62,53	0,0,0	50,31,50	176	150	1	1	0.029,0.014,0.0	0.0,0.0,0.0	0.014
8690	Stk11ip	Stk11ip	chr9	+	77024853	77025058	77024928	77025058	77024687	77024785	8690	3,7,4	0,0,2	3,4,5	0,0,1	225	150	1	1	1.0,1.0,0.571	1.0,1.0,0.769	-0.066
8691	Stk11ip	Stk11ip	chr9	+	77024879	77025058	77024928	77025058	77024687	77024785	8691	58,68,57	0,0,2	53,35,55	0,0,1	199	150	1	1	1.0,1.0,0.956	1.0,1.0,0.976	-0.007
8692	Obsl1	Obsl1	chr9	-	76974249	76974506	76974249	76974374	76975061	76975331	8692	0,2,0	6,4,13	0,0,0	12,8,16	282	150	1	1	0.0,0.21,0.0	0.0,0.0,0.0	0.07
8693	Obsl1	Obsl1	chr9	-	76975061	76975331	76975061	76975317	76975638	76975743	8693	8,14,21	1,0,1	8,20,13	0,0,2	164	150	1	1	0.88,1.0,0.951	1.0,1.0,0.856	-0.008
8694	Obsl1	Obsl1	chr9	-	76978857	76979130	76978857	76979128	76979245	76979515	8694	4,7,7	0,0,0	0,2,4	0,0,1	152	150	1	1	1.0,1.0,1.0	NA,1.0,0.798	0.101
8695	Obsl1	Obsl1	chr9	-	76980107	76980440	76980107	76980383	76980537	76980825	8695	0,0,1	1,1,0	0,0,0	2,2,3	207	150	1	1	0.0,0.0,1.0	0.0,0.0,0.0	0.333
8696	Gmppa	Gmppa	chr9	+	76929679	76929866	76929711	76929866	76929279	76929383	8696	32,53,27	0,3,0	48,35,50	0,0,1	182	150	0.488926	1	1.0,0.936,1.0	1.0,1.0,0.976	-0.013
8697	Gmppa	Gmppa	chr9	+	76929679	76929866	76929740	76929866	76929279	76929383	8697	39,66,30	0,1,0	51,41,56	0,0,2	211	150	1	1	1.0,0.979,1.0	1.0,1.0,0.952	0.009
8698	Gmppa	Gmppa	chr9	+	76929711	76929866	76929740	76929866	76929279	76929383	8698	7,16,3	0,1,0	3,6,7	0,0,2	179	150	1	1	1.0,0.931,1.0	1.0,1.0,0.746	0.062
8699	Gmppa	Gmppa	chr9	+	76931464	76931595	76931540	76931595	76930152	76930212	8699	83,107,73	0,4,0	74,60,78	0,2,0	226	150	0.542425	1	1.0,0.947,1.0	1.0,0.952,1.0	-0.002
8700	Gmppa	Gmppa	chr9	+	76932799	76933163	76933047	76933163	76932544	76932679	8700	74,86,64	0,6,2	68,65,70	0,2,4	398	150	0.716556	1	1.0,0.844,0.923	1.0,0.925,0.868	-0.009
8701	Gmppa	Gmppa	chr9	+	76934006	76934270	76934068	76934270	76933527	76933696	8701	43,72,73	1,5,0	52,48,66	0,0,2	212	150	0.166291	1	0.968,0.911,1.0	1.0,1.0,0.959	-0.027
8702	Dnpep	Dnpep	chr9	-	76799930	76800098	76799930	76800076	76800676	76800844	8702	0,1,0	176264204	0,0,0	208,88,157	172	150	1	1	0.0,0.003,0.0	0.0,0.0,0.0	0.001
8703	Dnpep	Dnpep	chr9	-	76806453	76806723	76806453	76806720	76806966	76807097	8703	5,3,6	1,0,0	3,0,8	0,0,1	153	150	1	1	0.831,1.0,1.0	1.0,NA,0.887	0
8704	Dnpep	Dnpep	chr9	-	76806667	76806743	76806667	76806720	76806966	76807097	8704	233358260	1,0,0	244170296	0,0,1	173	150	1	1	0.995,1.0,1.0	1.0,1.0,0.996	0
8705	Dnpep	Dnpep	chr9	-	76806667	76806743	76806667	76806723	76806966	76807097	8705	228355254	0,0,0	241170292	0,0,4	170	150	1	1	1.0,1.0,1.0	1.0,1.0,0.985	0.005
8706	Dnpep	Dnpep	chr9	-	76806966	76807097	76806966	76807054	76807288	76807414	8706	304428344	1,0,0	296186378	0,0,4	193	150	1	1	0.996,1.0,1.0	1.0,1.0,0.987	0.003
8707	Dnpep	Dnpep	chr9	-	76807873	76807978	76807873	76807962	76808042	76808210	8707	0,2,0	216310284	0,0,0	238149217	166	150	1	1	0.0,0.006,0.0	0.0,0.0,0.0	0.002
8708	Dnpep	Dnpep	chr9	-	76808042	76808163	76808042	76808136	76808237	76808389	8708	6,2,0	43,65,52	4,1,3	34,19,31	177	150	0.347693	1	0.106,0.025,0.0	0.091,0.043,0.076	-0.026
8709	Glb1l	Glb1l	chr9	-	76695665	76695881	76695665	76695779	76696084	76696216	8709	100,117,72	0,0,0	85,53,114	0,2,0	252	150	1	1	1.0,1.0,1.0	1.0,0.94,1.0	0.02
8710	Glb1l	Glb1l	chr9	-	76696634	76696748	76696634	76696699	76696902	76696992	8710	93,117,85	1,1,0	107,62,82	2,0,4	199	150	0.673937	1	0.986,0.989,1.0	0.976,1.0,0.939	0.02
8711	Glb1l	Glb1l	chr9	-	76696902	76697177	76696902	76697145	76697456	76697575	8711	9,20,11	0,0,0	11,4,12	2,0,0	182	150	1	1	1.0,1.0,1.0	0.819,1.0,1.0	0.06
8712	Glb1l	Glb1l	chr9	-	76697108	76697183	76697108	76697145	76697456	76697575	8712	73,94,76	0,0,0	57,41,87	2,0,0	188	150	1	1	1.0,1.0,1.0	0.958,1.0,1.0	0.014
8713	Glb1l	Glb1l	chr9	-	76697108	76697183	76697108	76697177	76697456	76697575	8713	65,74,65	1,0,0	46,37,75	0,0,0	156	150	1	1	0.984,1.0,1.0	1.0,1.0,1.0	-0.005
8714	Glb1l	Glb1l	chr9	-	76697904	76698048	76697904	76698026	76698124	76698183	8714	0,1,0	46,62,44	0,0,0	44,29,56	172	150	1	1	0.0,0.014,0.0	0.0,0.0,0.0	0.005
8715	Glb1l	Glb1l	chr9	-	76703420	76703881	76703420	76703571	76704126	76704456	8715	1,6,6	2,0,0	4,4,1	0,0,1	460	150	0.370208	1	0.14,1.0,1.0	1.0,1.0,0.246	-0.035
8716	Glb1l	Glb1l	chr9	-	76703670	76703964	76703670	76703881	76704126	76704456	8716	64,94,95	0,2,0	99,60,79	0,0,0	233	150	1	1	1.0,0.968,1.0	1.0,1.0,1.0	-0.011
8717	Glb1l	Glb1l	chr9	-	76703670	76703980	76703670	76703881	76704126	76704456	8717	26,34,38	0,2,0	49,24,38	0,0,0	249	150	1	1	1.0,0.911,1.0	1.0,1.0,1.0	-0.03
8718	Glb1l	Glb1l	chr9	-	76703670	76704023	76703670	76703881	76704126	76704456	8718	26,38,38	0,2,0	52,26,40	0,0,0	292	150	1	1	1.0,0.907,1.0	1.0,1.0,1.0	-0.031
8719	Glb1l	Glb1l	chr9	-	76703670	76703980	76703670	76703964	76704126	76704456	8719	0,1,0	38,61,57	0,0,0	50,36,41	166	150	1	1	0.0,0.015,0.0	0.0,0.0,0.0	0.005
8720	Glb1l	Glb1l	chr9	-	76703670	76704023	76703670	76703964	76704126	76704456	8720	0,5,0	38,61,57	3,2,2	50,36,41	209	150	0.302669	1	0.0,0.056,0.0	0.041,0.038,0.034	-0.019
8721	Glb1l	Glb1l	chr9	-	76703670	76704023	76703670	76703980	76704126	76704456	8721	0,5,0	0,1,0	3,2,2	0,0,0	193	150	1	1	NA,0.795,NA	1.0,1.0,1.0	-0.205
8722	Glb1l	Glb1l	chr9	-	76704126	76704576	76704126	76704249	76705354	76705493	8722	7,8,9	7,14,0	8,0,7	8,4,8	477	150	0.180634	1	0.239,0.152,1.0	0.239,0.0,0.216	0.312
8723	Ankzf1	Ankzf1	chr9	+	76690277	76690384	76690280	76690384	76688275	76688722	8723	43,42,27	0,0,0	34,21,29	0,0,2	153	150	1	1	1.0,1.0,1.0	1.0,1.0,0.934	0.022
8724	Ankzf1	Ankzf1	chr9	+	76691547	76691718	76691570	76691718	76691369	76691482	8724	0,0,0	36,58,46	0,0,1	38,18,37	173	150	1	1	0.0,0.0,0.0	0.0,0.0,0.023	-0.008
8725	Ankzf1	Ankzf1	chr9	+	76691547	76691718	76691573	76691718	76691369	76691482	8725	0,0,1	2,0,0	0,0,1	0,0,0	176	150	1	1	0.0,NA,1.0	NA,NA,1.0	-0.5
8726	Ankzf1	Ankzf1	chr9	+	76691570	76691718	76691573	76691718	76691369	76691482	8726	36,58,47	2,0,0	38,18,37	0,0,0	153	150	1	1	0.946,1.0,1.0	1.0,1.0,1.0	-0.018
8727	Ankzf1	Ankzf1	chr9	+	76691847	76692145	76691916	76692145	76691570	76691718	8727	0,0,2	41,57,40	3,2,0	33,44,34	219	150	0.580721	1	0.0,0.0,0.033	0.059,0.03,0.0	-0.019
8728	Ankzf1	Ankzf1	chr9	+	76694036	76694162	76694050	76694162	76693437	76693918	8728	0,1,0	37,68,42	1,1,1	59,24,54	164	150	1	1	0.0,0.013,0.0	0.015,0.037,0.017	-0.019
8729	Zfand2b	Zfand2b	chr9	+	76667077	76667240	76667147	76667240	76666618	76666770	8729	0,2,0	16,48,39	0,0,0	15,32,57	220	150	1	1	0.0,0.028,0.0	0.0,0.0,0.0	0.009
8730	Zfand2b	Zfand2b	chr9	+	76667077	76667240	76667165	76667240	76666618	76666770	8730	1,5,4	0,0,0	3,5,3	0,1,0	238	150	1	1	1.0,1.0,1.0	1.0,0.759,1.0	0.08
8731	Zfand2b	Zfand2b	chr9	+	76667147	76667240	76667165	76667240	76666618	76666770	8731	17,51,43	0,0,0	18,37,60	0,1,0	168	150	1	1	1.0,1.0,1.0	1.0,0.971,1.0	0.01
8732	Zfand2b	Zfand2b	chr9	+	76667297	76667379	76667318	76667379	76667147	76667240	8732	0,0,0	19,41,28	0,1,3	31,36,39	171	150	0.396314	1	0.0,0.0,0.0	0.0,0.024,0.063	-0.029
8733	Retreg2	Retreg2	chr9	+	76640868	76641014	76640907	76641014	76640501	76640655	8733	1,1,0	23,31,24	1,0,1	36,16,24	189	150	1	1	0.033,0.025,0.0	0.022,0.0,0.032	0.001
8734	Retreg2	Retreg2	chr9	+	76642580	76642716	76642637	76642716	76642193	76642224	8734	45,47,42	0,0,1	40,25,47	0,0,0	207	150	1	1	1.0,1.0,0.968	1.0,1.0,1.0	-0.011
8735	Retreg2	Retreg2	chr9	+	76642637	76642716	76642668	76642716	76642193	76642224	8735	6,4,5	2,0,2	4,8,8	3,1,0	181	150	0.827485	1	0.713,1.0,0.674	0.525,0.869,1.0	-0.002
8736	Cnppd1	Cnppd1	chr9	-	76637324	76637445	76637324	76637410	76637585	76637667	8736	114,92,97	0,2,0	120,66,122	0,0,0	185	150	1	1	1.0,0.974,1.0	1.0,1.0,1.0	-0.009
8737	Cnppd1	Cnppd1	chr9	-	76638466	76638575	76638466	76638565	76638967	76639055	8737	106123124	2,0,0	94,95,137	0,2,0	160	150	1	1	0.98,1.0,1.0	1.0,0.978,1.0	0.001
8738	Slc23a3	Slc23a3	chr9	-	76630437	76630514	76630437	76630489	76630680	76630778	8738	0,3,8	0,1,0	0,2,8	0,0,0	175	150	1	1	NA,0.72,1.0	NA,1.0,1.0	-0.14
8739	Slc23a3	Slc23a3	chr9	-	76630887	76631367	76630887	76631045	76631496	76631603	8739	2,2,2	0,2,5	2,0,7	1,4,2	472	150	0.790271	1	1.0,0.241,0.113	0.389,0.0,0.527	0.146
8740	Ttll4	Ttll4	chr9	+	76238709	76239170	76238957	76239170	76236869	76238444	8740	1,2,0	1,0,2	0,0,0	2,0,1	398	150	1	1	0.274,1.0,0.0	0.0,NA,0.0	0.425
8741	Ttll4	Ttll4	chr9	+	76238957	76239388	76239278	76239388	76236869	76238444	8741	1,0,2	42,44,33	2,0,1	26,15,37	471	150	1	1	0.008,0.0,0.019	0.024,0.0,0.009	-0.002
8742	Ttll4	Ttll4	chr9	+	76244195	76244387	76244324	76244387	76243267	76243344	8742	93139134	2,0,0	82,56,108	0,0,3	279	150	1	1	0.962,1.0,1.0	1.0,1.0,0.951	0.004
8743	Ttll4	Ttll4	chr9	+	76244702	76244846	76244717	76244846	76244470	76244553	8743	0,0,0	53,59,52	0,1,0	23,18,44	165	150	1	1	0.0,0.0,0.0	0.0,0.048,0.0	-0.016
8744	Ttll4	Ttll4	chr9	+	76245048	76245279	76245156	76245279	76244717	76244846	8744	0,0,2	92,93,71	0,0,0	54,27,63	258	150	1	1	0.0,0.0,0.016	0.0,0.0,0.0	0.005
8745	Ttll4	Ttll4	chr9	+	76245522	76245659	76245560	76245659	76245156	76245279	8745	0,0,0	95,69,45	3,3,0	66,42,48	188	150	0.748627	1	0.0,0.0,0.0	0.035,0.054,0.0	-0.03
8746	Ttll4	Ttll4	chr9	+	76246402	76246537	76246407	76246537	76245560	76245659	8746	93,100,75	0,0,0	50,48,73	2,0,0	155	150	1	1	1.0,1.0,1.0	0.96,1.0,1.0	0.013
8747	Ttll4	Ttll4	chr9	+	76246402	76246537	76246456	76246537	76245560	76245659	8747	120,120,97	0,0,0	64,59,98	2,1,0	204	150	1	1	1.0,1.0,1.0	0.959,0.977,1.0	0.021
8748	Ttll4	Ttll4	chr9	+	76246407	76246537	76246456	76246537	76245560	76245659	8748	27,20,22	0,0,0	16,11,25	2,1,0	199	150	0.719078	1	1.0,1.0,1.0	0.858,0.892,1.0	0.083
8749	Ttll4	Ttll4	chr9	+	76247053	76247200	76247083	76247200	76246402	76246537	8749	82,91,75	2,0,0	68,44,82	0,0,0	180	150	1	1	0.972,1.0,1.0	1.0,1.0,1.0	-0.009
8750	Ttll4	Ttll4	chr9	+	76249063	76249175	76249072	76249175	76247053	76247200	8750	0,1,0	59,64,65	1,1,0	49,39,55	159	150	1	1	0.0,0.015,0.0	0.019,0.024,0.0	-0.009
8751	Ttll4	Ttll4	chr9	+	76250062	76250159	76250088	76250159	76249748	76249959	8751	0,1,0	67,98,85	0,2,0	90,49,96	176	150	1	1	0.0,0.009,0.0	0.0,0.034,0.0	-0.008
8752	Ttll4	Ttll4	chr9	+	76250062	76250159	76250094	76250159	76249748	76249959	8752	1,4,8	3,4,0	3,4,0	0,0,3	182	150	0.132183	1	0.216,0.452,1.0	1.0,1.0,0.0	-0.111
8753	Ttll4	Ttll4	chr9	+	76250088	76250159	76250094	76250159	76249748	76249959	8753	68,102,93	3,4,0	93,51,96	0,0,3	156	150	0.430897	1	0.956,0.961,1.0	1.0,1.0,0.969	-0.017
8754	Zfp142	Zfp142	chr9	-	76150832	76150987	76150832	76150968	76152258	76153083	8754	2,1,7	0,0,0	0,3,1	0,2,0	169	150	1	1	1.0,1.0,1.0	NA,0.571,1.0	0.215
8755	Zfp142	Zfp142	chr9	-	76156484	76156899	76156484	76156563	76162026	76164779	8755	63,102,78	9,9,8	88,64,78	1,7,10	486	150	0.330443	1	0.684,0.778,0.751	0.964,0.738,0.707	-0.065
8756	Zfp142	Zfp142	chr9	-	76156484	76156899	76156484	76156833	76162026	76164779	8756	1,0,0	2,1,0	0,0,1	8,1,7	216	150	1	1	0.258,0.0,NA	0.0,0.0,0.09	0.099
8757	Zfp142	Zfp142	chr9	-	76164178	76164299	76164178	76164234	76164512	76164732	8757	17,13,11	1,0,0	22,5,14	0,1,1	215	150	1	1	0.922,1.0,1.0	1.0,0.777,0.907	0.079
8758	Zfp142	Zfp142	chr9	-	76164178	76164307	76164178	76164234	76164512	76164732	8758	27,16,20	1,0,0	28,11,29	0,1,1	223	150	1	1	0.948,1.0,1.0	1.0,0.881,0.951	0.039
8759	Zfp142	Zfp142	chr9	-	76164178	76164338	76164178	76164234	76164512	76164732	8759	29,17,17	1,0,0	31,9,27	0,1,1	254	150	1	1	0.945,1.0,1.0	1.0,0.842,0.941	0.054
8760	Zfp142	Zfp142	chr9	-	76164178	76164307	76164178	76164299	76164512	76164732	8760	10,3,11	0,0,2	6,6,15	0,0,0	158	150	1	1	1.0,1.0,0.839	1.0,1.0,1.0	-0.054
8761	Zfp142	Zfp142	chr9	-	76164178	76164338	76164178	76164299	76164512	76164732	8761	12,4,8	0,0,2	9,4,13	0,0,0	189	150	1	1	1.0,1.0,0.76	1.0,1.0,1.0	-0.08
8762	Zfp142	Zfp142	chr9	-	76164178	76164338	76164178	76164234	76164568	76164734	8762	24,18,16	2,0,0	27,6,16	0,0,0	254	150	1	1	0.876,1.0,1.0	1.0,1.0,1.0	-0.041
8763	Aamp	Aamp	chr9	-	75864305	75864464	75864305	75864460	75864609	75864700	8763	0,1,0	386574486	0,0,1	413323537	154	150	1	1	0.0,0.002,0.0	0.0,0.0,0.002	0
8764	Aamp	Aamp	chr9	-	75864609	75864737	75864609	75864700	75864850	75864954	8764	2,1,0	348499422	2,0,0	319260449	187	150	1	1	0.005,0.002,0.0	0.005,0.0,0.0	0.001
8765	Aamp	Aamp	chr9	-	75864844	75865158	75864844	75864982	75865258	75865342	8765	371526433	0,0,2	368278424	0,0,0	326	150	1	1	1.0,1.0,0.99	1.0,1.0,1.0	-0.003
8766	Aamp	Aamp	chr9	-	75866628	75866892	75866628	75866748	75867441	75867600	8766	1,0,0	515653588	0,2,0	503340514	294	150	1	1	0.001,0.0,0.0	0.0,0.003,0.0	-0.001
8767	Arpc2	Arpc2	chr9	+	75832163	75832276	75832164	75832276	75830120	75830155	8767	757976811	0,1,0	811497872	0,0,0	151	150	1	1	1.0,0.999,1.0	1.0,1.0,1.0	0
8768	Arpc2	Arpc2	chr9	+	75835582	75835628	75835591	75835628	75832163	75832276	8768	7681178935	0,4,0	8665591030	0,0,0	159	150	1	1	1.0,0.996,1.0	1.0,1.0,1.0	-0.001
8769	Arpc2	Arpc2	chr9	+	75839788	75839891	75839797	75839891	75837981	75838168	8769	0,4,0	96413631143	0,0,0	10887231140	159	150	1	1	0.0,0.003,0.0	0.0,0.0,0.0	0.001
8770	Arpc2	Arpc2	chr9	+	75851039	75851466	75851046	75851466	75848329	75848430	8770	9311247980	0,0,2	10056701077	0,0,0	157	150	1	1	1.0,1.0,0.998	1.0,1.0,1.0	-0.001
8771	Ppip5k2	Ppip5k2	chr9	+	98353166	98353390	98353185	98353390	98352192	98352334	8771	49,39,52	0,2,0	50,24,40	0,0,0	169	150	1	1	1.0,0.945,1.0	1.0,1.0,1.0	-0.018
8772	Ppip5k2	Ppip5k2	chr9	+	98358880	98359107	98358922	98359107	98357458	98357573	8772	0,0,0	1,0,0	2,0,0	0,0,0	192	150	1	1	0.0,NA,NA	1.0,NA,NA	-1
8773	Ppip5k2	Ppip5k2	chr9	+	98358880	98359107	98358926	98359107	98357458	98357573	8773	0,0,0	0,0,1	2,0,0	0,0,1	196	150	1	1	NA,NA,0.0	1.0,NA,0.0	-0.5
8774	Ppip5k2	Ppip5k2	chr9	+	98358880	98359107	98358999	98359107	98357458	98357573	8774	0,0,0	37,52,33	3,1,0	40,25,51	269	150	0.833354	1	0.0,0.0,0.0	0.04,0.022,0.0	-0.021
8775	Ppip5k2	Ppip5k2	chr9	+	98358922	98359107	98358926	98359107	98357458	98357573	8775	1,0,0	0,0,1	0,0,0	0,0,1	154	150	1	1	1.0,NA,0.0	NA,NA,0.0	0.5
8776	Ppip5k2	Ppip5k2	chr9	+	98358922	98359107	98358999	98359107	98357458	98357573	8776	1,0,0	37,52,33	1,1,0	40,25,51	227	150	1	1	0.018,0.0,0.0	0.016,0.026,0.0	-0.008
8777	Ppip5k2	Ppip5k2	chr9	+	98358926	98359107	98358999	98359107	98357458	98357573	8777	0,0,1	37,52,33	1,1,1	40,25,51	223	150	1	1	0.0,0.0,0.02	0.017,0.026,0.013	-0.012
8778	Ppip5k2	Ppip5k2	chr9	+	98367613	98367705	98367633	98367705	98363746	98363911	8778	0,2,5	37,47,44	0,0,0	47,27,37	170	150	0.0943661	1	0.0,0.036,0.091	0.0,0.0,0.0	0.042
8779	Rpl37a-ps1	Rpl37a-ps1	chr9	+	74299225	74299354	74299240	74299354	74298860	74298882	8779	371250575208	0,0,4	484528674560	0,0,0	165	150	1	1	1.0,1.0,0.999	1.0,1.0,1.0	0
8780	Rpl37a-ps1	Rpl37a-ps1	chr9	+	74300780	74300926	74300794	74300926	74299748	74299831	8780	0,0,0	2,2,2	0,0,2	0,0,0	164	150	1	1	0.0,0.0,0.0	NA,NA,1.0	-1
8781	Rpl37a-ps1	Rpl37a-ps1	chr9	+	74300780	74300926	74300808	74300926	74299748	74299831	8781	0,0,0	609585877905	0,0,2	694845267507	178	150	1	1	0.0,0.0,0.0	0.0,0.0,0.0	0
8782	Rpl37a-ps1	Rpl37a-ps1	chr9	+	74300780	74300926	74300822	74300926	74299748	74299831	8782	0,0,0	3,0,0	0,0,2	0,2,4	192	150	1	1	0.0,NA,NA	NA,0.0,0.281	-0.141
8783	Rpl37a-ps1	Rpl37a-ps1	chr9	+	74300794	74300926	74300808	74300926	74299748	74299831	8783	2,2,2	609585877905	0,0,0	694845267507	164	150	1	1	0.0,0.0,0.0	0.0,0.0,0.0	0
8784	Rpl37a-ps1	Rpl37a-ps1	chr9	+	74300794	74300926	74300822	74300926	74299748	74299831	8784	2,2,2	3,0,0	0,0,0	0,2,4	178	150	1	1	0.36,1.0,1.0	NA,0.0,0.0	0.787
8785	Rpl37a-ps1	Rpl37a-ps1	chr9	+	74300808	74300926	74300822	74300926	74299748	74299831	8785	609585877905	3,0,0	694845267507	0,2,4	164	150	1	1	0.999,1.0,1.0	1.0,1.0,0.999	0
8787	Smarcal1	Smarcal1	chr9	+	74259270	74259446	74259380	74259446	74256785	74256944	8787	0,0,0	62,87,72	1,1,2	55,29,35	260	150	0.770203	1	0.0,0.0,0.0	0.01,0.02,0.032	-0.021
8788	Smarcal1	Smarcal1	chr9	+	74269344	74269560	74269452	74269560	74267019	74267160	8788	60,84,78	0,3,0	71,54,91	0,2,0	258	150	1	1	1.0,0.942,1.0	1.0,0.94,1.0	0.001
8789	Smarcal1	Smarcal1	chr9	+	74272889	74272960	74272895	74272960	74269344	74269560	8789	50,94,55	0,0,0	67,45,71	1,0,0	156	150	1	1	1.0,1.0,1.0	0.985,1.0,1.0	0.005
8790	Smarcal1	Smarcal1	chr9	+	74281050	74281250	74281067	74281250	74275571	74275674	8790	0,0,2	84,88,86	0,0,0	83,43,68	167	150	1	1	0.0,0.0,0.02	0.0,0.0,0.0	0.007
8791	Xrcc5	Xrcc5	chr9	+	73990123	73990257	73990125	73990257	73987101	73987192	8791	57,73,63	0,0,1	66,24,44	0,0,0	152	150	1	1	1.0,1.0,0.984	1.0,1.0,1.0	-0.005
8792	Xrcc5	Xrcc5	chr9	+	74031191	74031490	74031393	74031490	74029482	74029592	8792	0,1,0	71100103	0,0,0	77,38,83	352	150	1	1	0.0,0.004,0.0	0.0,0.0,0.0	0.001
8793	Fn1	Fn1	chr9	-	73203584	73203749	73203584	73203740	73206524	73206663	8793	263366290	0,0,3	233177305	0,0,0	159	150	1	1	1.0,1.0,0.989	1.0,1.0,1.0	-0.004
8794	Fn1	Fn1	chr9	-	73224786	73225059	73224786	73224882	73226363	73226555	8794	35,36,30	0,0,1	33,35,35	1,0,5	327	150	0.0111734	0.357067	1.0,1.0,0.932	0.938,1.0,0.763	0.077
8795	Fn1	Fn1	chr9	-	73256927	73257083	73256927	73257079	73259663	73259801	8795	321401330	2,0,0	270185368	0,0,0	154	150	1	1	0.994,1.0,1.0	1.0,1.0,1.0	-0.002
8796	Fn1	Fn1	chr9	-	73259663	73259801	73259663	73259798	73260852	73260984	8796	273290269	0,0,2	169132269	0,0,0	153	150	1	1	1.0,1.0,0.992	1.0,1.0,1.0	-0.003
8797	Atic	Atic	chr9	+	73165851	73165942	73165887	73165942	73165155	73165282	8797	3,0,0	2,0,2	0,0,1	0,0,1	186	150	1	1	0.547,NA,0.0	NA,NA,0.446	-0.172
8798	Atic	Atic	chr9	+	73166868	73166945	73166870	73166945	73165155	73165282	8798	394499529	0,1,0	476273406	0,0,0	152	150	1	1	1.0,0.998,1.0	1.0,1.0,1.0	-0.001
8799	Atic	Atic	chr9	+	73171223	73171394	73171242	73171394	73170764	73170853	8799	0,1,0	566746592	0,0,0	571408651	169	150	1	1	0.0,0.001,0.0	0.0,0.0,0.0	0
8800	Atic	Atic	chr9	+	73171223	73171394	73171269	73171394	73170764	73170853	8800	69,101,55	0,0,0	70,57,100	2,0,0	196	150	1	1	1.0,1.0,1.0	0.964,1.0,1.0	0.012
8801	Atic	Atic	chr9	+	73171242	73171394	73171269	73171394	73170764	73170853	8801	635846647	0,0,0	641465751	2,0,0	177	150	1	1	1.0,1.0,1.0	0.996,1.0,1.0	0.001
8802	Atic	Atic	chr9	+	73178975	73179104	73179037	73179104	73177732	73177822	8802	8421031945	0,0,0	889555978	0,1,0	212	150	1	1	1.0,1.0,1.0	1.0,0.997,1.0	0.001
8803	Atic	Atic	chr9	+	73182228	73182411	73182283	73182411	73181598	73181691	8803	703967740	0,5,0	828474785	0,0,0	205	150	1	1	1.0,0.993,1.0	1.0,1.0,1.0	-0.002
8804	Acadl	Acadl	chr9	-	68333980	68334228	68333980	68334226	68339508	68339595	8804	451652535	0,0,0	444331498	0,4,4	152	150	1	1	1.0,1.0,1.0	1.0,0.988,0.992	0.007
8805	Acadl	Acadl	chr9	-	68341003	68341131	68341003	68341122	68348476	68348590	8805	481741556	0,4,0	541324581	19,0,0	159	150	0.539188	1	1.0,0.994,1.0	0.964,1.0,1.0	0.01
8806	Acadl	Acadl	chr9	-	68362612	68362777	68362612	68362775	68364237	68364375	8806	484654637	0,0,0	540341531	2,0,0	152	150	1	1	1.0,1.0,1.0	0.996,1.0,1.0	0.001
8807	Pikfyve	Pikfyve	chr9	+	66573229	66573642	66573470	66573642	66572597	66572716	8807	0,1,2	36,37,29	0,0,0	46,18,33	391	150	1	1	0.0,0.01,0.026	0.0,0.0,0.0	0.012
8808	Pikfyve	Pikfyve	chr9	+	66573229	66573642	66573475	66573642	66572597	66572716	8808	0,1,2	2,0,0	0,0,0	0,0,2	396	150	1	1	0.0,1.0,1.0	NA,NA,0.0	0.667
8809	Pikfyve	Pikfyve	chr9	+	66573470	66573642	66573475	66573642	66572597	66572716	8809	36,37,29	2,0,0	46,18,33	0,0,2	155	150	1	1	0.946,1.0,1.0	1.0,1.0,0.941	0.002
8810	Pikfyve	Pikfyve	chr9	+	66578188	66578396	66578287	66578396	66573470	66573642	8810	51,45,44	0,1,0	33,27,44	0,0,0	249	150	1	1	1.0,0.964,1.0	1.0,1.0,1.0	-0.012
8811	Pikfyve	Pikfyve	chr9	+	66588536	66588606	66588541	66588606	66579922	66580012	8811	24,35,25	0,0,1	11,10,23	0,0,0	155	150	1	1	1.0,1.0,0.96	1.0,1.0,1.0	-0.013
8812	Pikfyve	Pikfyve	chr9	+	66593411	66593569	66593416	66593569	66588536	66588675	8812	18,16,16	0,0,0	28,15,22	0,2,0	155	150	1	1	1.0,1.0,1.0	1.0,0.879,1.0	0.04
8813	Pikfyve	Pikfyve	chr9	+	66609067	66609197	66609069	66609197	66606997	66607057	8813	42,46,40	0,0,2	35,14,35	0,0,0	152	150	1	1	1.0,1.0,0.952	1.0,1.0,1.0	-0.016
8814	Pikfyve	Pikfyve	chr9	+	66609596	66609777	66609633	66609777	66609067	66609197	8814	44,49,37	0,1,0	35,21,49	0,0,0	187	150	1	1	1.0,0.975,1.0	1.0,1.0,1.0	-0.008
8815	Pikfyve	Pikfyve	chr9	+	66618450	66618897	66618770	66618897	66617891	66618032	8815	0,3,0	34,20,23	1,0,0	23,18,29	470	150	1	1	0.0,0.046,0.0	0.014,0.0,0.0	0.011
8816	Pikfyve	Pikfyve	chr9	+	66629467	66629616	66629502	66629616	66627749	66627928	8816	0,0,0	44,35,30	1,0,0	31,30,41	185	150	1	1	0.0,0.0,0.0	0.025,0.0,0.0	-0.008
8817	Pikfyve	Pikfyve	chr9	+	66633186	66633341	66633203	66633341	66632331	66632392	8817	0,1,0	49,57,41	0,0,0	47,17,43	167	150	1	1	0.0,0.016,0.0	0.0,0.0,0.0	0.005
8818	Pikfyve	Pikfyve	chr9	+	66634341	66634479	66634358	66634479	66633203	66633341	8818	0,0,2	25,39,26	0,0,0	36,14,36	167	150	1	1	0.0,0.0,0.065	0.0,0.0,0.0	0.022
8819	Pikfyve	Pikfyve	chr9	+	66634341	66634479	66634391	66634479	66633203	66633341	8819	8,10,6	0,0,0	4,2,6	0,0,1	200	150	1	1	1.0,1.0,1.0	1.0,1.0,0.818	0.061
8820	Pikfyve	Pikfyve	chr9	+	66634358	66634479	66634391	66634479	66633203	66633341	8820	33,49,30	0,0,0	40,16,42	0,0,1	183	150	1	1	1.0,1.0,1.0	1.0,1.0,0.972	0.009
8821	Pikfyve	Pikfyve	chr9	+	66645793	66645891	66645801	66645891	66644774	66644858	8821	64,66,46	0,0,0	43,26,46	0,1,0	158	150	1	1	1.0,1.0,1.0	1.0,0.961,1.0	0.013
8822	Idh1	Idh1	chr9	-	66544038	66544144	66544038	66544139	66547695	66547987	8822	39,53,46	0,0,0	39,39,58	0,1,0	155	150	1	1	1.0,1.0,1.0	1.0,0.974,1.0	0.009
8823	Creb1	Creb1	chr9	+	65939063	65939206	65939098	65939206	65935869	65935970	8823	46,63,39	1,0,0	46,26,78	0,0,0	185	150	1	1	0.974,1.0,1.0	1.0,1.0,1.0	-0.009
8824	Creb1	Creb1	chr9	+	65943208	65943391	65943267	65943391	65939063	65939206	8824	65,74,70	1,0,0	70,37,81	0,0,0	209	150	1	1	0.979,1.0,1.0	1.0,1.0,1.0	-0.007
8825	Sh3bp4	Sh3bp4	chr9	+	89721717	89721962	89721721	89721962	89691758	89691837	8825	14,7,11	0,0,0	5,4,5	2,0,0	154	150	1	1	1.0,1.0,1.0	0.709,1.0,1.0	0.097
8826	Fastkd2	Fastkd2	chr9	+	65172856	65173012	65172933	65173012	65172218	65172322	8826	0,0,0	62,69,53	1,0,0	40,37,34	227	150	1	1	0.0,0.0,0.0	0.016,0.0,0.0	-0.005
8827	Fastkd2	Fastkd2	chr9	+	65172856	65173188	65173111	65173188	65172218	65172322	8827	5,9,9	0,0,0	8,4,6	0,0,2	405	150	0.818042	1	1.0,1.0,1.0	1.0,1.0,0.526	0.158
8828	Fastkd2	Fastkd2	chr9	+	65172933	65173188	65173111	65173188	65172218	65172322	8828	67,78,62	0,0,0	47,41,40	0,0,2	328	150	1	1	1.0,1.0,1.0	1.0,1.0,0.901	0.033
8829	Fastkd2	Fastkd2	chr9	+	65173111	65173440	65173316	65173440	65172933	65173042	8829	0,2,1	62100101	2,0,3	65,49,59	355	150	1	1	0.0,0.008,0.004	0.013,0.0,0.021	-0.007
8830	Fastkd2	Fastkd2	chr9	+	65173729	65173869	65173756	65173869	65173316	65173440	8830	75,97,78	0,1,0	71,45,63	0,0,0	177	150	1	1	1.0,0.988,1.0	1.0,1.0,1.0	-0.004
8831	Fastkd2	Fastkd2	chr9	+	65183500	65183713	65183598	65183713	65181368	65181532	8831	54,98,68	1,0,2	52,46,53	0,1,0	248	150	1	1	0.97,1.0,0.954	1.0,0.965,1.0	-0.014
8832	Eef1b2	Eef1b2	chr9	+	64581336	64581599	64581455	64581599	64580840	64580963	8832	0,0,2	0,0,7	0,0,0	4,0,1	269	150	1	1	NA,NA,0.137	0.0,NA,0.0	0.137
8833	Eef1b2	Eef1b2	chr9	+	64581336	64581599	64581472	64581599	64580840	64580963	8833	4,7,5	237133482864	8,2,4	254917772894	286	150	1	1	0.001,0.001,0.001	0.002,0.001,0.001	0
8834	Eef1b2	Eef1b2	chr9	+	64581455	64581599	64581472	64581599	64580840	64580963	8834	4,7,10	237133482864	12,2,5	254917772894	167	150	1	1	0.002,0.002,0.003	0.004,0.001,0.002	0
8835	Eef1b2	Eef1b2	chr9	+	64582287	64582441	64582315	64582441	64581885	64581952	8835	1,3,0	325746524154	5,0,3	376224324095	178	150	1	1	0.0,0.001,0.0	0.001,0.0,0.001	0
8836	Eef1b2	Eef1b2	chr9	+	64582287	64582441	64582317	64582441	64581885	64581952	8836	72,112,62	0,0,4	52,61,93	1,5,7	180	150	0.00253122	0.129743	1.0,1.0,0.928	0.977,0.91,0.917	0.041
8837	Eef1b2	Eef1b2	chr9	+	64582287	64582441	64582324	64582441	64581885	64581952	8837	180280211	10,16,22	166140254	20,5,16	187	150	0.856349	1	0.935,0.933,0.885	0.869,0.957,0.927	0
8838	Eef1b2	Eef1b2	chr9	+	64582315	64582441	64582317	64582441	64581885	64581952	8838	332847614216	0,0,4	380924934185	1,5,7	152	150	1	1	1.0,1.0,0.999	1.0,0.998,0.998	0.001
8839	Eef1b2	Eef1b2	chr9	+	64582315	64582441	64582324	64582441	64581885	64581952	8839	343649294365	10,16,22	392325724346	20,5,16	159	150	1	1	0.997,0.997,0.995	0.995,0.998,0.996	0
8840	Eef1b2	Eef1b2	chr9	+	64582317	64582441	64582324	64582441	64581885	64581952	8840	108168153	10,16,22	115,84,168	20,5,16	157	150	0.872742	1	0.912,0.909,0.869	0.846,0.941,0.909	-0.002
8841	Ndufs1	Ndufs1	chr9	-	64549579	64549652	64549579	64549645	64549753	64549888	8841	247389238	5,8,7	295227301	2,1,3	157	150	0.0186393	0.496546	0.979,0.979,0.97	0.993,0.995,0.99	-0.017
8842	Ndufs1	Ndufs1	chr9	-	64562414	64562543	64562414	64562538	64563350	64563496	8842	289458399	0,0,1	336247327	2,0,0	155	150	1	1	1.0,1.0,0.997	0.994,1.0,1.0	0.001
8843	Ndufs1	Ndufs1	chr9	-	64563350	64563496	64563350	64563490	64566067	64566182	8843	217300233	6,0,0	250149276	0,0,4	156	150	1	1	0.972,1.0,1.0	1.0,1.0,0.985	-0.004
8844	Ndufs1	Ndufs1	chr9	-	64567004	64567139	64567004	64567135	64568868	64569054	8844	246332302	0,0,0	271144271	0,0,2	154	150	1	1	1.0,1.0,1.0	1.0,1.0,0.992	0.003
8845	Ndufs1	Ndufs1	chr9	-	64570017	64570180	64570017	64570148	64571256	64571333	8845	1,0,0	0,0,5	1,1,0	0,1,0	182	150	1	1	1.0,NA,0.0	1.0,0.452,NA	-0.226
8846	Ndufs1	Ndufs1	chr9	-	64570017	64570183	64570017	64570148	64571256	64571333	8846	2,2,0	0,0,5	1,6,7	0,1,0	185	150	0.035902	0.746158	1.0,1.0,0.0	1.0,0.829,1.0	-0.276
8847	Ndufs1	Ndufs1	chr9	-	64570017	64570183	64570017	64570180	64571256	64571333	8847	1,2,0	0,0,0	1,6,7	1,1,0	153	150	1	1	1.0,1.0,NA	0.495,0.855,1.0	0.217
8848	Nrp2	Nrp2	chr9	+	64168600	64168756	64168707	64168756	64166645	64166815	8848	17,10,9	0,0,0	10,8,15	0,0,1	257	150	1	1	1.0,1.0,1.0	1.0,1.0,0.897	0.034
8849	Pard3b	Pard3b	chr9	+	63636638	63636771	63636641	63636771	63632391	63632562	8849	5,0,1	0,0,2	3,2,2	0,0,0	153	150	1	1	1.0,NA,0.329	1.0,1.0,1.0	-0.336
8850	Abi2	Abi2	chr9	+	61856825	61856973	61856835	61856973	61856455	61856515	8850	0,0,0	0,0,3	1,0,0	0,0,0	160	150	1	1	NA,NA,0.0	1.0,NA,NA	-1
8851	Abi2	Abi2	chr9	+	61856825	61856973	61856839	61856973	61856455	61856515	8851	0,0,0	3,4,9	1,0,0	3,0,0	164	150	1	1	0.0,0.0,0.0	0.234,NA,NA	-0.234
8852	Abi2	Abi2	chr9	+	61856835	61856973	61856839	61856973	61856455	61856515	8852	0,0,3	3,4,9	0,0,0	3,0,0	154	150	1	1	0.0,0.0,0.245	0.0,NA,NA	0.082
8853	Abi2	Abi2	chr9	+	61863814	61863991	61863818	61863991	61856455	61856515	8853	133117109	0,1,0	109,55,138	0,0,0	154	150	1	1	1.0,0.991,1.0	1.0,1.0,1.0	-0.003
8854	Abi2	Abi2	chr9	+	61874370	61874495	61874373	61874495	61873617	61873764	8854	61,82,74	33,35,19	66,40,56	26,14,33	153	150	0.642173	1	0.644,0.697,0.792	0.713,0.737,0.625	0.019
8855	Abi2	Abi2	chr9	+	61896672	61896862	61896688	61896862	61879157	61879316	8855	0,0,0	75,122,96	0,2,0	102,77,116	166	150	1	1	0.0,0.0,0.0	0.0,0.023,0.0	-0.008
8856	Abi2	Abi2	chr9	+	61896672	61896862	61896694	61896862	61879157	61879316	8856	0,0,0	3,0,0	0,2,0	0,11,0	172	150	1	1	0.0,NA,NA	NA,0.137,NA	-0.137
8857	Abi2	Abi2	chr9	+	61896688	61896862	61896694	61896862	61879157	61879316	8857	75,122,96	3,0,0	102,77,116	0,11,0	156	150	0.0239425	0.580282	0.96,1.0,1.0	1.0,0.871,1.0	0.03
8858	Cyp20a1	Cyp20a1	chr9	+	61784032	61784100	61784045	61784100	61783117	61783233	8858	0,4,0	135144107	1,0,0	106,64,131	163	150	1	1	0.0,0.025,0.0	0.009,0.0,0.0	0.005
8859	Cyp20a1	Cyp20a1	chr9	+	61794775	61794896	61794808	61794896	61784045	61784100	8859	168216160	2,0,0	142106177	0,0,1	183	150	1	1	0.986,1.0,1.0	1.0,1.0,0.993	-0.002
8860	Cyp20a1	Cyp20a1	chr9	+	61798102	61798187	61798104	61798187	61794775	61794896	8860	148187145	0,0,0	160101149	0,0,3	152	150	1	1	1.0,1.0,1.0	1.0,1.0,0.98	0.007
8861	Cyp20a1	Cyp20a1	chr9	+	61804015	61804281	61804191	61804281	61800293	61800358	8861	0,1,2	127189121	0,2,0	116,59,119	326	150	1	1	0.0,0.002,0.008	0.0,0.015,0.0	-0.002
8862	Carf	Carf	chr9	+	61526369	61526430	61526373	61526430	61513894	61513912	8862	5,6,1	0,0,0	1,1,4	0,1,0	154	150	1	1	1.0,1.0,1.0	1.0,0.493,1.0	0.169
8863	Carf	Carf	chr9	+	61527427	61527557	61527429	61527557	61526369	61526430	8863	17,9,8	0,0,0	7,2,8	0,1,0	152	150	1	1	1.0,1.0,1.0	1.0,0.664,1.0	0.112
8864	Carf	Carf	chr9	+	61538798	61538942	61538856	61538942	61536074	61536195	8864	10,4,5	1,0,0	4,5,9	0,0,0	208	150	1	1	0.878,1.0,1.0	1.0,1.0,1.0	-0.041
8865	Tmbim1	Tmbim1	chr9	-	75879024	75879119	75879024	75879106	75880235	75880477	8865	28,38,23	0,1,0	29,12,23	0,0,0	163	150	1	1	1.0,0.972,1.0	1.0,1.0,1.0	-0.009
8866	Sumo1	Sumo1	chr9	-	61085524	61085602	61085524	61085597	61095288	61095363	8866	620651644	17,22,26	560338599	15,13,20	155	150	0.759235	1	0.972,0.966,0.96	0.973,0.962,0.967	-0.001
8867	Sumo1	Sumo1	chr9	-	61095288	61095362	61095288	61095360	61108644	61108697	8867	1,11,9	5,0,0	3,3,6	11,0,5	152	150	0.0455479	0.85916	0.165,1.0,1.0	0.212,1.0,0.542	0.137
8868	Sumo1	Sumo1	chr9	-	61095288	61095363	61095288	61095360	61108644	61108697	8868	607615656	5,0,0	557346607	11,0,5	153	150	0.853579	1	0.992,1.0,1.0	0.98,1.0,0.992	0.007
8869	Sumo1	Sumo1	chr9	-	61095288	61095363	61095288	61095362	61108644	61108697	8869	606604647	0,0,0	556343601	2,0,0	151	150	1	1	1.0,1.0,1.0	0.996,1.0,1.0	0.001
8870	Sumo1	Sumo1	chr9	-	61105055	61105151	61105055	61105110	61108644	61108697	8870	20,12,26	0,2,0	17,15,17	0,0,0	191	150	1	1	1.0,0.825,1.0	1.0,1.0,1.0	-0.058
8871	Sumo1	Sumo1	chr9	-	61105055	61105155	61105055	61105110	61108644	61108697	8871	7,2,21	0,2,0	4,4,2	0,0,0	195	150	0.698808	1	1.0,0.435,1.0	1.0,1.0,1.0	-0.188
8872	Sumo1	Sumo1	chr9	-	61105055	61105155	61105055	61105151	61108644	61108697	8872	0,0,4	13,10,9	0,2,0	13,13,15	154	150	0.323635	1	0.0,0.0,0.302	0.0,0.13,0.0	0.057
8874	Als2	Als2	chr9	-	60614400	60614439	60614400	60614424	60617411	60617508	8874	84124133	0,2,0	111,70,91	0,0,0	165	150	1	1	1.0,0.983,1.0	1.0,1.0,1.0	-0.006
8875	Als2	Als2	chr9	-	60617411	60617616	60617411	60617508	60617701	60617851	8875	0,0,0	58,104,94	1,0,4	81,51,101	258	150	1	1	0.0,0.0,0.0	0.007,0.0,0.023	-0.01
8876	Als2	Als2	chr9	-	60617411	60617621	60617411	60617508	60617701	60617851	8876	0,1,1	58,104,94	6,1,1	81,51,101	263	150	0.794095	1	0.0,0.005,0.006	0.041,0.011,0.006	-0.016
8877	Als2	Als2	chr9	-	60617411	60617621	60617411	60617616	60617701	60617851	8877	0,1,1	0,0,0	5,1,0	0,0,3	155	150	1	1	NA,1.0,1.0	1.0,1.0,0.0	0.333
8878	Als2	Als2	chr9	-	60617701	60617851	60617701	60617831	60618354	60618416	8878	67115102	0,0,1	94,51,92	0,0,0	170	150	1	1	1.0,1.0,0.989	1.0,1.0,1.0	-0.004
8879	Als2	Als2	chr9	-	60626909	60627077	60626909	60627074	60627623	60627757	8879	136146157	8,5,1	138,64,159	5,4,8	153	150	0.297793	1	0.943,0.966,0.994	0.964,0.94,0.951	0.016
8880	Als2	Als2	chr9	-	60627623	60627800	60627623	60627757	60628580	60628658	8880	2,0,0	68,101,63	0,0,0	42,52,93	193	150	1	1	0.022,0.0,0.0	0.0,0.0,0.0	0.007
8881	Als2	Als2	chr9	-	60644585	60644651	60644585	60644637	60646437	60646618	8881	70,53,56	0,0,1	56,39,45	0,0,0	164	150	1	1	1.0,1.0,0.981	1.0,1.0,1.0	-0.006
8882	Tmem237	Tmem237	chr9	-	60540248	60540370	60540248	60540271	60548938	60549012	8882	56,64,78	0,0,0	57,48,80	0,0,1	249	150	1	1	1.0,1.0,1.0	1.0,1.0,0.98	0.007
8883	Tmem237	Tmem237	chr9	-	60554040	60554198	60554040	60554197	60554951	60555069	8883	36,42,65	0,0,0	40,23,40	0,2,0	151	150	1	1	1.0,1.0,1.0	1.0,0.92,1.0	0.027
8884	Tmem237	Tmem237	chr9	-	60554040	60554215	60554040	60554197	60554951	60555069	8884	1,2,2	0,0,0	0,0,0	0,2,0	168	150	1	1	1.0,1.0,1.0	NA,0.0,NA	1
8885	Tmem237	Tmem237	chr9	-	60554040	60554215	60554040	60554198	60554951	60555069	8885	0,1,0	35,41,63	0,0,0	40,23,40	167	150	1	1	0.0,0.021,0.0	0.0,0.0,0.0	0.007
8886	Stradb	Stradb	chr9	+	60430265	60430437	60430268	60430437	60429169	60429293	8886	29,27,25	0,0,0	39,21,32	1,0,0	153	150	1	1	1.0,1.0,1.0	0.975,1.0,1.0	0.008
8887	Trak2	Trak2	chr9	-	60355868	60356186	60355868	60356135	60357126	60357425	8887	0,1,0	142213183	0,0,0	153108177	201	150	1	1	0.0,0.003,0.0	0.0,0.0,0.0	0.001
8888	Trak2	Trak2	chr9	-	60365763	60365889	60365763	60365838	60366243	60366374	8888	2,0,1	115142116	2,1,4	100,75,138	201	150	0.622372	1	0.013,0.0,0.006	0.015,0.01,0.021	-0.009
8889	Trak2	Trak2	chr9	-	60368629	60368926	60368629	60368896	60370690	60370807	8889	0,0,0	130151116	0,1,0	130,80,141	180	150	1	1	0.0,0.0,0.0	0.0,0.01,0.0	-0.003
8890	Trak2	Trak2	chr9	-	60374724	60374935	60374724	60374919	60387504	60387793	8890	0,0,0	147107115	2,1,0	85,55,96	166	150	1	1	0.0,0.0,0.0	0.021,0.016,0.0	-0.012
8891	Trak2	Trak2	chr9	-	60401014	60401115	60401014	60401108	60413846	60414036	8891	5,1,0	0,0,0	0,4,0	0,3,0	157	150	1	1	1.0,1.0,NA	NA,0.56,NA	0.44
8892	LOC102550737	LOC102550737	chr9	+	60252715	60253030	60252724	60253030	60248917	60250302	8892	2,2,0	0,5,10	0,0,1	14,1,9	159	150	0.0394015	0.789613	1.0,0.274,0.0	0.0,0.0,0.095	0.393
8893	Ndufb3	Ndufb3	chr9	+	60134629	60134896	60134808	60134896	60129327	60129505	8893	95192111	0,0,1	108,99,152	2,0,0	329	150	1	1	1.0,1.0,0.981	0.961,1.0,1.0	0.007
8894	Nif3l1	Nif3l1	chr9	+	59981858	59981985	59981894	59981985	59980103	59980239	8894	31,48,34	0,1,0	21,11,34	0,0,0	186	150	1	1	1.0,0.975,1.0	1.0,1.0,1.0	-0.008
8895	Nif3l1	Nif3l1	chr9	+	59981858	59981985	59981899	59981985	59980103	59980239	8895	33,50,38	0,0,0	22,11,36	0,1,0	191	150	1	1	1.0,1.0,1.0	1.0,0.896,1.0	0.035
8896	Nif3l1	Nif3l1	chr9	+	59981875	59981985	59981894	59981985	59980103	59980239	8896	8,22,9	0,1,0	9,4,10	0,0,0	169	150	1	1	1.0,0.951,1.0	1.0,1.0,1.0	-0.016
8897	Nif3l1	Nif3l1	chr9	+	59981875	59981985	59981899	59981985	59980103	59980239	8897	10,24,13	0,0,0	10,4,12	0,1,0	174	150	1	1	1.0,1.0,1.0	1.0,0.775,1.0	0.075
8898	Nif3l1	Nif3l1	chr9	+	59981894	59981985	59981899	59981985	59980103	59980239	8898	2,3,4	0,0,0	1,0,2	0,1,0	155	150	1	1	1.0,1.0,1.0	1.0,0.0,1.0	0.333
8899	Nif3l1	Nif3l1	chr9	+	59988974	59989429	59989345	59989429	59987783	59987910	8899	0,0,0	9,4,10	0,0,4	12,7,10	521	150	0.635203	1	0.0,0.0,0.0	0.0,0.0,0.103	-0.034
8900	Nif3l1	Nif3l1	chr9	+	59991503	59991984	59991901	59991984	59991268	59991407	8900	0,0,2	8,4,5	0,0,0	1,0,4	548	150	1	1	0.0,0.0,0.099	0.0,NA,0.0	0.033
8901	Ppil3	Ppil3	chr9	-	59977816	59978300	59977816	59977891	59979236	59979287	8901	0,0,1	232294267	0,0,1	259139283	559	150	1	1	0.0,0.0,0.001	0.0,0.0,0.001	0
8902	Sgo2	Sgo2	chr9	+	59555299	59555385	59555327	59555385	59553682	59553760	8902	46,58,49	0,2,0	54,29,53	1,0,2	178	150	0.820405	1	1.0,0.961,1.0	0.978,1.0,0.957	0.009
8903	Kctd18	Kctd18	chr9	-	59510236	59510430	59510236	59510378	59512534	59512724	8903	12,14,23	0,1,0	17,15,23	0,0,0	202	150	1	1	1.0,0.912,1.0	1.0,1.0,1.0	-0.029
8904	Kctd18	Kctd18	chr9	-	59512512	59512732	59512512	59512724	59514841	59515068	8904	0,0,0	46,71,64	0,1,0	60,46,64	158	150	1	1	0.0,0.0,0.0	0.0,0.02,0.0	-0.007
8905	Spats2l	Spats2l	chr9	+	59345427	59345477	59345430	59345477	59320536	59320645	8905	10,13,5	0,0,2	16,11,7	0,0,0	153	150	1	1	1.0,1.0,0.71	1.0,1.0,1.0	-0.097
8907	Spats2l	Spats2l	chr9	+	59378872	59378969	59378888	59378969	59345452	59345477	8907	2,0,0	129151168	0,1,0	126,95,137	166	150	1	1	0.014,0.0,0.0	0.0,0.009,0.0	0.002
8908	Spats2l	Spats2l	chr9	+	59448195	59448402	59448198	59448402	59433419	59433666	8908	126141104	0,0,0	130,83,134	0,0,4	153	150	1	1	1.0,1.0,1.0	1.0,1.0,0.97	0.01
8909	Spats2l	Spats2l	chr9	+	59489891	59490115	59489894	59490115	59487352	59487455	8909	0,0,1	237391303	0,0,0	312186336	153	150	1	1	0.0,0.0,0.003	0.0,0.0,0.0	0.001
8910	Tyw5	Tyw5	chr9	-	58967098	58967204	58967098	58967182	58969888	58969958	8910	0,0,2	31,53,51	0,0,0	75,32,66	172	150	1	1	0.0,0.0,0.033	0.0,0.0,0.0	0.011
8912	LOC108351933	LOC108351933	chr9	-	57111782	57112017	57111782	57111853	57113288	57113442	8912	0,1,0	0,1,1	0,1,0	2,0,1	314	150	1	1	NA,0.323,0.0	0.0,1.0,0.0	-0.172
8913	Hspe1	Hspe1	chr9	+	56590819	56590984	56590860	56590984	56589911	56590185	8913	147517691904	7,5,2	170410541742	2,2,1	191	150	1	1	0.994,0.996,0.999	0.999,0.998,0.999	-0.002
8914	Hspe1	Hspe1	chr9	+	56592831	56593000	56592849	56593000	56592571	56592661	8914	1,0,1	195626812311	0,2,10	230015702543	168	150	1	1	0.0,0.0,0.0	0.0,0.001,0.003	-0.001
8915	Hspe1	Hspe1	chr9	+	56592831	56593000	56592866	56593000	56592571	56592661	8915	1,0,1	22,32,9	0,2,10	21,21,16	185	150	1	1	0.036,0.0,0.083	0.0,0.072,0.336	-0.096
8916	Hspe1	Hspe1	chr9	+	56592831	56593000	56592868	56593000	56592571	56592661	8916	1,0,1	0,0,7	0,2,10	0,0,0	187	150	1	1	1.0,NA,0.103	NA,1.0,1.0	-0.449
8917	Hspe1	Hspe1	chr9	+	56592849	56593000	56592866	56593000	56592571	56592661	8917	195626812311	22,32,9	230015702543	21,21,16	167	150	0.893537	1	0.988,0.987,0.996	0.99,0.985,0.993	0.001
8918	Hspe1	Hspe1	chr9	+	56592849	56593000	56592868	56593000	56592571	56592661	8918	195626812311	0,0,7	230015702543	0,0,0	169	150	1	1	1.0,1.0,0.997	1.0,1.0,1.0	-0.001
8919	Hspe1	Hspe1	chr9	+	56592866	56593000	56592868	56593000	56592571	56592661	8919	22,32,9	0,0,7	21,21,16	0,0,0	152	150	0.0139299	0.41245	1.0,1.0,0.559	1.0,1.0,1.0	-0.147
8920	Hspd1	Hspd1	chr9	-	56579980	56580159	56579980	56580061	56580716	56580891	8920	205124932494	0,0,0	234614622489	3,0,0	248	150	1	1	1.0,1.0,1.0	0.998,1.0,1.0	0.001
8921	Hspd1	Hspd1	chr9	-	56581721	56581983	56581721	56581967	56582533	56582633	8921	0,0,0	122016061389	0,0,1	12448581481	166	150	1	1	0.0,0.0,0.0	0.0,0.0,0.001	0
8922	Hspd1	Hspd1	chr9	-	56582324	56582633	56582324	56582483	56583405	56583574	8922	146119331850	0,0,0	164310241667	0,0,1	300	150	1	1	1.0,1.0,1.0	1.0,1.0,0.999	0
8923	Hspd1	Hspd1	chr9	-	56582324	56582650	56582324	56582483	56583405	56583574	8923	79,117,74	0,0,0	74,55,73	0,0,1	317	150	1	1	1.0,1.0,1.0	1.0,1.0,0.972	0.009
8924	Hspd1	Hspd1	chr9	-	56582324	56582650	56582324	56582633	56583405	56583574	8924	2,1,0	138418161776	0,0,2	15699691594	167	150	1	1	0.001,0.0,0.0	0.0,0.0,0.001	0
8925	Hspd1	Hspd1	chr9	-	56583405	56583574	56583405	56583553	56583776	56583870	8925	204024902245	0,0,8	240515372377	0,0,0	171	150	1	1	1.0,1.0,0.996	1.0,1.0,1.0	-0.001
8926	Hspd1	Hspd1	chr9	-	56588566	56588742	56588566	56588741	56589566	56589622	8926	8099991018	0,0,1	823525866	0,0,0	151	150	1	1	1.0,1.0,0.999	1.0,1.0,1.0	0
8928	Pgap1	Pgap1	chr9	-	56013282	56013388	56013282	56013379	56014391	56014458	8928	49,43,40	0,1,0	38,31,43	0,0,0	159	150	1	1	1.0,0.976,1.0	1.0,1.0,1.0	-0.008
8929	Pgap1	Pgap1	chr9	-	56037065	56037241	56037065	56037213	56039477	56039631	8929	47,35,42	0,0,0	42,34,44	2,0,0	178	150	1	1	1.0,1.0,1.0	0.947,1.0,1.0	0.018
8930	Gtf3c3	Gtf3c3	chr9	-	55921116	55921319	55921116	55921209	55922933	55923105	8930	34,62,67	0,4,2	37,27,41	0,0,2	260	150	0.0786562	1	1.0,0.899,0.951	1.0,1.0,0.922	-0.024
8931	Gtf3c3	Gtf3c3	chr9	-	55921198	55921376	55921198	55921209	55922933	55923105	8931	7,15,20	0,4,2	14,9,11	0,0,2	317	150	0.00208696	0.114199	1.0,0.64,0.826	1.0,1.0,0.722	-0.085
8932	Gtf3c3	Gtf3c3	chr9	-	55922933	55923110	55922933	55923105	55923897	55924001	8932	2,0,0	58,75,39	1,4,0	52,32,57	155	150	0.847899	1	0.032,0.0,0.0	0.018,0.108,0.0	-0.031
8933	Gtf3c3	Gtf3c3	chr9	-	55938550	55938947	55938550	55938738	55941795	55941907	8933	0,0,0	43,40,42	1,0,3	45,37,45	359	150	1	1	0.0,0.0,0.0	0.009,0.0,0.027	-0.012
8934	Gtf3c3	Gtf3c3	chr9	-	55941795	55941907	55941795	55941898	55942819	55943037	8934	59,51,61	0,0,0	49,25,53	0,0,1	159	150	1	1	1.0,1.0,1.0	1.0,1.0,0.98	0.007
8935	Slc39a10	Slc39a10	chr9	+	54938461	54938676	54938506	54938676	54931793	54932001	8935	0,0,1	50,90,75	1,0,0	54,44,72	195	150	1	1	0.0,0.0,0.01	0.014,0.0,0.0	-0.001
8936	Slc39a10	Slc39a10	chr9	+	54948350	54948722	54948356	54948722	54945181	54945302	8936	111,91,127	0,0,0	74,71,78	0,0,4	156	150	1	1	1.0,1.0,1.0	1.0,1.0,0.949	0.017
8937	Itm2c	Itm2c	chr9	+	86556556	86556745	86556616	86556745	86554428	86554569	8937	385491414	0,0,2	408243460	0,1,0	210	150	1	1	1.0,1.0,0.993	1.0,0.994,1.0	0
8938	Itm2c	Itm2c	chr9	+	86557821	86558205	86558054	86558205	86557550	86557661	8938	0,0,3	360603437	0,0,0	435293483	383	150	1	1	0.0,0.0,0.003	0.0,0.0,0.0	0.001
8939	Itm2c	Itm2c	chr9	+	86557821	86558205	86558075	86558205	86557550	86557661	8939	37,68,41	0,0,0	41,28,58	0,2,0	404	150	1	1	1.0,1.0,1.0	1.0,0.839,1.0	0.054
8940	Itm2c	Itm2c	chr9	+	86558054	86558205	86558075	86558205	86557550	86557661	8940	397671476	0,0,0	476321541	0,2,0	171	150	1	1	1.0,1.0,1.0	1.0,0.993,1.0	0.002
8941	Nab1	Nab1	chr9	+	49072100	49072353	49072267	49072353	49062910	49063745	8941	2,1,0	55,66,78	3,0,0	84,41,60	317	150	1	1	0.017,0.007,0.0	0.017,0.0,0.0	0.002
8942	Nab1	Nab1	chr9	+	49087135	49087252	49087142	49087252	49084498	49084658	8942	44,58,45	1,0,0	45,27,54	0,0,0	157	150	1	1	0.977,1.0,1.0	1.0,1.0,1.0	-0.008
8943	Nab1	Nab1	chr9	+	49090119	49093078	49092816	49093078	49087135	49087252	8943	627771710	2,0,0	668378681	2,0,0	2847	150	1	1	0.943,1.0,1.0	0.946,1.0,1.0	-0.001
8945	Pms1	Pms1	chr9	+	48266846	48267029	48266849	48267029	48262366	48262504	8945	24,40,25	0,2,0	27,22,22	0,0,0	153	150	1	1	1.0,0.951,1.0	1.0,1.0,1.0	-0.016
8946	Pms1	Pms1	chr9	+	48315356	48315473	48315360	48315473	48288386	48288550	8946	15,27,29	0,0,0	24,19,23	0,0,1	154	150	1	1	1.0,1.0,1.0	1.0,1.0,0.957	0.014
8947	Osgepl1	Osgepl1	chr9	-	48223240	48223628	48223240	48223623	48227993	48228236	8947	19,40,19	0,1,0	15,6,21	0,0,1	155	150	1	1	1.0,0.975,1.0	1.0,1.0,0.953	0.007
8948	Asdurf	Asdurf	chr9	+	48135905	48136018	48135914	48136018	48134491	48134567	8948	177242192	0,0,0	209118203	2,0,0	159	150	1	1	1.0,1.0,1.0	0.99,1.0,1.0	0.003
8949	Asdurf	Asdurf	chr9	+	48138716	48139054	48138766	48139054	48137660	48137842	8949	219285258	2,4,3	204151235	4,2,1	200	150	1	1	0.988,0.982,0.985	0.975,0.983,0.994	0.001
8950	Fam199x	Fam199x	chrX	+	100406047	100406197	100406054	100406197	100394498	100394718	8950	42,45,50	0,1,0	35,28,24	0,0,0	157	150	1	1	1.0,0.977,1.0	1.0,1.0,1.0	-0.008
8951	Col5a2	Col5a2	chr9	-	47450924	47451164	47450924	47450998	47452496	47452684	8951	345421355	0,0,6	379249349	0,0,3	316	150	1	1	1.0,1.0,0.966	1.0,1.0,0.982	-0.005
8952	Col5a2	Col5a2	chr9	-	47471438	47471546	47471438	47471536	47472750	47472849	8952	252326273	0,0,0	227207246	0,0,3	160	150	1	1	1.0,1.0,1.0	1.0,1.0,0.987	0.004
8953	Ercc5	Ercc5	chr9	+	46315023	46315189	46315073	46315189	46313902	46314078	8953	1,0,0	21,25,14	0,0,0	20,2,11	200	150	1	1	0.034,0.0,0.0	0.0,0.0,0.0	0.011
8954	Ercc5	Ercc5	chr9	+	46317849	46317910	46317854	46317910	46315722	46315809	8954	26,8,8	1,0,0	10,8,18	0,0,0	155	150	1	1	0.962,1.0,1.0	1.0,1.0,1.0	-0.013
8955	Ercc5	Ercc5	chr9	+	46338656	46338898	46338660	46338898	46325890	46326958	8955	11,15,4	0,1,0	5,5,9	0,0,0	154	150	1	1	1.0,0.936,1.0	1.0,1.0,1.0	-0.021
8956	Bivm	Bivm	chr9	+	46285189	46285324	46285218	46285324	46284355	46284450	8956	0,0,0	1,0,4	0,2,0	1,2,5	179	150	1	1	0.0,NA,0.0	0.0,0.456,0.0	-0.152
8957	Bivm	Bivm	chr9	+	46285189	46285324	46285226	46285324	46284355	46284450	8957	3,0,0	3,0,0	0,3,0	0,0,0	187	150	1	1	0.445,NA,NA	NA,1.0,NA	-0.555
8958	Tex30	Tex30	chr9	-	46248901	46248975	46248901	46248921	46251973	46252246	8958	67,99,83	2,0,0	87,47,94	0,0,0	204	150	1	1	0.961,1.0,1.0	1.0,1.0,1.0	-0.013
8959	Nck2	Nck2	chr9	+	45802788	45803030	45802791	45803030	45780883	45781045	8959	167148121	6,6,10	100,71,131	2,1,13	153	150	0.9732	1	0.965,0.96,0.922	0.98,0.986,0.908	-0.009
8960	Mrps9	Mrps9	chr9	+	45125242	45125431	45125251	45125431	45113553	45113721	8960	0,0,1	146225169	0,0,0	191100169	159	150	1	1	0.0,0.0,0.006	0.0,0.0,0.0	0.002
8961	Mrps9	Mrps9	chr9	+	45170291	45170461	45170293	45170461	45166173	45166282	8961	188280218	1,17,0	189132212	15,8,6	152	150	0.0145264	0.42456	0.995,0.942,1.0	0.926,0.942,0.972	0.032
8962	Mrps9	Mrps9	chr9	+	45172045	45172375	45172087	45172375	45170291	45170461	8962	2,0,0	188279286	0,0,0	227136202	192	150	1	1	0.008,0.0,0.0	0.0,0.0,0.0	0.003
8963	Cnot11	Cnot11	chr9	+	41816462	41816627	41816509	41816627	41814922	41815490	8963	95,124,87	0,0,2	82,76,86	0,0,0	197	150	1	1	1.0,1.0,0.971	1.0,1.0,1.0	-0.01
8964	Cnot11	Cnot11	chr9	+	41817225	41817433	41817280	41817433	41816462	41816627	8964	0,0,0	123135138	0,1,0	100,66,119	205	150	1	1	0.0,0.0,0.0	0.0,0.011,0.0	-0.004
8965	Cnot11	Cnot11	chr9	+	41819872	41820075	41819887	41820075	41817280	41817433	8965	108168127	0,0,4	96,86,120	0,0,0	165	150	1	1	1.0,1.0,0.967	1.0,1.0,1.0	-0.011
8966	Rpl31	Rpl31	chr9	+	41647554	41647659	41647602	41647659	41647400	41647425	8966	89,176,76	215327883229	89,92,133	265114862450	198	150	0.180768	1	0.03,0.046,0.018	0.025,0.045,0.04	-0.005
8967	Rpl31	Rpl31	chr9	+	41649542	41649668	41649543	41649668	41647602	41647709	8967	689897028831	0,0,0	804651008363	0,0,2	151	150	1	1	1.0,1.0,1.0	1.0,1.0,1.0	0
8968	Rpl31	Rpl31	chr9	+	41649542	41649668	41649552	41649668	41647602	41647709	8968	7101100189077	0,0,0	827152818643	0,3,0	160	150	1	1	1.0,1.0,1.0	1.0,0.999,1.0	0
8969	Rpl31	Rpl31	chr9	+	41649543	41649668	41649552	41649668	41647602	41647709	8969	203316246	0,0,0	225181282	0,3,0	159	150	1	1	1.0,1.0,1.0	1.0,0.983,1.0	0.006
8970	Rpl31	Rpl31	chr9	+	41650468	41650583	41650501	41650583	41649542	41649668	8970	9,14,8	525875126614	5,14,16	611539486456	183	150	1	1	0.001,0.002,0.001	0.001,0.003,0.002	-0.001
8971	Pdcl3	Pdcl3	chr9	+	41239970	41240061	41239975	41240061	41237669	41237799	8971	155250211	0,0,0	123101192	0,0,3	155	150	1	1	1.0,1.0,1.0	1.0,1.0,0.984	0.005
8972	Aff3	Aff3	chr9	-	40406273	40406449	40406273	40406419	40406623	40406673	8972	14,25,19	0,3,2	14,7,7	4,0,2	180	150	0.248734	1	1.0,0.874,0.888	0.745,1.0,0.745	0.091
8973	Aff3	Aff3	chr9	-	40406273	40406497	40406273	40406419	40406623	40406673	8973	38,34,43	0,3,2	38,22,44	4,0,2	228	150	0.703536	1	1.0,0.882,0.934	0.862,1.0,0.935	0.006
8974	Aff3	Aff3	chr9	-	40406273	40406497	40406273	40406449	40406623	40406673	8974	38,34,43	14,25,19	38,21,44	14,6,7	198	150	0.0306337	0.676903	0.673,0.507,0.632	0.673,0.726,0.826	-0.138
8975	Aff3	Aff3	chr9	-	40429973	40430101	40429973	40430098	40430954	40431156	8975	40,73,33	0,3,0	41,25,47	3,1,4	153	150	0.0178703	0.483734	1.0,0.96,1.0	0.931,0.961,0.92	0.049
8976	Aff3	Aff3	chr9	-	40547638	40547690	40547638	40547688	40558367	40558404	8976	30,43,38	0,0,0	47,19,42	0,0,3	152	150	0.685926	1	1.0,1.0,1.0	1.0,1.0,0.933	0.022
8977	Rev1	Rev1	chr9	-	40278099	40278525	40278099	40278504	40278777	40278880	8977	0,0,0	80119133	0,4,0	113,81,98	171	150	1	1	0.0,0.0,0.0	0.0,0.042,0.0	-0.014
8978	Rev1	Rev1	chr9	-	40281640	40281806	40281640	40281793	40282501	40282604	8978	100175111	0,0,0	82,99,154	0,1,0	163	150	1	1	1.0,1.0,1.0	1.0,0.989,1.0	0.004
8979	Rev1	Rev1	chr9	-	40284872	40285093	40284872	40285092	40287928	40288048	8979	68,60,88	0,1,0	91,26,86	0,0,0	151	150	1	1	1.0,0.983,1.0	1.0,1.0,1.0	-0.006
8980	Rev1	Rev1	chr9	-	40287928	40288048	40287928	40288026	40291545	40291700	8980	65110103	0,1,2	80,45,85	2,2,0	172	150	0.580344	1	1.0,0.99,0.978	0.972,0.952,1.0	0.015
8981	Rev1	Rev1	chr9	-	40294821	40295078	40294821	40294946	40299112	40299221	8981	1,1,0	4,2,7	0,0,0	11,0,11	282	150	1	1	0.117,0.21,0.0	0.0,NA,0.0	0.109
8982	Rev1	Rev1	chr9	-	40304904	40305028	40304904	40305024	40305128	40305236	8982	0,0,3	0,2,1	3,2,3	0,2,0	154	150	1	1	NA,0.0,0.745	1.0,0.493,1.0	-0.458
8983	Rev1	Rev1	chr9	-	40304904	40305046	40304904	40305024	40305128	40305236	8983	2,8,0	0,2,1	1,1,2	0,2,0	172	150	0.714653	1	1.0,0.777,0.0	1.0,0.304,1.0	-0.176
8984	Rev1	Rev1	chr9	-	40304904	40305046	40304904	40305028	40305128	40305236	8984	2,8,0	0,0,3	1,1,0	3,2,1	168	150	6.93769e-05	0.010387	1.0,1.0,0.0	0.229,0.309,0.0	0.487
8985	Rev1	Rev1	chr9	-	40319338	40319507	40319338	40319437	40324896	40325023	8985	71,80,75	10,0,1	72,73,75	5,0,5	220	150	1	1	0.829,1.0,0.981	0.908,1.0,0.911	-0.003
8986	Rev1	Rev1	chr9	-	40319338	40319522	40319338	40319437	40324896	40325023	8986	17,21,22	10,0,1	12,27,22	5,0,5	235	150	0.725852	1	0.52,1.0,0.934	0.605,1.0,0.737	0.037
8987	Rev1	Rev1	chr9	-	40319338	40319522	40319338	40319507	40324896	40325023	8987	0,1,0	54,60,53	0,0,1	60,46,54	165	150	1	1	0.0,0.015,0.0	0.0,0.0,0.017	-0.001
8988	Eif5b	Eif5b	chr9	+	40249783	40249934	40249793	40249934	40249197	40249415	8988	134179200	0,0,0	108,90,171	8,0,0	160	150	0.516109	1	1.0,1.0,1.0	0.927,1.0,1.0	0.024
8989	Eif5b	Eif5b	chr9	+	40262509	40262790	40262530	40262790	40262122	40262197	8989	219294324	4,6,6	223156246	8,0,4	171	150	0.91273	1	0.98,0.977,0.979	0.961,1.0,0.982	-0.002
8990	Eif5b	Eif5b	chr9	+	40262512	40262790	40262530	40262790	40262122	40262197	8990	19,21,38	4,6,6	23,18,19	8,0,4	168	150	0.843199	1	0.809,0.758,0.85	0.72,1.0,0.809	-0.037
8991	Eif5b	Eif5b	chr9	+	40274192	40274360	40274228	40274360	40271972	40272104	8991	1,0,1	208291267	0,0,0	224138240	186	150	1	1	0.004,0.0,0.003	0.0,0.0,0.0	0.002
8992	Eif5b	Eif5b	chr9	+	40274612	40274777	40274620	40274777	40274447	40274524	8992	190287262	0,0,0	176138248	0,0,1	158	150	1	1	1.0,1.0,1.0	1.0,1.0,0.996	0.001
8993	Eif5b	Eif5b	chr9	+	40275761	40275900	40275769	40275900	40274612	40274777	8993	298358303	0,0,2	266185308	0,0,0	158	150	1	1	1.0,1.0,0.993	1.0,1.0,1.0	-0.002
8994	Eif5b	Eif5b	chr9	+	40275761	40275900	40275772	40275900	40274612	40274777	8994	302369306	0,0,0	271187315	0,0,1	161	150	1	1	1.0,1.0,1.0	1.0,1.0,0.997	0.001
8995	Eif5b	Eif5b	chr9	+	40275769	40275900	40275772	40275900	40274612	40274777	8995	4,11,5	0,0,0	5,2,7	0,0,1	153	150	1	1	1.0,1.0,1.0	1.0,1.0,0.873	0.042
8996	Eif5b	Eif5b	chr9	+	40277055	40277475	40277060	40277475	40276633	40276795	8996	223291336	0,4,0	182154274	0,0,0	155	150	1	1	1.0,0.986,1.0	1.0,1.0,1.0	-0.005
8997	Mrpl30	Mrpl30	chr9	+	40135520	40135795	40135528	40135795	40135153	40135300	8997	143191211	0,0,0	176143182	0,0,2	158	150	1	1	1.0,1.0,1.0	1.0,1.0,0.989	0.004
8998	Unc50	Unc50	chr9	+	39666042	39666326	39666046	39666326	39664943	39665093	8998	41,36,36	1,0,0	32,24,32	3,0,0	154	150	1	1	0.976,1.0,1.0	0.912,1.0,1.0	0.021
8999	Unc50	Unc50	chr9	+	39666042	39666326	39666046	39666326	39664968	39665148	8999	12,19,21	0,1,0	8,10,13	0,0,0	154	150	1	1	1.0,0.949,1.0	1.0,1.0,1.0	-0.017
9000	Unc50	Unc50	chr9	+	39666042	39666326	39666046	39666326	39665015	39665238	9000	46,97,85	0,4,0	42,37,56	0,0,2	154	150	0.887649	1	1.0,0.959,1.0	1.0,1.0,0.965	-0.002
9001	Unc50	Unc50	chr9	+	39666042	39666326	39666175	39666326	39665015	39665238	9001	46,97,85	1,0,0	42,37,56	1,0,0	283	150	1	1	0.961,1.0,1.0	0.957,1.0,1.0	0.001
9002	Unc50	Unc50	chr9	+	39666046	39666326	39666175	39666326	39665015	39665238	9002	0,4,0	1,0,0	0,0,2	1,0,0	279	150	1	1	0.0,1.0,NA	0.0,NA,1.0	0
9003	Inpp4a	Inpp4a	chr9	+	39591642	39591870	39591687	39591870	39590798	39590860	9003	2,0,1	0,2,0	1,3,3	0,0,0	195	150	0.280976	1	1.0,0.0,1.0	1.0,1.0,1.0	-0.333
9004	Inpp4a	Inpp4a	chr9	+	39591662	39591870	39591687	39591870	39590798	39590860	9004	37,31,26	0,2,0	19,20,31	0,0,0	175	150	1	1	1.0,0.93,1.0	1.0,1.0,1.0	-0.023
9005	Inpp4a	Inpp4a	chr9	+	39591679	39591870	39591687	39591870	39590798	39590860	9005	1,3,1	0,2,0	3,4,1	0,0,0	158	150	1	1	1.0,0.587,1.0	1.0,1.0,1.0	-0.138
9006	Inpp4a	Inpp4a	chr9	+	39609334	39609458	39609349	39609458	39608773	39608878	9006	0,0,1	41,54,38	0,0,0	34,16,29	165	150	1	1	0.0,0.0,0.023	0.0,0.0,0.0	0.008
9007	Inpp4a	Inpp4a	chr9	+	39614813	39614997	39614853	39614997	39609349	39609458	9007	57,37,57	3,0,0	47,32,24	0,0,0	190	150	1	1	0.938,1.0,1.0	1.0,1.0,1.0	-0.021
9008	Inpp4a	Inpp4a	chr9	+	39617018	39617503	39617364	39617503	39616289	39616508	9008	0,0,2	42,31,45	2,0,2	50,26,33	496	150	1	1	0.0,0.0,0.013	0.012,0.0,0.018	-0.006
9009	Tmem131	Tmem131	chr9	-	39020466	39020626	39020466	39020581	39023020	39023170	9009	108151141	2,2,0	124108144	0,0,0	195	150	1	1	0.976,0.983,1.0	1.0,1.0,1.0	-0.014
9010	Tmem131	Tmem131	chr9	-	39034651	39034837	39034651	39034835	39035799	39035986	9010	114162140	0,0,0	141,75,102	1,0,0	152	150	1	1	1.0,1.0,1.0	0.993,1.0,1.0	0.002
9011	Tmem131	Tmem131	chr9	-	39040079	39040189	39040079	39040185	39040305	39040444	9011	103,121,77	0,1,0	110,61,131	1,0,0	154	150	1	1	1.0,0.992,1.0	0.991,1.0,1.0	0
9012	Tmem131	Tmem131	chr9	-	39043785	39043938	39043785	39043890	39047310	39047397	9012	97146103	0,1,0	92,75,137	0,0,0	198	150	1	1	1.0,0.991,1.0	1.0,1.0,1.0	-0.003
9013	Tmem131	Tmem131	chr9	-	39051714	39051868	39051714	39051825	39052529	39052638	9013	144,128,85	0,1,0	102,74,132	0,0,0	193	150	1	1	1.0,0.99,1.0	1.0,1.0,1.0	-0.003
9014	Tmem131	Tmem131	chr9	-	39058411	39058576	39058411	39058562	39061726	39061807	9014	0,0,0	91,82,114	0,0,2	84,52,104	164	150	1	1	0.0,0.0,0.0	0.0,0.0,0.017	-0.006
9015	Tmem131	Tmem131	chr9	-	39064295	39064433	39064295	39064418	39065513	39065630	9015	0,2,0	58,54,56	0,0,0	49,44,53	165	150	1	1	0.0,0.033,0.0	0.0,0.0,0.0	0.011
9016	Actr1b	Actr1b	chr9	-	38931018	38931059	38931018	38931044	38931835	38932010	9016	111152111	0,1,0	88,90,124	0,0,0	165	150	1	1	1.0,0.993,1.0	1.0,1.0,1.0	-0.002
9017	Actr1b	Actr1b	chr9	-	38932453	38932670	38932453	38932659	38932823	38932948	9017	7871124666	0,0,0	697599998	0,0,3	161	150	1	1	1.0,1.0,1.0	1.0,1.0,0.997	0.001
9018	Actr1b	Actr1b	chr9	-	38932911	38933324	38932911	38933321	38935377	38935453	9018	130416451440	0,0,15	11848021342	0,4,0	153	150	1	1	1.0,1.0,0.989	1.0,0.995,1.0	-0.002
9019	Actr1b	Actr1b	chr9	-	38936718	38936783	38936718	38936776	38938330	38938483	9019	8691048962	7,0,0	857530924	0,0,6	157	150	1	1	0.992,1.0,1.0	1.0,1.0,0.993	0
9020	Cox5b	Cox5b	chr9	+	38922790	38922956	38922836	38922956	38922620	38922694	9020	1,5,5	2,0,1	2,7,5	0,0,0	196	150	0.365619	1	0.277,1.0,0.793	1.0,1.0,1.0	-0.31
9021	Cox5b	Cox5b	chr9	+	38922790	38922956	38922856	38922956	38922620	38922694	9021	3,8,8	218430723061	6,8,8	223015202566	216	150	1	1	0.001,0.002,0.002	0.002,0.004,0.002	-0.001
9022	Cox5b	Cox5b	chr9	+	38922790	38922956	38922883	38922956	38922620	38922694	9022	640942800	0,0,8	730472767	0,0,0	243	150	1	1	1.0,1.0,0.984	1.0,1.0,1.0	-0.005
9023	Cox5b	Cox5b	chr9	+	38922836	38922956	38922856	38922956	38922620	38922694	9023	4,3,4	218430723061	4,1,3	223015202566	170	150	1	1	0.002,0.001,0.001	0.002,0.001,0.001	0
9024	Cox5b	Cox5b	chr9	+	38922836	38922956	38922883	38922956	38922620	38922694	9024	641937796	0,0,8	728465762	0,0,0	197	150	1	1	1.0,1.0,0.987	1.0,1.0,1.0	-0.004
9025	Cox5b	Cox5b	chr9	+	38922856	38922956	38922883	38922956	38922620	38922694	9025	282140063853	0,0,8	295419843325	0,0,0	177	150	1	1	1.0,1.0,0.998	1.0,1.0,1.0	-0.001
9026	Cox5b	Cox5b	chr9	+	38923613	38923806	38923619	38923806	38922856	38922956	9026	299142184102	2,0,0	343221503590	0,0,0	156	150	1	1	0.999,1.0,1.0	1.0,1.0,1.0	0
9027	Cnnm3	Cnnm3	chr9	+	38762583	38762908	38762764	38762908	38755389	38756661	9027	0,0,0	41,69,40	0,0,2	68,35,56	331	150	1	1	0.0,0.0,0.0	0.0,0.0,0.016	-0.005
9028	Cnnm3	Cnnm3	chr9	+	38764232	38764495	38764325	38764495	38763865	38764012	9028	0,0,0	47,61,51	1,1,0	48,28,66	243	150	1	1	0.0,0.0,0.0	0.013,0.022,0.0	-0.012
9029	Cnnm3	Cnnm3	chr9	+	38764995	38765129	38765003	38765129	38764624	38764721	9029	47,106,76	0,0,0	73,39,84	0,0,2	158	150	1	1	1.0,1.0,1.0	1.0,1.0,0.976	0.008
9030	LOC120094667	LOC120094667	chr9	-	38663316	38663436	38663316	38663410	38666631	38666746	9030	97147123	0,0,2	153,73,152	0,0,0	176	150	1	1	1.0,1.0,0.981	1.0,1.0,1.0	-0.006
9031	LOC120094667	LOC120094667	chr9	-	38680142	38680501	38680142	38680260	38683540	38683659	9031	0,3,2	77,84,80	1,0,0	100,58,87	391	150	1	1	0.0,0.014,0.009	0.004,0.0,0.0	0.006
9032	LOC120094667	LOC120094667	chr9	-	38680142	38680501	38680142	38680260	38683569	38683659	9032	2,2,3	6,3,9	1,0,0	3,4,4	391	150	0.00492561	0.204027	0.113,0.204,0.113	0.113,0.0,0.0	0.106
9033	Arid5a	Arid5a	chr9	+	38542888	38543007	38542941	38543007	38534691	38534765	9033	46,33,35	0,1,0	50,14,29	0,0,0	203	150	1	1	1.0,0.961,1.0	1.0,1.0,1.0	-0.013
9034	Arid5a	Arid5a	chr9	+	38542888	38543007	38542891	38543007	38540459	38540657	9034	1,0,0	0,0,0	2,0,0	0,0,1	153	150	1	1	1.0,NA,NA	1.0,NA,0.0	0.5
9035	Arid5a	Arid5a	chr9	+	38544879	38545192	38545026	38545192	38544625	38544723	9035	2,0,4	37,71,65	2,0,1	48,21,41	297	150	0.622419	1	0.027,0.0,0.03	0.021,0.0,0.012	0.008
9036	Uggt1	Uggt1	chr9	-	38359088	38359546	38359088	38359538	38361560	38361714	9036	125144138	0,0,0	179,78,134	1,0,0	158	150	1	1	1.0,1.0,1.0	0.994,1.0,1.0	0.002
9037	Uggt1	Uggt1	chr9	-	38377053	38377317	38377053	38377138	38378347	38378449	9037	0,1,0	162209142	0,0,0	156116190	329	150	1	1	0.0,0.002,0.0	0.0,0.0,0.0	0.001
9038	Uggt1	Uggt1	chr9	-	38378347	38378498	38378347	38378449	38378828	38378917	9038	0,0,3	144182163	2,1,2	165,95,138	199	150	1	1	0.0,0.0,0.014	0.009,0.008,0.011	-0.005
9039	Uggt1	Uggt1	chr9	-	38383188	38383378	38383188	38383358	38384191	38384271	9039	142170111	3,0,0	176,88,152	2,0,0	170	150	1	1	0.977,1.0,1.0	0.987,1.0,1.0	-0.003
9040	Uggt1	Uggt1	chr9	-	38393077	38393209	38393077	38393129	38393893	38394100	9040	151137149	0,0,2	132,86,152	0,0,0	230	150	1	1	1.0,1.0,0.98	1.0,1.0,1.0	-0.007
9041	Uggt1	Uggt1	chr9	-	38433447	38433548	38433447	38433546	38436190	38436269	9041	120,123,91	0,0,0	75,64,66	0,1,0	152	150	1	1	1.0,1.0,1.0	1.0,0.984,1.0	0.005
9042	Uggt1	Uggt1	chr9	-	38437447	38437720	38437447	38437544	38443194	38443369	9042	0,0,0	127117104	1,0,0	118,65,105	326	150	1	1	0.0,0.0,0.0	0.004,0.0,0.0	-0.001
9043	Uggt1	Uggt1	chr9	-	38445962	38446075	38445962	38446071	38451733	38451864	9043	115,96,90	0,0,0	78,64,117	0,0,2	154	150	1	1	1.0,1.0,1.0	1.0,1.0,0.983	0.006
9044	Uggt1	Uggt1	chr9	-	38458984	38459156	38458984	38459129	38459621	38459757	9044	0,0,0	0,0,2	0,2,0	0,0,0	177	150	1	1	NA,NA,0.0	NA,1.0,NA	-1
9045	Uggt1	Uggt1	chr9	-	38459613	38459757	38459613	38459694	38468228	38468473	9045	145132139	0,0,0	114,91,128	1,0,2	213	150	1	1	1.0,1.0,1.0	0.988,1.0,0.978	0.011
9046	Ptpn18	Ptpn18	chr9	+	36687111	36687189	36687131	36687189	36686954	36687021	9046	26,52,51	0,0,0	23,20,34	2,0,0	170	150	1	1	1.0,1.0,1.0	0.91,1.0,1.0	0.03
9047	Ptpn18	Ptpn18	chr9	+	36687282	36687372	36687293	36687372	36687111	36687189	9047	20,47,31	2,0,0	22,12,17	1,0,0	161	150	1	1	0.903,1.0,1.0	0.953,1.0,1.0	-0.017
9048	Ptpn18	Ptpn18	chr9	+	36687293	36687643	36687554	36687643	36687111	36687189	9048	10,10,4	0,2,0	5,2,5	0,0,0	411	150	1	1	1.0,0.646,1.0	1.0,1.0,1.0	-0.118
9049	Imp4	Imp4	chr9	+	36657096	36657180	36657097	36657180	36654574	36654683	9049	387441408	0,1,0	400237350	0,0,0	151	150	1	1	1.0,0.998,1.0	1.0,1.0,1.0	-0.001
9050	Imp4	Imp4	chr9	+	36657901	36658034	36657923	36658034	36657717	36657827	9050	479608528	1,11,0	457286490	6,1,9	172	150	0.712983	1	0.998,0.98,1.0	0.985,0.996,0.979	0.006
9051	Imp4	Imp4	chr9	+	36658093	36658254	36658107	36658254	36657901	36658034	9051	0,0,3	433603423	0,0,0	426286550	164	150	1	1	0.0,0.0,0.006	0.0,0.0,0.0	0.002
9052	Imp4	Imp4	chr9	+	36658093	36658254	36658123	36658254	36657901	36658034	9052	21,27,21	0,0,1	27,12,15	0,0,4	180	150	0.366985	1	1.0,1.0,0.946	1.0,1.0,0.758	0.063
9053	Imp4	Imp4	chr9	+	36658107	36658254	36658123	36658254	36657901	36658034	9053	454630441	0,0,1	453298565	0,0,4	166	150	1	1	1.0,1.0,0.997	1.0,1.0,0.992	0.002
9054	Imp4	Imp4	chr9	+	36658333	36658428	36658373	36658428	36658107	36658262	9054	454644468	0,1,2	432314502	0,0,0	190	150	1	1	1.0,0.998,0.995	1.0,1.0,1.0	-0.002
9055	Bend6	Bend6	chr9	-	36110582	36110799	36110582	36110793	36135067	36135309	9055	7,8,10	0,2,0	15,1,9	0,0,0	156	150	1	1	1.0,0.794,1.0	1.0,1.0,1.0	-0.069
9056	Rab23	Rab23	chr9	+	35947604	35947842	35947615	35947842	35945858	35945951	9056	0,2,0	48,61,65	0,0,0	61,37,42	161	150	1	1	0.0,0.03,0.0	0.0,0.0,0.0	0.01
9057	Rab23	Rab23	chr9	+	35947604	35947842	35947622	35947842	35945858	35945951	9057	3,5,5	0,6,2	1,1,3	2,7,5	168	150	0.0063968	0.240519	1.0,0.427,0.691	0.309,0.113,0.349	0.449
9058	Rab23	Rab23	chr9	+	35959599	35959756	35959635	35959756	35948770	35948856	9058	112,110,87	0,0,1	106,46,129	0,1,3	186	150	1	1	1.0,1.0,0.986	1.0,0.974,0.972	0.013
9059	Prim2	Prim2	chr9	-	35889572	35889698	35889572	35889695	35892771	35892875	9059	113143124	0,0,0	96,65,95	2,0,1	153	150	1	1	1.0,1.0,1.0	0.979,1.0,0.989	0.011
9060	Ptp4a1	Ptp4a1	chr9	-	33217095	33217226	33217095	33217187	33217487	33217580	9060	312453305	0,0,0	321242376	0,0,1	189	150	1	1	1.0,1.0,1.0	1.0,1.0,0.997	0.001
9061	Phf3	Phf3	chr9	-	33091050	33091355	33091050	33091112	33093694	33093878	9061	88,113,84	0,0,0	97,46,79	1,0,0	393	150	1	1	1.0,1.0,1.0	0.974,1.0,1.0	0.009
9062	Lmbrd1	Lmbrd1	chr9	+	27136075	27136188	27136099	27136188	27127928	27127996	9062	1,0,0	51,70,94	3,0,0	73,37,64	174	150	1	1	0.017,0.0,0.0	0.034,0.0,0.0	-0.006
9063	Lmbrd1	Lmbrd1	chr9	+	27138420	27138494	27138423	27138494	27136099	27136188	9063	85,89,79	0,6,3	93,53,72	0,3,3	153	150	0.503223	1	1.0,0.936,0.963	1.0,0.945,0.959	-0.002
9064	Lmbrd1	Lmbrd1	chr9	+	27162686	27162789	27162691	27162789	27162326	27162391	9064	103119103	2,0,0	92,55,84	0,0,0	155	150	1	1	0.98,1.0,1.0	1.0,1.0,1.0	-0.007
9065	Lmbrd1	Lmbrd1	chr9	+	27165300	27165450	27165302	27165450	27163282	27163387	9065	64,86,70	1,0,0	73,43,91	0,0,0	152	150	1	1	0.984,1.0,1.0	1.0,1.0,1.0	-0.005
9066	Mcts1	Mcts1	chrX	+	117360999	117361078	117361010	117361078	117355837	117355971	9066	0,4,0	179237212	0,0,1	217104228	161	150	1	1	0.0,0.015,0.0	0.0,0.0,0.004	0.004
9067	Fam135a	Fam135a	chr9	-	26458399	26458449	26458399	26458447	26461531	26461609	9067	27,44,23	0,0,0	19,12,20	0,1,2	152	150	0.413982	1	1.0,1.0,1.0	1.0,0.922,0.908	0.057
9068	Fam135a	Fam135a	chr9	-	26461531	26461615	26461531	26461609	26465443	26465597	9068	0,0,0	21,28,34	0,0,2	25,15,22	156	150	1	1	0.0,0.0,0.0	0.0,0.0,0.08	-0.027
9069	Tram2	Tram2	chr9	-	23426935	23427079	23426935	23427077	23427360	23427465	9069	44,47,39	0,0,1	25,15,32	0,0,0	152	150	1	1	1.0,1.0,0.975	1.0,1.0,1.0	-0.008
9070	Tram2	Tram2	chr9	-	23429276	23429361	23429276	23429354	23430133	23430192	9070	39,39,27	0,0,0	35,23,46	2,0,0	157	150	1	1	1.0,1.0,1.0	0.944,1.0,1.0	0.019
9071	Tram2	Tram2	chr9	-	23429276	23429442	23429276	23429354	23430133	23430192	9071	3,2,3	0,0,0	0,0,1	2,0,0	238	150	1	1	1.0,1.0,1.0	0.0,NA,1.0	0.5
9072	Tram2	Tram2	chr9	-	23429276	23429442	23429276	23429361	23430133	23430192	9072	0,2,2	36,39,26	0,0,0	35,23,45	231	150	0.47	1	0.0,0.032,0.048	0.0,0.0,0.0	0.027
9073	Tram2	Tram2	chr9	-	23436666	23436776	23436666	23436772	23455964	23456028	9073	38,33,32	0,1,2	30,9,24	4,0,0	154	150	0.687734	1	1.0,0.97,0.94	0.88,1.0,1.0	0.01
9074	Tram2	Tram2	chr9	-	23455964	23456028	23455964	23456016	23498497	23498745	9074	36,36,24	0,2,0	26,11,27	0,0,0	162	150	1	1	1.0,0.943,1.0	1.0,1.0,1.0	-0.019
9075	Efhc1	Efhc1	chr9	+	23387652	23388095	23387902	23388095	23385707	23385857	9075	0,0,0	5,5,5	0,1,0	7,4,11	400	150	1	1	0.0,0.0,0.0	0.0,0.086,0.0	-0.029
9076	Efhc1	Efhc1	chr9	+	23391835	23392056	23391978	23392056	23387902	23388095	9076	13,13,14	0,0,0	14,5,11	1,0,0	293	150	1	1	1.0,1.0,1.0	0.878,1.0,1.0	0.041
9077	Efhc1	Efhc1	chr9	+	23398022	23398236	23398083	23398236	23393944	23394085	9077	8,17,8	4,0,0	10,4,6	0,0,0	211	150	0.261386	1	0.587,1.0,1.0	1.0,1.0,1.0	-0.138
9078	Mcm3	Mcm3	chr9	-	23220886	23220977	23220886	23220963	23221313	23221390	9078	453596622	0,0,0	431278474	2,0,0	164	150	1	1	1.0,1.0,1.0	0.995,1.0,1.0	0.002
9079	Mcm3	Mcm3	chr9	-	23225154	23225311	23225154	23225305	23226302	23226429	9079	1,0,0	302446407	0,0,0	325199339	156	150	1	1	0.003,0.0,0.0	0.0,0.0,0.0	0.001
9080	Mcm3	Mcm3	chr9	-	23226761	23226936	23226761	23226894	23228575	23228784	9080	224322226	0,0,1	200177301	0,0,0	192	150	1	1	1.0,1.0,0.994	1.0,1.0,1.0	-0.002
9081	Mcm3	Mcm3	chr9	-	23235049	23235162	23235049	23235158	23237145	23237314	9081	279281313	0,0,1	255132228	0,0,1	154	150	1	1	1.0,1.0,0.997	1.0,1.0,0.996	0
9082	Cenpq	Cenpq	chr9	+	19967045	19967175	19967046	19967175	19962613	19962682	9082	50,90,69	1,0,0	61,38,80	0,0,0	151	150	1	1	0.98,1.0,1.0	1.0,1.0,1.0	-0.007
9083	Mmut	Mmut	chr9	-	19950367	19950804	19950367	19950525	19952914	19953282	9083	0,0,0	20,24,29	0,0,2	19,10,24	429	150	1	1	0.0,0.0,0.0	0.0,0.0,0.028	-0.009
9084	Enpp4	Enpp4	chr9	+	16893611	16893782	16893690	16893782	16892929	16893291	9084	14,19,10	0,0,0	3,8,14	0,0,1	229	150	1	1	1.0,1.0,1.0	1.0,1.0,0.902	0.033
9085	Runx2	Runx2	chr9	+	16256140	16256297	16256147	16256297	16245839	16246228	9085	33,28,44	0,0,0	32,17,50	1,0,0	157	150	1	1	1.0,1.0,1.0	0.968,1.0,1.0	0.011
9087	Slc35b2	Slc35b2	chr9	-	15441090	15441245	15441090	15441126	15441399	15441593	9087	230300252	2,1,0	240179214	0,1,1	269	150	1	1	0.985,0.994,1.0	1.0,0.99,0.992	-0.001
9088	Slc35b2	Slc35b2	chr9	-	15441090	15441245	15441090	15441126	15442111	15442227	9088	103,125,96	0,0,0	102,77,97	0,0,1	269	150	1	1	1.0,1.0,1.0	1.0,1.0,0.982	0.006
9089	Slc35b2	Slc35b2	chr9	-	15441399	15441596	15441399	15441593	15442111	15442227	9089	0,3,2	59,80,77	3,4,0	56,47,73	153	150	0.311946	1	0.0,0.035,0.025	0.05,0.077,0.0	-0.022
9090	Hsp90ab1	Hsp90ab1	chr9	+	15434216	15434402	15434241	15434402	15432985	15433030	9090	0,0,0	20,9,12	0,1,0	6,5,7	175	150	1	1	0.0,0.0,0.0	0.0,0.146,0.0	-0.049
9091	Hsp90ab1	Hsp90ab1	chr9	+	15434216	15434402	15434255	15434402	15432985	15433030	9091	0,1,0	492056085908	0,2,0	581232865388	189	150	1	1	0.0,0.0,0.0	0.0,0.0,0.0	0
9092	Hsp90ab1	Hsp90ab1	chr9	+	15434241	15434402	15434255	15434402	15432985	15433030	9092	20,10,12	492056085908	6,6,7	581232865388	164	150	1	1	0.004,0.002,0.002	0.001,0.002,0.001	0.001
9093	Hsp90ab1	Hsp90ab1	chr9	+	15434551	15434782	15434575	15434782	15434255	15434402	9093	0,1,0	697995387924	1,0,0	763953429150	174	150	1	1	0.0,0.0,0.0	0.0,0.0,0.0	0
9094	Hsp90ab1	Hsp90ab1	chr9	+	15434551	15434782	15434668	15434782	15434255	15434402	9094	104514891080	2,8,0	10388111343	0,0,0	267	150	1	1	0.997,0.991,1.0	1.0,1.0,1.0	-0.004
9095	Hsp90ab1	Hsp90ab1	chr9	+	15434575	15434782	15434668	15434782	15434255	15434402	9095	8024110269004	2,8,0	8676615310493	0,0,0	243	150	1	1	1.0,0.999,1.0	1.0,1.0,1.0	0
9096	Hsp90ab1	Hsp90ab1	chr9	+	15434668	15435155	15434995	15435155	15434255	15434402	9096	43,57,44	0,0,7	62,44,70	0,0,0	477	150	0.00368276	0.167494	1.0,1.0,0.664	1.0,1.0,1.0	-0.112
9097	Hsp90ab1	Hsp90ab1	chr9	+	15435396	15435867	15435424	15435867	15434995	15435155	9097	3,2,3	570577936864	1,0,5	658344997087	178	150	1	1	0.0,0.0,0.0	0.0,0.0,0.001	0
9098	Hsp90ab1	Hsp90ab1	chr9	+	15435396	15435867	15435483	15435867	15434995	15435155	9098	0,0,0	0,0,6	1,0,0	0,0,0	237	150	1	1	NA,NA,0.0	1.0,NA,NA	-1
9099	Hsp90ab1	Hsp90ab1	chr9	+	15435396	15435867	15435538	15435867	15434995	15435155	9099	0,0,0	0,104,135	1,0,0	107,33,18	292	150	1	1	NA,0.0,0.0	0.005,0.0,0.0	-0.002
9102	Hsp90ab1	Hsp90ab1	chr9	+	15435424	15435867	15435483	15435867	15434995	15435155	9102	570577936864	0,0,6	658344997087	0,0,0	209	150	1	1	1.0,1.0,0.999	1.0,1.0,1.0	0
9103	Hsp90ab1	Hsp90ab1	chr9	+	15435424	15435867	15435538	15435867	15434995	15435155	9103	570577936864	0,104,135	658344997087	107,33,18	264	150	0.0498731	0.899683	1.0,0.977,0.967	0.972,0.987,0.996	-0.004
9104	Hsp90ab1	Hsp90ab1	chr9	+	15435424	15435867	15435564	15435867	15434995	15435155	9104	570577936864	0,0,0	658344997087	0,4,12	290	150	1	1	1.0,1.0,1.0	1.0,0.998,0.997	0.002
9105	Hsp90ab1	Hsp90ab1	chr9	+	15435424	15435867	15435567	15435867	15434995	15435155	9105	570577936864	0,0,0	658344997087	1,9,23	293	150	1	1	1.0,1.0,1.0	1.0,0.996,0.994	0.003
9106	Hsp90ab1	Hsp90ab1	chr9	+	15435483	15435867	15435538	15435867	15434995	15435155	9106	0,0,6	0,104,135	0,0,0	107,33,18	205	150	1	1	NA,0.0,0.031	0.0,0.0,0.0	0.015
9107	Hsp90ab1	Hsp90ab1	chr9	+	15435483	15435867	15435564	15435867	15434995	15435155	9107	0,0,6	0,0,0	0,0,0	0,4,12	231	150	1	1	NA,NA,1.0	NA,0.0,0.0	1
9108	Hsp90ab1	Hsp90ab1	chr9	+	15435483	15435867	15435567	15435867	15434995	15435155	9108	0,0,6	0,0,0	0,0,0	1,9,23	234	150	1	1	NA,NA,1.0	0.0,0.0,0.0	1
9109	Hsp90ab1	Hsp90ab1	chr9	+	15435538	15435867	15435564	15435867	15434995	15435155	9109	0,104,135	0,0,0	107,33,18	0,4,12	176	150	1	1	NA,1.0,1.0	1.0,0.875,0.561	0.188
9110	Hsp90ab1	Hsp90ab1	chr9	+	15435538	15435867	15435567	15435867	15434995	15435155	9110	0,104,135	0,0,0	107,33,18	1,9,23	179	150	1	1	NA,1.0,1.0	0.989,0.754,0.396	0.287
9112	Hsp90ab1	Hsp90ab1	chr9	+	15436114	15436315	15436149	15436315	15435424	15435867	9112	0,1,3	6541101297540	1,0,3	777156219379	185	150	1	1	0.0,0.0,0.0	0.0,0.0,0.0	0
9114	Hsp90ab1	Hsp90ab1	chr9	+	15436149	15436315	15436162	15436315	15435424	15435867	9114	6541101297540	0,0,0	777156219379	28,0,35	163	150	1	1	1.0,1.0,1.0	0.996,1.0,0.996	0.003
9115	Hsp90ab1	Hsp90ab1	chr9	+	15436422	15436624	15436451	15436624	15436149	15436315	9115	0,0,0	0,0,1	0,1,3	0,0,0	179	150	1	1	NA,NA,0.0	NA,1.0,1.0	-1
9116	Hsp90ab1	Hsp90ab1	chr9	+	15436422	15436624	15436454	15436624	15436149	15436315	9116	0,1,0	609188147234	1,1,4	736749587933	182	150	1	1	0.0,0.0,0.0	0.0,0.0,0.0	0
9117	Hsp90ab1	Hsp90ab1	chr9	+	15436422	15436624	15436472	15436624	15436149	15436315	9117	0,0,0	0,2,0	0,1,3	0,0,0	200	150	1	1	NA,0.0,NA	NA,1.0,1.0	-1
9118	Hsp90ab1	Hsp90ab1	chr9	+	15436451	15436624	15436454	15436624	15436149	15436315	9118	0,1,1	609188147234	1,0,1	736749587933	153	150	1	1	0.0,0.0,0.0	0.0,0.0,0.0	0
9120	Hsp90ab1	Hsp90ab1	chr9	+	15436454	15436624	15436472	15436624	15436149	15436315	9120	609188147234	0,2,0	736749587933	0,0,0	168	150	1	1	1.0,1.0,1.0	1.0,1.0,1.0	0
9121	Hsp90ab1	Hsp90ab1	chr9	+	15436972	15437250	15436990	15437250	15436739	15436887	9121	2,9,5	468967805561	2,0,7	578336036205	168	150	1	1	0.0,0.001,0.001	0.0,0.0,0.001	0
9122	Hsp90ab1	Hsp90ab1	chr9	+	15437622	15438018	15437684	15438018	15436990	15437259	9122	0,0,0	82801206010436	0,6,1	9924648010724	212	150	1	1	0.0,0.0,0.0	0.0,0.001,0.0	0
9123	Hsp90ab1	Hsp90ab1	chr9	+	15437622	15438018	15437701	15438018	15436990	15437259	9123	0,0,0	0,1,9	0,4,0	0,1,10	229	150	1	1	NA,0.0,0.0	NA,0.724,0.0	-0.362
9124	Hsp90ab1	Hsp90ab1	chr9	+	15437684	15438018	15437701	15438018	15436990	15437259	9124	82801206010436	0,1,9	9924648010724	0,1,10	167	150	1	1	1.0,1.0,0.999	1.0,1.0,0.999	0
9125	Hsp90ab1	Hsp90ab1	chr9	+	15438108	15438358	15438130	15438358	15437684	15438018	9125	0,5,0	6653102958089	3,0,3	789854079135	172	150	1	1	0.0,0.0,0.0	0.0,0.0,0.0	0
9126	Slc29a1	Slc29a1	chr9	+	15413166	15413366	15413280	15413366	15411239	15411328	9126	13,29,20	3,0,0	27,16,32	0,0,0	264	150	0.579718	1	0.711,1.0,1.0	1.0,1.0,1.0	-0.096
9127	Tmem63b	Tmem63b	chr9	+	15320432	15320615	15320435	15320615	15313866	15314023	9127	56,47,79	0,0,0	56,42,65	0,0,1	153	150	1	1	1.0,1.0,1.0	1.0,1.0,0.985	0.005
9128	Tmem63b	Tmem63b	chr9	+	15320435	15320921	15320841	15320921	15313866	15314023	9128	2,0,2	0,0,1	3,2,1	0,0,0	556	150	1	1	1.0,NA,0.35	1.0,1.0,1.0	-0.325
9129	Tmem63b	Tmem63b	chr9	+	15324523	15324584	15324546	15324584	15322100	15322191	9129	0,0,1	100120124	0,0,0	115,93,116	173	150	1	1	0.0,0.0,0.007	0.0,0.0,0.0	0.002
9130	Tmem63b	Tmem63b	chr9	+	15326261	15326413	15326270	15326413	15324546	15324584	9130	0,1,0	96116120	0,0,0	104,81,116	159	150	1	1	0.0,0.008,0.0	0.0,0.0,0.0	0.003
9131	Tmem63b	Tmem63b	chr9	+	15326473	15326555	15326503	15326555	15326270	15326413	9131	0,2,1	113136117	4,0,0	138,82,117	180	150	1	1	0.0,0.012,0.007	0.024,0.0,0.0	-0.002
9132	Tmem63b	Tmem63b	chr9	+	15330960	15331041	15330964	15331041	15327267	15327338	9132	120159135	0,1,0	136,97,126	0,0,0	154	150	1	1	1.0,0.994,1.0	1.0,1.0,1.0	-0.002
9133	Tmem63b	Tmem63b	chr9	+	15333050	15333174	15333093	15333174	15330960	15331041	9133	136156148	0,1,0	147110147	0,0,0	193	150	1	1	1.0,0.992,1.0	1.0,1.0,1.0	-0.003
9134	Tmem63b	Tmem63b	chr9	+	15335643	15335750	15335644	15335750	15334793	15334947	9134	136178148	0,0,0	174,91,150	0,0,1	151	150	1	1	1.0,1.0,1.0	1.0,1.0,0.993	0.002
9135	Tmem63b	Tmem63b	chr9	+	15335856	15336021	15335934	15336021	15335643	15335750	9135	1,2,0	118172117	0,0,0	129,99,136	228	150	1	1	0.006,0.008,0.0	0.0,0.0,0.0	0.005
9136	Tmem63b	Tmem63b	chr9	+	15337288	15337451	15337290	15337451	15336181	15336247	9136	86167109	4,0,0	110,67,132	0,0,0	152	150	1	1	0.955,1.0,1.0	1.0,1.0,1.0	-0.015
9137	Tmem63b	Tmem63b	chr9	+	15338950	15339118	15338983	15339118	15337992	15338098	9137	119169109	1,0,0	111,92,163	0,1,1	183	150	1	1	0.99,1.0,1.0	1.0,0.987,0.993	0.003
9138	Mad2l1bp	Mad2l1bp	chr9	+	14832566	14832839	14832567	14832839	14832132	14832193	9138	0,0,2	1,2,0	0,0,0	0,0,1	151	150	1	1	0.0,0.0,1.0	NA,NA,0.0	0.333
9139	Mad2l1bp	Mad2l1bp	chr9	+	14832566	14832839	14832568	14832839	14832132	14832193	9139	0,0,2	0,0,3	0,0,0	1,2,0	152	150	1	1	NA,NA,0.397	0.0,0.0,NA	0.397
9140	Mad2l1bp	Mad2l1bp	chr9	+	14832566	14832839	14832573	14832839	14832132	14832193	9140	0,1,2	62,68,75	0,1,0	78,35,65	157	150	1	1	0.0,0.014,0.025	0.0,0.027,0.0	0.004
9141	Mad2l1bp	Mad2l1bp	chr9	+	14832567	14832839	14832568	14832839	14832132	14832193	9141	1,2,0	0,0,3	0,0,1	1,2,0	151	150	0.00488006	0.203202	1.0,1.0,0.0	0.0,0.0,1.0	0.333
9142	Mad2l1bp	Mad2l1bp	chr9	+	14832567	14832839	14832573	14832839	14832132	14832193	9142	1,3,0	62,68,75	0,1,1	78,35,65	156	150	0.975835	1	0.015,0.041,0.0	0.0,0.027,0.015	0.005
9143	Mad2l1bp	Mad2l1bp	chr9	+	14832568	14832839	14832573	14832839	14832132	14832193	9143	0,1,3	62,68,75	1,3,0	78,35,65	155	150	0.673469	1	0.0,0.014,0.037	0.012,0.077,0.0	-0.013
9144	Gtpbp2	Gtpbp2	chr9	-	14815885	14816154	14815885	14816057	14816618	14816677	9144	0,0,0	23,28,33	0,0,3	9,19,37	247	150	0.707031	1	0.0,0.0,0.0	0.0,0.0,0.047	-0.016
9145	Gtpbp2	Gtpbp2	chr9	-	14815885	14816293	14815885	14816057	14816618	14816677	9145	0,0,0	23,28,33	0,0,1	9,19,37	386	150	1	1	0.0,0.0,0.0	0.0,0.0,0.01	-0.003
9147	Gtpbp2	Gtpbp2	chr9	-	14816618	14816677	14816618	14816676	14816820	14816956	9147	41,33,38	0,1,0	29,35,41	0,0,0	151	150	1	1	1.0,0.97,1.0	1.0,1.0,1.0	-0.01
9148	Gtpbp2	Gtpbp2	chr9	-	14818456	14818585	14818456	14818565	14818848	14819033	9148	0,1,1	31,31,36	2,0,1	25,24,48	170	150	0.627106	1	0.0,0.028,0.024	0.066,0.0,0.018	-0.011
9149	Gtpbp2	Gtpbp2	chr9	-	14818848	14819111	14818848	14819033	14819701	14819728	9149	0,0,0	45,32,42	0,1,0	18,23,31	228	150	1	1	0.0,0.0,0.0	0.0,0.028,0.0	-0.009
9150	Polr1c	Polr1c	chr9	+	14738074	14738207	14738098	14738207	14737741	14737849	9150	320417397	0,0,2	285211321	0,0,0	174	150	1	1	1.0,1.0,0.994	1.0,1.0,1.0	-0.002
9151	Polr1c	Polr1c	chr9	+	14738847	14739000	14738848	14739000	14738651	14738771	9151	258369258	0,0,1	235198278	0,0,0	151	150	1	1	1.0,1.0,0.996	1.0,1.0,1.0	-0.001
9152	Polr1c	Polr1c	chr9	+	14738847	14739000	14738888	14739000	14738651	14738771	9152	314438308	0,2,0	274239333	1,0,0	191	150	1	1	1.0,0.994,1.0	0.995,1.0,1.0	0
9153	Polr1c	Polr1c	chr9	+	14738848	14739000	14738888	14739000	14738651	14738771	9153	56,69,51	0,2,0	39,41,55	1,0,0	190	150	1	1	1.0,0.965,1.0	0.969,1.0,1.0	-0.001
9154	Polr1c	Polr1c	chr9	+	14739310	14739448	14739331	14739448	14739085	14739235	9154	0,0,0	131160160	2,0,0	138100144	171	150	1	1	0.0,0.0,0.0	0.013,0.0,0.0	-0.004
9155	Polr1c	Polr1c	chr9	+	14739310	14739448	14739377	14739448	14739085	14739235	9155	68110115	0,0,0	74,49,67	0,0,1	217	150	1	1	1.0,1.0,1.0	1.0,1.0,0.979	0.007
9156	Polr1c	Polr1c	chr9	+	14739331	14739448	14739377	14739448	14739085	14739235	9156	199270275	0,0,0	210149211	0,0,1	196	150	1	1	1.0,1.0,1.0	1.0,1.0,0.994	0.002
9157	Polr1c	Polr1c	chr9	+	14739503	14739852	14739540	14739852	14739331	14739448	9157	0,2,0	201318307	0,0,0	206145238	187	150	1	1	0.0,0.005,0.0	0.0,0.0,0.0	0.002
9158	Tjap1	Tjap1	chr9	+	14720829	14720880	14720851	14720880	14720329	14720426	9158	0,3,0	87112113	0,0,0	76,65,85	172	150	1	1	0.0,0.023,0.0	0.0,0.0,0.0	0.008
9159	Dlk2	Dlk2	chr9	-	14680830	14681136	14680830	14680961	14681447	14681515	9159	0,0,0	2,4,4	2,0,0	0,3,8	325	150	0.423788	1	0.0,0.0,0.0	1.0,0.0,0.0	-0.333
9160	Abcc10	Abcc10	chr9	+	14663113	14663270	14663201	14663270	14661858	14662086	9160	18,25,10	1,0,0	17,5,21	4,1,0	238	150	0.0293478	0.658587	0.919,1.0,1.0	0.728,0.759,1.0	0.144
9161	Abcc10	Abcc10	chr9	+	14668551	14668798	14668608	14668798	14668124	14668223	9161	0,0,1	6,15,7	1,2,0	6,6,10	207	150	0.839749	1	0.0,0.0,0.094	0.108,0.195,0.0	-0.07
9162	Zfp318	Zfp318	chr9	-	14576150	14576554	14576150	14576275	14578769	14579071	9162	40,63,30	2,0,0	51,27,33	0,0,0	429	150	1	1	0.875,1.0,1.0	1.0,1.0,1.0	-0.042
9163	Zfp318	Zfp318	chr9	-	14576150	14576567	14576150	14576275	14578769	14579071	9163	16,26,11	2,0,0	22,10,11	0,0,0	442	150	1	1	0.731,1.0,1.0	1.0,1.0,1.0	-0.09
9164	Zfp318	Zfp318	chr9	-	14576150	14576567	14576150	14576554	14578769	14579071	9164	0,2,0	24,39,19	0,0,0	29,17,22	163	150	1	1	0.0,0.045,0.0	0.0,0.0,0.0	0.015
9165	Zfp318	Zfp318	chr9	-	14578769	14579080	14578769	14579071	14582014	14582114	9165	0,0,0	24,27,32	0,0,2	32,9,28	159	150	1	1	0.0,0.0,0.0	0.0,0.0,0.063	-0.021
9166	Zfp318	Zfp318	chr9	-	14578769	14579083	14578769	14579071	14582014	14582114	9166	0,0,0	24,27,32	1,0,0	32,9,28	162	150	1	1	0.0,0.0,0.0	0.028,0.0,0.0	-0.009
9168	Dnph1	Dnph1	chr9	-	14481612	14481723	14481612	14481717	14482075	14482144	9168	277311293	16,1,13	258208323	3,0,2	156	150	7.28515e-05	0.0107585	0.943,0.997,0.956	0.988,1.0,0.994	-0.029
9169	Cul9	Cul9	chr9	+	14441102	14441603	14441225	14441603	14440031	14440186	9169	7,3,4	0,0,1	4,4,7	0,0,0	273	150	1	1	1.0,1.0,0.687	1.0,1.0,1.0	-0.104
9170	Cul9	Cul9	chr9	+	14441102	14441603	14441286	14441603	14440031	14440186	9170	7,3,4	0,1,0	4,4,7	0,0,0	334	150	1	1	1.0,0.574,1.0	1.0,1.0,1.0	-0.142
9171	Cul9	Cul9	chr9	+	14441102	14441603	14441369	14441603	14440031	14440186	9171	7,3,4	0,1,0	4,4,7	0,0,0	417	150	1	1	1.0,0.519,1.0	1.0,1.0,1.0	-0.16
9175	Cul9	Cul9	chr9	+	14442667	14442861	14442726	14442861	14442411	14442547	9175	14,12,5	0,0,0	11,8,14	0,0,1	209	150	1	1	1.0,1.0,1.0	1.0,1.0,0.909	0.03
9176	Cul9	Cul9	chr9	+	14443105	14443487	14443120	14443487	14442667	14442861	9176	7,8,12	0,0,0	12,11,13	0,0,1	165	150	1	1	1.0,1.0,1.0	1.0,1.0,0.922	0.026
9177	Cul9	Cul9	chr9	+	14455660	14455992	14455764	14455992	14455205	14455311	9177	0,0,0	8,11,7	1,0,0	5,4,9	254	150	1	1	0.0,0.0,0.0	0.106,0.0,0.0	-0.035
9178	Cul9	Cul9	chr9	+	14459384	14459518	14459412	14459518	14459072	14459248	9178	5,14,10	0,0,0	4,8,7	0,1,0	178	150	1	1	1.0,1.0,1.0	1.0,0.871,1.0	0.043
9179	Cul9	Cul9	chr9	+	14461064	14461293	14461224	14461293	14460663	14460824	9179	2,8,6	0,1,0	5,2,6	0,0,0	310	150	1	1	1.0,0.795,1.0	1.0,1.0,1.0	-0.068
9180	Cul9	Cul9	chr9	+	14461224	14461560	14461370	14461560	14460663	14460824	9180	0,2,1	0,0,6	0,0,1	0,0,2	296	150	1	1	NA,1.0,0.078	NA,NA,0.202	0.337
9181	Cul9	Cul9	chr9	+	14470177	14470316	14470297	14470316	14469329	14469461	9181	13,17,15	0,0,3	7,10,27	0,0,0	270	150	0.673175	1	1.0,1.0,0.735	1.0,1.0,1.0	-0.088
9182	Srf	Srf	chr9	+	14428849	14429116	14428882	14429116	14426471	14427300	9182	112131124	0,0,0	100,73,119	1,0,0	183	150	1	1	1.0,1.0,1.0	0.988,1.0,1.0	0.004
9183	Srf	Srf	chr9	+	14428849	14429116	14428945	14429116	14426471	14427300	9183	112131124	3,0,2	100,73,119	0,0,0	246	150	0.504262	1	0.958,1.0,0.974	1.0,1.0,1.0	-0.023
9184	Srf	Srf	chr9	+	14428882	14429116	14428945	14429116	14426471	14427300	9184	0,0,0	3,0,2	1,0,0	0,0,0	213	150	1	1	0.0,NA,0.0	1.0,NA,NA	-1
9185	Ptk7	Ptk7	chr9	+	14394696	14394929	14394780	14394929	14391805	14391956	9185	0,0,0	315365301	0,2,0	301190317	234	150	1	1	0.0,0.0,0.0	0.0,0.007,0.0	-0.002
9186	Ptk7	Ptk7	chr9	+	14394696	14394929	14394800	14394929	14391805	14391956	9186	52,88,81	1,1,1	57,36,63	2,1,1	254	150	1	1	0.968,0.981,0.98	0.944,0.955,0.974	0.019
9187	Ptk7	Ptk7	chr9	+	14402618	14402739	14402619	14402739	14402360	14402496	9187	0,0,2	289347345	0,0,0	273174277	151	150	1	1	0.0,0.0,0.006	0.0,0.0,0.0	0.002
9188	Ptk7	Ptk7	chr9	+	14405332	14405523	14405373	14405523	14402619	14402739	9188	0,0,0	290380324	0,0,2	265186301	191	150	1	1	0.0,0.0,0.0	0.0,0.0,0.005	-0.002
9189	Ptk7	Ptk7	chr9	+	14416528	14416730	14416551	14416730	14414471	14414623	9189	0,1,0	235330313	1,1,0	274205299	173	150	1	1	0.0,0.003,0.0	0.003,0.004,0.0	-0.001
9190	Mrpl2	Mrpl2	chr9	-	14334088	14334181	14334088	14334162	14334443	14334670	9190	0,0,1	132187116	0,0,0	96107173	169	150	1	1	0.0,0.0,0.008	0.0,0.0,0.0	0.003
9191	Mrpl2	Mrpl2	chr9	-	14334088	14334253	14334088	14334162	14334443	14334670	9191	0,1,1	132187116	2,1,1	96107173	241	150	1	1	0.0,0.003,0.005	0.013,0.006,0.004	-0.005
9192	Mrpl2	Mrpl2	chr9	-	14334088	14334253	14334088	14334181	14334443	14334670	9192	0,1,1	0,0,1	2,1,1	0,0,0	222	150	1	1	NA,1.0,0.403	1.0,1.0,1.0	-0.298
9193	Mrpl2	Mrpl2	chr9	-	14334443	14334710	14334443	14334670	14334763	14334905	9193	0,2,0	175223191	0,0,0	188146174	190	150	1	1	0.0,0.007,0.0	0.0,0.0,0.0	0.002
9194	Mrpl2	Mrpl2	chr9	-	14334443	14334927	14334443	14334710	14335450	14335613	9194	36,49,49	0,0,0	33,18,33	0,0,2	367	150	1	1	1.0,1.0,1.0	1.0,1.0,0.871	0.043
9195	Mrpl2	Mrpl2	chr9	-	14334763	14334927	14334763	14334905	14335450	14335613	9195	0,3,0	122178144	3,0,0	132106120	172	150	1	1	0.0,0.014,0.0	0.019,0.0,0.0	-0.002
9196	Mrpl2	Mrpl2	chr9	-	14335450	14335613	14335450	14335595	14336877	14337006	9196	198317230	0,0,0	195143208	0,0,1	168	150	1	1	1.0,1.0,1.0	1.0,1.0,0.995	0.002
9197	Cul7	Cul7	chr9	-	14319712	14319932	14319712	14319921	14320014	14320141	9197	178254177	0,2,1	159128198	0,0,0	161	150	1	1	1.0,0.992,0.994	1.0,1.0,1.0	-0.005
9198	Cul7	Cul7	chr9	-	14320274	14320471	14320274	14320420	14321240	14321562	9198	0,0,0	230370333	0,1,2	280202301	201	150	1	1	0.0,0.0,0.0	0.0,0.004,0.005	-0.003
9199	Cul7	Cul7	chr9	-	14321636	14321921	14321636	14321853	14322042	14322203	9199	0,0,1	251413377	0,3,0	276174337	218	150	1	1	0.0,0.0,0.002	0.0,0.012,0.0	-0.003
9200	Cul7	Cul7	chr9	-	14322042	14322243	14322042	14322203	14323099	14323282	9200	3,0,3	201306236	1,0,0	208157288	190	150	1	1	0.012,0.0,0.01	0.004,0.0,0.0	0.006
9201	Cul7	Cul7	chr9	-	14324438	14324630	14324438	14324614	14324804	14324900	9201	0,1,0	253379273	0,0,0	267157285	166	150	1	1	0.0,0.002,0.0	0.0,0.0,0.0	0.001
9202	Cul7	Cul7	chr9	-	14324804	14324933	14324804	14324900	14325163	14325269	9202	3,13,6	175262220	2,2,3	163129262	183	150	0.0118909	0.371266	0.014,0.039,0.022	0.01,0.013,0.009	0.014
9203	Cul7	Cul7	chr9	-	14324804	14325265	14324804	14324900	14325394	14325566	9203	17,26,14	1,4,8	17,7,8	0,0,0	515	150	4.97461e-08	5.03304e-05	0.832,0.654,0.338	1.0,1.0,1.0	-0.392
9204	Cul7	Cul7	chr9	-	14325163	14325269	14325163	14325265	14325394	14325566	9204	136173133	1,0,0	100,91,137	0,0,0	154	150	1	1	0.993,1.0,1.0	1.0,1.0,1.0	-0.002
9205	Cul7	Cul7	chr9	-	14325960	14326188	14325960	14326113	14327178	14327284	9205	146195168	0,0,1	148,96,160	0,0,0	225	150	1	1	1.0,1.0,0.991	1.0,1.0,1.0	-0.003
9206	Cul7	Cul7	chr9	-	14328629	14328901	14328629	14328873	14329126	14329323	9206	1,4,0	189230185	0,0,0	159108207	178	150	1	1	0.004,0.014,0.0	0.0,0.0,0.0	0.006
9207	Cul7	Cul7	chr9	-	14329126	14329323	14329126	14329309	14329415	14329551	9207	317388398	0,8,0	302214317	0,0,0	164	150	0.954607	1	1.0,0.978,1.0	1.0,1.0,1.0	-0.007
9208	Cul7	Cul7	chr9	-	14330138	14330612	14330138	14330605	14330718	14330870	9208	203269207	0,0,7	199122210	0,0,0	157	150	0.884272	1	1.0,1.0,0.966	1.0,1.0,1.0	-0.011
9209	Cul7	Cul7	chr9	-	14330138	14330625	14330138	14330605	14330718	14330870	9209	0,1,0	0,0,7	0,0,2	0,0,0	170	150	1	1	NA,1.0,0.0	NA,NA,1.0	-0.5
9210	Cul7	Cul7	chr9	-	14330138	14330625	14330138	14330612	14330718	14330870	9210	0,1,0	203269207	0,0,2	199122210	163	150	1	1	0.0,0.003,0.0	0.0,0.0,0.009	-0.002
9211	Cul7	Cul7	chr9	-	14330718	14330883	14330718	14330870	14331356	14331935	9211	0,3,2	221332220	0,1,0	235138202	163	150	1	1	0.0,0.008,0.008	0.0,0.007,0.0	0.003
9212	Rrp36	Rrp36	chr9	+	14313735	14313858	14313783	14313858	14310943	14311048	9212	1,0,0	118146140	0,0,2	96,71,108	198	150	1	1	0.006,0.0,0.0	0.0,0.0,0.014	-0.003
9213	Rrp36	Rrp36	chr9	+	14313970	14314088	14313976	14314088	14313783	14313858	9213	138143131	0,0,0	117,79,122	2,0,0	156	150	1	1	1.0,1.0,1.0	0.983,1.0,1.0	0.006
9214	Ppp2r5d	Ppp2r5d	chr9	+	14295984	14296095	14296033	14296095	14295702	14295902	9214	173216184	0,0,2	204121211	0,0,0	199	150	1	1	1.0,1.0,0.986	1.0,1.0,1.0	-0.005
9215	Ppp2r5d	Ppp2r5d	chr9	+	14296213	14296306	14296253	14296306	14295984	14296095	9215	132207150	0,6,4	145122154	0,0,3	190	150	0.161804	1	1.0,0.965,0.967	1.0,1.0,0.976	-0.015
9216	Ppp2r5d	Ppp2r5d	chr9	+	14296452	14296780	14296649	14296780	14296213	14296306	9216	2,2,0	115177116	0,0,0	149,86,125	347	150	1	1	0.007,0.005,0.0	0.0,0.0,0.0	0.004
9217	Ppp2r5d	Ppp2r5d	chr9	+	14297738	14297909	14297771	14297909	14297341	14297395	9217	137159139	0,0,0	110,93,171	0,0,1	183	150	1	1	1.0,1.0,1.0	1.0,1.0,0.993	0.002
9218	Ppp2r5d	Ppp2r5d	chr9	+	14299007	14299124	14299058	14299124	14298821	14298894	9218	195327254	0,0,4	245159264	0,0,0	201	150	1	1	1.0,1.0,0.979	1.0,1.0,1.0	-0.007
9219	Pex6	Pex6	chr9	-	14262352	14262464	14262352	14262424	14262922	14263056	9219	53,61,63	2,0,0	39,39,65	0,2,0	190	150	1	1	0.954,1.0,1.0	1.0,0.939,1.0	0.005
9220	Pex6	Pex6	chr9	-	14262922	14263039	14262922	14263012	14263136	14263239	9220	22,13,9	0,0,1	8,13,8	0,0,0	177	150	1	1	1.0,1.0,0.884	1.0,1.0,1.0	-0.039
9221	Pex6	Pex6	chr9	-	14262922	14263056	14262922	14263012	14263136	14263239	9221	62,63,57	0,0,1	43,36,71	0,0,0	194	150	1	1	1.0,1.0,0.978	1.0,1.0,1.0	-0.007
9222	Pex6	Pex6	chr9	-	14262922	14263056	14262922	14263039	14263136	14263239	9222	41,51,48	1,1,0	35,23,63	0,0,0	167	150	1	1	0.974,0.979,1.0	1.0,1.0,1.0	-0.016
9223	Pex6	Pex6	chr9	-	14267512	14267779	14267512	14267676	14269401	14270335	9223	0,2,0	54,46,48	2,0,0	33,30,42	253	150	1	1	0.0,0.025,0.0	0.035,0.0,0.0	-0.003
9224	Cnpy3	Cnpy3	chr9	+	14246170	14246422	14246290	14246422	14245812	14245935	9224	0,2,2	0,0,0	0,0,0	0,3,3	270	150	1	1	NA,1.0,1.0	NA,0.0,0.0	1
9225	Cnpy3	Cnpy3	chr9	+	14246170	14246422	14246304	14246422	14245812	14245935	9225	0,2,2	172222198	0,0,0	215112186	284	150	1	1	0.0,0.005,0.005	0.0,0.0,0.0	0.003
9226	Cnpy3	Cnpy3	chr9	+	14246290	14246422	14246304	14246422	14245812	14245935	9226	0,0,0	172222198	0,3,3	215112186	164	150	1	1	0.0,0.0,0.0	0.0,0.024,0.015	-0.013
9227	Ubr2	Ubr2	chr9	+	14008151	14008272	14008153	14008272	14004964	14005027	9227	82,107,74	0,1,0	71,43,76	1,0,0	152	150	1	1	1.0,0.991,1.0	0.986,1.0,1.0	0.002
9228	Ubr2	Ubr2	chr9	+	14035555	14035786	14035607	14035786	14034883	14034964	9228	0,0,0	65,73,56	0,0,1	47,47,57	202	150	1	1	0.0,0.0,0.0	0.0,0.0,0.013	-0.004
9229	Ubr2	Ubr2	chr9	+	14038206	14038368	14038226	14038368	14037313	14037407	9229	69,92,46	6,0,0	87,42,53	0,0,2	170	150	0.444597	1	0.91,1.0,1.0	1.0,1.0,0.959	-0.016
9230	Ubr2	Ubr2	chr9	+	14038206	14038368	14038231	14038368	14037313	14037407	9230	69,96,48	0,0,0	88,44,54	2,0,0	175	150	1	1	1.0,1.0,1.0	0.974,1.0,1.0	0.009
9231	Ubr2	Ubr2	chr9	+	14038226	14038368	14038231	14038368	14037313	14037407	9231	6,4,2	0,0,0	1,2,3	2,0,0	155	150	0.581148	1	1.0,1.0,1.0	0.326,1.0,1.0	0.225
9232	Ubr2	Ubr2	chr9	+	14046969	14047105	14046971	14047105	14045232	14045300	9232	88131109	0,2,0	88,64,85	0,0,0	152	150	1	1	1.0,0.985,1.0	1.0,1.0,1.0	-0.005
9233	Ubr2	Ubr2	chr9	+	14047592	14047683	14047595	14047683	14046969	14047105	9233	96,74,71	0,1,6	61,63,83	0,0,0	153	150	0.405955	1	1.0,0.986,0.921	1.0,1.0,1.0	-0.031
9234	Ubr2	Ubr2	chr9	+	14048883	14049348	14049217	14049348	14047592	14047683	9234	2,1,0	89,99,116	0,0,1	78,68,94	484	150	1	1	0.007,0.003,0.0	0.0,0.0,0.003	0.002
9235	Ubr2	Ubr2	chr9	+	14056254	14056496	14056331	14056496	14055498	14055576	9235	0,0,1	0,0,0	0,8,1	0,2,0	227	150	1	1	NA,NA,1.0	NA,0.726,1.0	0.137
9236	Ubr2	Ubr2	chr9	+	14056254	14056496	14056366	14056496	14055498	14055576	9236	0,0,1	0,0,0	0,8,1	1,0,2	262	150	1	1	NA,NA,1.0	0.0,1.0,0.223	0.592
9238	Ubr2	Ubr2	chr9	+	14056331	14056793	14056622	14056793	14055498	14055576	9238	0,0,0	98166127	0,2,0	125,65,121	441	150	1	1	0.0,0.0,0.0	0.0,0.01,0.0	-0.003
9239	Ubr2	Ubr2	chr9	+	14056366	14056793	14056622	14056793	14055498	14055576	9239	0,0,0	98166127	1,0,2	125,65,121	406	150	1	1	0.0,0.0,0.0	0.003,0.0,0.006	-0.003
9240	Ccnd3	Ccnd3	chr9	-	13398875	13399116	13398875	13399091	13399979	13400341	9240	0,2,0	362489430	1,1,0	328276409	175	150	1	1	0.0,0.003,0.0	0.003,0.003,0.0	-0.001
9241	Bysl	Bysl	chr9	+	13386735	13386898	13386741	13386898	13382805	13383138	9241	331491472	1,0,0	319169409	0,0,0	156	150	1	1	0.997,1.0,1.0	1.0,1.0,1.0	-0.001
9242	Bysl	Bysl	chr9	+	13389113	13389300	13389141	13389300	13386735	13386898	9242	0,8,1	1,0,0	0,8,5	0,2,5	178	150	1	1	0.0,1.0,1.0	NA,0.771,0.457	0.053
9243	LOC120094633	LOC120094633	chr9	+	13365863	13366132	13365866	13366132	13365535	13365677	9243	1,2,1	0,1,0	4,2,5	2,0,0	153	150	1	1	1.0,0.662,1.0	0.662,1.0,1.0	0
9244	Usp49	Usp49	chr9	-	13308177	13311224	13308177	13308399	13312017	13312223	9244	11,13,11	0,1,0	6,7,12	0,0,0	2975	150	1	1	1.0,0.396,1.0	1.0,1.0,1.0	-0.201
9245	Prickle4	Prickle4	chr9	+	13305373	13305635	13305375	13305635	13305103	13305204	9245	132219781670	0,0,0	157710291697	0,0,21	152	150	1	1	1.0,1.0,1.0	1.0,1.0,0.988	0.004
9246	Slc9a5	Slc9a5	chr19	+	33232526	33232716	33232552	33232716	33230833	33231136	9246	0,0,0	16,25,7	0,0,1	12,5,8	176	150	1	1	0.0,0.0,0.0	0.0,0.0,0.096	-0.032
9247	Slc9a5	Slc9a5	chr19	+	33233242	33233420	33233328	33233420	33232526	33232976	9247	9,19,14	1,2,1	5,12,10	0,1,1	236	150	1	1	0.851,0.858,0.899	1.0,0.884,0.864	-0.047
9248	Slc9a5	Slc9a5	chr19	+	33241212	33241383	33241246	33241383	33236586	33236713	9248	10,22,30	0,0,0	16,5,19	0,1,2	184	150	0.836834	1	1.0,1.0,1.0	1.0,0.803,0.886	0.104
9249	Slc9a5	Slc9a5	chr19	+	33245012	33245027	33245016	33245027	33242549	33242684	9249	22,31,38	0,2,0	26,18,18	0,0,0	154	150	1	1	1.0,0.938,1.0	1.0,1.0,1.0	-0.021
9250	Fhod1	Fhod1	chr19	-	33208638	33208800	33208638	33208698	33208879	33208999	9250	146217156	0,0,1	148,90,161	0,0,0	252	150	1	1	1.0,1.0,0.989	1.0,1.0,1.0	-0.004
9251	Fhod1	Fhod1	chr19	-	33208650	33208795	33208650	33208698	33208879	33208999	9251	45,76,73	0,0,1	73,42,69	0,0,0	247	150	1	1	1.0,1.0,0.978	1.0,1.0,1.0	-0.007
9252	Fhod1	Fhod1	chr19	-	33208638	33209020	33208638	33208989	33209085	33209268	9252	5,6,4	0,0,1	2,1,6	2,1,2	181	150	0.00123465	0.0821117	1.0,1.0,0.768	0.453,0.453,0.713	0.383
9253	Fhod1	Fhod1	chr19	-	33208879	33208999	33208879	33208989	33209085	33209268	9253	113177129	0,0,1	88,58,119	2,1,2	160	150	0.543088	1	1.0,1.0,0.992	0.976,0.982,0.982	0.017
9254	Fhod1	Fhod1	chr19	-	33208879	33209020	33208879	33208999	33209085	33209268	9254	2,0,2	110171127	0,0,3	86,57,116	171	150	1	1	0.016,0.0,0.014	0.0,0.0,0.022	0.003
9255	Fhod1	Fhod1	chr19	-	33208879	33209318	33208879	33208999	33209487	33209643	9255	72,95,103	0,0,0	71,25,41	0,0,3	469	150	0.723893	1	1.0,1.0,1.0	1.0,1.0,0.814	0.062
9256	Fhod1	Fhod1	chr19	-	33209085	33209318	33209085	33209268	33209487	33209643	9256	0,2,0	100160131	0,0,0	88,70,109	200	150	1	1	0.0,0.009,0.0	0.0,0.0,0.0	0.003
9257	Fhod1	Fhod1	chr19	-	33211995	33212388	33211995	33212111	33213554	33213731	9257	4,3,0	45,86,58	2,1,3	68,33,56	427	150	0.938397	1	0.03,0.012,0.0	0.01,0.011,0.018	0.001
9258	Fhod1	Fhod1	chr19	-	33214291	33214671	33214291	33214638	33214837	33214932	9258	0,0,0	2,0,0	0,0,2	0,0,0	183	150	1	1	0.0,NA,NA	NA,NA,1.0	-1
9259	Fhod1	Fhod1	chr19	-	33214474	33214638	33214474	33214586	33214837	33214932	9259	2,5,6	68,77,85	1,2,2	51,48,71	202	150	0.0790151	1	0.021,0.046,0.05	0.014,0.03,0.02	0.018
9260	Fhod1	Fhod1	chr19	-	33214474	33214671	33214474	33214586	33214837	33214932	9260	0,5,6	68,77,85	1,2,4	51,48,71	235	150	0.585156	1	0.0,0.04,0.043	0.012,0.026,0.035	0.003
9261	Fhod1	Fhod1	chr19	-	33215011	33215117	33215011	33215113	33215187	33215255	9261	58,81,60	0,0,2	65,38,56	2,0,0	154	150	1	1	1.0,1.0,0.967	0.969,1.0,1.0	-0.001
9262	Fhod1	Fhod1	chr19	-	33215573	33215638	33215573	33215633	33215999	33216106	9262	74,84,57	0,0,2	40,33,47	0,0,0	155	150	1	1	1.0,1.0,0.965	1.0,1.0,1.0	-0.012
9264	MGC116202	MGC116202	chr19	-	33160115	33160213	33160115	33160203	33160303	33160609	9264	40,60,48	0,0,0	42,21,51	2,0,0	160	150	1	1	1.0,1.0,1.0	0.952,1.0,1.0	0.016
9265	MGC116202	MGC116202	chr19	-	33160303	33160609	33160303	33160560	33161372	33161505	9265	33,69,57	0,0,0	49,35,68	0,0,1	199	150	1	1	1.0,1.0,1.0	1.0,1.0,0.981	0.006
9266	MGC116202	MGC116202	chr19	-	33161764	33161908	33161764	33161904	33161990	33162607	9266	37,43,36	6,2,0	38,25,43	0,0,0	154	150	0.0077795	0.276068	0.857,0.954,1.0	1.0,1.0,1.0	-0.063
9267	MGC116202	MGC116202	chr19	-	33161990	33162607	33161990	33162065	33165720	33166331	9267	38,43,46	2,0,0	49,22,36	0,0,0	692	150	1	1	0.805,1.0,1.0	1.0,1.0,1.0	-0.065
9268	MGC116202	MGC116202	chr19	-	33165720	33166060	33165720	33165914	33166340	33166784	9268	0,1,0	0,0,0	0,0,2	0,0,2	296	150	1	1	NA,1.0,NA	NA,NA,0.336	0.664
9269	Cbfb	Cbfb	chr19	+	33056737	33056854	33056753	33056854	33049774	33049861	9269	409449414	1,0,0	390274380	0,0,0	166	150	1	1	0.997,1.0,1.0	1.0,1.0,1.0	-0.001
9270	Cbfb	Cbfb	chr19	+	33056737	33056854	33056773	33056854	33049774	33049861	9270	465503467	1,0,0	439303428	0,1,0	186	150	1	1	0.997,1.0,1.0	1.0,0.996,1.0	0
9271	Cbfb	Cbfb	chr19	+	33056753	33056854	33056773	33056854	33049774	33049861	9271	57,54,53	1,0,0	49,29,48	0,1,0	170	150	1	1	0.981,1.0,1.0	1.0,0.962,1.0	0.006
9272	Cbfb	Cbfb	chr19	+	33072471	33072607	33072490	33072607	33056737	33056854	9272	0,0,1	358347358	3,0,0	350207399	169	150	1	1	0.0,0.0,0.002	0.008,0.0,0.0	-0.002
9273	Cbfb	Cbfb	chr19	+	33078448	33078544	33078451	33078544	33072490	33072607	9273	467507465	15,11,27	475275470	20,12,25	153	150	0.273269	1	0.968,0.978,0.944	0.959,0.957,0.949	0.008
9274	Hus1	Hus1	chr14	-	83694039	83694149	83694039	83694134	83694844	83696748	9274	7,5,4	0,2,2	3,5,6	0,0,0	165	150	0.101219	1	1.0,0.694,0.645	1.0,1.0,1.0	-0.22
9275	Hus1	Hus1	chr14	-	83694046	83694159	83694046	83694134	83694844	83696748	9275	70,70,70	0,2,2	60,48,74	0,0,0	175	150	0.567429	1	1.0,0.968,0.968	1.0,1.0,1.0	-0.021
9276	Hus1	Hus1	chr14	-	83694046	83694159	83694046	83694149	83694844	83696748	9276	63,66,66	0,1,0	57,43,68	0,0,0	160	150	1	1	1.0,0.984,1.0	1.0,1.0,1.0	-0.005
9277	Hus1	Hus1	chr14	-	83695685	83695760	83695685	83695755	83696630	83696748	9277	2,0,2	0,0,0	1,2,3	0,0,1	155	150	1	1	1.0,NA,1.0	1.0,1.0,0.744	0.085
9278	Hus1	Hus1	chr14	-	83694844	83695760	83694844	83694944	83696710	83696748	9278	137191150	0,0,2	127,67,132	0,0,0	966	150	1	1	1.0,1.0,0.921	1.0,1.0,1.0	-0.026
9279	Hus1	Hus1	chr14	-	83702754	83703001	83702754	83702882	83703309	83703466	9279	0,4,2	24,31,29	2,0,0	34,18,30	269	150	0.289592	1	0.0,0.067,0.037	0.032,0.0,0.0	0.024
9280	Cox7b	Cox7b	chrX	+	71087208	71087332	71087215	71087332	71083485	71083587	9280	119914131542	4,3,0	13196701150	0,1,0	157	150	1	1	0.997,0.998,1.0	1.0,0.998,1.0	-0.001
9281	Cox7b	Cox7b	chrX	+	71089512	71089733	71089516	71089733	71087208	71087333	9281	132517231646	2,8,2	14618501381	3,1,2	154	150	1	1	0.998,0.995,0.999	0.998,0.999,0.999	-0.001
9282	Tmem184c	Tmem184c	chr19	+	30346021	30346388	30346374	30346388	30345749	30345888	9282	0,9,0	0,1,0	1,1,6	0,0,0	503	150	1	1	NA,0.729,NA	1.0,1.0,1.0	-0.271
9283	Med25	Med25	chr1	-	95362696	95362850	95362696	95362829	95363241	95363419	9283	0,0,0	51,87,86	0,0,2	74,48,70	171	150	1	1	0.0,0.0,0.0	0.0,0.0,0.024	-0.008
9284	Med25	Med25	chr1	-	95363565	95363784	95363565	95363778	95363881	95363953	9284	130209150	0,0,2	128,86,108	0,0,0	156	150	1	1	1.0,1.0,0.986	1.0,1.0,1.0	-0.005
9285	Med25	Med25	chr1	-	95363565	95363799	95363565	95363778	95363881	95363953	9285	4,1,0	0,0,2	0,0,1	0,0,0	171	150	1	1	1.0,1.0,0.0	NA,NA,1.0	-0.333
9286	Med25	Med25	chr1	-	95363565	95363799	95363565	95363784	95363881	95363953	9286	2,0,0	128208150	0,0,0	128,86,107	165	150	1	1	0.014,0.0,0.0	0.0,0.0,0.0	0.005
9287	Med25	Med25	chr1	-	95363881	95364080	95363881	95363953	95364223	95364412	9287	0,6,1	128179144	0,0,0	131,88,87	277	150	1	1	0.0,0.018,0.004	0.0,0.0,0.0	0.007
9288	Med25	Med25	chr1	-	95366326	95366384	95366326	95366380	95366457	95366543	9288	158214166	1,1,0	145111142	2,0,0	154	150	1	1	0.994,0.995,1.0	0.986,1.0,1.0	0.001
9289	Med25	Med25	chr1	-	95368832	95369057	95368832	95368953	95369229	95369328	9289	0,0,1	130137141	0,3,2	133,71,140	254	150	1	1	0.0,0.0,0.004	0.0,0.024,0.008	-0.009
9290	Med25	Med25	chr1	-	95368832	95369085	95368832	95368953	95369229	95369328	9290	0,0,1	130137141	0,1,0	133,71,140	282	150	1	1	0.0,0.0,0.004	0.0,0.007,0.0	-0.001
9292	Med25	Med25	chr1	-	95374951	95375098	95374951	95375076	95375265	95375311	9292	0,0,1	108151141	0,0,0	122,80,145	172	150	1	1	0.0,0.0,0.006	0.0,0.0,0.0	0.002
9294	Ddx41	Ddx41	chr17	+	9103377	9103668	9103488	9103668	9103128	9103239	9294	0,0,0	1,0,4	2,4,0	0,0,0	261	150	1	1	0.0,NA,0.0	1.0,1.0,NA	-1
9295	Ddx41	Ddx41	chr17	+	9103377	9103668	9103508	9103668	9103128	9103239	9295	0,0,0	167248212	2,4,0	179114207	281	150	1	1	0.0,0.0,0.0	0.006,0.018,0.0	-0.008
9296	Ddx41	Ddx41	chr17	+	9103416	9103668	9103488	9103668	9103128	9103239	9296	0,0,0	1,0,4	0,0,2	0,0,0	222	150	1	1	0.0,NA,0.0	NA,NA,1.0	-1
9297	Ddx41	Ddx41	chr17	+	9103416	9103668	9103508	9103668	9103128	9103239	9297	0,0,0	167248212	0,0,2	179114207	242	150	1	1	0.0,0.0,0.0	0.0,0.0,0.006	-0.002
9298	Ddx41	Ddx41	chr17	+	9103488	9103668	9103508	9103668	9103128	9103239	9298	1,0,4	167248212	0,0,0	179114207	170	150	1	1	0.005,0.0,0.016	0.0,0.0,0.0	0.007
9299	Ddx41	Ddx41	chr17	+	9103749	9103824	9103757	9103824	9103508	9103668	9299	166218162	0,0,4	199141186	0,0,0	158	150	1	1	1.0,1.0,0.975	1.0,1.0,1.0	-0.008
9301	Ddx41	Ddx41	chr17	+	9104981	9105160	9105006	9105160	9104843	9104916	9301	0,1,4	169267146	0,0,0	194149203	175	150	1	1	0.0,0.003,0.023	0.0,0.0,0.0	0.009
9302	Ddx41	Ddx41	chr17	+	9104981	9105160	9105050	9105160	9104843	9104916	9302	35,74,35	0,0,1	23,27,39	0,0,0	219	150	1	1	1.0,1.0,0.96	1.0,1.0,1.0	-0.013
9303	Ddx41	Ddx41	chr17	+	9104989	9105160	9105006	9105160	9104843	9104916	9303	0,0,1	169267146	0,0,0	194149203	167	150	1	1	0.0,0.0,0.006	0.0,0.0,0.0	0.002
9304	Ddx41	Ddx41	chr17	+	9104989	9105160	9105050	9105160	9104843	9104916	9304	35,73,32	0,0,1	23,27,39	0,0,0	211	150	1	1	1.0,1.0,0.958	1.0,1.0,1.0	-0.014
9305	Ddx41	Ddx41	chr17	+	9105006	9105160	9105050	9105160	9104843	9104916	9305	204340177	0,0,1	217176242	0,0,0	194	150	1	1	1.0,1.0,0.993	1.0,1.0,1.0	-0.002
9306	Ddx41	Ddx41	chr17	+	9105233	9105370	9105237	9105370	9105006	9105160	9306	182298183	0,0,0	186157242	0,0,1	154	150	1	1	1.0,1.0,1.0	1.0,1.0,0.996	0.001
9307	Ddx41	Ddx41	chr17	+	9105233	9105370	9105290	9105370	9105006	9105160	9307	251390261	2,0,0	233223326	0,2,0	207	150	1	1	0.989,1.0,1.0	1.0,0.988,1.0	0
9308	Ddx41	Ddx41	chr17	+	9105237	9105370	9105290	9105370	9105006	9105160	9308	69,92,78	2,0,0	47,66,85	0,2,0	203	150	1	1	0.962,1.0,1.0	1.0,0.961,1.0	0
9309	Ddx41	Ddx41	chr17	+	9106628	9106788	9106656	9106788	9106138	9106301	9309	1,1,1	163206185	3,1,0	209140167	178	150	1	1	0.005,0.004,0.005	0.012,0.006,0.0	-0.001
9310	Ddx41	Ddx41	chr17	+	9106628	9106788	9106682	9106788	9106138	9106301	9310	19,15,10	0,3,0	23,9,16	0,0,0	204	150	0.751067	1	1.0,0.786,1.0	1.0,1.0,1.0	-0.071
9311	Ddx41	Ddx41	chr17	+	9106656	9106788	9106682	9106788	9106138	9106301	9311	181220194	0,3,0	229148183	0,0,0	176	150	1	1	1.0,0.984,1.0	1.0,1.0,1.0	-0.005
9312	Ddx41	Ddx41	chr17	+	9106892	9107091	9107019	9107091	9106656	9106788	9312	0,0,5	122156153	1,0,3	145,96,136	277	150	1	1	0.0,0.0,0.017	0.004,0.0,0.012	0
9313	Ddx41	Ddx41	chr17	+	9106892	9107298	9107201	9107298	9106656	9106788	9313	6,9,13	0,1,0	3,6,11	0,0,0	459	150	1	1	1.0,0.746,1.0	1.0,1.0,1.0	-0.085
9314	Ddx41	Ddx41	chr17	+	9107651	9107741	9107669	9107741	9107437	9107587	9314	0,1,0	170196201	1,0,2	182133203	168	150	1	1	0.0,0.005,0.0	0.005,0.0,0.009	-0.003
9315	Ddx41	Ddx41	chr17	+	9107651	9107741	9107670	9107741	9107437	9107587	9315	1,3,1	0,0,0	1,0,5	0,0,1	169	150	1	1	1.0,1.0,1.0	1.0,NA,0.816	0.092
9316	Ddx41	Ddx41	chr17	+	9107669	9107741	9107670	9107741	9107437	9107587	9316	171198202	0,0,0	182133206	0,0,1	151	150	1	1	1.0,1.0,1.0	1.0,1.0,0.995	0.002
9317	Ddx41	Ddx41	chr17	+	9108073	9108415	9108102	9108415	9107828	9107939	9317	1,1,0	163268200	0,0,0	176147247	179	150	1	1	0.005,0.003,0.0	0.0,0.0,0.0	0.003
9318	Gab1	Gab1	chr19	+	27228650	27228992	27228775	27228992	27220302	27220606	9318	21,39,29	2,0,0	15,19,32	0,0,0	275	150	1	1	0.851,1.0,1.0	1.0,1.0,1.0	-0.05
9319	Gab1	Gab1	chr19	+	27230393	27230517	27230402	27230517	27230055	27230149	9319	81,153,70	2,1,1	99,70,117	1,0,0	159	150	1	1	0.974,0.993,0.985	0.989,1.0,1.0	-0.012
9320	Gab1	Gab1	chr19	+	27233749	27233872	27233769	27233872	27230393	27230517	9320	77123109	2,0,0	117,75,118	0,0,0	170	150	1	1	0.971,1.0,1.0	1.0,1.0,1.0	-0.01
9321	Il15	Il15	chr19	+	25703671	25703809	25703676	25703809	25701343	25701388	9321	0,0,0	1,0,0	2,1,0	0,0,0	155	150	1	1	0.0,NA,NA	1.0,1.0,NA	-1
9323	Rnf145	Rnf145	chr10	+	29028232	29028645	29028553	29028645	29017873	29017982	9323	3,0,3	183207194	7,4,2	158,91,143	471	150	1	1	0.005,0.0,0.005	0.014,0.014,0.004	-0.007
9324	Rnf145	Rnf145	chr10	+	29042895	29043078	29042951	29043078	29040834	29040975	9324	153273231	0,5,0	144108180	0,0,0	206	150	1	1	1.0,0.975,1.0	1.0,1.0,1.0	-0.008
9325	Rnf145	Rnf145	chr10	+	29042895	29043078	29042959	29043078	29040834	29040975	9325	160284245	0,0,0	148116189	0,0,2	214	150	1	1	1.0,1.0,1.0	1.0,1.0,0.985	0.005
9326	Rnf145	Rnf145	chr10	+	29042951	29043078	29042959	29043078	29040834	29040975	9326	7,16,14	0,0,0	4,8,9	0,0,2	158	150	1	1	1.0,1.0,1.0	1.0,1.0,0.81	0.063
9327	Rnf145	Rnf145	chr10	+	29045217	29045579	29045431	29045579	29042895	29043078	9327	1,0,1	187324251	4,0,3	162145225	364	150	1	1	0.002,0.0,0.002	0.01,0.0,0.005	-0.004
9328	Rnf145	Rnf145	chr10	+	29045217	29045579	29045434	29045579	29042895	29043078	9328	3,1,3	0,0,0	4,2,5	2,0,0	367	150	0.706526	1	1.0,1.0,1.0	0.45,1.0,1.0	0.183
9329	Rnf145	Rnf145	chr10	+	29045431	29045579	29045434	29045579	29042895	29043078	9329	189325253	0,0,0	162147227	2,0,0	153	150	1	1	1.0,1.0,1.0	0.988,1.0,1.0	0.004
9330	Rnf145	Rnf145	chr10	+	29046653	29047010	29046695	29047010	29045431	29045579	9330	219292191	0,0,5	158111206	0,7,16	192	150	7.12662e-06	0.00192548	1.0,1.0,0.968	1.0,0.925,0.91	0.044
9331	Smarca5	Smarca5	chr19	+	27276984	27277151	27277053	27277151	27274313	27274388	9331	369422393	0,0,0	349237398	0,0,1	219	150	1	1	1.0,1.0,1.0	1.0,1.0,0.996	0.001
9332	Smarca5	Smarca5	chr19	+	27292738	27292909	27292776	27292909	27290742	27290895	9332	1,3,1	294410348	1,0,5	312195346	188	150	1	1	0.003,0.006,0.002	0.003,0.0,0.011	-0.001
9333	Smarca5	Smarca5	chr19	+	27294618	27294767	27294630	27294767	27292776	27292909	9333	320405357	0,0,0	308180310	0,0,1	162	150	1	1	1.0,1.0,1.0	1.0,1.0,0.997	0.001
9334	Smarca5	Smarca5	chr19	+	27299968	27300181	27300026	27300181	27299459	27299578	9334	464531502	0,10,2	476317500	0,0,0	208	150	0.8516	1	1.0,0.975,0.995	1.0,1.0,1.0	-0.01
9335	Smarca5	Smarca5	chr19	+	27302207	27302342	27302234	27302342	27299968	27300181	9335	0,0,0	340397372	0,0,1	338233389	177	150	1	1	0.0,0.0,0.0	0.0,0.0,0.002	-0.001
9336	Smarca5	Smarca5	chr19	+	27302207	27302342	27302278	27302342	27299968	27300181	9336	63,109,82	5,1,4	80,42,95	0,0,4	221	150	0.0699475	1	0.895,0.987,0.933	1.0,1.0,0.942	-0.042
9337	Smarca5	Smarca5	chr19	+	27302234	27302342	27302278	27302342	27299968	27300181	9337	403506454	5,1,4	418275483	0,0,4	194	150	1	1	0.984,0.997,0.989	1.0,1.0,0.989	-0.006
9338	Podnl1	Podnl1	chr19	-	24030490	24030606	24030490	24030588	24031068	24031225	9338	3,11,9	0,1,1	13,5,5	0,0,0	168	150	1	1	1.0,0.908,0.889	1.0,1.0,1.0	-0.068
9339	Podnl1	Podnl1	chr19	-	24030490	24030609	24030490	24030588	24031068	24031225	9339	0,4,1	0,1,1	0,0,1	0,0,0	171	150	1	1	NA,0.778,0.467	NA,NA,1.0	-0.377
9340	Podnl1	Podnl1	chr19	-	24030490	24030609	24030490	24030606	24031068	24031225	9340	0,1,1	3,8,9	0,0,0	13,5,4	153	150	1	1	0.0,0.109,0.098	0.0,0.0,0.0	0.069
9341	Podnl1	Podnl1	chr19	-	24031068	24031201	24031068	24031129	24032074	24032139	9341	4,10,6	0,0,1	7,1,0	0,2,0	222	150	1	1	1.0,1.0,0.802	1.0,0.253,NA	0.307
9342	Podnl1	Podnl1	chr19	-	24031068	24031225	24031068	24031129	24032074	24032139	9342	7,12,7	0,0,1	7,5,2	0,2,0	246	150	1	1	1.0,1.0,0.81	1.0,0.604,1.0	0.069
9343	Farsa	Farsa	chr19	-	23292245	23292609	23292245	23292360	23292677	23292846	9343	32,27,27	1,1,0	38,16,34	4,1,0	399	150	1	1	0.923,0.91,1.0	0.781,0.857,1.0	0.065
9344	Farsa	Farsa	chr19	-	23292508	23292609	23292508	23292586	23292677	23292846	9344	0,10,7	312471358	4,2,9	334242384	173	150	1	1	0.0,0.018,0.017	0.01,0.007,0.02	-0.001
9345	Farsa	Farsa	chr19	-	23292677	23292846	23292677	23292843	23292947	23293047	9345	260315216	16,21,1	255137233	27,10,15	153	150	0.0167014	0.464165	0.941,0.936,0.995	0.903,0.931,0.938	0.033
9346	Farsa	Farsa	chr19	-	23292749	23293222	23292749	23293047	23296098	23296214	9346	314409335	0,0,0	298227364	2,0,0	325	150	1	1	1.0,1.0,1.0	0.986,1.0,1.0	0.005
9347	Farsa	Farsa	chr19	-	23296098	23296213	23296098	23296206	23296291	23296420	9347	21,14,13	4,0,3	24,8,9	2,0,6	157	150	0.649741	1	0.834,1.0,0.805	0.92,1.0,0.589	0.043
9348	Farsa	Farsa	chr19	-	23296098	23296214	23296098	23296206	23296291	23296420	9348	286463312	4,0,3	286230328	2,0,6	158	150	1	1	0.985,1.0,0.99	0.993,1.0,0.981	0
9349	Farsa	Farsa	chr19	-	23296098	23296238	23296098	23296206	23296291	23296420	9349	20,21,17	4,0,3	25,12,11	2,0,6	182	150	0.614571	1	0.805,1.0,0.824	0.912,1.0,0.602	0.038
9350	Farsa	Farsa	chr19	-	23296098	23296214	23296098	23296213	23296291	23296420	9350	268454302	2,0,0	265224319	0,0,0	151	150	1	1	0.993,1.0,1.0	1.0,1.0,1.0	-0.002
9351	Farsa	Farsa	chr19	-	23296098	23296238	23296098	23296213	23296291	23296420	9351	2,12,7	2,0,0	4,6,2	0,0,0	175	150	0.734999	1	0.462,1.0,1.0	1.0,1.0,1.0	-0.179
9352	Farsa	Farsa	chr19	-	23296098	23296238	23296098	23296214	23296291	23296420	9352	1,4,0	267446295	0,0,1	261218318	174	150	1	1	0.003,0.008,0.0	0.0,0.0,0.003	0.003
9353	Farsa	Farsa	chr19	-	23298705	23298827	23298705	23298824	23298912	23299011	9353	0,1,0	307367336	1,0,0	286193344	153	150	1	1	0.0,0.003,0.0	0.003,0.0,0.0	0
9354	Gcdh	Gcdh	chr19	+	23265897	23266090	23265960	23266090	23264580	23264751	9354	2,6,5	69,116,89	7,3,8	82,51,104	213	150	0.195362	1	0.02,0.035,0.038	0.057,0.04,0.051	-0.018
9355	Gcdh	Gcdh	chr19	+	23265897	23266090	23265996	23266090	23264580	23264751	9355	11,27,23	1,0,0	28,13,28	0,0,0	249	150	1	1	0.869,1.0,1.0	1.0,1.0,1.0	-0.044
9356	Gcdh	Gcdh	chr19	+	23265960	23266090	23265996	23266090	23264580	23264751	9356	78137107	1,0,0	103,61,124	0,0,0	186	150	1	1	0.984,1.0,1.0	1.0,1.0,1.0	-0.005
9357	Gcdh	Gcdh	chr19	+	23266175	23266392	23266210	23266392	23265960	23266090	9357	76,102,68	0,0,0	69,44,87	2,0,0	185	150	1	1	1.0,1.0,1.0	0.965,1.0,1.0	0.012
9358	Gcdh	Gcdh	chr19	+	23269213	23269689	23269398	23269689	23267619	23267780	9358	84,97,79	0,0,0	85,41,80	2,0,0	335	150	1	1	1.0,1.0,1.0	0.95,1.0,1.0	0.017
9359	Fbxw9	Fbxw9	chr19	-	23091295	23091409	23091295	23091385	23091487	23091601	9359	3,0,1	15,48,36	3,0,1	26,10,26	174	150	0.789462	1	0.147,0.0,0.023	0.09,0.0,0.032	0.016
9360	Fbxw9	Fbxw9	chr19	-	23091487	23091601	23091487	23091568	23091682	23091831	9360	26,54,42	0,0,0	38,24,30	0,0,1	183	150	1	1	1.0,1.0,1.0	1.0,1.0,0.961	0.013
9361	Fbxw9	Fbxw9	chr19	-	23092987	23093100	23092987	23093079	23093161	23093274	9361	0,2,5	33,18,20	1,0,0	17,8,25	171	150	0.0127213	0.388268	0.0,0.089,0.18	0.049,0.0,0.0	0.073
9362	Pomk	Pomk	chr16	+	66091570	66091833	66091742	66091833	66088015	66088040	9362	1,3,0	16,14,13	2,1,0	16,5,4	322	150	0.802457	1	0.028,0.091,0.0	0.055,0.085,0.0	-0.007
9363	Wdr83os	Wdr83os	chr19	-	23075372	23075746	23075372	23075709	23075818	23075916	9363	5741003706	5,20,14	667451785	14,11,8	187	150	0.842446	1	0.989,0.976,0.976	0.975,0.97,0.987	0.003
9364	Wdr83os	Wdr83os	chr19	-	23075371	23075746	23075371	23075709	23076417	23076523	9364	27,26,23	0,18,0	40,22,31	0,0,0	187	150	0.000352486	0.0341373	1.0,0.537,1.0	1.0,1.0,1.0	-0.154
9365	Wdr83os	Wdr83os	chr19	-	23075818	23075916	23075818	23075910	23076417	23076523	9365	7491110876	0,0,6	705606988	0,0,0	156	150	1	1	1.0,1.0,0.993	1.0,1.0,1.0	-0.002
9366	Wdr83os	Wdr83os	chr19	-	23075818	23075970	23075818	23075910	23076417	23076523	9366	23,52,23	0,0,6	27,29,34	0,0,0	210	150	0.0470587	0.874301	1.0,1.0,0.732	1.0,1.0,1.0	-0.089
9367	Wdr83os	Wdr83os	chr19	-	23075818	23075970	23075818	23075916	23076417	23076523	9367	4,4,0	7301062853	0,0,0	678577954	204	150	1	1	0.004,0.003,0.0	0.0,0.0,0.0	0.002
9368	Wdr83os	Wdr83os	chr19	-	23076417	23076526	23076417	23076523	23076632	23076934	9368	0,4,0	684850942	0,0,0	697451764	153	150	1	1	0.0,0.005,0.0	0.0,0.0,0.0	0.002
9369	Wdr83os	Wdr83os	chr19	-	23076417	23076558	23076417	23076523	23076632	23076934	9369	6,5,5	684850942	3,3,5	697451764	185	150	1	1	0.007,0.005,0.004	0.003,0.005,0.005	0.001
9370	Wdr83os	Wdr83os	chr19	-	23076417	23076558	23076417	23076526	23076632	23076934	9370	6,5,5	0,4,0	3,3,5	0,0,0	182	150	0.174262	1	1.0,0.507,1.0	1.0,1.0,1.0	-0.164
9371	Ubl5	Ubl5	chr8	+	19183681	19183882	19183819	19183882	19183436	19183521	9371	11,18,13	303399431	10,8,16	366190312	288	150	0.902082	1	0.019,0.023,0.015	0.014,0.021,0.026	-0.001
9372	Ubl5	Ubl5	chr8	+	19183681	19184113	19184032	19184113	19183436	19183521	9372	42,41,49	2,0,0	30,10,25	0,0,0	501	150	1	1	0.863,1.0,1.0	1.0,1.0,1.0	-0.046
9373	Ubl5	Ubl5	chr8	+	19183819	19184113	19184032	19184113	19183436	19183521	9373	345440480	2,0,0	394200336	0,0,0	363	150	1	1	0.986,1.0,1.0	1.0,1.0,1.0	-0.005
9374	Ubl5	Ubl5	chr8	+	19183819	19183882	19183825	19183882	19183496	19183604	9374	452645671	0,0,0	480312461	4,0,0	156	150	1	1	1.0,1.0,1.0	0.991,1.0,1.0	0.003
9375	Ubl5	Ubl5	chr8	+	19183819	19184113	19184032	19184113	19183496	19183604	9375	469648661	0,0,1	491301459	0,0,0	363	150	1	1	1.0,1.0,0.996	1.0,1.0,1.0	-0.001
9376	Ubl5	Ubl5	chr8	+	19183825	19184113	19184032	19184113	19183496	19183604	9376	20,20,19	0,0,1	19,3,5	0,0,0	357	150	1	1	1.0,1.0,0.889	1.0,1.0,1.0	-0.037
9377	Ubl5	Ubl5	chr8	+	19183990	19184113	19184025	19184113	19183819	19183886	9377	2,3,3	0,0,1	1,2,1	0,0,0	185	150	1	1	1.0,1.0,0.709	1.0,1.0,1.0	-0.097
9378	Ubl5	Ubl5	chr8	+	19183990	19184113	19184026	19184113	19183819	19183886	9378	2,3,3	0,1,0	1,2,1	0,1,1	186	150	1	1	1.0,0.708,1.0	1.0,0.617,0.446	0.215
9379	Ubl5	Ubl5	chr8	+	19183990	19184113	19184027	19184113	19183819	19183886	9379	2,3,3	0,0,0	1,2,1	4,0,5	187	150	9.8494e-07	0.000493009	1.0,1.0,1.0	0.167,1.0,0.138	0.565
9380	Ubl5	Ubl5	chr8	+	19183990	19184113	19184032	19184113	19183819	19183886	9380	3,3,3	69410261000	1,2,3	808489807	192	150	1	1	0.003,0.002,0.002	0.001,0.003,0.003	0
9381	Ubl5	Ubl5	chr8	+	19184025	19184113	19184026	19184113	19183819	19183886	9381	0,0,1	0,1,0	0,0,0	0,1,1	151	150	1	1	NA,0.0,1.0	NA,0.0,0.0	0.5
9382	Ubl5	Ubl5	chr8	+	19184025	19184113	19184027	19184113	19183819	19183886	9382	0,0,1	0,0,0	0,0,0	4,0,5	152	150	1	1	NA,NA,1.0	0.0,NA,0.0	1
9383	Ubl5	Ubl5	chr8	+	19184025	19184113	19184032	19184113	19183819	19183886	9383	1,0,1	69410261000	0,0,2	808489807	157	150	1	1	0.001,0.0,0.001	0.0,0.0,0.002	0
9384	Ubl5	Ubl5	chr8	+	19184026	19184113	19184027	19184113	19183819	19183886	9384	0,1,0	0,0,0	0,1,1	4,0,5	151	150	1	1	NA,1.0,NA	0.0,1.0,0.166	0.611
9385	Ubl5	Ubl5	chr8	+	19184026	19184113	19184032	19184113	19183819	19183886	9385	1,1,0	69410261000	0,1,3	808489807	156	150	1	1	0.001,0.001,0.0	0.0,0.002,0.004	-0.001
9386	Ubl5	Ubl5	chr8	+	19184027	19184113	19184032	19184113	19183819	19183886	9386	1,0,0	69410261000	4,0,7	808489807	155	150	1	1	0.001,0.0,0.0	0.005,0.0,0.008	-0.004
9387	Ubl5	Ubl5	chr8	+	19184241	19184294	19184256	19184294	19184032	19184116	9387	4,8,2	561888656	2,0,0	645454676	165	150	1	1	0.006,0.008,0.003	0.003,0.0,0.0	0.005
9388	Ubl5	Ubl5	chr8	+	19184241	19184294	19184273	19184294	19184032	19184116	9388	104,130,94	0,4,0	107,42,115	1,0,0	182	150	1	1	1.0,0.964,1.0	0.989,1.0,1.0	-0.008
9389	Ubl5	Ubl5	chr8	+	19184256	19184294	19184273	19184294	19184032	19184116	9389	6611010748	0,4,0	751496791	1,0,0	167	150	1	1	1.0,0.996,1.0	0.999,1.0,1.0	-0.001
9390	Ubl5	Ubl5	chr8	+	19184962	19185210	19184970	19185210	19184256	19184294	9390	0,2,2	4,15,5	0,4,1	2,0,6	158	150	0.423664	1	0.0,0.112,0.275	0.0,1.0,0.137	-0.25
9391	Ubl5	Ubl5	chr8	+	19184962	19185210	19184976	19185210	19184256	19184294	9391	0,2,2	0,1,0	0,4,1	0,0,0	164	150	1	1	NA,0.647,1.0	NA,1.0,1.0	-0.176
9392	Ubl5	Ubl5	chr8	+	19184962	19185210	19185016	19185210	19184256	19184294	9392	0,2,2	1,0,0	0,4,1	0,0,0	204	150	1	1	0.0,1.0,1.0	NA,1.0,1.0	-0.333
9393	Ubl5	Ubl5	chr8	+	19184962	19185210	19185044	19185210	19184256	19184294	9393	0,4,3	592884638	0,4,1	648414708	232	150	1	1	0.0,0.003,0.003	0.0,0.006,0.001	0
9394	Ubl5	Ubl5	chr8	+	19184970	19185210	19184976	19185210	19184256	19184294	9394	4,15,5	0,1,0	2,0,6	0,0,0	156	150	1	1	1.0,0.935,1.0	1.0,NA,1.0	-0.022
9395	Ubl5	Ubl5	chr8	+	19184970	19185210	19185016	19185210	19184256	19184294	9395	4,15,5	1,0,0	2,0,6	0,0,0	196	150	1	1	0.754,1.0,1.0	1.0,NA,1.0	-0.082
9396	Ubl5	Ubl5	chr8	+	19184970	19185210	19185044	19185210	19184256	19184294	9396	4,17,6	592884638	2,0,6	648414708	224	150	1	1	0.005,0.013,0.006	0.002,0.0,0.006	0.005
9398	Ubl5	Ubl5	chr8	+	19184976	19185210	19185044	19185210	19184256	19184294	9398	0,3,1	592884638	0,0,0	648414708	218	150	1	1	0.0,0.002,0.001	0.0,0.0,0.0	0.001
9399	Ubl5	Ubl5	chr8	+	19185016	19185210	19185044	19185210	19184256	19184294	9399	1,2,1	592884638	0,0,0	648414708	178	150	1	1	0.001,0.002,0.001	0.0,0.0,0.0	0.001
9400	Vps35	Vps35	chr19	+	21780380	21780618	21780404	21780618	21778240	21778423	9400	0,2,0	250263245	0,0,0	277160275	174	150	1	1	0.0,0.007,0.0	0.0,0.0,0.0	0.002
9401	Vps35	Vps35	chr19	+	21780380	21780618	21780409	21780618	21778240	21778423	9401	0,2,0	0,0,1	0,0,0	0,1,0	179	150	1	1	NA,1.0,0.0	NA,0.0,NA	0.5
9403	Vps35	Vps35	chr19	+	21780404	21780618	21780409	21780618	21778240	21778423	9403	250263245	0,0,1	277160275	0,1,0	155	150	1	1	1.0,1.0,0.996	1.0,0.994,1.0	0.001
9404	Vps35	Vps35	chr19	+	21780404	21780618	21780463	21780618	21778240	21778423	9404	250263245	2,2,0	277160275	0,0,0	209	150	1	1	0.989,0.99,1.0	1.0,1.0,1.0	-0.007
9405	Vps35	Vps35	chr19	+	21780409	21780618	21780463	21780618	21778240	21778423	9405	0,0,1	2,2,0	0,1,0	0,0,0	204	150	1	1	0.0,0.0,1.0	NA,1.0,NA	-0.667
9406	Vps35	Vps35	chr19	+	21786125	21786274	21786130	21786274	21785917	21786014	9406	363386299	0,0,0	319219323	0,1,2	155	150	1	1	1.0,1.0,1.0	1.0,0.995,0.994	0.004
9407	Vps35	Vps35	chr19	+	21790534	21790690	21790573	21790690	21789200	21789408	9407	349522349	1,0,0	368239418	2,0,0	189	150	1	1	0.996,1.0,1.0	0.993,1.0,1.0	0.001
9408	Vps35	Vps35	chr19	+	21793524	21793647	21793525	21793647	21790534	21790690	9408	312407323	1,0,0	348211382	0,0,0	151	150	1	1	0.997,1.0,1.0	1.0,1.0,1.0	-0.001
9409	Vps35	Vps35	chr19	+	21793524	21793647	21793569	21793647	21790534	21790690	9409	403520420	0,0,0	443267490	2,0,0	195	150	1	1	1.0,1.0,1.0	0.994,1.0,1.0	0.002
9410	Vps35	Vps35	chr19	+	21793525	21793647	21793569	21793647	21790534	21790690	9410	92,113,97	0,0,0	95,56,108	2,0,0	194	150	1	1	1.0,1.0,1.0	0.973,1.0,1.0	0.009
9411	Vps35	Vps35	chr19	+	21797761	21797941	21797812	21797941	21793524	21793647	9411	291356332	0,0,4	246190324	3,0,0	201	150	1	1	1.0,1.0,0.984	0.984,1.0,1.0	0
9412	Orc6	Orc6	chr19	-	21759469	21759703	21759469	21759700	21760720	21760833	9412	124198186	0,2,4	160119184	7,2,6	153	150	0.0193089	0.506868	1.0,0.99,0.979	0.957,0.983,0.968	0.02
9413	Orc6	Orc6	chr19	-	21764348	21764478	21764348	21764470	21765293	21765638	9413	69127117	0,4,0	113,72,90	0,0,0	158	150	1	1	1.0,0.968,1.0	1.0,1.0,1.0	-0.011
9414	Orc6	Orc6	chr19	-	21764348	21764641	21764348	21764470	21765293	21765638	9414	6,8,11	0,4,0	1,3,12	0,0,0	321	150	0.115182	1	1.0,0.483,1.0	1.0,1.0,1.0	-0.172
9415	Orc6	Orc6	chr19	-	21764348	21764641	21764348	21764478	21765293	21765638	9415	6,0,6	69119112	0,2,4	112,71,82	313	150	0.371866	1	0.04,0.0,0.025	0.0,0.013,0.023	0.01
9416	Brd7	Brd7	chr19	+	18713762	18713820	18713765	18713820	18713331	18713461	9416	375473412	7,2,1	364203404	0,2,0	153	150	1	1	0.981,0.996,0.998	1.0,0.99,1.0	-0.005
9417	Brd7	Brd7	chr19	+	18716519	18716664	18716520	18716664	18713762	18713820	9417	322411330	0,1,0	294180338	0,0,1	151	150	1	1	1.0,0.998,1.0	1.0,1.0,0.997	0
9418	Brd7	Brd7	chr19	+	18716519	18716664	18716609	18716664	18713762	18713820	9418	423575454	2,4,0	407253476	6,1,1	240	150	1	1	0.992,0.989,1.0	0.977,0.994,0.997	0.004
9419	Brd7	Brd7	chr19	+	18716520	18716664	18716609	18716664	18713762	18713820	9419	101165124	2,4,0	113,73,139	6,1,1	239	150	0.381398	1	0.969,0.963,1.0	0.922,0.979,0.989	0.014
9420	Brd7	Brd7	chr19	+	18727990	18728117	18728009	18728117	18726391	18726467	9420	0,0,0	345525503	4,0,0	348222441	169	150	1	1	0.0,0.0,0.0	0.01,0.0,0.0	-0.003
9421	Brd7	Brd7	chr19	+	18728213	18728521	18728396	18728521	18728009	18728117	9421	0,0,0	2,0,0	2,0,1	2,0,0	333	150	1	1	0.0,NA,NA	0.311,NA,1.0	-0.655
9422	Brd7	Brd7	chr19	+	18728396	18728748	18728612	18728748	18728009	18728117	9422	2,0,2	266359316	3,0,1	235172256	366	150	1	1	0.003,0.0,0.003	0.005,0.0,0.002	0
9423	Brd7	Brd7	chr19	+	18728396	18728748	18728640	18728748	18728009	18728117	9423	56,92,50	10,5,14	57,40,66	0,0,2	394	150	8.02251e-08	6.69274e-05	0.681,0.875,0.576	1.0,1.0,0.926	-0.265
9424	Brd7	Brd7	chr19	+	18728612	18728748	18728640	18728748	18728009	18728117	9424	320451364	10,5,14	289212321	0,0,2	178	150	0.000166096	0.0200462	0.964,0.987,0.956	1.0,1.0,0.993	-0.029
9425	Brd7	Brd7	chr19	+	18735292	18735452	18735357	18735452	18733723	18733780	9425	0,0,0	0,2,2	2,0,1	0,1,0	215	150	1	1	NA,0.0,0.0	1.0,0.0,1.0	-0.667
9426	Brd7	Brd7	chr19	+	18735292	18735670	18735555	18735670	18733723	18733780	9426	0,5,4	250329338	2,0,2	245184297	413	150	1	1	0.0,0.005,0.004	0.003,0.0,0.002	0.001
9427	Brd7	Brd7	chr19	+	18735292	18735670	18735558	18735670	18733723	18733780	9427	0,6,4	52,86,74	2,0,4	94,54,82	416	150	0.868544	1	0.0,0.025,0.019	0.008,0.0,0.017	0.006
9428	Brd7	Brd7	chr19	+	18735357	18735670	18735555	18735670	18733723	18733780	9428	0,7,6	250329338	0,1,2	245184297	348	150	1	1	0.0,0.009,0.008	0.0,0.002,0.003	0.004
9429	Brd7	Brd7	chr19	+	18735357	18735670	18735558	18735670	18733723	18733780	9429	0,8,6	52,86,74	0,1,4	94,54,82	351	150	0.0369195	0.757354	0.0,0.038,0.033	0.0,0.008,0.02	0.014
9430	Brd7	Brd7	chr19	+	18735555	18735670	18735558	18735670	18735292	18735452	9430	0,1,0	0,0,0	2,0,6	0,1,0	153	150	1	1	NA,1.0,NA	1.0,0.0,1.0	0.333
9431	Brd7	Brd7	chr19	+	18735876	18736012	18735878	18736012	18735558	18735670	9431	255307281	0,7,6	231162319	0,0,0	152	150	0.671674	1	1.0,0.977,0.979	1.0,1.0,1.0	-0.015
9432	Brd7	Brd7	chr19	+	18737178	18737497	18737267	18737497	18736792	18736936	9432	0,7,15	236322309	4,7,6	266133271	239	150	1	1	0.0,0.013,0.03	0.009,0.032,0.014	-0.004
9433	Chsy1	Chsy1	chr1	+	119726158	119726205	119726161	119726205	119704487	119704983	9433	0,2,2	1,0,0	0,0,1	0,0,0	153	150	1	1	0.0,1.0,1.0	NA,NA,1.0	-0.333
9434	Chd9	Chd9	chr19	-	15956184	15956369	15956184	15956340	15956859	15956999	9434	0,1,0	0,3,0	0,0,1	0,0,1	179	150	1	1	NA,0.218,NA	NA,NA,0.456	-0.238
9435	Chd9	Chd9	chr19	-	15956184	15956379	15956184	15956340	15956859	15956999	9435	27,53,36	0,3,0	31,16,31	0,0,1	189	150	0.482031	1	1.0,0.933,1.0	1.0,1.0,0.961	-0.009
9436	Chd9	Chd9	chr19	-	15956184	15956379	15956184	15956369	15956859	15956999	9436	27,53,36	0,1,0	31,16,31	0,0,1	160	150	1	1	1.0,0.98,1.0	1.0,1.0,0.967	0.004
9437	Chd9	Chd9	chr19	-	15956859	15956999	15956859	15956985	15961645	15961814	9437	31,43,27	0,0,0	40,15,37	0,2,0	164	150	1	1	1.0,1.0,1.0	1.0,0.873,1.0	0.042
9438	Chd9	Chd9	chr19	-	15962918	15963219	15962918	15963191	15964168	15964341	9438	0,0,2	27,34,27	0,0,0	24,12,30	178	150	1	1	0.0,0.0,0.059	0.0,0.0,0.0	0.02
9439	Chd9	Chd9	chr19	-	15978483	15978587	15978483	15978564	15984238	15984328	9439	15,25,38	0,1,0	30,18,32	0,0,0	173	150	1	1	1.0,0.956,1.0	1.0,1.0,1.0	-0.015
9440	Chd9	Chd9	chr19	-	16009312	16009695	16009312	16009494	16012141	16012263	9440	2,0,0	0,0,1	0,0,0	0,2,2	351	150	1	1	1.0,NA,0.0	NA,0.0,0.0	0.5
9441	Chd9	Chd9	chr19	-	16021846	16022013	16021846	16021993	16025820	16025932	9441	1,0,0	13,19,13	0,0,0	16,10,11	170	150	1	1	0.064,0.0,0.0	0.0,0.0,0.0	0.021
9442	Mmp2	Mmp2	chr19	-	14179256	14179483	14179256	14179450	14182426	14182870	9442	5,9,12	0,1,0	4,4,10	0,0,0	183	150	1	1	1.0,0.881,1.0	1.0,1.0,1.0	-0.04
9444	Tom1	Tom1	chr19	+	13418517	13418800	13418754	13418800	13405565	13405623	9444	0,0,2	1,0,0	0,1,0	0,0,0	387	150	1	1	0.0,NA,1.0	NA,1.0,NA	-0.5
9445	Tom1	Tom1	chr19	+	13418546	13418800	13418754	13418800	13405565	13405623	9445	0,0,2	1,0,0	1,0,0	0,0,0	358	150	1	1	0.0,NA,1.0	1.0,NA,NA	-0.5
9446	Tom1	Tom1	chr19	+	13423733	13423990	13423858	13423990	13422695	13422774	9446	0,1,0	121149122	0,0,0	157,77,123	275	150	1	1	0.0,0.004,0.0	0.0,0.0,0.0	0.001
9447	Tom1	Tom1	chr19	+	13424273	13424408	13424313	13424408	13423858	13423990	9447	50,47,29	0,2,0	46,22,33	0,0,0	190	150	1	1	1.0,0.949,1.0	1.0,1.0,1.0	-0.017
9448	Tom1	Tom1	chr19	+	13424273	13424408	13424313	13424408	13423858	13424008	9448	130158130	0,2,0	130,95,142	0,0,1	190	150	1	1	1.0,0.984,1.0	1.0,1.0,0.991	-0.002
9449	Tom1	Tom1	chr19	+	13424313	13424645	13424498	13424645	13423858	13424008	9449	0,2,2	0,1,0	2,0,1	1,0,0	335	150	1	1	NA,0.472,1.0	0.472,NA,1.0	0
9450	Tom1	Tom1	chr19	+	13432360	13432671	13432550	13432671	13430921	13431015	9450	2,0,0	75138110	0,0,0	81,59,128	340	150	1	1	0.012,0.0,0.0	0.0,0.0,0.0	0.004
9451	Glrx3	Glrx3	chr1	+	192258572	192258773	192258581	192258773	192257823	192257898	9451	550786702	0,0,0	623452733	0,0,9	159	150	1	1	1.0,1.0,1.0	1.0,1.0,0.987	0.004
9452	Glrx3	Glrx3	chr1	+	192258572	192258773	192258667	192258773	192257823	192257898	9452	642962817	10,7,13	694526858	6,3,5	245	150	0.0425887	0.827278	0.975,0.988,0.975	0.986,0.991,0.991	-0.01
9453	Glrx3	Glrx3	chr1	+	192258581	192258773	192258667	192258773	192257823	192257898	9453	92176115	10,7,13	71,74,134	6,3,5	236	150	0.1239	1	0.854,0.941,0.849	0.883,0.94,0.945	-0.041
9454	Glrx3	Glrx3	chr1	+	192264172	192264345	192264244	192264345	192258572	192258774	9454	7821177871	0,0,2	792567917	0,1,3	222	150	1	1	1.0,1.0,0.997	1.0,0.997,0.995	0.002
9455	Glrx3	Glrx3	chr1	+	192264244	192264599	192264537	192264599	192258572	192258774	9455	2,4,4	0,3,0	5,1,4	0,0,0	443	150	0.170724	1	1.0,0.311,1.0	1.0,1.0,1.0	-0.23
9456	Glrx3	Glrx3	chr1	+	192269168	192269281	192269188	192269281	192269058	192269098	9456	9,3,8	7321037936	7,8,1	925542914	170	150	1	1	0.011,0.003,0.007	0.007,0.013,0.001	0
9457	Glrx3	Glrx3	chr1	+	192269168	192269281	192269197	192269281	192269058	192269098	9457	94139153	0,0,0	120,65,92	0,2,0	179	150	1	1	1.0,1.0,1.0	1.0,0.965,1.0	0.012
9458	Glrx3	Glrx3	chr1	+	192269188	192269281	192269197	192269281	192269058	192269098	9458	81711731081	0,0,0	10386001005	0,2,0	159	150	1	1	1.0,1.0,1.0	1.0,0.996,1.0	0.001
9459	Large1	Large1	chr19	-	11612978	11613125	11612978	11613121	11626061	11626340	9459	26,47,45	0,3,2	38,30,46	0,0,0	154	150	0.86283	1	1.0,0.938,0.956	1.0,1.0,1.0	-0.035
9460	Large1	Large1	chr19	-	11916455	11916643	11916455	11916639	12048545	12048930	9460	16,26,33	0,1,0	26,34,30	0,0,0	154	150	1	1	1.0,0.962,1.0	1.0,1.0,1.0	-0.013
9462	Bbs2	Bbs2	chr19	+	10937405	10937518	10937409	10937518	10936605	10936743	9462	27,36,34	0,0,4	32,21,38	1,0,0	154	150	0.716952	1	1.0,1.0,0.892	0.969,1.0,1.0	-0.026
9463	Mt1	Mt1	chr19	-	10826031	10826296	10826031	10826257	10826423	10826489	9463	0,0,0	217333773039	0,0,2	635641047132	189	150	1	1	0.0,0.0,0.0	0.0,0.0,0.0	0
9464	Mt1	Mt1	chr19	-	10826419	10826855	10826419	10826489	10826951	10827048	9464	0,8,4	243632903627	54,33,64	704139266448	516	150	1	1	0.0,0.001,0.0	0.002,0.002,0.003	-0.002
9465	Mt1	Mt1	chr19	-	10826419	10826865	10826419	10826489	10826951	10827048	9465	0,5,8	243632903627	59,40,82	704139266448	526	150	1	1	0.0,0.0,0.001	0.002,0.003,0.004	-0.003
9466	Mt1	Mt1	chr19	-	10826419	10826865	10826419	10826855	10826951	10827048	9466	0,2,7	0,5,3	22,19,35	17,12,17	160	150	1	1	NA,0.273,0.686	0.548,0.597,0.659	-0.122
9467	Nup93	Nup93	chr19	-	10684213	10684511	10684213	10684482	10687447	10687576	9467	0,2,0	360575487	0,0,0	475248465	179	150	1	1	0.0,0.003,0.0	0.0,0.0,0.0	0.001
9468	Nup93	Nup93	chr19	-	10687400	10687576	10687400	10687571	10688843	10688927	9468	445703556	3,7,0	518356562	0,2,0	155	150	1	1	0.993,0.99,1.0	1.0,0.994,1.0	-0.004
9469	Nup93	Nup93	chr19	-	10688843	10688927	10688843	10688909	10689529	10689647	9469	486664482	0,2,2	507361519	0,0,3	168	150	1	1	1.0,0.997,0.995	1.0,1.0,0.994	-0.001
9470	Nup93	Nup93	chr19	-	10689529	10689647	10689529	10689641	10690250	10690369	9470	349569456	1,5,0	387288416	0,0,0	156	150	1	1	0.997,0.991,1.0	1.0,1.0,1.0	-0.004
9471	Nup93	Nup93	chr19	-	10695553	10695719	10695553	10695674	10697065	10697223	9471	440533527	1,4,0	489328463	0,1,0	195	150	1	1	0.997,0.99,1.0	1.0,0.996,1.0	-0.003
9472	Nup93	Nup93	chr19	-	10702953	10703123	10702953	10703093	10704471	10704561	9472	0,0,0	369477382	0,0,3	341244391	180	150	1	1	0.0,0.0,0.0	0.0,0.0,0.006	-0.002
9473	Nup93	Nup93	chr19	-	10706619	10706694	10706619	10706689	10712888	10713017	9473	454553442	0,0,0	383239475	0,0,1	155	150	1	1	1.0,1.0,1.0	1.0,1.0,0.998	0.001
9474	Nup93	Nup93	chr19	-	10716882	10717147	10716882	10717099	10717616	10717679	9474	0,0,0	1,0,0	1,0,0	0,0,0	198	150	1	1	0.0,NA,NA	1.0,NA,NA	-1
9475	Nlrc5	Nlrc5	chr19	-	10482462	10482546	10482462	10482538	10482794	10482878	9475	0,1,2	0,0,1	0,0,1	0,0,0	158	150	1	1	NA,1.0,0.655	NA,NA,1.0	-0.172
9476	Rspry1	Rspry1	chr19	-	10369729	10369873	10369729	10369768	10371019	10371135	9476	66,100,76	0,0,0	63,46,83	0,2,0	255	150	1	1	1.0,1.0,1.0	1.0,0.931,1.0	0.023
9477	Vps53	Vps53	chr10	-	60919868	60920348	60919868	60920165	60920679	60920784	9477	0,0,2	68,107,83	0,0,0	83,34,113	333	150	1	1	0.0,0.0,0.011	0.0,0.0,0.0	0.004
9478	Vps53	Vps53	chr10	-	60940404	60940553	60940404	60940478	60948816	60948895	9478	90,133,79	1,0,0	105,69,115	0,0,0	225	150	1	1	0.984,1.0,1.0	1.0,1.0,1.0	-0.005
9479	Vps53	Vps53	chr10	-	60954300	60954448	60954300	60954442	60955729	60955972	9479	43,85,85	1,0,0	67,31,61	0,0,0	156	150	1	1	0.976,1.0,1.0	1.0,1.0,1.0	-0.008
9480	Vps53	Vps53	chr10	-	60954300	60954503	60954300	60954442	60955729	60955972	9480	0,4,4	1,0,0	3,0,1	0,0,0	211	150	1	1	0.0,1.0,1.0	1.0,NA,1.0	-0.333
9481	Vps53	Vps53	chr10	-	60954300	60954503	60954300	60954448	60955729	60955972	9481	0,3,2	43,84,83	0,0,0	64,31,60	205	150	0.700731	1	0.0,0.025,0.017	0.0,0.0,0.0	0.014
9482	Vps53	Vps53	chr10	-	60981531	60981673	60981531	60981668	60984672	60984815	9482	71,89,69	0,2,3	77,43,100	0,3,0	155	150	0.604601	1	1.0,0.977,0.957	1.0,0.933,1.0	0
9483	Vps53	Vps53	chr10	-	60985266	60985567	60985266	60985410	60988080	60988159	9483	0,0,0	66,70,60	0,0,2	57,37,61	307	150	1	1	0.0,0.0,0.0	0.0,0.0,0.016	-0.005
9484	Adgrg5	Adgrg5	chr19	-	10086861	10087001	10086861	10086978	10087515	10087635	9484	0,0,1	5,3,0	0,0,0	2,3,0	173	150	1	1	0.0,0.0,1.0	0.0,0.0,NA	0.333
9485	Zfp74	Zfp74	chr1	-	85167170	85167226	85167170	85167221	85181329	85181506	9485	19,17,18	0,0,0	10,7,12	0,1,0	155	150	1	1	1.0,1.0,1.0	1.0,0.871,1.0	0.043
9486	Cfap20	Cfap20	chr19	+	9617680	9617854	9617747	9617854	9608978	9609232	9486	0,2,0	0,0,0	0,0,0	1,0,2	217	150	1	1	NA,1.0,NA	0.0,NA,0.0	1
9487	Cfap20	Cfap20	chr19	+	9617680	9617854	9617750	9617854	9608978	9609232	9487	0,2,0	0,0,0	0,0,0	0,0,2	220	150	1	1	NA,1.0,NA	NA,NA,0.0	1
9489	Cfap20	Cfap20	chr19	+	9619737	9620204	9620012	9620204	9618852	9618932	9489	0,0,0	4,0,0	0,1,0	0,0,2	425	150	1	1	0.0,NA,NA	NA,1.0,0.0	-0.5
9490	Cfap20	Cfap20	chr19	+	9619737	9620204	9620096	9620204	9618852	9618932	9490	3,1,1	529771579	1,2,0	547329617	509	150	1	1	0.002,0.0,0.001	0.001,0.002,0.0	0
9491	Cfap20	Cfap20	chr19	+	9620012	9620204	9620096	9620204	9618852	9618932	9491	7,1,1	529771579	1,1,2	547329617	234	150	1	1	0.008,0.001,0.001	0.001,0.002,0.002	0.002
9492	Cfap20	Cfap20	chr19	+	9620637	9620858	9620701	9620858	9620096	9620208	9492	11,3,6	639889671	4,1,1	601436646	214	150	1	1	0.012,0.002,0.006	0.005,0.002,0.001	0.004
9493	Cfap20	Cfap20	chr19	+	9620637	9620858	9620708	9620858	9620096	9620208	9493	11,3,6	6,0,3	4,1,1	0,6,1	221	150	0.418181	1	0.554,1.0,0.576	1.0,0.102,0.404	0.208
9494	Cfap20	Cfap20	chr19	+	9620701	9620858	9620708	9620858	9620096	9620208	9494	639889671	6,0,3	601436646	0,6,1	157	150	1	1	0.99,1.0,0.995	1.0,0.986,0.998	0
9496	Cfap20	Cfap20	chr19	+	9621431	9621719	9621561	9621719	9620701	9620890	9496	2,0,0	0,0,2	0,0,0	2,0,0	280	150	1	1	1.0,NA,0.0	0.0,NA,NA	0.5
9497	Cfap20	Cfap20	chr19	+	9621431	9621719	9621580	9621719	9620701	9620890	9497	3,2,2	5,0,3	0,2,3	0,0,0	299	150	1	1	0.231,1.0,0.251	NA,1.0,1.0	-0.506
9498	Cfap20	Cfap20	chr19	+	9621431	9621719	9621590	9621719	9620701	9620890	9498	8,3,4	0,0,0	5,3,4	0,0,2	309	150	0.768976	1	1.0,1.0,1.0	1.0,1.0,0.493	0.169
9499	Cfap20	Cfap20	chr19	+	9621431	9621719	9621594	9621719	9620701	9620890	9499	10,10,6	0,0,3	5,3,7	0,0,2	313	150	0.542448	1	1.0,1.0,0.489	1.0,1.0,0.626	-0.046
9500	Cfap20	Cfap20	chr19	+	9621431	9621719	9621608	9621719	9620701	9620890	9500	12,23,12	655924739	9,5,12	645407660	327	150	1	1	0.008,0.011,0.007	0.006,0.006,0.008	0.002
9501	Cfap20	Cfap20	chr19	+	9621431	9621719	9621634	9621719	9620701	9620890	9501	105170140	0,1,0	115,73,136	0,0,0	353	150	1	1	1.0,0.986,1.0	1.0,1.0,1.0	-0.005
9502	Cfap20	Cfap20	chr19	+	9621549	9621719	9621561	9621719	9620701	9620890	9502	0,2,0	0,0,2	0,0,0	2,0,0	162	150	1	1	NA,1.0,0.0	0.0,NA,NA	0.5
9503	Cfap20	Cfap20	chr19	+	9621549	9621719	9621580	9621719	9620701	9620890	9503	1,4,2	5,0,3	0,2,3	0,0,0	181	150	1	1	0.142,1.0,0.356	NA,1.0,1.0	-0.501
9504	Cfap20	Cfap20	chr19	+	9621549	9621719	9621590	9621719	9620701	9620890	9504	6,5,4	0,0,0	5,3,4	0,0,2	191	150	1	1	1.0,1.0,1.0	1.0,1.0,0.611	0.13
9505	Cfap20	Cfap20	chr19	+	9621549	9621719	9621594	9621719	9620701	9620890	9505	8,12,6	0,0,3	5,3,7	0,0,2	195	150	0.602245	1	1.0,1.0,0.606	1.0,1.0,0.729	-0.041
9506	Cfap20	Cfap20	chr19	+	9621549	9621719	9621608	9621719	9620701	9620890	9506	10,25,12	655924739	9,5,12	645407660	209	150	0.226415	1	0.011,0.019,0.012	0.01,0.009,0.013	0.003
9507	Cfap20	Cfap20	chr19	+	9621549	9621719	9621634	9621719	9620701	9620890	9507	103172140	0,1,0	115,73,136	0,0,0	235	150	1	1	1.0,0.991,1.0	1.0,1.0,1.0	-0.003
9508	Cfap20	Cfap20	chr19	+	9621561	9621719	9621580	9621719	9620701	9620890	9508	1,2,4	5,0,3	2,2,3	0,0,0	169	150	1.49615e-05	0.00343696	0.151,1.0,0.542	1.0,1.0,1.0	-0.436
9509	Cfap20	Cfap20	chr19	+	9621561	9621719	9621590	9621719	9620701	9620890	9509	6,3,6	0,0,0	7,3,4	0,0,2	179	150	1	1	1.0,1.0,1.0	1.0,1.0,0.626	0.125
9510	Cfap20	Cfap20	chr19	+	9621561	9621719	9621594	9621719	9620701	9620890	9510	8,10,8	0,0,3	7,3,7	0,0,2	183	150	0.712114	1	1.0,1.0,0.686	1.0,1.0,0.742	-0.019
9511	Cfap20	Cfap20	chr19	+	9621561	9621719	9621608	9621719	9620701	9620890	9511	10,23,14	655924739	11,5,12	645407660	197	150	0.343538	1	0.011,0.019,0.014	0.013,0.009,0.014	0.003
9512	Cfap20	Cfap20	chr19	+	9621561	9621719	9621634	9621719	9620701	9620890	9512	103170142	0,1,0	117,73,136	0,0,0	223	150	1	1	1.0,0.991,1.0	1.0,1.0,1.0	-0.003
9513	Cfap20	Cfap20	chr19	+	9621580	9621719	9621590	9621719	9620701	9620890	9513	10,1,5	0,0,0	5,1,1	0,0,2	160	150	0.574008	1	1.0,1.0,1.0	1.0,1.0,0.319	0.227
9514	Cfap20	Cfap20	chr19	+	9621580	9621719	9621594	9621719	9620701	9620890	9514	12,8,7	0,0,3	5,1,4	0,0,2	164	150	0.704555	1	1.0,1.0,0.681	1.0,1.0,0.647	0.011
9515	Cfap20	Cfap20	chr19	+	9621580	9621719	9621608	9621719	9620701	9620890	9515	14,21,13	655924739	9,3,9	645407660	178	150	0.0404278	0.802011	0.018,0.019,0.015	0.012,0.006,0.011	0.008
9516	Cfap20	Cfap20	chr19	+	9621580	9621719	9621634	9621719	9620701	9620890	9516	107168141	0,1,0	115,71,133	0,0,0	204	150	1	1	1.0,0.992,1.0	1.0,1.0,1.0	-0.003
9517	Cfap20	Cfap20	chr19	+	9621590	9621719	9621594	9621719	9620701	9620890	9517	2,7,2	0,0,3	0,0,5	0,0,2	154	150	1	1	1.0,1.0,0.394	NA,NA,0.709	0.089
9518	Cfap20	Cfap20	chr19	+	9621590	9621719	9621608	9621719	9620701	9620890	9518	4,20,8	655924739	4,2,10	645407660	168	150	0.727765	1	0.005,0.019,0.01	0.006,0.004,0.013	0.004
9519	Cfap20	Cfap20	chr19	+	9621590	9621719	9621634	9621719	9620701	9620890	9519	97167136	0,1,0	110,70,134	0,0,0	194	150	1	1	1.0,0.992,1.0	1.0,1.0,1.0	-0.003
9520	Cfap20	Cfap20	chr19	+	9621594	9621719	9621608	9621719	9620701	9620890	9520	2,13,9	655924739	4,2,7	645407660	164	150	1	1	0.003,0.013,0.011	0.006,0.004,0.01	0.002
9521	Cfap20	Cfap20	chr19	+	9621594	9621719	9621634	9621719	9620701	9620890	9521	95160137	0,1,0	110,70,131	0,0,0	190	150	1	1	1.0,0.992,1.0	1.0,1.0,1.0	-0.003
9522	Cfap20	Cfap20	chr19	+	9621608	9621719	9621634	9621719	9620701	9620890	9522	7481072867	0,1,0	751475784	0,0,0	176	150	1	1	1.0,0.999,1.0	1.0,1.0,1.0	0
9523	Tubb4a	Tubb4a	chr9	-	1923939	1924048	1923939	1924039	1925116	1925286	9523	443522555	0,2,0	449234447	0,0,0	159	150	1	1	1.0,0.996,1.0	1.0,1.0,1.0	-0.001
9524	Churc1	Churc1	chr6	+	95476751	95476887	95476797	95476887	95470682	95470771	9524	322398473	0,2,0	316188352	0,0,0	196	150	1	1	1.0,0.993,1.0	1.0,1.0,1.0	-0.002
9525	Churc1	Churc1	chr6	+	95484576	95484908	95484872	95484908	95479141	95479212	9525	0,1,0	0,4,2	0,2,0	0,0,0	446	150	1	1	NA,0.078,0.0	NA,1.0,NA	-0.961
9526	Slc38a7	Slc38a7	chr19	+	9215984	9216183	9216007	9216183	9213739	9214127	9526	36,44,28	0,0,0	34,19,44	0,0,2	173	150	1	1	1.0,1.0,1.0	1.0,1.0,0.95	0.017
9528	Slc38a7	Slc38a7	chr19	+	9219606	9219788	9219673	9219788	9219395	9219453	9528	0,0,0	58,66,39	0,0,1	59,52,56	217	150	1	1	0.0,0.0,0.0	0.0,0.0,0.012	-0.004
9529	Slc38a7	Slc38a7	chr19	+	9222786	9222861	9222806	9222861	9221467	9221667	9529	0,0,2	51,57,66	1,0,0	71,25,56	170	150	1	1	0.0,0.0,0.026	0.012,0.0,0.0	0.005
9530	LOC120093053	LOC120093053	chr1	-	204167939	204167975	204167939	204167966	204168271	204168318	9530	452818927	2,0,0	174323859	0,0,0	159	150	1	1	0.995,1.0,1.0	1.0,1.0,1.0	-0.002
9531	LOC120093053	LOC120093053	chr1	-	204168271	204168538	204168271	204168318	204168890	204169123	9531	7,9,9	27,39,30	6,1,12	13,12,19	370	150	0.331198	1	0.095,0.086,0.108	0.158,0.033,0.204	-0.035
9532	LOC120093053	LOC120093053	chr1	-	204168271	204168548	204168271	204168318	204168890	204169123	9532	6391010999	27,39,30	822506929	13,12,19	380	150	0.00112313	0.0767346	0.903,0.911,0.929	0.961,0.943,0.951	-0.037
9533	LOC120093053	LOC120093053	chr1	-	204168271	204168548	204168271	204168538	204168890	204169123	9533	65110531037	0,0,0	825520967	4,0,0	160	150	1	1	1.0,1.0,1.0	0.995,1.0,1.0	0.002
9534	LOC120093053	LOC120093053	chr1	-	204168890	204168997	204168890	204168991	204169228	204170299	9534	34,55,50	0,2,0	48,40,47	0,0,0	156	150	1	1	1.0,0.964,1.0	1.0,1.0,1.0	-0.012
9535	LOC120093053	LOC120093053	chr1	-	204168890	204169030	204168890	204168991	204169228	204170299	9535	143201192	0,2,0	182126204	0,0,0	189	150	1	1	1.0,0.988,1.0	1.0,1.0,1.0	-0.004
9536	LOC120093053	LOC120093053	chr1	-	204168890	204169059	204168890	204168991	204169228	204170299	9536	191277246	0,2,0	233170277	0,0,0	218	150	1	1	1.0,0.99,1.0	1.0,1.0,1.0	-0.003
9537	LOC120093053	LOC120093053	chr1	-	204168890	204169123	204168890	204168991	204169228	204170299	9537	186274244	0,2,0	231168277	0,0,0	282	150	1	1	1.0,0.986,1.0	1.0,1.0,1.0	-0.005
9538	LOC120093053	LOC120093053	chr1	-	204168890	204169030	204168890	204168997	204169228	204170299	9538	123171168	14,25,26	152101177	18,15,20	183	150	0.537316	1	0.878,0.849,0.841	0.874,0.847,0.879	-0.011
9539	LOC120093053	LOC120093053	chr1	-	204168890	204169059	204168890	204168997	204169228	204170299	9539	171247222	14,25,26	203145250	18,15,20	212	150	0.517746	1	0.896,0.875,0.858	0.889,0.872,0.898	-0.01
9540	LOC120093053	LOC120093053	chr1	-	204168890	204169123	204168890	204168997	204169228	204170299	9540	166244220	14,25,26	201143250	18,15,20	276	150	0.489245	1	0.866,0.841,0.821	0.859,0.838,0.872	-0.014
9541	LOC120093053	LOC120093053	chr1	-	204168890	204169059	204168890	204169030	204169228	204170299	9541	48,77,62	0,1,8	51,44,76	0,0,3	179	150	0.0342888	0.722419	1.0,0.985,0.867	1.0,1.0,0.955	-0.034
9542	LOC120093053	LOC120093053	chr1	-	204168890	204169123	204168890	204169030	204169228	204170299	9542	43,74,60	0,1,8	49,42,76	0,0,3	243	150	0.0295717	0.66109	1.0,0.979,0.822	1.0,1.0,0.94	-0.046
9543	LOC120093053	LOC120093053	chr1	-	204168890	204169123	204168890	204169059	204169228	204170299	9543	3,7,3	8,10,5	4,6,9	6,8,9	214	150	0.353219	1	0.208,0.329,0.296	0.318,0.345,0.412	-0.081
9544	LOC120093053	LOC120093053	chr1	-	204168918	204169095	204168918	204168991	204169228	204170299	9544	230360338	0,2,0	253196347	0,0,0	254	150	1	1	1.0,0.991,1.0	1.0,1.0,1.0	-0.003
9545	LOC120093053	LOC120093053	chr1	-	204168918	204169095	204168918	204168997	204169228	204170299	9545	210330314	14,25,26	223171320	18,15,20	248	150	0.930941	1	0.901,0.889,0.88	0.882,0.873,0.906	0.003
9546	LOC120093053	LOC120093053	chr1	-	204168918	204169095	204168918	204169030	204169228	204170299	9546	87160154	0,1,8	71,70,146	0,0,3	215	150	0.108089	1	1.0,0.991,0.931	1.0,1.0,0.971	-0.016
9547	LOC120093053	LOC120093053	chr1	-	204168918	204169095	204168918	204169059	204169228	204170299	9547	47,93,97	8,10,5	26,34,79	6,8,9	186	150	0.123247	1	0.826,0.882,0.94	0.778,0.774,0.876	0.073
9548	Polm	Polm	chr14	-	80708454	80708538	80708454	80708535	80708621	80708867	9548	14,26,13	0,1,0	10,13,13	0,0,0	153	150	1	1	1.0,0.962,1.0	1.0,1.0,1.0	-0.013
9549	Polm	Polm	chr14	-	80708454	80708801	80708454	80708747	80708967	80709070	9549	1,0,3	0,0,0	1,0,0	1,0,0	204	150	1	1	1.0,NA,1.0	0.424,NA,NA	0.576
9550	Polm	Polm	chr14	-	80708621	80708867	80708621	80708747	80708967	80709070	9550	21,29,25	0,0,0	32,15,30	1,0,0	270	150	1	1	1.0,1.0,1.0	0.947,1.0,1.0	0.018
9551	Polm	Polm	chr14	-	80708621	80708867	80708621	80708801	80708967	80709070	9551	20,29,25	0,0,3	31,15,30	0,0,0	216	150	0.792537	1	1.0,1.0,0.853	1.0,1.0,1.0	-0.049
9552	Polm	Polm	chr14	-	80714199	80714367	80714199	80714299	80714471	80714570	9552	4,3,8	0,0,0	2,2,16	0,1,0	218	150	1	1	1.0,1.0,1.0	1.0,0.579,1.0	0.14
9553	Polm	Polm	chr14	-	80714199	80714370	80714199	80714299	80714471	80714570	9553	26,30,27	0,0,0	27,17,33	0,1,0	221	150	1	1	1.0,1.0,1.0	1.0,0.92,1.0	0.027
9554	Polm	Polm	chr14	-	80714199	80714370	80714199	80714367	80714471	80714570	9554	22,27,21	0,0,2	25,15,17	0,0,0	153	150	1	1	1.0,1.0,0.911	1.0,1.0,1.0	-0.03
9555	Tmx3	Tmx3	chr18	+	83732666	83732768	83732699	83732768	83731776	83732009	9555	11,4,13	0,2,0	6,1,6	0,0,0	183	150	1	1	1.0,0.621,1.0	1.0,1.0,1.0	-0.126
9556	Tmx3	Tmx3	chr18	+	83735907	83735947	83735908	83735947	83732880	83732935	9556	208240166	0,0,0	185117194	0,0,2	151	150	1	1	1.0,1.0,1.0	1.0,1.0,0.99	0.003
9557	Tmx3	Tmx3	chr18	+	83740750	83740831	83740780	83740831	83739450	83739496	9557	325341362	2,1,2	318182327	0,0,0	180	150	1	1	0.993,0.996,0.993	1.0,1.0,1.0	-0.006
9558	Tmx3	Tmx3	chr18	+	83746474	83746643	83746576	83746643	83744112	83744190	9558	0,1,1	233261213	0,4,0	216146195	252	150	1	1	0.0,0.002,0.003	0.0,0.016,0.0	-0.004
9559	Tmx3	Tmx3	chr18	+	83746474	83746643	83746591	83746643	83744112	83744190	9559	27,42,25	0,0,4	23,22,30	0,0,0	267	150	0.410936	1	1.0,1.0,0.778	1.0,1.0,1.0	-0.074
9560	Tmx3	Tmx3	chr18	+	83746474	83746643	83746619	83746643	83744112	83744190	9560	60,67,50	1,2,0	60,46,59	0,0,0	295	150	0.450306	1	0.968,0.945,1.0	1.0,1.0,1.0	-0.029
9561	Tmx3	Tmx3	chr18	+	83746576	83746643	83746591	83746643	83744112	83744190	9561	260302237	0,0,4	239164225	0,0,0	165	150	1	1	1.0,1.0,0.982	1.0,1.0,1.0	-0.006
9562	Tmx3	Tmx3	chr18	+	83746576	83746643	83746619	83746643	83744112	83744190	9562	293327262	1,2,0	276188254	0,0,0	193	150	1	1	0.996,0.992,1.0	1.0,1.0,1.0	-0.004
9563	Tmx3	Tmx3	chr18	+	83746591	83746643	83746619	83746643	83744112	83744190	9563	33,25,29	1,2,0	37,24,29	0,0,0	178	150	0.465901	1	0.965,0.913,1.0	1.0,1.0,1.0	-0.041
9564	Tmx3	Tmx3	chr18	+	83749943	83750042	83749945	83750042	83746576	83746643	9564	199205139	3,3,1	179119174	0,2,0	152	150	1	1	0.985,0.985,0.993	1.0,0.983,1.0	-0.007
9565	Tmx3	Tmx3	chr18	+	83752081	83752135	83752082	83752135	83751849	83751907	9565	293318290	0,4,0	291154236	0,0,0	151	150	1	1	1.0,0.987,1.0	1.0,1.0,1.0	-0.004
9566	Tmx3	Tmx3	chr18	+	83753361	83753427	83753370	83753427	83752081	83752135	9566	0,0,0	291294283	0,2,1	297143232	159	150	1	1	0.0,0.0,0.0	0.0,0.013,0.004	-0.006
9567	Tmx3	Tmx3	chr18	+	83759937	83760009	83759940	83760009	83758498	83758628	9567	2,2,0	244294268	0,0,2	229166268	153	150	1	1	0.008,0.007,0.0	0.0,0.0,0.007	0.003
9569	LOC102548728	LOC102548728	chr1	+	61716395	61716570	61716524	61716570	61698373	61698464	9569	0,1,0	6,1,5	0,0,0	5,2,0	279	150	1	1	0.0,0.35,0.0	0.0,0.0,NA	0.117
9570	Atn1	Atn1	chr4	-	157554959	157555218	157554959	157555140	157555440	157555584	9570	0,1,0	172302217	0,0,0	180126219	228	150	1	1	0.0,0.002,0.0	0.0,0.0,0.0	0.001
9571	Atn1	Atn1	chr4	-	157557521	157557744	157557521	157557699	157557888	157559885	9571	130212148	1,0,0	119,86,171	0,0,0	195	150	1	1	0.99,1.0,1.0	1.0,1.0,1.0	-0.003
9572	Atn1	Atn1	chr4	-	157561106	157561220	157561106	157561217	157561335	157561473	9572	235281264	0,2,0	227121224	0,0,5	153	150	1	1	1.0,0.993,1.0	1.0,1.0,0.978	0.005
9573	Tfap4	Tfap4	chr10	+	11012257	11012423	11012262	11012423	11002910	11003200	9573	93113126	0,0,1	106,44,90	0,0,0	155	150	1	1	1.0,1.0,0.992	1.0,1.0,1.0	-0.003
9574	Tfap4	Tfap4	chr10	+	11012514	11012613	11012518	11012613	11012257	11012423	9574	103124102	0,3,0	96,56,107	1,0,7	154	150	0.168766	1	1.0,0.976,1.0	0.989,1.0,0.937	0.017
9575	Tfap4	Tfap4	chr10	+	11012514	11012613	11012562	11012613	11012257	11012423	9575	135165133	0,0,5	128,77,141	0,0,0	198	150	0.924816	1	1.0,1.0,0.953	1.0,1.0,1.0	-0.016
9576	Tfap4	Tfap4	chr10	+	11012518	11012613	11012562	11012613	11012257	11012423	9576	32,44,31	0,0,5	33,21,41	0,0,0	194	150	0.251728	1	1.0,1.0,0.827	1.0,1.0,1.0	-0.058
9577	Tfap4	Tfap4	chr10	+	11013840	11014003	11013916	11014003	11012973	11013144	9577	57,50,60	0,1,0	51,34,62	0,1,0	226	150	1	1	1.0,0.971,1.0	1.0,0.958,1.0	0.004
9578	Tfap4	Tfap4	chr10	+	11013862	11014003	11013916	11014003	11012973	11013144	9578	177224229	0,1,0	188,98,221	0,1,0	204	150	1	1	1.0,0.994,1.0	1.0,0.986,1.0	0.003
9579	Gtf2ird1	Gtf2ird1	chr12	+	22302300	22302456	22302324	22302456	22298993	22299135	9579	34,37,39	1,0,0	27,20,29	0,1,0	174	150	1	1	0.967,1.0,1.0	1.0,0.945,1.0	0.007
9580	Gtf2ird1	Gtf2ird1	chr12	+	22303951	22304139	22303955	22304139	22302300	22302456	9580	0,1,0	38,56,56	0,0,0	54,25,59	154	150	1	1	0.0,0.017,0.0	0.0,0.0,0.0	0.006
9581	Gtf2ird1	Gtf2ird1	chr12	+	22321335	22321544	22321503	22321544	22318334	22318518	9581	0,0,0	2,0,0	2,2,0	2,2,1	318	150	1	1	0.0,NA,NA	0.321,0.321,0.0	-0.214
9582	Gtf2ird1	Gtf2ird1	chr12	+	22321335	22321805	22321779	22321805	22318334	22318518	9582	0,0,0	44,53,42	2,3,0	44,21,60	594	150	1	1	0.0,0.0,0.0	0.011,0.035,0.0	-0.015
9583	Gtf2ird1	Gtf2ird1	chr12	+	22321503	22321805	22321779	22321805	22318334	22318518	9583	2,0,0	44,53,42	2,3,1	44,21,60	426	150	0.637166	1	0.016,0.0,0.0	0.016,0.048,0.006	-0.018
9585	Gtf2ird1	Gtf2ird1	chr12	+	22332064	22332392	22332208	22332392	22330827	22330893	9585	0,0,0	79,75,77	0,1,0	67,36,68	294	150	1	1	0.0,0.0,0.0	0.0,0.014,0.0	-0.005
9586	Gtf2ird1	Gtf2ird1	chr12	+	22332064	22332392	22332229	22332392	22330827	22330893	9586	0,0,0	1,4,1	0,1,0	1,3,3	315	150	1	1	0.0,0.0,0.0	0.0,0.137,0.0	-0.046
9587	Gtf2ird1	Gtf2ird1	chr12	+	22332194	22332392	22332208	22332392	22330827	22330893	9587	0,0,0	79,75,77	1,0,0	67,36,68	164	150	1	1	0.0,0.0,0.0	0.013,0.0,0.0	-0.004
9588	Gtf2ird1	Gtf2ird1	chr12	+	22332194	22332392	22332229	22332392	22330827	22330893	9588	0,0,0	1,4,1	1,0,0	1,3,3	185	150	1	1	0.0,0.0,0.0	0.448,0.0,0.0	-0.149
9589	Gtf2ird1	Gtf2ird1	chr12	+	22332208	22332392	22332229	22332392	22330827	22330893	9589	79,75,77	1,4,1	67,36,68	1,3,3	171	150	0.444709	1	0.986,0.943,0.985	0.983,0.913,0.952	0.022
9590	Gtf2ird1	Gtf2ird1	chr12	+	22356584	22356777	22356589	22356777	22355994	22356072	9590	24,48,36	0,0,0	43,36,36	0,0,2	155	150	1	1	1.0,1.0,1.0	1.0,1.0,0.946	0.018
9591	Gtf2ird1	Gtf2ird1	chr12	+	22359636	22359770	22359642	22359770	22358451	22358489	9591	15,17,7	0,1,0	11,6,14	0,0,0	156	150	1	1	1.0,0.942,1.0	1.0,1.0,1.0	-0.019
9593	LOC120096893	LOC120096893	chr1	+	81296740	81298770	81298636	81298770	81296371	81296472	9593	0,0,2	0,0,1	0,0,1	2,0,0	2046	150	1	1	NA,NA,0.128	0.0,NA,1.0	-0.372
9594	LOC120096893	LOC120096893	chr1	+	81298620	81298770	81298636	81298770	81296371	81296472	9594	0,0,2	0,0,1	0,0,1	2,0,0	166	150	1	1	NA,NA,0.644	0.0,NA,1.0	0.144
9595	Pfkfb3	Pfkfb3	chr17	+	67046418	67046485	67046422	67046485	67043842	67043939	9595	50,65,33	0,0,0	114,65,101	0,2,0	154	150	1	1	1.0,1.0,1.0	1.0,0.969,1.0	0.01
9596	Sertad2	Sertad2	chr14	+	94748553	94748704	94748557	94748704	94733636	94734211	9596	4,0,0	25,40,33	0,0,0	10,27,25	154	150	0.873296	1	0.135,0.0,0.0	0.0,0.0,0.0	0.045
9597	Epg5	Epg5	chr18	+	71461062	71461229	71461084	71461229	71459156	71459280	9597	1,0,0	15,21,23	0,0,0	17,14,11	172	150	1	1	0.055,0.0,0.0	0.0,0.0,0.0	0.018
9598	Epg5	Epg5	chr18	+	71476056	71476213	71476064	71476213	71474754	71474897	9598	12,22,26	0,0,0	16,7,23	1,0,0	158	150	1	1	1.0,1.0,1.0	0.938,1.0,1.0	0.021
9599	Epg5	Epg5	chr18	+	71480808	71481222	71481020	71481222	71480069	71480218	9599	0,0,0	16,9,13	0,0,2	8,7,7	362	150	1	1	0.0,0.0,0.0	0.0,0.0,0.106	-0.035
9600	Epg5	Epg5	chr18	+	71481745	71481818	71481768	71481818	71481020	71481222	9600	21,40,23	0,1,0	20,18,15	0,2,0	173	150	1	1	1.0,0.972,1.0	1.0,0.886,1.0	0.029
9601	Epg5	Epg5	chr18	+	71488028	71488210	71488065	71488210	71487437	71487647	9601	0,2,0	20,32,15	0,0,0	14,14,22	187	150	1	1	0.0,0.048,0.0	0.0,0.0,0.0	0.016
9602	St8sia5	St8sia5	chr18	+	70788017	70788165	70788072	70788165	70783646	70783733	9602	1,7,4	0,1,0	2,4,8	0,0,0	205	150	1	1	1.0,0.837,1.0	1.0,1.0,1.0	-0.054
9603	St8sia5	St8sia5	chr18	+	70788020	70788165	70788072	70788165	70783646	70783733	9603	13,14,15	0,1,0	23,15,19	0,0,0	202	150	1	1	1.0,0.912,1.0	1.0,1.0,1.0	-0.029
9604	LOC102552068	LOC102552068	chr18	-	70734918	70735049	70734918	70735044	70736162	70736850	9604	0,2,0	0,0,2	1,0,0	0,0,0	155	150	1	1	NA,1.0,0.0	1.0,NA,NA	-0.5
9605	LOC120098312	LOC120098312	chr18	-	70486801	70487144	70486801	70487068	70488218	70488354	9605	0,0,0	0,3,0	0,0,1	6,0,0	226	150	1	1	NA,0.0,NA	0.0,NA,1.0	-0.5
9606	Pkp1	Pkp1	chr13	-	47313899	47314002	47313899	47313992	47315000	47315088	9606	23,22,32	0,2,0	19,5,26	0,0,0	160	150	1	1	1.0,0.912,1.0	1.0,1.0,1.0	-0.029
9607	Pkp1	Pkp1	chr13	-	47313899	47314006	47313899	47313992	47315000	47315088	9607	267292246	0,2,0	205128271	0,0,0	164	150	1	1	1.0,0.993,1.0	1.0,1.0,1.0	-0.002
9608	Pkp1	Pkp1	chr13	-	47313899	47314006	47313899	47314002	47315000	47315088	9608	244270214	0,0,0	186123247	0,0,2	154	150	1	1	1.0,1.0,1.0	1.0,1.0,0.992	0.003
9609	Pkp1	Pkp1	chr13	-	47322409	47322622	47322409	47322613	47324718	47324863	9609	243324255	0,0,0	308171311	2,0,0	159	150	1	1	1.0,1.0,1.0	0.993,1.0,1.0	0.002
9610	Rpl17	Rpl17	chr18	+	68581996	68582393	68582154	68582393	68581146	68581162	9610	7468541117	0,0,5	1019433703	2,0,4	308	150	1	1	1.0,1.0,0.991	0.996,1.0,0.988	0.002
9611	Rpl17	Rpl17	chr18	+	68581981	68582049	68581996	68582049	68581371	68581461	9611	23,14,29	27,31,42	23,9,20	32,8,19	165	150	0.286666	1	0.436,0.291,0.386	0.395,0.506,0.489	-0.092
9612	Rpl17	Rpl17	chr18	+	68582125	68582195	68582126	68582195	68581996	68582049	9612	0,2,0	26,33,22	0,0,2	27,12,8	151	150	1	1	0.0,0.057,0.0	0.0,0.0,0.199	-0.047
9613	Rpl17	Rpl17	chr18	+	68582125	68582195	68582154	68582195	68581996	68582049	9613	12,21,22	364440385354	9,6,17	498321643644	179	150	1	1	0.003,0.004,0.003	0.002,0.002,0.004	0.001
9614	Rpl17	Rpl17	chr18	+	68582126	68582195	68582154	68582195	68581996	68582049	9614	38,52,44	364440385354	36,18,23	498321643644	178	150	1	1	0.009,0.011,0.007	0.006,0.007,0.005	0.003
9615	Rpl17	Rpl17	chr18	+	68582837	68582936	68582846	68582936	68582479	68582614	9615	6451037727	0,0,0	677531904	1,0,1	159	150	1	1	1.0,1.0,1.0	0.998,1.0,0.999	0.001
9616	Rpl17	Rpl17	chr18	+	68583647	68583839	68583686	68583839	68582837	68582936	9616	401753075157	29,59,12	494628374842	46,24,54	189	150	0.39043	1	0.991,0.986,0.997	0.988,0.989,0.986	0.004
9617	Mbd1	Mbd1	chr18	+	67875004	67875119	67875012	67875119	67871232	67871357	9617	73,100,73	0,1,1	80,51,92	0,0,0	158	150	1	1	1.0,0.99,0.986	1.0,1.0,1.0	-0.008
9618	Mbd1	Mbd1	chr18	+	67877499	67877815	67877647	67877815	67877079	67877148	9618	0,0,0	23,36,22	0,0,1	33,9,39	298	150	1	1	0.0,0.0,0.0	0.0,0.0,0.013	-0.004
9619	Mbd1	Mbd1	chr18	+	67877499	67877815	67877650	67877815	67877079	67877148	9619	1,1,0	5,5,3	0,0,1	8,2,7	301	150	1	1	0.091,0.091,0.0	0.0,0.0,0.066	0.039
9620	Mbd1	Mbd1	chr18	+	67878146	67878446	67878242	67878446	67877079	67877148	9620	69,64,57	2,2,3	54,36,61	5,3,5	246	150	0.0483844	0.885714	0.955,0.951,0.921	0.868,0.88,0.882	0.066
9621	Mbd1	Mbd1	chr18	+	67878146	67878446	67878266	67878446	67877079	67877148	9621	69,64,57	0,2,0	54,36,61	0,0,0	270	150	1	1	1.0,0.947,1.0	1.0,1.0,1.0	-0.018
9622	Mbd1	Mbd1	chr18	+	67878242	67878446	67878266	67878446	67877079	67877148	9622	2,2,3	0,2,0	5,3,5	0,0,0	174	150	0.737491	1	1.0,0.463,1.0	1.0,1.0,1.0	-0.179
9623	Mbd1	Mbd1	chr18	+	67878146	67878446	67878242	67878446	67877650	67877815	9623	26,17,21	4,1,0	28,15,19	4,0,6	246	150	0.121756	1	0.799,0.912,1.0	0.81,1.0,0.659	0.081
9624	Mbd1	Mbd1	chr18	+	67880512	67882357	67882240	67882357	67879220	67879282	9624	404497546	4,0,6	485272482	0,2,0	1878	150	0.00323454	0.154271	0.89,1.0,0.879	1.0,0.916,1.0	-0.049
9625	Mbd1	Mbd1	chr18	+	67880512	67884501	67884026	67884501	67879220	67879282	9625	694896898	0,0,0	814447785	0,0,2	3664	150	1	1	1.0,1.0,1.0	1.0,1.0,0.941	0.02
9626	Mbd1	Mbd1	chr18	+	67880512	67884501	67884087	67884501	67879220	67879282	9626	694896898	3,9,0	814447785	0,0,0	3725	150	3.04961e-05	0.00568686	0.903,0.8,1.0	1.0,1.0,1.0	-0.099
9627	Mbd1	Mbd1	chr18	+	67882095	67884501	67884026	67884501	67879220	67879282	9627	258376332	0,0,0	318162273	0,0,2	2081	150	1	1	1.0,1.0,1.0	1.0,1.0,0.908	0.031
9628	Mbd1	Mbd1	chr18	+	67882095	67884501	67884087	67884501	67879220	67879282	9628	258376332	3,9,0	318162273	0,0,0	2142	150	1.14136e-05	0.00271371	0.858,0.745,1.0	1.0,1.0,1.0	-0.132
9629	Mbd1	Mbd1	chr18	+	67883686	67884500	67884026	67884500	67879220	67879282	9629	26,47,59	0,0,0	29,29,57	0,0,2	490	150	1	1	1.0,1.0,1.0	1.0,1.0,0.897	0.034
9630	Mbd1	Mbd1	chr18	+	67883686	67884500	67884087	67884500	67879220	67879282	9630	26,47,59	3,9,0	29,29,57	0,0,0	551	150	2.9804e-06	0.00104498	0.702,0.587,1.0	1.0,1.0,1.0	-0.237
9631	Mbd1	Mbd1	chr18	+	67884026	67884500	67884087	67884500	67879220	67879282	9631	0,0,0	3,9,0	0,0,2	0,0,0	211	150	1	1	0.0,0.0,NA	NA,NA,1.0	-1
9632	Tinagl1	Tinagl1	chr5	-	142515093	142515255	142515093	142515217	142515434	142515480	9632	0,0,0	75,70,78	1,1,0	69,53,82	188	150	1	1	0.0,0.0,0.0	0.011,0.015,0.0	-0.009
9633	Tinagl1	Tinagl1	chr5	-	142521880	142521944	142521880	142521943	142522779	142523094	9633	75,71,81	0,0,0	60,28,68	0,1,0	151	150	1	1	1.0,1.0,1.0	1.0,0.965,1.0	0.012
9634	RGD1560212	RGD1560212	chr18	+	73659458	73659664	73659474	73659664	73659138	73659196	9634	0,1,0	598725846	0,0,1	666352621	166	150	1	1	0.0,0.001,0.0	0.0,0.0,0.001	0
9635	RGD1560212	RGD1560212	chr18	+	73659458	73659664	73659478	73659664	73659138	73659196	9635	0,0,0	37,59,53	0,0,1	52,32,63	170	150	1	1	0.0,0.0,0.0	0.0,0.0,0.014	-0.005
9636	RGD1560212	RGD1560212	chr18	+	73659474	73659664	73659478	73659664	73659138	73659196	9636	598725846	37,59,53	666352621	52,32,63	154	150	0.0705464	1	0.94,0.923,0.94	0.926,0.915,0.906	0.019
9637	Kcnt1	Kcnt1	chr3	+	8718854	8718994	8718857	8718994	8718401	8718566	9637	0,1,3	6,12,8	0,0,1	9,2,8	153	150	0.240688	1	0.0,0.076,0.269	0.0,0.0,0.109	0.079
9638	Kcnt1	Kcnt1	chr3	+	8720381	8720510	8720446	8720510	8718854	8718994	9638	1,0,0	10,8,5	3,0,0	6,8,6	215	150	0.737755	1	0.065,0.0,0.0	0.259,0.0,0.0	-0.065
9639	Kcnt1	Kcnt1	chr3	+	8723346	8723543	8723393	8723543	8721957	8722196	9639	0,5,3	0,0,0	4,1,11	0,0,2	197	150	1	1	NA,1.0,1.0	1.0,1.0,0.807	0.064
9640	Kcnt1	Kcnt1	chr3	+	8723352	8723543	8723393	8723543	8721957	8722196	9640	1,3,2	0,0,0	0,4,2	0,0,2	191	150	1	1	1.0,1.0,1.0	NA,1.0,0.44	0.28
9641	Kcnt1	Kcnt1	chr3	+	8724708	8725176	8725070	8725176	8723352	8723581	9641	1,0,0	13,22,5	1,0,0	19,4,17	512	150	1	1	0.022,0.0,0.0	0.015,0.0,0.0	0.002
9642	Kcnt1	Kcnt1	chr3	+	8726930	8727058	8726986	8727058	8726172	8726345	9642	0,2,2	15,11,7	5,0,0	10,3,10	206	150	0.665343	1	0.0,0.117,0.172	0.267,0.0,0.0	0.007
9643	Kcnt1	Kcnt1	chr3	+	8729079	8729353	8729269	8729353	8728876	8728978	9643	3,3,2	12,20,14	0,0,0	14,15,28	340	150	0.00618536	0.235678	0.099,0.062,0.059	0.0,0.0,0.0	0.073
9644	Kcnt1	Kcnt1	chr3	+	8730650	8731014	8730689	8731014	8729936	8729957	9644	0,4,2	0,0,2	4,2,0	0,0,0	189	150	1	1	NA,1.0,0.442	1.0,1.0,NA	-0.279
9645	Kcnt1	Kcnt1	chr3	+	8730683	8731014	8730689	8731014	8729936	8729957	9645	8,16,7	0,0,2	12,1,13	0,0,0	156	150	1	1	1.0,1.0,0.771	1.0,1.0,1.0	-0.076
9646	Kcnt1	Kcnt1	chr3	+	8735348	8735452	8735364	8735452	8730683	8731014	9646	0,1,1	13,30,16	0,4,1	9,12,15	166	150	1	1	0.0,0.029,0.053	0.0,0.231,0.057	-0.069
9647	Smad4	Smad4	chr18	-	67251065	67251223	67251065	67251143	67251900	67252084	9647	102119143	1,4,0	131,72,153	1,1,6	230	150	0.29811	1	0.985,0.951,1.0	0.988,0.979,0.943	0.009
9648	Smad4	Smad4	chr18	-	67251065	67251234	67251065	67251143	67251900	67252084	9648	270363357	1,4,0	332212316	1,1,6	241	150	0.68323	1	0.994,0.983,1.0	0.995,0.992,0.97	0.007
9649	Smad4	Smad4	chr18	-	67251065	67251234	67251065	67251223	67251900	67252084	9649	183251242	15,7,28	222144182	21,4,19	161	150	0.775512	1	0.919,0.971,0.89	0.908,0.971,0.899	0.001
9650	Smad4	Smad4	chr18	-	67260511	67260628	67260511	67260624	67260719	67260839	9650	197222238	0,0,0	196121216	0,0,1	154	150	1	1	1.0,1.0,1.0	1.0,1.0,0.995	0.002
9651	Smad4	Smad4	chr18	-	67260511	67260644	67260511	67260624	67260719	67260839	9651	1,13,9	0,0,0	8,6,18	0,0,1	170	150	1	1	1.0,1.0,1.0	1.0,1.0,0.941	0.02
9652	Smad4	Smad4	chr18	-	67260511	67260644	67260511	67260628	67260719	67260839	9652	0,1,0	196210229	0,0,2	188115200	166	150	1	1	0.0,0.004,0.0	0.0,0.0,0.009	-0.002
9653	Mbd2	Mbd2	chr18	+	64185785	64185965	64185805	64185965	64174001	64174552	9653	0,1,0	139187194	0,0,0	151102172	170	150	1	1	0.0,0.005,0.0	0.0,0.0,0.0	0.002
9654	Mbd2	Mbd2	chr18	+	64237060	64237183	64237067	64237183	64231824	64232002	9654	248330354	0,0,0	274187291	14,0,1	157	150	0.129236	1	1.0,1.0,1.0	0.949,1.0,0.996	0.018
9655	Mbd2	Mbd2	chr18	+	64240390	64240795	64240421	64240795	64237060	64237199	9655	0,1,0	309390363	0,0,0	293187332	181	150	1	1	0.0,0.002,0.0	0.0,0.0,0.0	0.001
9656	Rxylt1	Rxylt1	chr7	-	57770840	57771268	57770840	57771185	57772090	57772261	9656	101119115	4,0,5	116,59,137	0,0,4	233	150	0.0840066	1	0.942,1.0,0.937	1.0,1.0,0.957	-0.026
9657	Rxylt1	Rxylt1	chr7	-	57772090	57772255	57772090	57772184	57774076	57774431	9657	25,34,26	0,3,0	32,18,37	0,0,0	221	150	0.853239	1	1.0,0.885,1.0	1.0,1.0,1.0	-0.038
9658	Rxylt1	Rxylt1	chr7	-	57772090	57772261	57772090	57772184	57774076	57774431	9658	94137137	0,3,0	120,68,154	0,0,0	227	150	1	1	1.0,0.968,1.0	1.0,1.0,1.0	-0.011
9659	Rxylt1	Rxylt1	chr7	-	57772090	57772261	57772090	57772255	57774076	57774431	9659	69103112	0,0,1	88,50,117	0,0,0	156	150	1	1	1.0,1.0,0.991	1.0,1.0,1.0	-0.003
9660	Rxylt1	Rxylt1	chr7	-	57774076	57774407	57774076	57774391	57779880	57779983	9660	0,0,0	141168160	0,2,2	125,74,115	166	150	1	1	0.0,0.0,0.0	0.0,0.024,0.015	-0.013
9661	Rxylt1	Rxylt1	chr7	-	57774076	57774431	57774076	57774407	57779880	57779983	9661	0,5,1	0,0,0	0,2,1	0,2,2	174	150	1	1	NA,1.0,1.0	NA,0.463,0.301	0.618
9662	Rxylt1	Rxylt1	chr7	-	57774731	57774871	57774731	57774858	57779880	57779983	9662	0,0,4	0,0,1	0,0,0	0,1,0	163	150	1	1	NA,NA,0.786	NA,0.0,NA	0.786
9663	Rxylt1	Rxylt1	chr7	-	57781278	57781434	57781278	57781429	57782270	57782695	9663	69,87,85	0,0,0	60,53,106	0,0,1	155	150	1	1	1.0,1.0,1.0	1.0,1.0,0.99	0.003
9664	Rxylt1	Rxylt1	chr7	-	57781278	57781476	57781278	57781429	57782270	57782695	9664	3,2,2	0,0,0	3,0,5	0,0,1	197	150	1	1	1.0,1.0,1.0	1.0,NA,0.792	0.104
9665	Rxylt1	Rxylt1	chr7	-	57781278	57781476	57781278	57781434	57782270	57782695	9665	2,1,2	68,86,85	3,0,4	60,53,105	192	150	0.427524	1	0.022,0.009,0.018	0.038,0.0,0.029	-0.006
9667	Rnmt	Rnmt	chr18	+	61899306	61899471	61899309	61899471	61898983	61899165	9667	77122154	0,1,2	77,81,118	0,0,0	153	150	1	1	1.0,0.992,0.987	1.0,1.0,1.0	-0.007
9668	Rnmt	Rnmt	chr18	+	61905124	61905181	61905147	61905181	61904247	61904349	9668	0,0,0	125195151	1,0,2	121101122	173	150	1	1	0.0,0.0,0.0	0.007,0.0,0.014	-0.007
9669	Rnmt	Rnmt	chr18	+	61908035	61909775	61909496	61909775	61906285	61906408	9669	2,3,9	0,1,0	2,1,9	0,0,0	1611	150	1	1	1.0,0.218,1.0	1.0,1.0,1.0	-0.261
9670	Rnmt	Rnmt	chr18	+	61908035	61909775	61909512	61909775	61906285	61906408	9670	2,3,9	0,1,2	2,1,9	0,0,0	1627	150	0.00593939	0.23131	1.0,0.217,0.293	1.0,1.0,1.0	-0.497
9672	Mrps11	Mrps11	chr1	+	132707943	132708010	132707951	132708010	132707600	132707742	9672	267355260	0,0,0	317162258	0,3,0	158	150	1	1	1.0,1.0,1.0	1.0,0.981,1.0	0.006
9673	Mrps11	Mrps11	chr1	+	132707943	132708184	132708136	132708184	132707600	132707742	9673	230346225	3,1,3	253129247	2,0,0	343	150	0.652038	1	0.971,0.993,0.97	0.982,1.0,1.0	-0.016
9674	Mrps11	Mrps11	chr1	+	132707951	132708184	132708136	132708184	132707600	132707742	9674	1,2,0	3,1,3	2,4,0	2,0,0	335	150	1	1	0.13,0.472,0.0	0.309,1.0,NA	-0.454
9675	Mrps11	Mrps11	chr1	+	132713141	132713240	132713161	132713240	132708136	132708244	9675	610780569	0,0,0	602401581	4,2,0	170	150	1	1	1.0,1.0,1.0	0.993,0.994,1.0	0.004
9676	Mrps11	Mrps11	chr1	+	132714934	132715127	132714998	132715127	132713141	132713240	9676	0,3,2	565710523	3,6,0	479334582	214	150	1	1	0.0,0.003,0.003	0.004,0.012,0.0	-0.003
9677	Mrps11	Mrps11	chr1	+	132716207	132716273	132716211	132716273	132714998	132715128	9677	454634498	0,5,4	440311491	5,5,0	154	150	1	1	1.0,0.992,0.992	0.988,0.984,1.0	0.004
9678	Psmg2	Psmg2	chr18	+	61212327	61212499	61212331	61212499	61208741	61208868	9678	75110109	0,0,0	85,48,109	0,2,0	154	150	1	1	1.0,1.0,1.0	1.0,0.959,1.0	0.014
9679	Psmg2	Psmg2	chr18	+	61223023	61223315	61223025	61223315	61221372	61221493	9679	167197196	1,0,0	111,87,169	0,0,0	152	150	1	1	0.994,1.0,1.0	1.0,1.0,1.0	-0.002
9680	Cep76	Cep76	chr18	-	61205152	61205228	61205152	61205223	61207099	61207255	9680	51,53,80	0,2,0	44,41,73	3,0,0	155	150	1	1	1.0,0.962,1.0	0.934,1.0,1.0	0.009
9681	Mppe1	Mppe1	chr18	-	60764122	60764522	60764122	60764260	60765167	60765308	9681	1,3,5	0,0,0	1,2,1	0,0,2	412	150	0.384916	1	1.0,1.0,1.0	1.0,1.0,0.154	0.282
9682	Mppe1	Mppe1	chr18	-	60772270	60772582	60772270	60772379	60776398	60776781	9682	0,1,0	16,18,28	0,0,0	17,17,22	353	150	1	1	0.0,0.023,0.0	0.0,0.0,0.0	0.008
9683	Elob	Elob	chr10	-	12848829	12848999	12848829	12848997	12851926	12852032	9683	152324151746	0,0,0	182712531790	0,1,1	152	150	1	1	1.0,1.0,1.0	1.0,0.999,0.999	0.001
9685	Elob	Elob	chr10	-	12850894	12851051	12850894	12850937	12851926	12852032	9685	15,33,36	0,0,4	23,16,25	2,0,2	264	150	0.796037	1	1.0,1.0,0.836	0.867,1.0,0.877	0.031
9686	Elob	Elob	chr10	-	12851817	12852032	12851817	12852023	12853349	12853484	9686	169226222069	0,1,0	197813582028	0,0,0	159	150	1	1	1.0,1.0,1.0	1.0,1.0,1.0	0
9687	Elob	Elob	chr10	-	12851817	12852064	12851817	12852023	12853349	12853484	9687	109,151,96	0,1,0	105,90,121	0,0,0	191	150	1	1	1.0,0.992,1.0	1.0,1.0,1.0	-0.003
9688	Elob	Elob	chr10	-	12851817	12852064	12851817	12852032	12853349	12853484	9688	2,4,0	158524751973	6,0,0	187912681907	182	150	1	1	0.001,0.001,0.0	0.003,0.0,0.0	0
9689	Elob	Elob	chr10	-	12853208	12853484	12853208	12853454	12853588	12853897	9689	629931870	10,4,9	720436704	10,3,16	180	150	0.0993339	1	0.981,0.995,0.988	0.984,0.992,0.973	0.005
9690	Zscan20	Zscan20	chr5	-	140937579	140937795	140937579	140937656	140938097	140938269	9690	0,0,0	9,10,5	1,0,0	2,13,7	289	150	1	1	0.0,0.0,0.0	0.206,0.0,0.0	-0.069
9691	Lman1	Lman1	chr18	-	59511986	59512053	59511986	59512052	59512323	59512445	9691	195209243	0,0,0	193168217	0,0,2	151	150	1	1	1.0,1.0,1.0	1.0,1.0,0.991	0.003
9692	Lman1	Lman1	chr18	-	59512323	59512461	59512323	59512445	59515463	59515614	9692	1,1,3	201240188	0,0,0	207137220	166	150	1	1	0.004,0.004,0.014	0.0,0.0,0.0	0.007
9693	Lman1	Lman1	chr18	-	59519356	59519558	59519356	59519550	59521130	59521263	9693	2,0,0	248267221	0,0,0	187110221	158	150	1	1	0.008,0.0,0.0	0.0,0.0,0.0	0.003
9694	Malt1	Malt1	chr18	+	58961382	58961561	58961386	58961561	58960620	58960780	9694	11,8,10	0,0,0	8,9,11	0,0,1	154	150	1	1	1.0,1.0,1.0	1.0,1.0,0.915	0.028
9695	Malt1	Malt1	chr18	+	58961935	58962050	58961953	58962050	58961382	58961561	9695	0,0,0	4,7,7	0,1,0	10,0,15	168	150	1	1	0.0,0.0,0.0	0.0,1.0,0.0	-0.333
9696	Wdr7	Wdr7	chr18	+	57177501	57177674	57177600	57177674	57165482	57165722	9696	30,31,24	0,0,1	28,27,26	0,0,0	249	150	1	1	1.0,1.0,0.935	1.0,1.0,1.0	-0.022
9697	Wdr7	Wdr7	chr18	+	57185076	57185251	57185103	57185251	57181253	57181332	9697	14,33,18	1,0,0	21,17,15	0,0,0	177	150	1	1	0.922,1.0,1.0	1.0,1.0,1.0	-0.026
9698	Wdr7	Wdr7	chr18	+	57192467	57192949	57192846	57192949	57191920	57192066	9698	0,0,1	24,25,19	0,0,0	16,14,23	529	150	1	1	0.0,0.0,0.015	0.0,0.0,0.0	0.005
9699	Atg3	Atg3	chr11	-	55624927	55625186	55624927	55625182	55626570	55626639	9699	0,1,0	97132114	0,0,0	123,83,109	154	150	1	1	0.0,0.007,0.0	0.0,0.0,0.0	0.002
9700	Atg3	Atg3	chr11	-	55626570	55626639	55626570	55626638	55628980	55629108	9700	144223175	0,0,1	174133180	0,0,0	151	150	1	1	1.0,1.0,0.994	1.0,1.0,1.0	-0.002
9701	Atg3	Atg3	chr11	-	55634145	55634227	55634145	55634222	55637395	55637445	9701	117200187	0,0,0	159,87,160	0,0,2	155	150	1	1	1.0,1.0,1.0	1.0,1.0,0.987	0.004
9702	Tigar	Tigar	chr4	-	159930038	159930175	159930038	159930149	159931563	159931641	9702	0,0,4	41,73,71	0,0,1	60,19,54	176	150	0.877892	1	0.0,0.0,0.046	0.0,0.0,0.016	0.01
9703	Tigar	Tigar	chr4	-	159930038	159930327	159930038	159930149	159931563	159931641	9703	1,1,1	41,73,71	0,0,0	60,19,54	328	150	1	1	0.011,0.006,0.006	0.0,0.0,0.0	0.008
9704	Tigar	Tigar	chr4	-	159930038	159930327	159930038	159930175	159931563	159931641	9704	1,1,1	0,0,4	0,0,0	0,0,1	302	150	1	1	1.0,1.0,0.11	NA,NA,0.0	0.703
9705	Tigar	Tigar	chr4	-	159933009	159933163	159933009	159933131	159937170	159937208	9705	2,0,0	67,60,45	0,0,0	66,43,54	182	150	1	1	0.024,0.0,0.0	0.0,0.0,0.0	0.008
9706	Puf60	Puf60	chr7	-	107784333	107784733	107784333	107784694	107784833	107784995	9706	245292304	0,0,2	276133245	0,0,0	189	150	1	1	1.0,1.0,0.992	1.0,1.0,1.0	-0.003
9707	Puf60	Puf60	chr7	-	107784360	107784751	107784360	107784694	107784833	107784995	9707	94312111092	0,0,2	10065951039	0,0,0	207	150	1	1	1.0,1.0,0.997	1.0,1.0,1.0	-0.001
9708	Puf60	Puf60	chr7	-	107784360	107784751	107784360	107784733	107784833	107784995	9708	698920788	0,1,0	731462794	1,0,0	168	150	1	1	1.0,0.999,1.0	0.998,1.0,1.0	0
9709	Puf60	Puf60	chr7	-	107784833	107784995	107784833	107784988	107787961	107788051	9709	179300240	0,7,0	256155261	0,0,0	157	150	1	1	1.0,0.976,1.0	1.0,1.0,1.0	-0.008
9710	Puf60	Puf60	chr7	-	107787961	107788076	107787961	107788051	107788157	107788253	9710	1,1,1	482652521	0,1,3	451320531	175	150	1	1	0.002,0.001,0.002	0.0,0.003,0.005	-0.001
9711	Dnaja2	Dnaja2	chr19	+	21498915	21499140	21499080	21499140	21497791	21497889	9711	8,16,12	658811722	19,6,19	658396667	315	150	0.578777	1	0.006,0.009,0.008	0.014,0.007,0.013	-0.004
9712	Dnaja2	Dnaja2	chr19	+	21498915	21499140	21499080	21499140	21497971	21498449	9712	8,14,10	0,0,3	21,4,19	5,0,0	315	150	0.063271	1	1.0,1.0,0.613	0.667,1.0,1.0	-0.018
9713	Dnaja2	Dnaja2	chr19	+	21505142	21505223	21505144	21505223	21499772	21499996	9713	110614861376	0,2,0	11947411255	0,0,0	152	150	1	1	1.0,0.999,1.0	1.0,1.0,1.0	0
9714	Dnaja2	Dnaja2	chr19	+	21505444	21505578	21505449	21505578	21505142	21505223	9714	101413951284	0,0,1	11797701223	0,0,0	155	150	1	1	1.0,1.0,0.999	1.0,1.0,1.0	0
9715	Dnaja2	Dnaja2	chr19	+	21507627	21507824	21507648	21507824	21505444	21505578	9715	82611161051	0,0,0	10736401011	0,2,2	171	150	1	1	1.0,1.0,1.0	1.0,0.996,0.998	0.002
9716	Dnaja2	Dnaja2	chr19	+	21514441	21514569	21514479	21514569	21514164	21514309	9716	110914471200	0,0,0	12748011300	2,0,0	188	150	1	1	1.0,1.0,1.0	0.998,1.0,1.0	0.001
9717	Pidd1	Pidd1	chr1	-	196538506	196538630	196538506	196538626	196538717	196538868	9717	29,45,36	0,0,1	37,27,26	0,4,3	154	150	0.0130875	0.39614	1.0,1.0,0.972	1.0,0.868,0.894	0.07
9718	Pidd1	Pidd1	chr1	-	196538501	196538768	196538501	196538630	196538868	196539080	9718	2,3,5	2,5,7	1,5,1	7,5,2	288	150	0.468375	1	0.342,0.238,0.271	0.069,0.342,0.207	0.078
9719	Pidd1	Pidd1	chr1	-	196538868	196539297	196538868	196538877	196539391	196539571	9719	13,29,25	0,0,0	21,17,17	2,0,0	570	150	1	1	1.0,1.0,1.0	0.734,1.0,1.0	0.089
9720	Pidd1	Pidd1	chr1	-	196538961	196539319	196538961	196539297	196539391	196539571	9720	32,52,37	0,4,0	46,14,30	0,1,0	172	150	0.616008	1	1.0,0.919,1.0	1.0,0.924,1.0	-0.002
9721	Pidd1	Pidd1	chr1	-	196539676	196540112	196539676	196540029	196540188	196540243	9721	1,0,0	1,8,3	1,1,0	5,1,0	233	150	1	1	0.392,0.0,0.0	0.114,0.392,NA	-0.122
9722	Pidd1	Pidd1	chr1	-	196539885	196540087	196539885	196540029	196540188	196540243	9722	28,27,29	1,8,3	27,16,25	5,1,0	208	150	0.19708	1	0.953,0.709,0.875	0.796,0.92,1.0	-0.06
9723	Pidd1	Pidd1	chr1	-	196539885	196540112	196539885	196540087	196540188	196540243	9723	1,0,0	28,27,29	1,1,0	27,16,25	175	150	1	1	0.03,0.0,0.0	0.031,0.051,0.0	-0.017
9724	Pidd1	Pidd1	chr1	-	196540326	196540536	196540326	196540499	196540821	196541171	9724	29,26,24	5,5,4	17,9,24	3,0,4	187	150	0.40242	1	0.823,0.807,0.828	0.82,1.0,0.828	-0.063
9725	Pidd1	Pidd1	chr1	-	196540326	196540549	196540326	196540499	196540821	196541171	9725	12,14,16	5,5,4	17,4,14	3,0,4	200	150	0.196921	1	0.643,0.677,0.75	0.81,1.0,0.724	-0.155
9726	Pidd1	Pidd1	chr1	-	196540821	196541235	196540821	196541171	196541654	196542732	9726	18,38,22	0,0,0	26,16,24	0,1,2	214	150	0.481163	1	1.0,1.0,1.0	1.0,0.918,0.894	0.063
9727	Safb2	Safb2	chr9	-	1395851	1396165	1395851	1396156	1396333	1396400	9727	98141109	0,0,0	88,69,124	1,0,0	159	150	1	1	1.0,1.0,1.0	0.988,1.0,1.0	0.004
9728	Safb2	Safb2	chr9	-	1396333	1396587	1396333	1396400	1397511	1397642	9728	3,2,5	0,0,0	5,11,6	2,0,0	337	150	0.820981	1	1.0,1.0,1.0	0.527,1.0,1.0	0.158
9729	Safb2	Safb2	chr9	-	1396333	1396747	1396333	1396400	1397511	1397642	9729	23,30,29	0,0,0	37,21,31	2,0,0	497	150	1	1	1.0,1.0,1.0	0.848,1.0,1.0	0.051
9730	Safb2	Safb2	chr9	-	1396333	1396747	1396333	1396587	1397511	1397642	9730	5,10,8	0,0,2	8,4,8	0,0,0	310	150	1	1	1.0,1.0,0.659	1.0,1.0,1.0	-0.114
9731	Safb2	Safb2	chr9	-	1396480	1396593	1396480	1396587	1397511	1397642	9731	171283232	0,0,2	182,95,154	0,0,0	156	150	1	1	1.0,1.0,0.991	1.0,1.0,1.0	-0.003
9732	Safb2	Safb2	chr9	-	1396480	1396747	1396480	1396593	1397511	1397642	9732	1,1,3	167274227	2,2,2	176,93,148	304	150	1	1	0.003,0.002,0.006	0.006,0.01,0.007	-0.004
9733	Safb2	Safb2	chr9	-	1398832	1399103	1398832	1399010	1399352	1399643	9733	0,1,1	213274234	0,3,1	196134230	243	150	1	1	0.0,0.002,0.003	0.0,0.014,0.003	-0.004
9734	Safb2	Safb2	chr9	-	1398832	1399117	1398832	1399010	1399352	1399643	9734	6,3,1	213274234	10,9,9	196134230	257	150	0.000644816	0.0536993	0.016,0.006,0.002	0.029,0.038,0.022	-0.022
9735	Safb2	Safb2	chr9	-	1398832	1399117	1398832	1399103	1399352	1399643	9735	6,3,1	0,1,1	10,9,8	0,3,0	164	150	0.674167	1	1.0,0.733,0.478	1.0,0.733,1.0	-0.174
9736	Safb2	Safb2	chr9	-	1399352	1399643	1399352	1399597	1399876	1400013	9736	115215246	0,7,0	111,96,184	0,0,4	196	150	0.610906	1	1.0,0.959,1.0	1.0,1.0,0.972	-0.004
9737	Safb2	Safb2	chr9	-	1399352	1399718	1399352	1399597	1399876	1400013	9737	0,1,0	0,7,0	2,3,1	0,0,4	271	150	1	1	NA,0.073,NA	1.0,1.0,0.122	-0.634
9738	Safb2	Safb2	chr9	-	1399352	1399718	1399352	1399643	1399876	1400013	9738	0,1,0	115215246	2,3,1	111,96,184	225	150	1	1	0.0,0.003,0.0	0.012,0.02,0.004	-0.011
9739	Safb2	Safb2	chr9	-	1399876	1400013	1399876	1400011	1401360	1401452	9739	129196168	0,0,2	176121138	0,0,0	152	150	1	1	1.0,1.0,0.988	1.0,1.0,1.0	-0.004
9740	Safb2	Safb2	chr9	-	1399876	1400016	1399876	1400011	1401360	1401452	9740	31,50,35	0,0,2	27,20,33	0,0,0	155	150	1	1	1.0,1.0,0.944	1.0,1.0,1.0	-0.019
9741	Safb2	Safb2	chr9	-	1399876	1400016	1399876	1400013	1401360	1401452	9741	31,49,35	129195168	27,17,32	176118137	153	150	0.108959	1	0.191,0.198,0.17	0.131,0.124,0.186	0.039
9742	Safb2	Safb2	chr9	-	1401360	1401452	1401360	1401448	1402698	1402826	9742	178284263	0,0,0	243155271	3,2,1	154	150	1	1	1.0,1.0,1.0	0.987,0.987,0.996	0.01
9743	Safb2	Safb2	chr9	-	1402698	1403087	1402698	1402826	1404547	1404657	9743	6,4,7	92115109	6,2,2	78,50,117	411	150	0.38233	1	0.023,0.013,0.023	0.027,0.014,0.006	0.004
9744	Safb2	Safb2	chr9	-	1404502	1404657	1404502	1404645	1404737	1404887	9744	136165210	0,1,0	135,95,129	0,0,1	162	150	1	1	1.0,0.993,1.0	1.0,1.0,0.992	0
9745	Safb2	Safb2	chr9	-	1404502	1404889	1404502	1404887	1407631	1407732	9745	0,0,0	109169137	2,0,0	148,77,162	152	150	1	1	0.0,0.0,0.0	0.013,0.0,0.0	-0.004
9746	Safb2	Safb2	chr9	-	1407631	1408105	1407631	1407732	1408247	1408297	9746	0,4,6	150152162	4,1,2	176,70,138	523	150	1	1	0.0,0.007,0.011	0.006,0.004,0.004	0.001
9747	Safb2	Safb2	chr9	-	1407815	1408297	1407815	1408283	1408626	1409287	9747	150154116	0,1,0	127,62,114	0,0,0	164	150	1	1	1.0,0.993,1.0	1.0,1.0,1.0	-0.002
9748	Safb2	Safb2	chr9	-	1408247	1408319	1408247	1408297	1410141	1410169	9748	2,2,3	0,4,1	0,2,0	4,0,1	172	150	0.00673105	0.249863	1.0,0.304,0.723	0.0,1.0,0.0	0.342
9749	Safb2	Safb2	chr9	-	1410670	1410782	1410670	1410779	1411131	1411194	9749	7,11,10	0,0,0	11,7,16	3,0,0	153	150	0.676848	1	1.0,1.0,1.0	0.782,1.0,1.0	0.073
9750	Safb2	Safb2	chr9	-	1412102	1412451	1412102	1412310	1415494	1415582	9750	82131160	0,0,0	75,73,75	0,0,2	291	150	1	1	1.0,1.0,1.0	1.0,1.0,0.951	0.016
9751	Tmed4	Tmed4	chr14	-	81128399	81128659	81128399	81128638	81128887	81129013	9751	171159151	0,0,2	157,81,195	0,0,0	171	150	1	1	1.0,1.0,0.985	1.0,1.0,1.0	-0.005
9752	Mbd4	Mbd4	chr4	-	148897321	148897396	148897321	148897393	148900298	148901146	9752	15,19,21	0,0,0	8,9,22	1,0,0	153	150	1	1	1.0,1.0,1.0	0.887,1.0,1.0	0.038
9753	Prrc1	Prrc1	chr18	+	50839267	50839371	50839276	50839371	50832155	50832319	9753	127182118	0,0,0	110,73,137	0,0,2	159	150	1	1	1.0,1.0,1.0	1.0,1.0,0.985	0.005
9754	Prrc1	Prrc1	chr18	+	50842140	50845885	50845876	50845885	50841521	50841624	9754	1,3,4	0,0,0	1,0,4	1,0,0	3886	150	1	1	1.0,1.0,1.0	0.037,NA,1.0	0.482
9755	Prrc1	Prrc1	chr18	+	50845876	50846269	50845892	50846269	50841521	50841624	9755	0,1,0	112150121	1,0,0	84,68,104	166	150	1	1	0.0,0.006,0.0	0.011,0.0,0.0	-0.002
9756	Arrb1	Arrb1	chr1	+	153887703	153887772	153887717	153887772	153886442	153886503	9756	0,0,0	3,3,0	0,2,1	0,0,2	164	150	1	1	0.0,0.0,NA	NA,1.0,0.314	-0.657
9757	Arrb1	Arrb1	chr1	+	153890819	153891046	153890831	153891046	153890069	153890114	9757	17,22,6	5,3,0	6,9,14	0,0,5	162	150	0.660927	1	0.759,0.872,1.0	1.0,1.0,0.722	-0.03
9758	Arrb1	Arrb1	chr1	+	153890819	153891046	153890891	153891046	153890069	153890114	9758	17,22,6	6,10,1	6,9,14	8,1,7	222	150	0.588666	1	0.657,0.598,0.802	0.336,0.859,0.575	0.096
9759	Arrb1	Arrb1	chr1	+	153890819	153891046	153890924	153891046	153890069	153890114	9759	80,110,48	2,0,0	50,35,71	0,0,0	255	150	1	1	0.959,1.0,1.0	1.0,1.0,1.0	-0.014
9760	Arrb1	Arrb1	chr1	+	153890819	153891046	153890947	153891046	153890069	153890114	9760	144196107	0,3,0	110,60,117	2,0,0	278	150	1	1	1.0,0.972,1.0	0.967,1.0,1.0	0.002
9761	Arrb1	Arrb1	chr1	+	153890819	153891046	153890968	153891046	153890069	153890114	9761	227247161	0,4,2	157,88,176	0,0,6	299	150	0.649609	1	1.0,0.969,0.976	1.0,1.0,0.936	0.003
9762	Arrb1	Arrb1	chr1	+	153890831	153891046	153890849	153891046	153890069	153890114	9762	5,3,0	352443324	0,0,5	296177326	168	150	1	1	0.013,0.006,0.0	0.0,0.0,0.014	0.002
9763	Arrb1	Arrb1	chr1	+	153890831	153891046	153890891	153891046	153890069	153890114	9763	5,3,0	6,10,1	0,0,5	8,1,7	210	150	0.339303	1	0.373,0.176,0.0	0.0,0.0,0.338	0.07
9764	Arrb1	Arrb1	chr1	+	153890831	153891046	153890924	153891046	153890069	153890114	9764	68,91,42	2,0,0	44,26,62	0,0,0	243	150	1	1	0.955,1.0,1.0	1.0,1.0,1.0	-0.015
9765	Arrb1	Arrb1	chr1	+	153890831	153891046	153890947	153891046	153890069	153890114	9765	132177101	0,3,0	104,51,108	2,0,0	266	150	1	1	1.0,0.971,1.0	0.967,1.0,1.0	0.001
9766	Arrb1	Arrb1	chr1	+	153890831	153891046	153890968	153891046	153890069	153890114	9766	215228155	0,4,2	151,79,167	0,0,6	287	150	0.654928	1	1.0,0.968,0.976	1.0,1.0,0.936	0.003
9767	Arrb1	Arrb1	chr1	+	153890849	153891046	153890891	153891046	153890069	153890114	9767	352443324	6,10,1	296177326	8,1,7	192	150	0.527732	1	0.979,0.972,0.996	0.967,0.993,0.973	0.005
9768	Arrb1	Arrb1	chr1	+	153890849	153891046	153890924	153891046	153890069	153890114	9768	415531366	2,0,0	340203383	0,0,0	225	150	1	1	0.993,1.0,1.0	1.0,1.0,1.0	-0.002
9769	Arrb1	Arrb1	chr1	+	153890849	153891046	153890947	153891046	153890069	153890114	9769	479617425	0,3,0	400228429	2,0,0	248	150	1	1	1.0,0.992,1.0	0.992,1.0,1.0	0
9770	Arrb1	Arrb1	chr1	+	153890849	153891046	153890968	153891046	153890069	153890114	9770	562668479	0,4,2	447256488	0,0,6	269	150	1	1	1.0,0.989,0.993	1.0,1.0,0.978	0.001
9771	Arrb1	Arrb1	chr1	+	153890891	153891046	153890924	153891046	153890069	153890114	9771	69,98,43	2,0,0	52,27,64	0,0,0	183	150	1	1	0.966,1.0,1.0	1.0,1.0,1.0	-0.011
9772	Arrb1	Arrb1	chr1	+	153890891	153891046	153890947	153891046	153890069	153890114	9772	133184102	0,3,0	112,52,110	2,0,0	206	150	1	1	1.0,0.978,1.0	0.976,1.0,1.0	0.001
9773	Arrb1	Arrb1	chr1	+	153890891	153891046	153890968	153891046	153890069	153890114	9773	216235156	0,4,2	159,80,169	0,0,6	227	150	0.765548	1	1.0,0.975,0.981	1.0,1.0,0.949	0.002
9774	Arrb1	Arrb1	chr1	+	153890924	153891046	153890947	153891046	153890069	153890114	9774	66,86,59	0,3,0	60,25,46	2,0,0	173	150	1	1	1.0,0.961,1.0	0.963,1.0,1.0	-0.001
9775	Arrb1	Arrb1	chr1	+	153890924	153891046	153890968	153891046	153890069	153890114	9775	149137113	0,4,2	107,53,105	0,0,6	194	150	0.661503	1	1.0,0.964,0.978	1.0,1.0,0.931	0.004
9776	Arrb1	Arrb1	chr1	+	153890947	153891046	153890968	153891046	153890069	153890114	9776	83,54,54	0,4,2	49,28,59	0,0,6	171	150	0.647983	1	1.0,0.922,0.959	1.0,1.0,0.896	-0.005
9777	Arrb1	Arrb1	chr1	+	153896001	153896144	153896071	153896144	153895597	153895682	9777	5,5,6	432387354	2,1,3	306241401	220	150	1	1	0.008,0.009,0.011	0.004,0.003,0.005	0.005
9778	Arrb1	Arrb1	chr1	+	153896001	153896144	153896107	153896144	153895597	153895682	9778	105,95,98	1,2,8	70,55,80	2,2,7	256	150	0.486538	1	0.984,0.965,0.878	0.954,0.942,0.87	0.02
9779	Arrb1	Arrb1	chr1	+	153896071	153896144	153896107	153896144	153895597	153895682	9779	532477446	1,2,8	374295478	2,2,7	186	150	1	1	0.998,0.995,0.978	0.993,0.992,0.982	0.001
9780	Arrb1	Arrb1	chr1	+	153901476	153901623	153901552	153901623	153898925	153899009	9780	2,0,13	258240301	5,0,2	206162231	226	150	0.943593	1	0.005,0.0,0.028	0.016,0.0,0.006	0.004
9781	Arrb1	Arrb1	chr1	+	153901476	153901623	153901552	153901623	153899952	153899976	9781	3,6,11	230218197	3,0,3	197,94,166	226	150	0.0634572	1	0.009,0.018,0.036	0.01,0.0,0.012	0.014
9782	Arrb1	Arrb1	chr1	+	153902597	153902665	153902613	153902665	153901552	153901623	9782	1,7,3	482535518	4,0,2	377243399	166	150	1	1	0.002,0.012,0.005	0.009,0.0,0.005	0.002
9783	Megf10	Megf10	chr18	+	50621077	50621216	50621082	50621216	50615087	50615139	9783	5,5,0	0,0,0	0,0,1	0,1,0	155	150	1	1	1.0,1.0,NA	NA,0.0,1.0	0.5
9784	Megf10	Megf10	chr18	+	50700327	50700479	50700342	50700479	50696680	50696801	9784	2,0,0	255303225	0,0,0	254162289	165	150	1	1	0.007,0.0,0.0	0.0,0.0,0.0	0.002
9785	Megf10	Megf10	chr18	+	50715897	50716032	50715898	50716032	50714484	50714659	9785	0,0,2	0,0,1	2,0,1	0,0,0	151	150	1	1	NA,NA,0.665	1.0,NA,1.0	-0.335
9786	Megf10	Megf10	chr18	+	50715897	50716032	50715911	50716032	50714484	50714659	9786	1,1,4	361434367	3,1,2	349194358	164	150	1	1	0.003,0.002,0.01	0.008,0.005,0.005	-0.001
9787	Megf10	Megf10	chr18	+	50715898	50716032	50715911	50716032	50714484	50714659	9787	1,1,3	361434367	1,1,1	349194358	163	150	1	1	0.003,0.002,0.007	0.003,0.005,0.003	0
9788	Megf10	Megf10	chr18	+	50716786	50716950	50716860	50716950	50715911	50716032	9788	395523353	0,1,0	361231439	0,0,0	224	150	1	1	1.0,0.997,1.0	1.0,1.0,1.0	-0.001
9789	Megf10	Megf10	chr18	+	50731894	50732077	50731948	50732077	50731345	50731480	9789	0,1,2	233365257	2,1,1	235181314	204	150	1	1	0.0,0.002,0.006	0.006,0.004,0.002	-0.001
9790	Rhno1	Rhno1	chr4	-	161635868	161636117	161635868	161636018	161638967	161639371	9790	20,28,22	2,0,0	13,8,11	0,0,0	249	150	1	1	0.858,1.0,1.0	1.0,1.0,1.0	-0.047
9791	Unc13a	Unc13a	chr16	-	18346423	18346547	18346423	18346516	18347159	18347312	9791	20,18,19	0,0,0	19,2,17	0,0,1	181	150	1	1	1.0,1.0,1.0	1.0,1.0,0.934	0.022
9792	Unc13a	Unc13a	chr16	-	18357839	18357908	18357839	18357904	18358516	18358667	9792	9,24,7	0,2,0	10,7,7	0,0,0	154	150	1	1	1.0,0.921,1.0	1.0,1.0,1.0	-0.026
9793	Unc13a	Unc13a	chr16	-	18360472	18360642	18360472	18360611	18360766	18360908	9793	13,15,14	0,0,0	19,10,11	0,0,2	181	150	1	1	1.0,1.0,1.0	1.0,1.0,0.82	0.06
9794	Unc13a	Unc13a	chr16	-	18360766	18360908	18360766	18360840	18361504	18361732	9794	20,19,10	0,0,0	15,8,18	0,0,1	218	150	1	1	1.0,1.0,1.0	1.0,1.0,0.925	0.025
9796	Cep120	Cep120	chr18	-	47129903	47130106	47129903	47129991	47133487	47133633	9796	0,1,0	0,2,0	1,0,2	0,1,0	265	150	1	1	NA,0.221,NA	1.0,0.0,1.0	-0.446
9797	Cep120	Cep120	chr18	-	47145862	47146015	47145862	47145961	47150344	47150467	9797	2,2,0	46,42,41	2,2,0	36,26,43	204	150	0.744556	1	0.031,0.034,0.0	0.039,0.054,0.0	-0.009
9798	Cep120	Cep120	chr18	-	47161192	47162610	47161192	47161369	47162704	47162863	9798	3,2,8	1,0,0	11,3,6	0,0,0	1391	150	1	1	0.244,1.0,1.0	1.0,1.0,1.0	-0.252
9799	Cep120	Cep120	chr18	-	47171011	47171389	47171011	47171228	47172318	47172546	9799	3,2,0	11,24,20	0,0,0	19,16,17	311	150	0.549849	1	0.116,0.039,0.0	0.0,0.0,0.0	0.052
9800	Snx24	Snx24	chr18	+	46753296	46753792	46753761	46753792	46671968	46672088	9800	0,0,1	2,2,2	0,0,0	2,0,1	615	150	1	1	0.0,0.0,0.109	0.0,NA,0.0	0.036
9801	Fars2	Fars2	chr17	-	28513783	28513855	28513783	28513853	28519450	28519611	9801	2,8,10	0,0,0	7,2,5	0,0,2	152	150	1	1	1.0,1.0,1.0	1.0,1.0,0.712	0.096
9802	Itfg2	Itfg2	chr4	-	161689076	161689225	161689076	161689221	161689602	161689742	9802	37,56,56	3,0,6	38,14,36	2,0,0	154	150	0.0199571	0.516832	0.923,1.0,0.901	0.949,1.0,1.0	-0.042
9803	Gpr108	Gpr108	chr9	-	2120739	2121222	2120739	2121192	2121809	2121937	9803	0,2,0	86,106,87	0,0,0	66,47,87	180	150	1	1	0.0,0.015,0.0	0.0,0.0,0.0	0.005
9804	Gpr108	Gpr108	chr9	-	2121696	2121956	2121696	2121937	2122042	2122126	9804	0,3,0	87140113	0,3,0	125,51,110	169	150	1	1	0.0,0.019,0.0	0.0,0.05,0.0	-0.01
9805	Gpr108	Gpr108	chr9	-	2122742	2123196	2122742	2122873	2123274	2123348	9805	5,8,14	0,0,0	6,9,15	1,0,0	473	150	1	1	1.0,1.0,1.0	0.655,1.0,1.0	0.115
9806	Gpr108	Gpr108	chr9	-	2123055	2123196	2123055	2123173	2123274	2123348	9806	1,2,1	70,119,75	2,0,4	78,56,62	173	150	0.697932	1	0.012,0.014,0.011	0.022,0.0,0.053	-0.013
9807	Gpr108	Gpr108	chr9	-	2123055	2123325	2123055	2123249	2123705	2123814	9807	1,10,1	0,2,0	8,0,0	0,0,0	226	150	1	1	1.0,0.768,1.0	1.0,NA,NA	-0.077
9808	Gpr108	Gpr108	chr9	-	2123274	2123348	2123274	2123325	2123705	2123814	9808	78,141,90	1,10,1	85,51,76	8,0,0	173	150	0.718708	1	0.985,0.924,0.987	0.902,1.0,1.0	-0.002
9809	Gpr108	Gpr108	chr9	-	2123673	2123781	2123673	2123775	2123880	2124014	9809	81,145,66	0,0,1	107,66,90	0,0,0	156	150	1	1	1.0,1.0,0.984	1.0,1.0,1.0	-0.005
9810	Gpr108	Gpr108	chr9	-	2123673	2123814	2123673	2123775	2123880	2124014	9810	8,6,7	0,0,1	11,3,6	0,0,0	189	150	1	1	1.0,1.0,0.847	1.0,1.0,1.0	-0.051
9811	Ap3s1	Ap3s1	chr18	+	39529682	39529730	39529689	39529730	39521848	39521956	9811	9,17,12	0,0,0	19,9,9	1,0,0	157	150	1	1	1.0,1.0,1.0	0.948,1.0,1.0	0.017
9812	Pten	Pten	chr1	+	230694374	230694599	230694417	230694599	230691774	230691941	9812	154229212	1,5,0	156101178	0,0,0	193	150	1	1	0.992,0.973,1.0	1.0,1.0,1.0	-0.012
9813	Pten	Pten	chr1	+	230696568	230696754	230696593	230696754	230694374	230694599	9813	205240185	0,3,0	179107179	0,0,0	175	150	1	1	1.0,0.986,1.0	1.0,1.0,1.0	-0.005
9814	Dpysl3	Dpysl3	chr18	-	35377646	35377961	35377646	35377952	35379263	35379426	9814	8791133875	0,0,0	842601848	0,0,5	159	150	1	1	1.0,1.0,1.0	1.0,1.0,0.994	0.002
9815	Dpysl3	Dpysl3	chr18	-	35379263	35379492	35379263	35379426	35381714	35381894	9815	0,2,1	10221220922	0,0,0	9495901026	216	150	1	1	0.0,0.001,0.001	0.0,0.0,0.0	0.001
9816	Dpysl3	Dpysl3	chr18	-	35399315	35399396	35399315	35399394	35400189	35400251	9816	9291073889	0,0,2	889597979	0,0,0	152	150	1	1	1.0,1.0,0.998	1.0,1.0,1.0	-0.001
9817	Hsd17b4	Hsd17b4	chr18	+	43330644	43330861	43330807	43330861	43328902	43329009	9817	0,2,0	69134106	0,0,1	49,41,75	313	150	1	1	0.0,0.007,0.0	0.0,0.0,0.006	0
9818	Hsd17b4	Hsd17b4	chr18	+	43373730	43373967	43373787	43373967	43371737	43371838	9818	110,123,98	0,1,0	106,64,112	0,0,1	207	150	1	1	1.0,0.989,1.0	1.0,1.0,0.988	0
9819	Ndfip1	Ndfip1	chr18	+	30292408	30292496	30292414	30292496	30265872	30266069	9819	160178149	3,6,0	131100179	6,3,6	156	150	0.0848741	1	0.981,0.966,1.0	0.955,0.97,0.966	0.019
9820	Ndfip1	Ndfip1	chr18	+	30310734	30310840	30310753	30310840	30307318	30307385	9820	222282241	4,0,3	236165248	10,1,4	169	150	0.0492602	0.894737	0.98,1.0,0.986	0.954,0.993,0.982	0.012
9821	Dele1	Dele1	chr18	+	30086133	30086251	30086138	30086251	30085936	30086051	9821	90,108,89	0,0,0	74,52,68	0,0,1	155	150	1	1	1.0,1.0,1.0	1.0,1.0,0.985	0.005
9822	Dele1	Dele1	chr18	+	30089210	30089454	30089295	30089454	30088310	30088458	9822	0,1,0	83,84,73	0,0,0	74,60,104	235	150	1	1	0.0,0.008,0.0	0.0,0.0,0.0	0.003
9823	Dele1	Dele1	chr18	+	30089295	30089756	30089656	30089756	30088310	30088458	9823	91,98,86	0,4,0	91,67,121	0,0,0	511	150	0.830598	1	1.0,0.878,1.0	1.0,1.0,1.0	-0.041
9824	Arap3	Arap3	chr18	-	29808980	29809074	29808980	29809019	29809243	29809381	9824	0,0,2	48,80,89	0,0,4	84,43,79	205	150	1	1	0.0,0.0,0.016	0.0,0.0,0.036	-0.007
9825	Arap3	Arap3	chr18	-	29808980	29809115	29808980	29809019	29809243	29809381	9825	0,1,0	48,80,89	0,0,3	84,43,79	246	150	1	1	0.0,0.008,0.0	0.0,0.0,0.023	-0.005
9826	Arap3	Arap3	chr18	-	29808980	29809115	29808980	29809074	29809243	29809381	9826	0,1,0	0,0,2	0,0,0	0,0,1	191	150	1	1	NA,1.0,0.0	NA,NA,0.0	0.5
9827	Arap3	Arap3	chr18	-	29808980	29809366	29808980	29809321	29809491	29809555	9827	25,43,32	0,0,2	35,27,34	0,1,0	195	150	1	1	1.0,1.0,0.925	1.0,0.954,1.0	-0.01
9828	Arap3	Arap3	chr18	-	29809243	29809381	29809243	29809321	29809491	29809555	9828	137248213	0,0,2	187113172	0,1,0	210	150	1	1	1.0,1.0,0.987	1.0,0.988,1.0	0
9829	Arap3	Arap3	chr18	-	29809243	29809381	29809243	29809366	29809491	29809555	9829	112205181	0,0,0	152,88,138	0,2,0	165	150	1	1	1.0,1.0,1.0	1.0,0.976,1.0	0.008
9830	Arap3	Arap3	chr18	-	29809243	29809588	29809243	29809577	29810317	29810353	9830	2,2,1	0,0,0	0,0,0	0,4,0	161	150	1	1	1.0,1.0,1.0	NA,0.0,NA	1
9831	Arap3	Arap3	chr18	-	29809491	29809577	29809491	29809555	29810317	29810353	9831	0,0,0	124162121	0,4,1	138,83,123	172	150	1	1	0.0,0.0,0.0	0.0,0.04,0.007	-0.016
9832	Arap3	Arap3	chr18	-	29809491	29809588	29809491	29809555	29810317	29810353	9832	2,2,1	124162121	0,0,1	138,83,123	183	150	1	1	0.013,0.01,0.007	0.0,0.0,0.007	0.008
9833	Arap3	Arap3	chr18	-	29813095	29813260	29813095	29813210	29813513	29813588	9833	0,1,0	55,81,80	0,0,2	55,39,58	200	150	1	1	0.0,0.009,0.0	0.0,0.0,0.025	-0.005
9834	Arap3	Arap3	chr18	-	29814900	29815327	29814900	29814969	29816245	29816351	9834	0,2,0	4,0,2	2,3,5	0,0,2	508	150	4.46283e-05	0.00748978	0.0,1.0,0.0	1.0,1.0,0.425	-0.475
9835	Arap3	Arap3	chr18	-	29815245	29815393	29815245	29815327	29816245	29816351	9835	106162130	0,2,0	108,68,107	2,2,1	216	150	0.48858	1	1.0,0.983,1.0	0.974,0.959,0.987	0.021
9836	Arap3	Arap3	chr18	-	29816245	29816351	29816245	29816349	29816972	29817185	9836	87,120,71	0,0,1	77,61,95	2,0,0	152	150	1	1	1.0,1.0,0.986	0.974,1.0,1.0	0.004
9837	Arap3	Arap3	chr18	-	29816972	29817185	29816972	29817001	29819268	29819432	9837	152223222	0,0,0	127102148	0,2,0	334	150	1	1	1.0,1.0,1.0	1.0,0.958,1.0	0.014
9838	Arap3	Arap3	chr18	-	29819268	29819749	29819268	29819416	29820343	29820563	9838	15,12,2	0,0,0	9,5,12	0,0,3	483	150	0.429645	1	1.0,1.0,1.0	1.0,1.0,0.554	0.149
9839	Arap3	Arap3	chr18	-	29819672	29819749	29819672	29819736	29820343	29820563	9839	3,0,0	78,76,75	0,0,0	56,48,74	163	150	1	1	0.034,0.0,0.0	0.0,0.0,0.0	0.011
9840	Arap3	Arap3	chr18	-	29819672	29820046	29819672	29819736	29820343	29820563	9840	7,2,0	78,76,75	0,1,2	56,48,74	460	150	0.879064	1	0.028,0.009,0.0	0.0,0.007,0.009	0.007
9841	Arap3	Arap3	chr18	-	29819672	29820046	29819672	29819749	29820343	29820563	9841	5,2,0	1,0,0	0,1,2	0,0,0	447	150	1	1	0.627,1.0,NA	NA,1.0,1.0	-0.186
9842	Arap3	Arap3	chr18	-	29820333	29820475	29820333	29820448	29822507	29822610	9842	9,14,8	0,3,0	9,11,16	1,3,1	177	150	0.163031	1	1.0,0.798,1.0	0.884,0.757,0.931	0.075
9843	Arap3	Arap3	chr18	-	29820333	29820546	29820333	29820448	29822507	29822610	9843	12,15,11	0,3,0	12,13,21	1,3,1	248	150	0.170539	1	1.0,0.752,1.0	0.879,0.724,0.927	0.074
9844	Arap3	Arap3	chr18	-	29820333	29820563	29820333	29820448	29822507	29822610	9844	78,127,95	0,3,0	66,66,79	1,3,1	265	150	0.488916	1	1.0,0.96,1.0	0.974,0.926,0.978	0.027
9845	Arap3	Arap3	chr18	-	29820333	29820546	29820333	29820475	29822507	29822610	9845	3,1,3	0,0,0	5,2,5	2,0,0	221	150	1	1	1.0,1.0,1.0	0.629,1.0,1.0	0.124
9846	Arap3	Arap3	chr18	-	29820333	29820563	29820333	29820475	29822507	29822610	9846	69,113,87	0,0,0	59,55,63	2,0,0	238	150	1	1	1.0,1.0,1.0	0.949,1.0,1.0	0.017
9847	Arap3	Arap3	chr18	-	29820333	29820563	29820333	29820546	29822507	29822610	9847	66,112,84	0,0,0	56,53,58	2,0,0	167	150	1	1	1.0,1.0,1.0	0.962,1.0,1.0	0.013
9848	Arap3	Arap3	chr18	-	29824279	29824701	29824279	29824700	29824805	29825005	9848	64,75,82	0,0,0	48,34,76	0,0,1	151	150	1	1	1.0,1.0,1.0	1.0,1.0,0.987	0.004
9849	Arap3	Arap3	chr18	-	29824615	29824974	29824615	29824920	29825451	29825558	9849	9,17,17	6,6,2	7,6,14	2,0,0	204	150	0.000345414	0.0336364	0.524,0.676,0.862	0.72,1.0,1.0	-0.219
9850	Arap3	Arap3	chr18	-	29824805	29825005	29824805	29824920	29825451	29825558	9850	59,82,75	6,6,2	48,50,65	2,0,0	235	150	0.000301313	0.0310803	0.863,0.897,0.96	0.939,1.0,1.0	-0.073
9851	Arap3	Arap3	chr18	-	29824805	29825005	29824805	29824974	29825451	29825558	9851	54,65,61	4,0,3	41,44,53	0,0,2	181	150	0.0753997	1	0.918,1.0,0.944	1.0,1.0,0.956	-0.031
9852	Arap3	Arap3	chr18	-	29826455	29826647	29826455	29826565	29830789	29830901	9852	48,57,36	0,4,2	41,33,54	0,1,0	232	150	0.0662354	1	1.0,0.902,0.921	1.0,0.955,1.0	-0.044
9853	Arap3	Arap3	chr18	-	29826455	29826650	29826455	29826565	29830789	29830901	9853	27,23,27	0,4,2	13,13,27	0,1,0	235	150	0.0149013	0.430229	1.0,0.786,0.896	1.0,0.892,1.0	-0.07
9854	Fchsd1	Fchsd1	chr18	-	29797675	29797759	29797675	29797755	29797839	29797968	9854	12,14,7	0,0,2	10,4,13	0,0,1	154	150	1	1	1.0,1.0,0.773	1.0,1.0,0.927	-0.051
9855	Fchsd1	Fchsd1	chr18	-	29802459	29802595	29802459	29802590	29802914	29802982	9855	3,11,8	0,0,0	0,4,3	0,1,0	155	150	1	1	1.0,1.0,1.0	NA,0.795,1.0	0.103
9856	Fchsd1	Fchsd1	chr18	-	29802459	29802601	29802459	29802590	29802914	29802982	9856	3,11,9	0,0,0	3,3,7	0,1,0	161	150	1	1	1.0,1.0,1.0	1.0,0.736,1.0	0.088
9857	Myh10	Myh10	chr10	+	53401924	53402300	53401926	53402300	53394388	53394545	9857	59,75,86	0,0,0	69,29,53	0,0,2	152	150	1	1	1.0,1.0,1.0	1.0,1.0,0.963	0.012
9858	Myh10	Myh10	chr10	+	53456898	53456991	53456916	53456991	53450492	53450595	9858	85,169,99	1,0,0	71,58,110	0,0,1	168	150	1	1	0.987,1.0,1.0	1.0,1.0,0.99	-0.001
9860	Myh10	Myh10	chr10	+	53512418	53512631	53512420	53512631	53511706	53511955	9860	132154114	0,0,1	144,80,134	0,0,0	152	150	1	1	1.0,1.0,0.991	1.0,1.0,1.0	-0.003
9861	Myh10	Myh10	chr10	+	53522599	53522915	53522742	53522915	53521187	53521296	9861	0,1,0	98151125	0,0,3	105,66,129	293	150	1	1	0.0,0.003,0.0	0.0,0.0,0.012	-0.003
9862	Myh10	Myh10	chr10	+	53522599	53522915	53522772	53522915	53521187	53521296	9862	4,4,2	0,0,0	0,1,6	7,0,0	323	150	0.0119776	0.372993	1.0,1.0,1.0	0.0,1.0,1.0	0.333
9863	Myh10	Myh10	chr10	+	53522742	53522915	53522772	53522915	53521187	53521296	9863	102155127	0,0,0	105,67,132	7,0,0	180	150	0.470962	1	1.0,1.0,1.0	0.926,1.0,1.0	0.025
9864	Diaph1	Diaph1	chr18	-	29682428	29682530	29682428	29682515	29682826	29682921	9864	37,80,80	0,1,0	52,42,58	0,0,0	165	150	1	1	1.0,0.986,1.0	1.0,1.0,1.0	-0.005
9865	Hspg2	Hspg2	chr5	+	149718779	149718830	149718784	149718830	149716789	149716950	9865	21,12,12	1,0,0	16,1,13	0,0,0	155	150	1	1	0.953,1.0,1.0	1.0,1.0,1.0	-0.016
9866	Hspg2	Hspg2	chr5	+	149719160	149719335	149719206	149719335	149716789	149716950	9866	0,2,2	135133105	0,0,0	128,78,125	196	150	1	1	0.0,0.011,0.014	0.0,0.0,0.0	0.008
9867	Hspg2	Hspg2	chr5	+	149723699	149723873	149723725	149723873	149723421	149723618	9867	2,0,0	138,134,98	0,0,0	79,63,89	176	150	1	1	0.012,0.0,0.0	0.0,0.0,0.0	0.004
9868	Hspg2	Hspg2	chr5	+	149743323	149743488	149743329	149743488	149743105	149743164	9868	138137139	0,2,0	104,70,133	0,0,0	156	150	1	1	1.0,0.985,1.0	1.0,1.0,1.0	-0.005
9869	Hspg2	Hspg2	chr5	+	149745555	149745656	149745558	149745656	149743592	149743703	9869	144141135	1,4,0	124,63,139	0,4,5	153	150	0.18277	1	0.993,0.972,1.0	1.0,0.939,0.965	0.02
9870	Hspg2	Hspg2	chr5	+	149746427	149746553	149746433	149746553	149745740	149745921	9870	125171153	2,0,0	139,85,113	0,0,0	156	150	1	1	0.984,1.0,1.0	1.0,1.0,1.0	-0.005
9871	Hspg2	Hspg2	chr5	+	149746626	149746779	149746636	149746779	149746427	149746553	9871	92139106	0,0,2	121,62,98	0,0,0	160	150	1	1	1.0,1.0,0.98	1.0,1.0,1.0	-0.007
9872	Hspg2	Hspg2	chr5	+	149746636	149747000	149746857	149747000	149746427	149746553	9872	2,0,3	0,0,0	0,0,0	3,0,0	371	150	1	1	1.0,NA,1.0	0.0,NA,NA	1
9873	Hspg2	Hspg2	chr5	+	149746842	149747000	149746857	149747000	149746626	149746779	9873	1,0,0	113107100	0,0,0	72,57,90	165	150	1	1	0.008,0.0,0.0	0.0,0.0,0.0	0.003
9874	Hspg2	Hspg2	chr5	+	149748520	149748883	149748737	149748883	149747935	149748086	9874	0,0,0	135170159	0,0,2	139,87,120	367	150	1	1	0.0,0.0,0.0	0.0,0.0,0.007	-0.002
9875	Hspg2	Hspg2	chr5	+	149749833	149749969	149749863	149749969	149749558	149749710	9875	181188147	9,0,5	197,94,155	4,0,5	180	150	0.384986	1	0.944,1.0,0.961	0.976,1.0,0.963	-0.011
9876	Hspg2	Hspg2	chr5	+	149750060	149750212	149750066	149750212	149749833	149749969	9876	140155131	2,1,2	123,81,141	0,1,3	156	150	1	1	0.985,0.993,0.984	1.0,0.987,0.978	-0.001
9877	Hspg2	Hspg2	chr5	+	149751522	149751860	149751721	149751860	149751160	149751312	9877	2,0,0	151164155	0,0,0	135,85,144	349	150	1	1	0.006,0.0,0.0	0.0,0.0,0.0	0.002
9878	Hspg2	Hspg2	chr5	+	149756736	149756899	149756753	149756899	149755558	149755703	9878	1,2,0	183225192	3,0,0	174,80,158	167	150	1	1	0.005,0.008,0.0	0.015,0.0,0.0	-0.001
9879	Hspg2	Hspg2	chr5	+	149756736	149756899	149756795	149756899	149755558	149755703	9879	19,36,12	0,0,2	18,13,25	0,0,0	209	150	1	1	1.0,1.0,0.812	1.0,1.0,1.0	-0.063
9880	Hspg2	Hspg2	chr5	+	149756753	149756899	149756795	149756899	149755558	149755703	9880	201259204	0,0,2	189,93,183	0,0,0	192	150	1	1	1.0,1.0,0.988	1.0,1.0,1.0	-0.004
9881	Hspg2	Hspg2	chr5	+	149758411	149758589	149758447	149758589	149757817	149757969	9881	0,2,0	147156160	0,0,0	143,85,134	186	150	1	1	0.0,0.01,0.0	0.0,0.0,0.0	0.003
9882	Hspg2	Hspg2	chr5	+	149761284	149761565	149761304	149761565	149760881	149761061	9882	0,0,0	176318235	1,0,0	185132243	170	150	1	1	0.0,0.0,0.0	0.005,0.0,0.0	-0.002
9883	Hspg2	Hspg2	chr5	+	149763130	149763335	149763166	149763335	149761304	149761565	9883	179239168	0,6,0	158103160	0,0,0	186	150	1	1	1.0,0.97,1.0	1.0,1.0,1.0	-0.01
9884	Hspg2	Hspg2	chr5	+	149765499	149765795	149765528	149765795	149764985	149765083	9884	0,0,0	214224240	0,0,1	176106212	179	150	1	1	0.0,0.0,0.0	0.0,0.0,0.004	-0.001
9886	Hspg2	Hspg2	chr5	+	149765528	149765795	149765626	149765795	149764985	149765083	9886	214224240	0,0,0	176106212	3,0,0	248	150	1	1	1.0,1.0,1.0	0.973,1.0,1.0	0.009
9887	Hspg2	Hspg2	chr5	+	149767378	149767489	149767379	149767489	149765528	149765795	9887	0,0,0	212284241	2,0,0	182128212	151	150	1	1	0.0,0.0,0.0	0.011,0.0,0.0	-0.004
9888	Hspg2	Hspg2	chr5	+	149770386	149770531	149770387	149770531	149768961	149769073	9888	178284197	0,0,1	193162241	0,0,0	151	150	1	1	1.0,1.0,0.995	1.0,1.0,1.0	-0.002
9889	Hspg2	Hspg2	chr5	+	149772337	149772427	149772376	149772427	149771099	149771208	9889	209278241	0,0,0	195150259	0,0,2	189	150	1	1	1.0,1.0,1.0	1.0,1.0,0.99	0.003
9890	Hspg2	Hspg2	chr5	+	149772732	149772954	149772734	149772954	149772337	149772436	9890	168232208	0,1,0	204104231	0,0,0	152	150	1	1	1.0,0.996,1.0	1.0,1.0,1.0	-0.001
9891	Ccdc136	Ccdc136	chr4	+	58012020	58012401	58012242	58012401	58011777	58011915	9891	0,0,0	45,61,44	1,0,0	62,37,59	372	150	1	1	0.0,0.0,0.0	0.006,0.0,0.0	-0.002
9892	Ccdc136	Ccdc136	chr4	+	58012752	58013053	58012882	58013053	58012242	58012401	9892	0,2,0	56,60,40	1,0,2	63,33,50	280	150	1	1	0.0,0.018,0.0	0.008,0.0,0.021	-0.004
9893	Ccdc136	Ccdc136	chr4	+	58022425	58022531	58022471	58022531	58020421	58020697	9893	0,0,2	0,0,0	0,0,0	1,0,0	196	150	1	1	NA,NA,1.0	0.0,NA,NA	1
9894	LOC120098313	LOC120098313	chr18	+	28281406	28281591	28281492	28281591	28280591	28280606	9894	45,60,44	86,88,92	43,24,43	94,35,77	236	150	0.815477	1	0.25,0.302,0.233	0.225,0.304,0.262	-0.002
9895	Ndufa6	Ndufa6	chr7	-	113867230	113867346	113867230	113867344	113870076	113870239	9895	400532544	0,0,0	453318498	0,0,1	152	150	1	1	1.0,1.0,1.0	1.0,1.0,0.998	0.001
9896	Ndufa6	Ndufa6	chr7	-	113869422	113869883	113869422	113869518	113870076	113870239	9896	0,2,0	5,6,2	0,0,0	5,0,1	515	150	1	1	0.0,0.088,0.0	0.0,NA,0.0	0.029
9897	Ckap2	Ckap2	chr16	+	69848762	69848835	69848764	69848835	69847203	69847285	9897	59,79,57	0,0,2	44,30,61	0,0,0	152	150	1	1	1.0,1.0,0.966	1.0,1.0,1.0	-0.011
9898	RGD1304694	RGD1304694	chr7	-	116068046	116073298	116068046	116068402	116073624	116073783	9898	381454094746	0,2,2	399726854729	4,0,0	5046	150	1	1	1.0,0.988,0.986	0.967,1.0,1.0	0.002
9899	RGD1304694	RGD1304694	chr7	-	116074654	116074817	116074654	116074743	116077286	116077478	9899	461747486	0,0,3	482380563	0,0,0	224	150	1	1	1.0,1.0,0.991	1.0,1.0,1.0	-0.003
9900	RGD1304694	RGD1304694	chr7	-	116079275	116079377	116079275	116079373	116079701	116079779	9900	550589597	0,2,2	522304527	0,0,0	154	150	1	1	1.0,0.997,0.997	1.0,1.0,1.0	-0.002
9901	RGD1304694	RGD1304694	chr7	-	116079701	116079779	116079701	116079775	116079862	116079985	9901	629620671	0,0,2	576356519	0,0,0	154	150	1	1	1.0,1.0,0.997	1.0,1.0,1.0	-0.001
9902	RGD1304694	RGD1304694	chr7	-	116107321	116107463	116107321	116107462	116107571	116107678	9902	11,9,10	0,1,0	18,6,13	0,0,0	151	150	1	1	1.0,0.899,1.0	1.0,1.0,1.0	-0.034
9903	Mettl15	Mettl15	chr3	-	95759160	95759447	95759160	95759404	95762442	95762627	9903	0,2,4	0,0,0	0,0,4	1,0,0	193	150	1	1	NA,1.0,1.0	0.0,NA,1.0	0.5
9904	Kdm3b	Kdm3b	chr18	+	26415284	26415499	26415388	26415499	26412966	26413168	9904	24,23,21	0,0,0	13,17,23	0,2,0	254	150	1	1	1.0,1.0,1.0	1.0,0.834,1.0	0.055
9905	Kdm3b	Kdm3b	chr18	+	26420189	26420316	26420208	26420316	26416329	26416482	9905	1,0,0	29,52,39	0,0,0	41,21,48	169	150	1	1	0.03,0.0,0.0	0.0,0.0,0.0	0.01
9907	Kdm3b	Kdm3b	chr18	+	26420208	26420316	26420210	26420316	26416329	26416482	9907	29,52,39	0,0,2	41,21,48	0,0,0	152	150	1	1	1.0,1.0,0.951	1.0,1.0,1.0	-0.016
9908	Kdm3b	Kdm3b	chr18	+	26425879	26426176	26425909	26426176	26423395	26423652	9908	0,0,3	36,62,31	0,1,0	32,30,29	180	150	1	1	0.0,0.0,0.075	0.0,0.027,0.0	0.016
9909	Kdm3b	Kdm3b	chr18	+	26429782	26429922	26429785	26429922	26428431	26428551	9909	47,48,62	0,3,0	42,25,36	0,0,0	153	150	1	1	1.0,0.94,1.0	1.0,1.0,1.0	-0.02
9910	Reep5	Reep5	chr18	-	25949990	25950329	25949990	25950159	25957915	25958054	9910	0,1,1	454612461	0,0,0	527354515	320	150	1	1	0.0,0.001,0.001	0.0,0.0,0.0	0.001
9911	Reep5	Reep5	chr18	-	25949990	25950334	25949990	25950159	25957915	25958054	9911	0,0,0	454612461	1,0,1	527354515	325	150	1	1	0.0,0.0,0.0	0.001,0.0,0.001	-0.001
9912	Reep5	Reep5	chr18	-	25949990	25950334	25949990	25950329	25957915	25958054	9912	0,0,0	0,1,1	1,0,1	0,0,0	155	150	1	1	NA,0.0,0.0	1.0,NA,1.0	-1
9913	Mcm5	Mcm5	chr19	+	13483494	13483727	13483600	13483727	13483233	13483408	9913	0,0,0	342446358	0,1,0	373212371	256	150	1	1	0.0,0.0,0.0	0.0,0.003,0.0	-0.001
9914	Mcm5	Mcm5	chr19	+	13487948	13488121	13487952	13488121	13483812	13483941	9914	358435364	0,4,0	374192329	0,0,2	154	150	1	1	1.0,0.991,1.0	1.0,1.0,0.994	-0.001
9915	Mcm5	Mcm5	chr19	+	13491157	13491324	13491190	13491324	13489539	13489695	9915	272389290	0,0,0	286193290	0,0,1	183	150	1	1	1.0,1.0,1.0	1.0,1.0,0.996	0.001
9916	Mcm5	Mcm5	chr19	+	13493128	13493300	13493164	13493300	13491157	13491324	9916	346425389	0,0,0	323239358	3,0,0	186	150	1	1	1.0,1.0,1.0	0.989,1.0,1.0	0.004
9917	Mcm5	Mcm5	chr19	+	13494375	13494525	13494413	13494525	13493128	13493300	9917	0,2,0	398500424	0,0,0	337267410	188	150	1	1	0.0,0.003,0.0	0.0,0.0,0.0	0.001
9918	Mcm5	Mcm5	chr19	+	13499187	13499335	13499206	13499335	13498091	13498204	9918	0,0,0	318541477	3,1,3	414296455	169	150	1	1	0.0,0.0,0.0	0.006,0.003,0.006	-0.005
9919	Mcm5	Mcm5	chr19	+	13499187	13499335	13499209	13499335	13498091	13498204	9919	3,6,3	0,0,0	3,3,7	0,1,1	172	150	1	1	1.0,1.0,1.0	1.0,0.723,0.859	0.139
9920	Mcm5	Mcm5	chr19	+	13499206	13499335	13499209	13499335	13498091	13498204	9920	321547480	0,0,0	414299459	0,1,1	153	150	1	1	1.0,1.0,1.0	1.0,0.997,0.998	0.002
9921	Mcm5	Mcm5	chr19	+	13501125	13501269	13501126	13501269	13499206	13499335	9921	0,0,0	369577432	0,0,2	394242377	151	150	1	1	0.0,0.0,0.0	0.0,0.0,0.005	-0.002
9922	Mcm5	Mcm5	chr19	+	13502542	13502670	13502551	13502670	13501126	13501269	9922	336494341	0,7,0	299208336	0,0,0	159	150	1	1	1.0,0.985,1.0	1.0,1.0,1.0	-0.005
9923	Mcm5	Mcm5	chr19	+	13503460	13503938	13503463	13503938	13502542	13502670	9923	399570515	5,0,4	434268452	5,2,12	153	150	0.247296	1	0.987,1.0,0.992	0.988,0.992,0.974	0.008
9924	Mcm5	Mcm5	chr19	+	13503460	13503938	13503470	13503938	13502542	13502670	9924	399570515	0,0,0	434268452	0,0,5	160	150	1	1	1.0,1.0,1.0	1.0,1.0,0.988	0.004
9925	Mcm5	Mcm5	chr19	+	13503463	13503938	13503470	13503938	13502542	13502670	9925	5,0,4	0,0,0	5,2,12	0,0,5	157	150	1	1	1.0,NA,1.0	1.0,1.0,0.696	0.101
9926	LOC120098269	LOC120098269	chr18	+	25404673	25404736	25404677	25404736	25403078	25404419	9926	138209187	4,0,2	185124235	1,0,0	154	150	1	1	0.971,1.0,0.989	0.994,1.0,1.0	-0.011
9927	LOC120098269	LOC120098269	chr18	+	25404677	25405115	25404989	25405115	25403078	25404419	9927	17,15,27	0,2,0	16,9,27	2,0,0	462	150	1	1	1.0,0.709,1.0	0.722,1.0,1.0	-0.004
9928	Wdr36	Wdr36	chr18	+	24478129	24478247	24478147	24478247	24477277	24477378	9928	90,83,78	0,1,0	78,47,95	0,0,0	168	150	1	1	1.0,0.987,1.0	1.0,1.0,1.0	-0.004
9929	Wdr36	Wdr36	chr18	+	24480122	24480255	24480186	24480255	24478129	24478247	9929	122,131,85	2,3,0	66,97,150	0,0,0	214	150	0.527903	1	0.977,0.968,1.0	1.0,1.0,1.0	-0.018
9930	Wdr36	Wdr36	chr18	+	24486572	24486620	24486574	24486620	24485176	24485263	9930	129208134	1,3,0	127,76,144	0,1,0	152	150	1	1	0.992,0.986,1.0	1.0,0.987,1.0	-0.003
9931	Wdr36	Wdr36	chr18	+	24488773	24488882	24488826	24488882	24488342	24488508	9931	117172146	0,1,0	123,80,146	0,1,0	203	150	1	1	1.0,0.992,1.0	1.0,0.983,1.0	0.003
9932	Wdr36	Wdr36	chr18	+	24496851	24496948	24496874	24496948	24495187	24495295	9932	138211155	1,4,0	198111165	2,0,6	173	150	0.832656	1	0.992,0.979,1.0	0.988,1.0,0.96	0.008
9933	Wdr36	Wdr36	chr18	+	24498681	24498801	24498682	24498801	24497318	24497464	9933	96164132	0,0,0	136,78,111	0,0,4	151	150	1	1	1.0,1.0,1.0	1.0,1.0,0.965	0.012
9934	Mxra8	Mxra8	chr5	+	166450053	166450157	166450119	166450157	166449286	166449366	9934	0,1,0	0,0,1	1,0,1	0,0,0	216	150	1	1	NA,1.0,0.0	1.0,NA,1.0	-0.5
9935	Mxra8	Mxra8	chr5	+	166450053	166450275	166450231	166450275	166449286	166449366	9935	2,0,1	0,0,0	0,0,1	0,0,2	328	150	1	1	1.0,NA,1.0	NA,NA,0.186	0.814
9936	Mxra8	Mxra8	chr5	+	166450053	166450275	166450254	166450275	166449286	166449366	9936	5,1,1	341441399	2,0,1	348263353	351	150	1	1	0.006,0.001,0.001	0.002,0.0,0.001	0.002
9937	Mxra8	Mxra8	chr5	+	166450053	166450275	166450263	166450275	166449286	166449366	9937	25,30,26	0,0,2	25,16,26	0,0,0	360	150	1	1	1.0,1.0,0.844	1.0,1.0,1.0	-0.052
9938	Mxra8	Mxra8	chr5	+	166450119	166450275	166450231	166450275	166449286	166449366	9938	2,0,2	0,0,0	0,0,0	0,0,2	262	150	1	1	1.0,NA,1.0	NA,NA,0.0	1
9939	Mxra8	Mxra8	chr5	+	166450119	166450275	166450254	166450275	166449286	166449366	9939	5,1,2	341441399	2,0,0	348263353	285	150	1	1	0.008,0.001,0.003	0.003,0.0,0.0	0.003
9940	Mxra8	Mxra8	chr5	+	166450119	166450275	166450263	166450275	166449286	166449366	9940	25,30,27	0,0,2	25,16,25	0,0,0	294	150	1	1	1.0,1.0,0.873	1.0,1.0,1.0	-0.042
9941	Mxra8	Mxra8	chr5	+	166450231	166450275	166450254	166450275	166449286	166449366	9941	3,1,0	341441399	2,0,2	348263353	173	150	1	1	0.008,0.002,0.0	0.005,0.0,0.005	0
9942	Mxra8	Mxra8	chr5	+	166450231	166450275	166450263	166450275	166449286	166449366	9942	23,30,25	0,0,2	25,16,27	0,0,0	182	150	1	1	1.0,1.0,0.912	1.0,1.0,1.0	-0.029
9943	Mxra8	Mxra8	chr5	+	166450254	166450275	166450263	166450275	166449286	166449366	9943	361470424	0,0,2	371279378	0,0,0	159	150	1	1	1.0,1.0,0.995	1.0,1.0,1.0	-0.002
9944	Mxra8	Mxra8	chr5	+	166450370	166450673	166450462	166450673	166450254	166450275	9944	283369323	6,0,0	287236297	0,3,0	242	150	1	1	0.967,1.0,1.0	1.0,0.98,1.0	-0.004
9945	Mxra8	Mxra8	chr5	+	166450379	166450673	166450462	166450673	166450254	166450275	9945	54,63,53	6,0,0	54,37,66	0,3,0	233	150	0.177029	1	0.853,1.0,1.0	1.0,0.888,1.0	-0.012
9946	Mxra8	Mxra8	chr5	+	166450939	166451044	166450942	166451044	166450379	166450673	9946	3,3,3	289400306	0,0,0	317236349	153	150	1	1	0.01,0.007,0.01	0.0,0.0,0.0	0.009
9947	Mxra8	Mxra8	chr5	+	166450939	166451044	166450944	166451044	166450379	166450673	9947	7,4,5	0,0,0	3,5,0	1,0,0	155	150	1	1	1.0,1.0,1.0	0.744,1.0,NA	0.128
9948	Mxra8	Mxra8	chr5	+	166450942	166451044	166450944	166451044	166450379	166450673	9948	293401308	0,0,0	320241349	1,0,0	152	150	1	1	1.0,1.0,1.0	0.997,1.0,1.0	0.001
9949	Mxra8	Mxra8	chr5	+	166452455	166452532	166452459	166452532	166452344	166452384	9949	226378342	2,0,0	306204336	0,0,0	154	150	1	1	0.991,1.0,1.0	1.0,1.0,1.0	-0.003
9950	Mxra8	Mxra8	chr5	+	166452455	166452532	166452477	166452532	166452344	166452384	9950	302452446	0,0,2	398238415	0,0,0	172	150	1	1	1.0,1.0,0.995	1.0,1.0,1.0	-0.002
9951	Mxra8	Mxra8	chr5	+	166452459	166452532	166452477	166452532	166452344	166452384	9951	78,74,104	0,0,2	92,34,79	0,0,0	168	150	1	1	1.0,1.0,0.979	1.0,1.0,1.0	-0.007
9952	Mxra8	Mxra8	chr5	+	166452459	166452685	166452604	166452685	166452344	166452384	9952	39,35,34	1,0,2	26,17,32	0,0,2	295	150	0.596925	1	0.952,1.0,0.896	1.0,1.0,0.891	-0.014
9953	Mxra8	Mxra8	chr5	+	166452477	166452685	166452604	166452685	166452344	166452384	9953	37,35,36	1,0,2	26,17,32	0,0,2	277	150	0.497724	1	0.952,1.0,0.907	1.0,1.0,0.897	-0.013
9954	Ercc3	Ercc3	chr18	+	23889938	23890143	23889941	23890143	23889170	23889335	9954	61,58,98	2,0,0	63,31,51	0,0,0	153	150	1	1	0.968,1.0,1.0	1.0,1.0,1.0	-0.011
9955	Wdr33	Wdr33	chr18	+	23459067	23459294	23459075	23459294	23432232	23432367	9955	100,118,91	0,0,0	88,52,89	0,1,0	158	150	1	1	1.0,1.0,1.0	1.0,0.98,1.0	0.007
9956	Wdr33	Wdr33	chr18	+	23461242	23461311	23461247	23461311	23459067	23459294	9956	46,47,49	0,1,0	45,25,42	0,0,0	155	150	1	1	1.0,0.978,1.0	1.0,1.0,1.0	-0.007
9957	Rab40c	Rab40c	chr10	-	14903399	14903735	14903399	14903622	14903854	14903932	9957	2,0,0	39,67,39	0,0,1	27,29,68	263	150	1	1	0.028,0.0,0.0	0.0,0.0,0.008	0.007
9958	Syf2	Syf2	chr5	+	147160181	147160299	147160274	147160299	147159495	147159621	9958	452587579	0,0,0	518271469	0,1,0	243	150	1	1	1.0,1.0,1.0	1.0,0.994,1.0	0.002
9959	Syf2	Syf2	chr5	+	147160772	147160902	147160811	147160902	147160181	147160299	9959	0,3,1	294370363	2,0,0	339172300	189	150	1	1	0.0,0.006,0.002	0.005,0.0,0.0	0.001
9960	LOC120099382	LOC120099382	chrX	+	3424977	3429366	3429302	3429366	3423545	3423732	9960	19,29,8	0,0,0	6,0,9	0,0,1	4475	150	1	1	1.0,1.0,1.0	1.0,NA,0.232	0.384
9961	LOC120099382	LOC120099382	chrX	+	3428306	3429366	3429302	3429366	3423545	3423732	9961	9,16,2	0,0,0	6,4,2	0,0,1	1146	150	1	1	1.0,1.0,1.0	1.0,1.0,0.207	0.264
9962	Tpgs2	Tpgs2	chr18	-	16443460	16443616	16443460	16443589	16445591	16445679	9962	0,1,0	324438428	0,0,0	314240378	177	150	1	1	0.0,0.002,0.0	0.0,0.0,0.0	0.001
9963	Ciapin1	Ciapin1	chr19	+	10184246	10184432	10184249	10184432	10179962	10180204	9963	1,5,5	0,0,0	6,2,3	4,0,0	153	150	0.277525	1	1.0,1.0,1.0	0.595,1.0,1.0	0.135
9964	Ciapin1	Ciapin1	chr19	+	10184246	10184432	10184249	10184432	10180108	10180552	9964	1,4,4	0,2,0	9,1,3	0,0,0	153	150	1	1	1.0,0.662,1.0	1.0,1.0,1.0	-0.113
9965	Ciapin1	Ciapin1	chr19	+	10184246	10184432	10184249	10184432	10180371	10180394	9965	75,121,87	180257175	65,56,84	172128212	153	150	0.298522	1	0.29,0.316,0.328	0.27,0.3,0.28	0.028
9966	Ciapin1	Ciapin1	chr19	+	10184833	10184986	10184878	10184986	10184249	10184432	9966	714912848	0,1,0	677491709	0,0,2	195	150	1	1	1.0,0.999,1.0	1.0,1.0,0.996	0.001
9967	Ciapin1	Ciapin1	chr19	+	10186581	10186658	10186582	10186658	10184833	10184986	9967	585748702	0,1,0	582347703	0,0,0	151	150	1	1	1.0,0.999,1.0	1.0,1.0,1.0	0
9968	Ciapin1	Ciapin1	chr19	+	10186581	10186658	10186601	10186658	10184833	10184986	9968	670907823	0,0,0	688405786	0,0,2	170	150	1	1	1.0,1.0,1.0	1.0,1.0,0.997	0.001
9969	Ciapin1	Ciapin1	chr19	+	10186582	10186658	10186601	10186658	10184833	10184986	9969	85160121	0,0,0	106,58,83	0,0,2	169	150	1	1	1.0,1.0,1.0	1.0,1.0,0.974	0.009
9971	Ciapin1	Ciapin1	chr19	+	10187184	10187452	10187289	10187452	10186581	10186658	9971	0,0,0	484698609	0,0,2	492324554	255	150	1	1	0.0,0.0,0.0	0.0,0.0,0.002	-0.001
9972	Ciapin1	Ciapin1	chr19	+	10187188	10187452	10187289	10187452	10186581	10186658	9972	0,0,0	484698609	0,2,0	492324554	251	150	1	1	0.0,0.0,0.0	0.0,0.004,0.0	-0.001
9973	Zfp24	Zfp24	chr18	-	15302760	15303230	15302760	15303218	15303773	15303921	9973	2,3,0	3,3,0	1,0,0	2,1,2	162	150	1	1	0.382,0.481,NA	0.316,0.0,0.0	0.326
9974	Zfp24	Zfp24	chr18	-	15304150	15304650	15304150	15304518	15306664	15307067	9974	18,24,15	0,0,0	8,8,15	0,2,0	282	150	1	1	1.0,1.0,1.0	1.0,0.68,1.0	0.107
9975	Zfp24	Zfp24	chr18	-	15304150	15304650	15304150	15304518	15307139	15307211	9975	15,39,41	2,0,0	9,13,24	0,1,0	282	150	1	1	0.8,1.0,1.0	1.0,0.874,1.0	-0.025
9976	Zfp24	Zfp24	chr18	-	15304150	15304650	15304150	15304518	15307183	15307319	9976	52,41,56	0,1,0	50,38,42	0,0,1	282	150	1	1	1.0,0.956,1.0	1.0,1.0,0.957	0
9977	Zfp35	Zfp35	chr18	+	15269275	15269488	15269284	15269488	15268851	15269005	9977	49,70,47	0,0,0	51,34,71	1,0,0	159	150	1	1	1.0,1.0,1.0	0.98,1.0,1.0	0.007
9978	Arrdc4	Arrdc4	chr1	-	122378791	122378883	122378791	122378858	122382860	122383351	9978	0,0,0	89120110	0,0,3	168104182	175	150	1	1	0.0,0.0,0.0	0.0,0.0,0.014	-0.005
9979	Slc12a9	Slc12a9	chr12	+	19373540	19373849	19373721	19373849	19371530	19371662	9979	70,114,96	2,2,0	77,65,80	0,0,0	331	150	0.40246	1	0.941,0.963,1.0	1.0,1.0,1.0	-0.032
9980	Slc12a9	Slc12a9	chr12	+	19373540	19373849	19373768	19373849	19371530	19371662	9980	103163131	0,0,1	116,83,118	0,0,0	378	150	1	1	1.0,1.0,0.981	1.0,1.0,1.0	-0.006
9981	Slc12a9	Slc12a9	chr12	+	19373721	19373849	19373768	19373849	19371530	19371662	9981	35,51,35	0,0,1	39,18,38	0,0,0	197	150	1	1	1.0,1.0,0.964	1.0,1.0,1.0	-0.012
9982	Slc12a9	Slc12a9	chr12	+	19374641	19374753	19374692	19374753	19374426	19374534	9982	151179131	0,0,0	168116167	2,0,0	201	150	1	1	1.0,1.0,1.0	0.984,1.0,1.0	0.005
9983	Adgra2	Adgra2	chr16	-	64935501	64935901	64935501	64935587	64936303	64936449	9983	69,83,79	14,21,17	57,30,86	18,9,10	464	150	0.939589	1	0.614,0.561,0.6	0.506,0.519,0.735	0.005
9984	Adgra2	Adgra2	chr16	-	64936908	64937036	64936908	64937032	64937288	64937416	9984	1,3,0	78,74,68	0,0,0	62,44,59	154	150	1	1	0.012,0.038,0.0	0.0,0.0,0.0	0.017
9985	Adgra2	Adgra2	chr16	-	64938534	64938771	64938534	64938734	64940440	64940665	9985	0,0,1	0,1,8	0,0,0	2,0,0	187	150	1	1	NA,0.0,0.091	0.0,NA,NA	0.045
9986	Adgra2	Adgra2	chr16	-	64940039	64940229	64940039	64940122	64940440	64940665	9986	22,22,14	5,5,1	18,17,20	3,2,7	257	150	0.761838	1	0.72,0.72,0.891	0.778,0.832,0.625	0.032
9987	Adgra2	Adgra2	chr16	-	64940039	64940251	64940039	64940122	64940440	64940665	9987	25,24,13	5,5,1	18,17,21	3,2,7	279	150	0.690158	1	0.729,0.721,0.875	0.763,0.82,0.617	0.042
9988	Adgra2	Adgra2	chr16	-	64940039	64940256	64940039	64940122	64940440	64940665	9988	77,102,80	5,5,1	61,52,58	3,2,7	284	150	0.293302	1	0.891,0.915,0.977	0.915,0.932,0.814	0.041
9989	Adgra2	Adgra2	chr16	-	64940039	64940251	64940039	64940229	64940440	64940665	9989	3,2,0	0,0,1	0,0,1	0,0,0	172	150	1	1	1.0,1.0,0.0	NA,NA,1.0	-0.333
9990	Adgra2	Adgra2	chr16	-	64940039	64940256	64940039	64940229	64940440	64940665	9990	55,80,67	0,0,1	43,35,38	0,0,0	177	150	1	1	1.0,1.0,0.983	1.0,1.0,1.0	-0.006
9991	Adgra2	Adgra2	chr16	-	64940039	64940256	64940039	64940251	64940440	64940665	9991	55,80,67	3,2,0	43,35,38	0,0,1	155	150	0.496073	1	0.947,0.975,1.0	1.0,1.0,0.974	-0.017
9992	Adgra2	Adgra2	chr16	-	64942296	64942596	64942296	64942547	64943127	64943292	9992	69,113,70	0,0,0	63,65,72	2,0,0	199	150	1	1	1.0,1.0,1.0	0.96,1.0,1.0	0.013
9993	Adgra2	Adgra2	chr16	-	64944087	64944239	64944087	64944218	64944642	64944806	9993	2,7,7	2,0,0	5,4,4	0,0,0	171	150	0.741441	1	0.467,1.0,1.0	1.0,1.0,1.0	-0.178
9994	Adgra2	Adgra2	chr16	-	64944087	64944250	64944087	64944218	64944642	64944806	9994	2,7,8	2,0,0	6,3,5	0,0,0	182	150	0.722209	1	0.452,1.0,1.0	1.0,1.0,1.0	-0.183
9995	Adgra2	Adgra2	chr16	-	64944087	64944301	64944087	64944218	64944642	64944806	9995	66,91,75	2,0,0	43,40,68	0,0,0	233	150	1	1	0.955,1.0,1.0	1.0,1.0,1.0	-0.015
9996	Adgra2	Adgra2	chr16	-	64944087	64944451	64944087	64944218	64944642	64944806	9996	2,7,11	2,0,0	5,3,6	0,0,0	383	150	0.51268	1	0.281,1.0,1.0	1.0,1.0,1.0	-0.24
9997	Adgra2	Adgra2	chr16	-	64944087	64944483	64944087	64944218	64944642	64944806	9997	2,9,9	2,0,0	5,3,4	0,0,0	415	150	0.494571	1	0.265,1.0,1.0	1.0,1.0,1.0	-0.245
9998	Adgra2	Adgra2	chr16	-	64944087	64944250	64944087	64944239	64944642	64944806	9998	0,0,1	0,0,0	1,0,1	0,1,0	161	150	1	1	NA,NA,1.0	1.0,0.0,1.0	0.333
9999	Adgra2	Adgra2	chr16	-	64944087	64944301	64944087	64944239	64944642	64944806	9999	64,84,68	0,0,0	38,37,64	0,1,0	212	150	1	1	1.0,1.0,1.0	1.0,0.963,1.0	0.012
10000	Adgra2	Adgra2	chr16	-	64944087	64944451	64944087	64944239	64944642	64944806	10000	0,0,4	0,0,0	0,0,2	0,1,0	362	150	1	1	NA,NA,1.0	NA,0.0,1.0	0.5
10001	Adgra2	Adgra2	chr16	-	64944087	64944483	64944087	64944239	64944642	64944806	10001	0,2,2	0,0,0	0,0,0	0,1,0	394	150	1	1	NA,1.0,1.0	NA,0.0,NA	1
10002	Adgra2	Adgra2	chr16	-	64944087	64944301	64944087	64944250	64944642	64944806	10002	64,84,68	0,0,1	38,37,64	1,0,1	201	150	1	1	1.0,1.0,0.981	0.966,1.0,0.979	0.012
10003	Adgra2	Adgra2	chr16	-	64944087	64944451	64944087	64944250	64944642	64944806	10003	0,0,4	0,0,1	0,0,2	1,0,1	351	150	1	1	NA,NA,0.631	0.0,NA,0.461	0.4
10004	Adgra2	Adgra2	chr16	-	64944087	64944483	64944087	64944250	64944642	64944806	10004	0,2,2	0,0,1	0,0,0	1,0,1	383	150	1	1	NA,1.0,0.439	0.0,NA,0.0	0.72
10005	Adgra2	Adgra2	chr16	-	64944087	64944451	64944087	64944301	64944642	64944806	10005	0,0,4	64,84,68	0,0,2	38,37,64	300	150	1	1	0.0,0.0,0.029	0.0,0.0,0.015	0.005
10006	Adgra2	Adgra2	chr16	-	64944087	64944483	64944087	64944301	64944642	64944806	10006	0,2,2	64,84,68	0,0,0	38,37,64	332	150	1	1	0.0,0.011,0.013	0.0,0.0,0.0	0.008
10007	Adgra2	Adgra2	chr16	-	64944087	64944483	64944087	64944451	64944642	64944806	10007	0,2,2	0,0,4	0,0,0	0,0,2	182	150	1	1	NA,1.0,0.292	NA,NA,0.0	0.646
10008	Adgra2	Adgra2	chr16	-	64945311	64945623	64945311	64945621	64945934	64946006	10008	47,58,51	0,0,0	49,29,64	2,0,0	152	150	1	1	1.0,1.0,1.0	0.96,1.0,1.0	0.013
10009	LOC120098329	LOC120098329	chr18	-	4105720	4105965	4105720	4105813	4107755	4108710	10009	2,2,0	8,7,15	3,0,2	5,1,0	302	150	0.302843	1	0.11,0.124,0.0	0.23,0.0,1.0	-0.332
10011	Rmc1	Rmc1	chr18	+	3375240	3375369	3375260	3375369	3374214	3374268	10011	38,50,38	0,2,0	33,26,34	0,1,3	170	150	0.4812	1	1.0,0.957,1.0	1.0,0.958,0.909	0.03
10012	Rmc1	Rmc1	chr18	+	3375677	3375890	3375783	3375890	3375240	3375369	10012	0,0,0	29,50,40	2,0,1	36,15,37	256	150	1	1	0.0,0.0,0.0	0.032,0.0,0.016	-0.016
10013	Riok3	Riok3	chr18	+	3336630	3336758	3336650	3336758	3336411	3336557	10013	0,0,0	89109109	1,0,1	110,52,110	170	150	1	1	0.0,0.0,0.0	0.008,0.0,0.008	-0.005
10014	Riok3	Riok3	chr18	+	3336630	3336758	3336680	3336758	3336411	3336557	10014	23,19,13	0,1,0	21,15,13	0,3,5	200	150	0.00031441	0.0319435	1.0,0.934,1.0	1.0,0.789,0.661	0.161
10015	Riok3	Riok3	chr18	+	3336650	3336758	3336680	3336758	3336411	3336557	10015	112128122	0,1,0	130,67,122	0,3,5	180	150	0.245823	1	1.0,0.991,1.0	1.0,0.949,0.953	0.03
10016	Pex12	Pex12	chr10	-	68097980	68098278	68097980	68098190	68098796	68099027	10016	0,0,0	0,1,3	0,2,0	5,3,0	238	150	1	1	NA,0.0,0.0	0.0,0.296,NA	-0.148
10017	Pex12	Pex12	chr10	-	68097980	68098534	68097980	68098190	68098796	68099027	10017	28,24,26	0,1,3	19,15,21	5,3,0	494	150	0.0668361	1	1.0,0.879,0.725	0.536,0.603,1.0	0.155
10018	Pex12	Pex12	chr10	-	68097980	68098534	68097980	68098278	68098796	68099027	10018	28,24,26	0,0,0	19,15,21	0,2,0	406	150	1	1	1.0,1.0,1.0	1.0,0.735,1.0	0.088
10019	Tab1	Tab1	chr7	+	111693298	111693435	111693304	111693435	111675857	111675904	10019	23,35,31	0,0,0	23,8,36	0,0,1	156	150	1	1	1.0,1.0,1.0	1.0,1.0,0.972	0.009
10020	Tab1	Tab1	chr7	+	111693651	111693888	111693706	111693888	111693298	111693435	10020	3,1,1	0,0,0	0,0,1	0,0,2	205	150	1	1	1.0,1.0,1.0	NA,NA,0.268	0.732
10021	Tab1	Tab1	chr7	+	111693651	111693888	111693734	111693888	111693298	111693435	10021	3,1,1	40,58,43	0,0,1	35,24,62	233	150	0.497998	1	0.046,0.011,0.015	0.0,0.0,0.01	0.021
10022	Tab1	Tab1	chr7	+	111693651	111693888	111693737	111693888	111693298	111693435	10022	3,1,1	6,0,0	0,0,1	0,0,2	236	150	1	1	0.241,1.0,1.0	NA,NA,0.241	0.506
10023	Tab1	Tab1	chr7	+	111693651	111693888	111693810	111693888	111693298	111693435	10023	26,35,21	0,4,0	22,21,33	0,0,0	309	150	0.347403	1	1.0,0.809,1.0	1.0,1.0,1.0	-0.064
10024	Tab1	Tab1	chr7	+	111693706	111693888	111693734	111693888	111693298	111693435	10024	0,0,0	40,58,43	0,0,2	35,24,62	178	150	1	1	0.0,0.0,0.0	0.0,0.0,0.026	-0.009
10025	Tab1	Tab1	chr7	+	111693706	111693888	111693737	111693888	111693298	111693435	10025	0,0,0	6,0,0	0,0,2	0,0,2	181	150	1	1	0.0,NA,NA	NA,NA,0.453	-0.453
10026	Tab1	Tab1	chr7	+	111693706	111693888	111693810	111693888	111693298	111693435	10026	23,34,20	0,4,0	22,21,34	0,0,0	254	150	0.415314	1	1.0,0.834,1.0	1.0,1.0,1.0	-0.055
10027	Tab1	Tab1	chr7	+	111693734	111693888	111693737	111693888	111693298	111693435	10027	40,58,43	6,0,0	35,24,62	0,0,2	153	150	0.213149	1	0.867,1.0,1.0	1.0,1.0,0.968	-0.034
10028	Tab1	Tab1	chr7	+	111693734	111693888	111693810	111693888	111693298	111693435	10028	63,92,63	0,4,0	57,45,94	0,0,0	226	150	0.441036	1	1.0,0.939,1.0	1.0,1.0,1.0	-0.02
10029	Tab1	Tab1	chr7	+	111693737	111693888	111693810	111693888	111693298	111693435	10029	29,34,20	0,4,0	22,21,34	0,0,0	223	150	0.547201	1	1.0,0.851,1.0	1.0,1.0,1.0	-0.05
10030	Tab1	Tab1	chr7	+	111694636	111694789	111694702	111694789	111693734	111693888	10030	1,1,0	63,89,57	1,0,0	62,43,65	216	150	1	1	0.011,0.008,0.0	0.011,0.0,0.0	0.003
10031	Tab1	Tab1	chr7	+	111700722	111700889	111700744	111700889	111698848	111698960	10031	0,1,0	76,70,59	0,0,0	66,44,92	172	150	1	1	0.0,0.012,0.0	0.0,0.0,0.0	0.004
10032	Tab1	Tab1	chr7	+	111702856	111703099	111702876	111703099	111700744	111700889	10032	2,0,0	44,91,59	0,1,0	46,45,58	170	150	1	1	0.039,0.0,0.0	0.0,0.019,0.0	0.007
10033	Tab1	Tab1	chr7	+	111704077	111704234	111704169	111704234	111702876	111703099	10033	74,119,92	0,1,0	82,57,76	1,2,0	242	150	1	1	1.0,0.987,1.0	0.981,0.946,1.0	0.02
10034	Usp14	Usp14	chr18	-	1021555	1021663	1021555	1021607	1022148	1022206	10034	110414171183	0,0,0	12317221156	4,0,0	206	150	1	1	1.0,1.0,1.0	0.996,1.0,1.0	0.001
10035	Usp14	Usp14	chr18	-	1022148	1022206	1022148	1022205	1025030	1025159	10035	81411241005	0,0,3	922542952	0,0,0	151	150	1	1	1.0,1.0,0.997	1.0,1.0,1.0	-0.001
10036	Usp14	Usp14	chr18	-	1026935	1026992	1026935	1026959	1029721	1029836	10036	202192187	1,0,0	223115144	2,0,0	183	150	1	1	0.994,1.0,1.0	0.989,1.0,1.0	0.002
10037	Usp14	Usp14	chr18	-	1026935	1027001	1026935	1026959	1029721	1029836	10037	96311181004	1,0,0	1045631977	2,0,0	192	150	1	1	0.999,1.0,1.0	0.998,1.0,1.0	0
10038	Usp14	Usp14	chr18	-	1026935	1027001	1026935	1026992	1029721	1029836	10038	761926819	0,0,2	824516833	2,0,0	159	150	1	1	1.0,1.0,0.997	0.997,1.0,1.0	0
10039	Usp14	Usp14	chr18	-	1029721	1029836	1029721	1029822	1030457	1030543	10039	758853736	0,0,0	718456765	2,0,0	164	150	1	1	1.0,1.0,1.0	0.997,1.0,1.0	0.001
10040	Usp14	Usp14	chr18	-	1036753	1036884	1036753	1036877	1037658	1037717	10040	554627576	2,0,0	615397585	0,0,0	157	150	1	1	0.996,1.0,1.0	1.0,1.0,1.0	-0.001
10041	Usp14	Usp14	chr18	-	1045700	1046142	1045700	1045805	1049956	1049989	10041	3,3,2	428516483	2,7,2	429270501	487	150	1	1	0.002,0.002,0.001	0.001,0.008,0.001	-0.002
10042	Usp14	Usp14	chr18	-	1046684	1047117	1046684	1046783	1049956	1049989	10042	0,0,4	2,0,1	0,1,2	0,0,0	484	150	1	1	0.0,NA,0.554	NA,1.0,1.0	-0.723
10043	Usp14	Usp14	chr18	-	1055370	1055476	1055370	1055460	1057368	1057727	10043	2,0,4	14,14,7	0,0,4	3,3,20	166	150	0.178564	1	0.114,0.0,0.341	0.0,0.0,0.153	0.101
10044	Mtmr1	Mtmr1	chr18	+	217197	217326	217220	217326	215088	215327	10044	0,6,5	47,31,35	0,0,3	41,22,31	173	150	0.00714438	0.259931	0.0,0.144,0.11	0.0,0.0,0.077	0.059
10045	Mtmr1	Mtmr1	chr18	+	217197	217326	217220	217326	215378	216623	10045	2,0,0	0,4,2	0,0,3	5,3,1	173	150	0.977232	1	1.0,0.0,0.0	0.0,0.0,0.722	0.093
10046	Mtmr1	Mtmr1	chr18	+	221383	221559	221535	221559	217220	217326	10046	0,1,1	9,17,20	0,1,0	11,4,9	302	150	1	1	0.0,0.028,0.024	0.0,0.11,0.0	-0.019
10047	Mtmr1	Mtmr1	chr18	+	240432	240756	240667	240756	239511	239718	10047	3,5,8	33,48,41	1,1,7	18,16,24	385	150	0.830433	1	0.034,0.039,0.071	0.021,0.024,0.102	-0.001
10048	Gcc2	Gcc2	chr20	+	26272324	26272768	26272667	26272768	26267608	26267771	10048	0,0,0	21,46,38	2,0,0	17,27,36	493	150	1	1	0.0,0.0,0.0	0.035,0.0,0.0	-0.012
10049	Gcc2	Gcc2	chr20	+	26272324	26272768	26272678	26272768	26267608	26267771	10049	1,1,4	0,0,1	4,1,1	0,0,0	504	150	1	1	1.0,1.0,0.543	1.0,1.0,1.0	-0.152
10050	Gcc2	Gcc2	chr20	+	26272667	26272768	26272678	26272768	26267608	26267771	10050	22,47,42	0,0,1	19,28,37	0,0,0	161	150	1	1	1.0,1.0,0.975	1.0,1.0,1.0	-0.008
10051	Prtfdc1	Prtfdc1	chr17	-	83553664	83553749	83553664	83553711	83554893	83554976	10051	0,1,0	77,76,68	0,0,0	75,40,58	188	150	1	1	0.0,0.01,0.0	0.0,0.0,0.0	0.003
10052	Prtfdc1	Prtfdc1	chr17	-	83556303	83556366	83556303	83556321	83572868	83572934	10052	2,0,0	39,41,38	0,0,0	34,30,35	195	150	1	1	0.038,0.0,0.0	0.0,0.0,0.0	0.013
10053	Arhgap21	Arhgap21	chr17	-	83354582	83354723	83354582	83354614	83356468	83356574	10053	1,1,3	23,45,45	1,0,0	29,21,40	259	150	0.493216	1	0.025,0.013,0.037	0.02,0.0,0.0	0.018
10054	Arhgap21	Arhgap21	chr17	-	83360178	83360275	83360178	83360268	83360344	83360418	10054	2,0,1	30,59,39	0,0,0	34,21,42	157	150	1	1	0.06,0.0,0.024	0.0,0.0,0.0	0.028
10055	Arhgap21	Arhgap21	chr17	-	83361191	83361347	83361191	83361283	83361800	83361943	10055	49,85,66	0,0,0	33,47,69	1,0,0	214	150	1	1	1.0,1.0,1.0	0.959,1.0,1.0	0.014
10056	Arhgap21	Arhgap21	chr17	-	83362438	83362578	83362438	83362575	83362653	83362718	10056	10,17,12	32,34,47	9,7,9	23,33,37	153	150	0.386977	1	0.235,0.329,0.2	0.277,0.172,0.193	0.041
10057	Arhgap21	Arhgap21	chr17	-	83385250	83385349	83385250	83385313	83390343	83390398	10057	0,3,1	5,7,2	0,0,1	5,6,4	186	150	0.160255	1	0.0,0.257,0.287	0.0,0.0,0.168	0.125
10058	Arhgap21	Arhgap21	chr17	-	83418322	83418369	83418322	83418347	83420253	83420433	10058	0,0,0	29,45,29	0,1,0	30,17,20	172	150	1	1	0.0,0.0,0.0	0.0,0.049,0.0	-0.016
10059	Commd3	Commd3	chr17	+	81329741	81329821	81329764	81329821	81329629	81329685	10059	5,5,3	172265192	3,5,6	209121219	173	150	0.613132	1	0.025,0.016,0.013	0.012,0.035,0.023	-0.005
10060	Commd3	Commd3	chr17	+	81330762	81331180	81330829	81331180	81329905	81329965	10060	0,0,0	190269283	0,1,0	240163257	217	150	1	1	0.0,0.0,0.0	0.0,0.004,0.0	-0.001
10062	Commd3	Commd3	chr17	+	81330762	81331180	81330950	81331180	81329905	81329965	10062	0,0,0	0,3,0	0,1,0	4,0,0	338	150	1	1	NA,0.0,NA	0.0,1.0,NA	-0.5
10063	Commd3	Commd3	chr17	+	81330829	81331180	81330850	81331180	81329905	81329965	10063	190269283	0,0,0	240163257	5,0,0	171	150	1	1	1.0,1.0,1.0	0.977,1.0,1.0	0.008
10064	Commd3	Commd3	chr17	+	81330829	81331180	81330950	81331180	81329905	81329965	10064	190269283	0,3,0	240163257	4,0,0	271	150	1	1	1.0,0.98,1.0	0.971,1.0,1.0	0.003
10065	Commd3	Commd3	chr17	+	81330850	81331180	81330950	81331180	81329905	81329965	10065	0,0,0	0,3,0	5,0,0	4,0,0	250	150	1	1	NA,0.0,NA	0.429,NA,NA	-0.429
10066	Mbnl1	Mbnl1	chr2	+	144727094	144727632	144727427	144727632	144697883	144698006	10066	1,4,0	0,0,0	0,0,7	0,0,1	483	150	1	1	1.0,1.0,NA	NA,NA,0.685	0.315
10067	Mbnl1	Mbnl1	chr2	+	144797557	144797815	144797559	144797815	144788115	144788316	10067	125148158	0,0,0	146,86,121	1,0,0	152	150	1	1	1.0,1.0,1.0	0.993,1.0,1.0	0.002
10069	Mbnl1	Mbnl1	chr2	+	144805645	144805713	144805677	144805713	144800002	144800051	10069	2,3,1	53,72,52	0,0,0	50,28,53	182	150	0.79022	1	0.03,0.033,0.016	0.0,0.0,0.0	0.026
10070	Mbnl1	Mbnl1	chr2	+	144805668	144805713	144805677	144805713	144800002	144800051	10070	0,3,0	53,72,52	0,0,0	50,28,53	159	150	1	1	0.0,0.038,0.0	0.0,0.0,0.0	0.013
10071	Trnau1ap	Trnau1ap	chr5	-	144509905	144510043	144509905	144510040	144512164	144512281	10071	13,16,16	2,0,0	9,12,20	0,0,0	153	150	1	1	0.864,1.0,1.0	1.0,1.0,1.0	-0.045
10072	Trnau1ap	Trnau1ap	chr5	-	144509664	144510040	144509664	144509698	144514561	144514681	10072	6,5,5	0,0,0	4,2,2	0,0,1	492	150	1	1	1.0,1.0,1.0	1.0,1.0,0.379	0.207
10073	Trnau1ap	Trnau1ap	chr5	-	144509880	144510043	144509880	144510040	144514561	144514681	10073	145188190	0,4,0	158123155	1,0,1	153	150	1	1	1.0,0.979,1.0	0.994,1.0,0.993	-0.003
10074	Trnau1ap	Trnau1ap	chr5	-	144519786	144520070	144519786	144519839	144520509	144520609	10074	11,8,12	265303297	8,4,6	296170319	381	150	0.308058	1	0.016,0.01,0.016	0.011,0.009,0.007	0.005
10075	Trnau1ap	Trnau1ap	chr5	-	144519928	144520070	144519928	144519971	144520509	144520609	10075	0,0,1	9,4,7	2,1,3	6,7,6	249	150	0.00454584	0.192831	0.0,0.0,0.079	0.167,0.079,0.231	-0.133
10076	Tmco3	Tmco3	chr16	-	76223877	76223974	76223877	76223946	76224052	76224203	10076	6,2,3	0,0,0	1,0,4	0,0,1	178	150	1	1	1.0,1.0,1.0	1.0,NA,0.771	0.115
10077	Tmco3	Tmco3	chr16	-	76227492	76227630	76227492	76227539	76229079	76229265	10077	22,29,28	0,0,1	27,16,33	0,0,0	241	150	1	1	1.0,1.0,0.946	1.0,1.0,1.0	-0.018
10078	Wdr41	Wdr41	chr2	+	26226725	26226841	26226729	26226841	26224665	26224744	10078	46,64,37	0,0,2	45,27,53	4,0,3	154	150	0.0398687	0.795215	1.0,1.0,0.947	0.916,1.0,0.945	0.029
10079	Wdr41	Wdr41	chr2	+	26254510	26254573	26254519	26254573	26251710	26251842	10079	46,50,52	0,1,0	50,30,76	0,0,3	159	150	1	1	1.0,0.979,1.0	1.0,1.0,0.96	0.006
10080	Wdr41	Wdr41	chr2	+	26257692	26258002	26257890	26258002	26254511	26254573	10080	0,0,0	31,51,41	2,1,9	42,26,67	348	150	0.00976416	0.324924	0.0,0.0,0.0	0.02,0.016,0.055	-0.03
10081	Wdr41	Wdr41	chr2	+	26262467	26262578	26262477	26262578	26261974	26262037	10081	53,63,101	0,1,0	67,61,69	0,0,1	160	150	1	1	1.0,0.983,1.0	1.0,1.0,0.985	-0.001
10082	Wdr41	Wdr41	chr2	+	26268748	26268837	26268752	26268837	26267878	26268000	10082	50,67,70	0,0,1	107,28,50	0,0,0	154	150	1	1	1.0,1.0,0.986	1.0,1.0,1.0	-0.005
10083	Cdk4	Cdk4	chr7	+	62886525	62886843	62886701	62886843	62886095	62886264	10083	1,0,0	1,5,0	0,0,0	4,0,3	326	150	1	1	0.315,0.0,NA	0.0,NA,0.0	0.158
10084	Cdk4	Cdk4	chr7	+	62886525	62886843	62886719	62886843	62886095	62886264	10084	1,0,0	156819241835	0,0,0	16559551590	344	150	1	1	0.0,0.0,0.0	0.0,0.0,0.0	0
10085	Cdk4	Cdk4	chr7	+	62886701	62886843	62886719	62886843	62886095	62886264	10085	1,5,0	156819241835	4,0,3	16559551590	168	150	1	1	0.001,0.002,0.0	0.002,0.0,0.002	0
10086	Cdk4	Cdk4	chr7	+	62887306	62887497	62887332	62887497	62887084	62887220	10086	0,3,3	151122741808	2,3,12	161711411761	176	150	1	1	0.0,0.001,0.001	0.001,0.002,0.006	-0.002
10087	Cdk4	Cdk4	chr7	+	62888436	62888516	62888465	62888516	62887649	62887759	10087	6,4,8	153922781848	4,4,7	161912121955	179	150	1	1	0.003,0.001,0.004	0.002,0.003,0.003	0
10088	Cdk4	Cdk4	chr7	+	62888436	62888736	62888642	62888736	62887649	62887759	10088	372596385	0,2,0	409267426	0,0,0	356	150	1	1	1.0,0.992,1.0	1.0,1.0,1.0	-0.003
10089	Cdk4	Cdk4	chr7	+	62888465	62888736	62888642	62888736	62887649	62887759	10089	191128742233	0,2,0	202714792381	0,0,0	327	150	1	1	1.0,0.998,1.0	1.0,1.0,1.0	-0.001
10090	Cdk4	Cdk4	chr7	+	62888587	62888736	62888604	62888736	62888465	62888516	10090	2,3,2	183126802212	3,2,9	191213502299	167	150	1	1	0.001,0.001,0.001	0.001,0.001,0.004	-0.001
10091	Cdk4	Cdk4	chr7	+	62888587	62888736	62888624	62888736	62888465	62888516	10091	141206145	0,1,0	121,81,143	1,0,0	187	150	1	1	1.0,0.994,1.0	0.99,1.0,1.0	0.001
10092	Cdk4	Cdk4	chr7	+	62888587	62888736	62888726	62888736	62888465	62888516	10092	142019951723	0,1,0	16509971522	0,0,0	289	150	1	1	1.0,0.999,1.0	1.0,1.0,1.0	0
10093	Cdk4	Cdk4	chr7	+	62888604	62888736	62888624	62888736	62888465	62888516	10093	197028832356	0,1,0	203014292433	1,0,0	170	150	1	1	1.0,1.0,1.0	0.999,1.0,1.0	0
10094	Cdk4	Cdk4	chr7	+	62888604	62888736	62888726	62888736	62888465	62888516	10094	324946723934	0,1,0	355923453812	0,0,0	272	150	1	1	1.0,1.0,1.0	1.0,1.0,1.0	0
10095	Cdk4	Cdk4	chr7	+	62888624	62888736	62888726	62888736	62888465	62888516	10095	127917901578	0,1,0	15309161379	0,0,0	252	150	1	1	1.0,0.999,1.0	1.0,1.0,1.0	0
10096	Cdk4	Cdk4	chr7	+	62889198	62889562	62889225	62889562	62888604	62888740	10096	167423941999	0,0,0	186811721844	0,13,0	177	150	1	1	1.0,1.0,1.0	1.0,0.987,1.0	0.004
10097	Cdk4	Cdk4	chr7	+	62889198	62889562	62889244	62889562	62888604	62888740	10097	167423941999	4,0,0	186811721844	0,0,0	196	150	1	1	0.997,1.0,1.0	1.0,1.0,1.0	-0.001
10098	Cdk4	Cdk4	chr7	+	62889198	62889562	62889252	62889562	62888604	62888740	10098	167423941999	6,0,0	186811721844	0,0,0	204	150	1	1	0.995,1.0,1.0	1.0,1.0,1.0	-0.002
10099	Cdk4	Cdk4	chr7	+	62889225	62889562	62889244	62889562	62888604	62888740	10099	0,0,0	4,0,0	0,13,0	0,0,0	169	150	1	1	0.0,NA,NA	NA,1.0,NA	-1
10100	Cdk4	Cdk4	chr7	+	62889225	62889562	62889252	62889562	62888604	62888740	10100	0,0,0	6,0,0	0,13,0	0,0,0	177	150	1	1	0.0,NA,NA	NA,1.0,NA	-1
10102	Ahi1	Ahi1	chr1	+	15777004	15777190	15777055	15777190	15773723	15773819	10102	64,63,59	6,0,0	71,40,51	0,2,0	201	150	0.208759	1	0.888,1.0,1.0	1.0,0.937,1.0	-0.016
10103	Ahi1	Ahi1	chr1	+	15803995	15804213	15804013	15804213	15793293	15793434	10103	3,0,0	79,110,91	0,0,0	61,57,56	168	150	1	1	0.033,0.0,0.0	0.0,0.0,0.0	0.011
10104	Ahi1	Ahi1	chr1	+	15863460	15863930	15863829	15863930	15846912	15846968	10104	1,1,0	62,70,61	3,0,0	57,37,59	519	150	1	1	0.005,0.004,0.0	0.015,0.0,0.0	-0.002
10105	Ahi1	Ahi1	chr1	+	15881865	15881924	15881868	15881924	15867065	15867163	10105	57,66,67	1,1,0	53,27,41	0,1,4	153	150	0.71158	1	0.982,0.985,1.0	1.0,0.964,0.909	0.031
10106	Ankle1	Ankle1	chr16	+	18077372	18077487	18077383	18077487	18077189	18077295	10106	22,42,28	0,0,0	18,13,22	2,0,0	161	150	1	1	1.0,1.0,1.0	0.893,1.0,1.0	0.036
10107	Ankle1	Ankle1	chr16	+	18077372	18077487	18077405	18077487	18077189	18077295	10107	22,44,28	2,0,0	21,15,24	0,0,0	183	150	1	1	0.9,1.0,1.0	1.0,1.0,1.0	-0.033
10108	Ankle1	Ankle1	chr16	+	18077383	18077487	18077405	18077487	18077189	18077295	10108	0,2,0	2,0,0	5,2,2	0,0,0	172	150	1	1	0.0,1.0,NA	1.0,1.0,1.0	-0.5
10109	Ankle1	Ankle1	chr16	+	18077767	18077975	18077770	18077975	18077372	18077487	10109	10,13,7	8,7,5	4,7,5	13,4,6	153	150	0.139195	1	0.551,0.645,0.579	0.232,0.632,0.45	0.154
10110	Ankle1	Ankle1	chr16	+	18077770	18078244	18078141	18078244	18077372	18077487	10110	63,66,63	0,1,0	54,23,53	0,0,6	521	150	0.0097644	0.324924	1.0,0.95,1.0	1.0,1.0,0.718	0.077
10111	Ankle1	Ankle1	chr16	+	18081694	18082356	18081869	18082356	18081470	18081574	10111	1,6,5	0,4,0	13,10,7	0,1,3	325	150	0.862849	1	1.0,0.409,1.0	1.0,0.822,0.519	0.023
10112	Ankle1	Ankle1	chr16	+	18081734	18082356	18081869	18082356	18081470	18081574	10112	13,15,15	0,4,0	5,18,17	0,1,3	285	150	0.794446	1	1.0,0.664,1.0	1.0,0.905,0.749	0.003
10113	Ankle1	Ankle1	chr16	+	18081835	18082356	18081869	18082356	18081470	18081574	10113	2,4,2	0,4,0	3,0,0	0,1,3	184	150	0.0033818	0.158001	1.0,0.449,1.0	1.0,0.0,0.0	0.483
10114	Mindy3	Mindy3	chr17	-	75548970	75549042	75548970	75549034	75553353	75553441	10114	90,111,98	0,0,0	83,75,106	1,0,0	158	150	1	1	1.0,1.0,1.0	0.987,1.0,1.0	0.004
10115	Mindy3	Mindy3	chr17	-	75609097	75609266	75609097	75609220	75610956	75611017	10115	5,10,6	2,0,1	9,3,6	0,2,4	196	150	0.0807325	1	0.657,1.0,0.821	1.0,0.534,0.534	0.137
10116	Mindy3	Mindy3	chr17	-	75609097	75609268	75609097	75609220	75610956	75611017	10116	72,74,97	2,0,1	66,54,55	0,2,4	198	150	0.169492	1	0.965,1.0,0.987	1.0,0.953,0.912	0.029
10117	Mindy3	Mindy3	chr17	-	75609097	75609268	75609097	75609266	75610956	75611017	10117	68,67,91	1,0,0	57,53,48	0,2,0	152	150	1	1	0.985,1.0,1.0	1.0,0.963,1.0	0.007
10118	Mindy3	Mindy3	chr17	-	75610880	75611017	75610880	75610978	75614812	75614892	10118	90,81,112	0,1,0	72,63,77	0,0,0	189	150	1	1	1.0,0.985,1.0	1.0,1.0,1.0	-0.005
10119	Slc9a1	Slc9a1	chr5	+	145620863	145621132	145620881	145621132	145617092	145617553	10119	0,0,0	33,61,46	2,0,0	23,20,39	168	150	1	1	0.0,0.0,0.0	0.072,0.0,0.0	-0.024
10120	Slc9a1	Slc9a1	chr5	+	145620863	145621132	145621081	145621132	145617092	145617553	10120	49,95,82	1,1,3	76,49,95	1,4,0	368	150	0.543907	1	0.952,0.975,0.918	0.969,0.833,1.0	0.014
10121	Slc9a1	Slc9a1	chr5	+	145627935	145628235	145627989	145628235	145627397	145627470	10121	55,75,59	0,0,1	50,46,78	0,0,0	204	150	1	1	1.0,1.0,0.977	1.0,1.0,1.0	-0.008
10122	Nmt2	Nmt2	chr17	-	74921369	74921507	74921369	74921503	74921785	74921953	10122	39,38,27	0,0,0	28,24,29	0,0,3	154	150	0.868639	1	1.0,1.0,1.0	1.0,1.0,0.904	0.032
10123	Nmt2	Nmt2	chr17	-	74930238	74930439	74930238	74930409	74931925	74932042	10123	0,0,0	32,25,18	0,1,0	27,25,33	180	150	1	1	0.0,0.0,0.0	0.0,0.032,0.0	-0.011
10124	Nmt2	Nmt2	chr17	-	74935996	74936151	74935996	74936130	74940773	74940909	10124	4,1,2	0,0,0	8,4,6	2,0,0	171	150	1	1	1.0,1.0,1.0	0.778,1.0,1.0	0.074
10126	Rsbn1l	Rsbn1l	chr4	+	14199876	14199985	14199923	14199985	14194828	14194996	10126	110121103	0,5,2	83,77,99	0,2,2	197	150	0.370159	1	1.0,0.949,0.975	1.0,0.967,0.974	-0.006
10127	Zdhhc12	Zdhhc12	chr3	-	13364231	13364398	13364231	13364395	13364577	13364655	10127	111184147	0,15,0	107,90,124	0,1,3	153	150	0.0219059	0.547671	1.0,0.923,1.0	1.0,0.989,0.976	-0.014
10128	Sec61a2	Sec61a2	chr17	+	72431659	72431765	72431688	72431765	72431012	72431204	10128	2,1,0	73,92,79	0,2,1	84,48,68	179	150	1	1	0.022,0.009,0.0	0.0,0.034,0.012	-0.005
10129	Sec61a2	Sec61a2	chr17	+	72433451	72434155	72433724	72434155	72431688	72431765	10129	59,93,72	2,9,0	56,44,57	1,1,0	423	150	1	1	0.913,0.786,1.0	0.952,0.94,1.0	-0.064
10130	Bsg	Bsg	chr7	-	9993169	9993638	9993169	9993635	9993839	9993864	10130	0,0,0	2,0,0	1,0,0	0,0,4	153	150	1	1	0.0,NA,NA	1.0,NA,0.0	-0.5
10131	Bsg	Bsg	chr7	-	9993169	9993639	9993169	9993635	9993839	9993864	10131	164124701907	2,0,0	179411672109	0,0,4	154	150	1	1	0.999,1.0,1.0	1.0,1.0,0.998	0
10132	Bsg	Bsg	chr7	-	9993169	9993639	9993169	9993638	9993839	9993864	10132	165224841922	0,0,0	180211732118	1,0,0	151	150	1	1	1.0,1.0,1.0	0.999,1.0,1.0	0
10133	Bsg	Bsg	chr7	-	9994129	9994355	9994129	9994277	9994733	9994873	10133	9,37,56	39,0,0	16,7,7	0,31,67	228	150	0.0134569	0.403513	0.132,1.0,1.0	1.0,0.129,0.064	0.313
10134	Bsg	Bsg	chr7	-	9994129	9994412	9994129	9994277	9994733	9994873	10134	290441193322	39,0,0	308621713536	0,31,67	285	150	3.62439e-05	0.00650365	0.975,1.0,1.0	1.0,0.974,0.965	0.012
10135	Bsg	Bsg	chr7	-	9994129	9994516	9994129	9994277	9994733	9994873	10135	7,36,27	39,0,0	19,7,7	0,31,67	389	150	0.0264021	0.615042	0.065,1.0,1.0	1.0,0.08,0.039	0.315
10136	Bsg	Bsg	chr7	-	9994129	9994412	9994129	9994355	9994733	9994873	10136	289740833297	2,1,31	307021643529	0,0,0	207	150	0.884193	1	0.999,1.0,0.987	1.0,1.0,1.0	-0.005
10137	Bsg	Bsg	chr7	-	9994129	9994516	9994129	9994355	9994733	9994873	10137	0,0,2	2,1,31	3,0,0	0,0,0	311	150	1	1	0.0,0.0,0.03	1.0,NA,NA	-0.99
10138	Bsg	Bsg	chr7	-	9994129	9994516	9994129	9994412	9994733	9994873	10138	0,0,2	289740833297	3,0,0	307021643529	254	150	1	1	0.0,0.0,0.0	0.001,0.0,0.0	0
10139	Bsg	Bsg	chr7	-	9994733	9994873	9994733	9994863	9994975	9995058	10139	234131592694	0,0,0	238717362769	0,0,2	160	150	1	1	1.0,1.0,1.0	1.0,1.0,0.999	0
10140	Bsg	Bsg	chr7	-	9994975	9995373	9994975	9995058	10000229	10000387	10140	13,25,21	0,0,1	19,11,17	0,0,0	465	150	1	1	1.0,1.0,0.871	1.0,1.0,1.0	-0.043
10141	Bsg	Bsg	chr7	-	9994975	9995376	9994975	9995058	10000229	10000387	10141	13,25,12	0,0,1	19,11,24	0,0,0	468	150	1	1	1.0,1.0,0.794	1.0,1.0,1.0	-0.069
10142	Bsg	Bsg	chr7	-	9994975	9995417	9994975	9995058	10000229	10000387	10142	19,39,11	0,0,1	37,15,34	0,0,0	509	150	1	1	1.0,1.0,0.764	1.0,1.0,1.0	-0.079
10143	Bsg	Bsg	chr7	-	9994975	9995376	9994975	9995373	10000229	10000387	10143	34,71,16	0,0,11	41,38,62	0,0,0	153	150	0.0025987	0.13194	1.0,1.0,0.588	1.0,1.0,1.0	-0.137
10144	Bsg	Bsg	chr7	-	9994975	9995417	9994975	9995373	10000229	10000387	10144	606795557	0,0,11	674441705	0,0,0	194	150	0.840201	1	1.0,1.0,0.975	1.0,1.0,1.0	-0.008
10145	Bsg	Bsg	chr7	-	9994975	9995417	9994975	9995376	10000229	10000387	10145	572724543	0,0,2	633403650	0,0,7	191	150	1	1	1.0,1.0,0.995	1.0,1.0,0.986	0.003
10146	Bsg	Bsg	chr7	-	9994993	9995443	9994993	9995058	10000229	10000387	10146	172322292138	0,0,1	217012302025	0,0,0	535	150	1	1	1.0,1.0,0.998	1.0,1.0,1.0	-0.001
10147	Bsg	Bsg	chr7	-	9994993	9995443	9994993	9995373	10000229	10000387	10147	188925202155	0,0,11	223214132358	0,0,0	220	150	1	1	1.0,1.0,0.993	1.0,1.0,1.0	-0.002
10148	Bsg	Bsg	chr7	-	9994993	9995443	9994993	9995376	10000229	10000387	10148	185524492141	0,0,2	219113752303	0,0,7	217	150	1	1	1.0,1.0,0.999	1.0,1.0,0.996	0.001
10149	Bsg	Bsg	chr7	-	9994993	9995443	9994993	9995417	10000229	10000387	10149	128917391599	6,14,1	15769761670	18,4,17	176	150	0.793877	1	0.995,0.991,0.999	0.987,0.995,0.988	0.005
10150	Upf2	Upf2	chr17	-	72238776	72238935	72238776	72238918	72244313	72244481	10150	0,1,0	57,46,44	0,0,0	54,20,41	167	150	1	1	0.0,0.019,0.0	0.0,0.0,0.0	0.006
10151	Upf2	Upf2	chr17	-	72249410	72249509	72249410	72249506	72249755	72249857	10151	51,53,59	2,2,2	53,30,41	2,0,0	153	150	0.313536	1	0.962,0.963,0.967	0.963,1.0,1.0	-0.024
10152	Upf2	Upf2	chr17	-	72249755	72249869	72249755	72249857	72255712	72255852	10152	2,0,0	36,36,50	0,0,0	51,15,36	162	150	1	1	0.049,0.0,0.0	0.0,0.0,0.0	0.016
10153	Upf2	Upf2	chr17	-	72271413	72271530	72271413	72271517	72278846	72278960	10153	33,37,39	0,0,0	38,23,35	2,0,0	163	150	1	1	1.0,1.0,1.0	0.946,1.0,1.0	0.018
10154	Upf2	Upf2	chr17	-	72296037	72296123	72296037	72296119	72300844	72300948	10154	50,71,28	0,0,2	39,24,28	0,0,0	154	150	1	1	1.0,1.0,0.932	1.0,1.0,1.0	-0.023
10155	Ttyh3	Ttyh3	chr12	+	14010011	14010181	14010057	14010181	13997044	13997184	10155	127181122	1,0,0	128,88,159	0,0,0	196	150	1	1	0.99,1.0,1.0	1.0,1.0,1.0	-0.003
10156	Ttyh3	Ttyh3	chr12	+	14010432	14010562	14010450	14010562	14010011	14010181	10156	0,0,0	133191154	0,0,1	124,85,154	168	150	1	1	0.0,0.0,0.0	0.0,0.0,0.006	-0.002
10157	Ttyh3	Ttyh3	chr12	+	14012305	14012403	14012330	14012403	14011214	14011310	10157	0,1,0	129137115	0,0,0	112,61,104	175	150	1	1	0.0,0.006,0.0	0.0,0.0,0.0	0.002
10158	Ttyh3	Ttyh3	chr12	+	14012305	14012403	14012366	14012403	14011214	14011310	10158	35,49,42	0,2,0	30,28,39	1,0,1	211	150	1	1	1.0,0.946,1.0	0.955,1.0,0.965	0.009
10159	Ttyh3	Ttyh3	chr12	+	14012305	14012714	14012541	14012714	14011214	14011310	10159	4,7,8	0,5,0	3,2,5	0,0,1	386	150	0.0321875	0.695086	1.0,0.352,1.0	1.0,1.0,0.66	-0.103
10160	Ttyh3	Ttyh3	chr12	+	14012305	14012714	14012644	14012714	14011214	14011310	10160	6,13,13	0,1,0	11,2,11	0,0,2	489	150	1	1	1.0,0.8,1.0	1.0,1.0,0.628	0.057
10161	Ttyh3	Ttyh3	chr12	+	14012330	14012403	14012366	14012403	14011214	14011310	10161	164185157	0,2,0	142,89,143	1,0,1	186	150	1	1	1.0,0.987,1.0	0.991,1.0,0.991	0.002
10162	Ttyh3	Ttyh3	chr12	+	14012330	14012714	14012541	14012714	14011214	14011310	10162	133143123	0,5,0	115,63,109	0,0,1	361	150	0.650935	1	1.0,0.922,1.0	1.0,1.0,0.978	-0.019
10163	Ttyh3	Ttyh3	chr12	+	14012330	14012714	14012644	14012714	14011214	14011310	10163	135149128	0,1,0	123,63,115	0,0,2	464	150	1	1	1.0,0.98,1.0	1.0,1.0,0.949	0.01
10164	Ttyh3	Ttyh3	chr12	+	14012366	14012714	14012541	14012714	14011214	14011310	10164	1,2,4	0,5,0	1,0,2	0,0,1	325	150	1	1	1.0,0.156,1.0	1.0,NA,0.48	-0.021
10165	Ttyh3	Ttyh3	chr12	+	14012366	14012714	14012644	14012714	14011214	14011310	10165	3,8,9	0,1,0	9,0,8	0,0,2	428	150	1	1	1.0,0.737,1.0	1.0,NA,0.584	0.12
10166	Ttyh3	Ttyh3	chr12	+	14016534	14016671	14016546	14016671	14016248	14016341	10166	95163118	0,1,1	110,80,134	0,1,0	162	150	1	1	1.0,0.993,0.991	1.0,0.987,1.0	-0.001
10167	Ttyh3	Ttyh3	chr12	+	14016534	14016671	14016616	14016671	14016248	14016341	10167	161241178	1,8,0	161109208	3,2,3	232	150	0.811778	1	0.99,0.951,1.0	0.972,0.972,0.978	0.006
10168	Ttyh3	Ttyh3	chr12	+	14016546	14016671	14016616	14016671	14016248	14016341	10168	66,79,61	1,8,0	51,30,74	3,2,3	220	150	0.610387	1	0.978,0.871,1.0	0.921,0.911,0.944	0.024
10169	Rbm17	Rbm17	chr17	+	66944140	66944238	66944143	66944238	66942858	66943025	10169	190278241	0,2,0	200135217	0,0,0	153	150	1	1	1.0,0.993,1.0	1.0,1.0,1.0	-0.002
10170	Polr2f	Polr2f	chr7	+	110721677	110721758	110721686	110721758	110716763	110716894	10170	3,3,4	7361147830	2,4,5	768544865	159	150	1	1	0.004,0.002,0.005	0.002,0.007,0.005	-0.001
10171	Polr2f	Polr2f	chr7	+	110721677	110721758	110721690	110721758	110716763	110716894	10171	4,7,11	0,0,1	9,10,15	0,1,1	163	150	1	1	1.0,1.0,0.91	1.0,0.902,0.932	0.025
10172	Polr2f	Polr2f	chr7	+	110721686	110721758	110721690	110721758	110716763	110716894	10172	7371151837	0,0,1	775550875	0,1,1	154	150	1	1	1.0,1.0,0.999	1.0,0.998,0.999	0.001
10173	Fam168a	Fam168a	chr1	+	155193788	155193931	155193800	155193931	155187557	155187683	10173	85,71,62	0,0,0	104,40,61	0,0,1	162	150	1	1	1.0,1.0,1.0	1.0,1.0,0.983	0.006
10174	Ctsa	Ctsa	chr3	+	153570290	153570488	153570425	153570488	153570151	153570202	10174	436588476	0,0,0	459278485	0,1,0	285	150	1	1	1.0,1.0,1.0	1.0,0.993,1.0	0.002
10175	Ctsa	Ctsa	chr3	+	153570601	153570757	153570655	153570757	153570290	153570377	10175	549714662	0,0,0	649371637	0,0,2	204	150	1	1	1.0,1.0,1.0	1.0,1.0,0.996	0.001
10176	Ctsa	Ctsa	chr3	+	153570854	153571137	153571045	153571137	153570601	153570757	10176	0,1,5	498683592	5,1,7	530359599	341	150	1	1	0.0,0.001,0.004	0.004,0.001,0.005	-0.002
10177	Ctsa	Ctsa	chr3	+	153570854	153571137	153571084	153571137	153570601	153570757	10177	127135150	0,0,0	142,68,124	0,0,2	380	150	1	1	1.0,1.0,1.0	1.0,1.0,0.961	0.013
10178	Ctsa	Ctsa	chr3	+	153571045	153571137	153571084	153571137	153570601	153570757	10178	625817737	0,0,0	667426716	0,0,2	189	150	1	1	1.0,1.0,1.0	1.0,1.0,0.996	0.001
10179	Ctsa	Ctsa	chr3	+	153571807	153571892	153571826	153571892	153571045	153571137	10179	544679569	0,2,0	567383619	0,0,0	169	150	1	1	1.0,0.997,1.0	1.0,1.0,1.0	-0.001
10180	Ctsa	Ctsa	chr3	+	153572719	153572856	153572746	153572856	153572562	153572638	10180	570850677	0,0,1	672476703	0,0,4	177	150	1	1	1.0,1.0,0.998	1.0,1.0,0.993	0.002
10181	Ctsa	Ctsa	chr3	+	153573173	153573473	153573257	153573473	153572719	153572862	10181	0,0,0	2,1,1	2,0,0	7,1,2	234	150	1	1	0.0,0.0,0.0	0.155,0.0,0.0	-0.052
10182	Ctsa	Ctsa	chr3	+	153573173	153573473	153573397	153573473	153572719	153572862	10182	0,0,0	502777567	7,2,2	625445740	374	150	1	1	0.0,0.0,0.0	0.004,0.002,0.001	-0.002
10183	Ctsa	Ctsa	chr3	+	153573257	153573473	153573397	153573473	153572719	153572862	10183	2,1,1	502777567	12,3,4	625445740	290	150	1	1	0.002,0.001,0.001	0.01,0.003,0.003	-0.004
10184	Ctsa	Ctsa	chr3	+	153574031	153574121	153574032	153574121	153573397	153573473	10184	427649489	0,0,4	509350632	0,0,0	151	150	1	1	1.0,1.0,0.992	1.0,1.0,1.0	-0.003
10185	Ctsa	Ctsa	chr3	+	153574031	153574121	153574040	153574121	153573397	153573473	10185	468722528	0,0,0	550375695	0,4,0	159	150	1	1	1.0,1.0,1.0	1.0,0.989,1.0	0.004
10186	Ctsa	Ctsa	chr3	+	153574032	153574121	153574040	153574121	153573397	153573473	10186	41,73,43	0,0,0	41,25,63	0,4,0	158	150	0.73929	1	1.0,1.0,1.0	1.0,0.856,1.0	0.048
10187	Brd8	Brd8	chr18	-	26204891	26205311	26204891	26205300	26207249	26207294	10187	1,1,0	36,56,50	0,0,0	34,17,39	161	150	1	1	0.025,0.016,0.0	0.0,0.0,0.0	0.014
10188	Brd8	Brd8	chr18	-	26209474	26209658	26209474	26209638	26210013	26210228	10188	0,0,0	70,70,57	2,0,0	48,33,88	170	150	1	1	0.0,0.0,0.0	0.035,0.0,0.0	-0.012
10190	Brd8	Brd8	chr18	-	26210013	26210228	26210013	26210190	26211238	26211332	10190	0,2,0	0,0,0	3,2,4	0,1,0	188	150	1	1	NA,1.0,NA	1.0,0.615,1.0	0.128
10191	Brd8	Brd8	chr18	-	26210013	26210228	26210013	26210218	26211238	26211332	10191	0,2,0	0,0,0	3,2,4	0,0,2	160	150	1	1	NA,1.0,NA	1.0,1.0,0.652	0.116
10192	Brd8	Brd8	chr18	-	26214311	26214469	26214311	26214456	26214884	26215103	10192	0,0,0	37,54,31	0,2,0	46,17,39	163	150	1	1	0.0,0.0,0.0	0.0,0.098,0.0	-0.033
10193	Brd8	Brd8	chr18	-	26215601	26215738	26215601	26215726	26217733	26217798	10193	64,66,62	0,0,0	63,25,65	0,0,1	162	150	1	1	1.0,1.0,1.0	1.0,1.0,0.984	0.005
10194	Brd8	Brd8	chr18	-	26217900	26217981	26217900	26217980	26218729	26218852	10194	64,54,52	0,0,0	57,45,58	0,1,0	151	150	1	1	1.0,1.0,1.0	1.0,0.978,1.0	0.007
10195	Uvssa	Uvssa	chr14	-	77342310	77342431	77342310	77342430	77343161	77343492	10195	7,12,20	0,0,0	16,3,13	0,0,2	151	150	1	1	1.0,1.0,1.0	1.0,1.0,0.866	0.045
10196	Trip10	Trip10	chr9	+	2137138	2137286	2137144	2137286	2135151	2135208	10196	230288251	0,0,2	239154229	0,0,0	156	150	1	1	1.0,1.0,0.992	1.0,1.0,1.0	-0.003
10197	Trip10	Trip10	chr9	+	2137138	2137286	2137194	2137286	2135151	2135208	10197	273369314	4,7,3	302185277	0,6,5	206	150	0.940559	1	0.98,0.975,0.987	1.0,0.957,0.976	0.003
10198	Trip10	Trip10	chr9	+	2137144	2137286	2137194	2137286	2135151	2135208	10198	43,81,65	4,7,3	63,31,48	0,6,5	200	150	0.706021	1	0.89,0.897,0.942	1.0,0.795,0.878	0.019
10199	Trip10	Trip10	chr9	+	2137341	2137425	2137362	2137425	2137138	2137286	10199	1,6,1	122220168	3,0,2	170130161	171	150	0.840119	1	0.007,0.023,0.005	0.015,0.0,0.011	0.003
10200	Trip10	Trip10	chr9	+	2137955	2138060	2137957	2138060	2137362	2137425	10200	117216144	0,1,0	150126152	0,0,0	152	150	1	1	1.0,0.995,1.0	1.0,1.0,1.0	-0.002
10201	Trip10	Trip10	chr9	+	2137957	2138283	2138154	2138283	2137362	2137425	10201	2,4,6	0,6,11	1,1,2	6,3,6	347	150	0.0716765	1	1.0,0.224,0.191	0.067,0.126,0.126	0.365
10202	Trip10	Trip10	chr9	+	2138882	2138929	2138885	2138929	2138154	2138283	10202	159217204	0,1,2	210140234	0,0,0	153	150	1	1	1.0,0.995,0.99	1.0,1.0,1.0	-0.005
10203	Trip10	Trip10	chr9	+	2139209	2139454	2139259	2139454	2138882	2139029	10203	0,0,0	179203217	1,0,1	201144245	200	150	1	1	0.0,0.0,0.0	0.004,0.0,0.003	-0.002
10204	Trip10	Trip10	chr9	+	2139209	2139454	2139289	2139454	2138882	2139029	10204	0,0,0	0,0,1	0,0,1	0,0,0	230	150	1	1	NA,NA,0.0	NA,NA,1.0	-1
10205	Trip10	Trip10	chr9	+	2139259	2139454	2139289	2139454	2138882	2139029	10205	179203217	0,0,1	201144245	0,0,0	180	150	1	1	1.0,1.0,0.995	1.0,1.0,1.0	-0.002
10206	Trip10	Trip10	chr9	+	2141434	2141602	2141570	2141602	2139259	2139454	10206	33,54,34	0,0,0	34,28,37	0,1,0	286	150	1	1	1.0,1.0,1.0	1.0,0.936,1.0	0.021
10207	Trip10	Trip10	chr9	+	2141570	2141917	2141807	2141917	2139259	2139454	10207	25,29,43	116167156	40,27,44	136,68,131	387	150	0.0206123	0.526401	0.077,0.063,0.097	0.102,0.133,0.115	-0.038
10208	Trip10	Trip10	chr9	+	2146750	2146869	2146755	2146869	2145553	2145686	10208	10,18,11	2,0,0	14,9,15	0,0,0	155	150	1	1	0.829,1.0,1.0	1.0,1.0,1.0	-0.057
10209	Ehbp1	Ehbp1	chr14	-	96100667	96100986	96100667	96100741	96101969	96102069	10209	1,0,0	59,71,43	0,1,0	57,31,53	395	150	1	1	0.006,0.0,0.0	0.0,0.012,0.0	-0.002
10210	Ehbp1	Ehbp1	chr14	-	96216104	96216309	96216104	96216253	96224953	96225116	10210	42,38,44	0,0,0	41,24,28	2,0,0	206	150	1	1	1.0,1.0,1.0	0.937,1.0,1.0	0.021
10211	Rsl1d1	Rsl1d1	chr10	+	4428605	4428754	4428608	4428754	4426618	4426754	10211	634897794	0,0,0	633461775	0,0,3	153	150	1	1	1.0,1.0,1.0	1.0,1.0,0.996	0.001
10212	Rsl1d1	Rsl1d1	chr10	+	4428837	4428939	4428839	4428939	4428605	4428754	10212	7281011882	0,0,0	795516870	0,2,0	152	150	1	1	1.0,1.0,1.0	1.0,0.996,1.0	0.001
10213	Rsl1d1	Rsl1d1	chr10	+	4431344	4431467	4431428	4431467	4431170	4431264	10213	81312821035	0,0,0	9466301096	0,5,0	234	150	1	1	1.0,1.0,1.0	1.0,0.988,1.0	0.004
10214	Rsl1d1	Rsl1d1	chr10	+	4434809	4435064	4434818	4435064	4431344	4431467	10214	443735571	9,0,0	531361611	0,0,0	159	150	0.901242	1	0.979,1.0,1.0	1.0,1.0,1.0	-0.007
10215	Zmynd11	Zmynd11	chr17	+	60629748	60631913	60631449	60631913	60627709	60627895	10215	668815799	0,0,8	771440805	0,0,4	1851	150	0.268706	1	1.0,1.0,0.89	1.0,1.0,0.942	-0.017
10216	Rfxank	Rfxank	chr16	+	19285889	19286075	19285919	19286075	19282545	19282740	10216	0,0,0	16,10,11	0,1,0	2,4,5	180	150	1	1	0.0,0.0,0.0	0.0,0.172,0.0	-0.057
10217	Rfxank	Rfxank	chr16	+	19285889	19286075	19285928	19286075	19282545	19282740	10217	0,0,0	0,6,0	0,1,0	0,1,1	189	150	1	1	NA,0.0,NA	NA,0.442,0.0	-0.221
10218	Rfxank	Rfxank	chr16	+	19285889	19286075	19285994	19286075	19282545	19282740	10218	7,14,11	45,55,52	3,11,8	30,31,38	255	150	0.916174	1	0.084,0.13,0.111	0.056,0.173,0.11	-0.005
10219	Rfxank	Rfxank	chr16	+	19285919	19286075	19285928	19286075	19282545	19282740	10219	16,10,11	0,6,0	2,4,5	0,1,1	159	150	0.0658937	1	1.0,0.611,1.0	1.0,0.791,0.825	-0.002
10220	Rfxank	Rfxank	chr16	+	19285928	19286075	19285994	19286075	19282545	19282740	10220	6,17,6	45,55,52	0,9,9	30,31,38	216	150	0.701631	1	0.085,0.177,0.074	0.0,0.168,0.141	0.009
10221	Rfxank	Rfxank	chr16	+	19286606	19286732	19286666	19286732	19285994	19286075	10221	1,2,0	63,79,92	0,2,3	40,48,46	210	150	0.494471	1	0.011,0.018,0.0	0.0,0.029,0.045	-0.015
10222	Rfxank	Rfxank	chr16	+	19286606	19287006	19286905	19287006	19285994	19286075	10222	14,17,8	0,0,0	8,8,3	2,0,0	449	150	1	1	1.0,1.0,1.0	0.572,1.0,1.0	0.143
10223	Rfxank	Rfxank	chr16	+	19287104	19287261	19287135	19287261	19286905	19287006	10223	0,0,0	51,78,68	4,0,0	87,37,61	181	150	1	1	0.0,0.0,0.0	0.037,0.0,0.0	-0.012
10224	Rfxank	Rfxank	chr16	+	19288497	19288886	19288582	19288886	19288030	19288111	10224	2,0,0	0,3,0	1,0,0	0,0,0	235	150	1	1	1.0,0.0,NA	1.0,NA,NA	-0.5
10225	Rfxank	Rfxank	chr16	+	19288497	19288886	19288683	19288886	19288030	19288111	10225	2,0,0	56,73,90	1,0,0	66,35,84	336	150	1	1	0.016,0.0,0.0	0.007,0.0,0.0	0.003
10226	Rfxank	Rfxank	chr16	+	19288497	19288886	19288724	19288886	19288030	19288111	10226	2,0,0	3,0,3	1,0,0	0,2,0	377	150	1	1	0.21,NA,0.0	1.0,0.0,NA	-0.395
10227	Rfxank	Rfxank	chr16	+	19288582	19288886	19288683	19288886	19288030	19288111	10227	0,3,0	56,73,90	0,0,0	66,35,84	251	150	1	1	0.0,0.024,0.0	0.0,0.0,0.0	0.008
10228	Rfxank	Rfxank	chr16	+	19288582	19288886	19288724	19288886	19288030	19288111	10228	0,3,0	3,0,3	0,0,0	0,2,0	292	150	1	1	0.0,1.0,0.0	NA,0.0,NA	0.333
10229	Rfxank	Rfxank	chr16	+	19288683	19288886	19288724	19288886	19288030	19288111	10229	56,73,90	3,0,3	66,35,84	0,2,0	191	150	0.396544	1	0.936,1.0,0.959	1.0,0.932,1.0	-0.012
10230	Lonp1	Lonp1	chr9	-	1447443	1447680	1447443	1447645	1447798	1447963	10230	1,0,0	0,15,0	0,0,0	2,0,0	185	150	1	1	1.0,0.0,NA	0.0,NA,NA	0.5
10231	Lonp1	Lonp1	chr9	-	1447443	1447727	1447443	1447645	1447798	1447963	10231	367562455	0,15,0	413256520	2,0,0	232	150	0.406076	1	1.0,0.96,1.0	0.993,1.0,1.0	-0.011
10232	Lonp1	Lonp1	chr9	-	1447443	1447727	1447443	1447680	1447798	1447963	10232	367562455	1,0,0	413256520	0,0,0	197	150	1	1	0.996,1.0,1.0	1.0,1.0,1.0	-0.001
10233	Lonp1	Lonp1	chr9	-	1447443	1447899	1447443	1447727	1448033	1448251	10233	9,12,9	0,0,0	10,5,7	1,0,0	322	150	1	1	1.0,1.0,1.0	0.823,1.0,1.0	0.059
10234	Lonp1	Lonp1	chr9	-	1447798	1447963	1447798	1447899	1448033	1448251	10234	491684527	0,2,1	471340589	2,0,2	214	150	1	1	1.0,0.996,0.997	0.994,1.0,0.995	0.001
10235	Lonp1	Lonp1	chr9	-	1447798	1448267	1447798	1448248	1448386	1448552	10235	0,0,0	0,0,1	0,0,1	9,0,2	169	150	1	1	NA,NA,0.0	0.0,NA,0.307	-0.153
10236	Lonp1	Lonp1	chr9	-	1448033	1448251	1448033	1448248	1448386	1448552	10236	449596524	0,0,1	417305502	9,0,2	153	150	0.895607	1	1.0,1.0,0.998	0.978,1.0,0.996	0.008
10237	Lonp1	Lonp1	chr9	-	1448033	1448267	1448033	1448251	1448386	1448552	10237	0,0,0	449596524	0,0,1	417305502	166	150	1	1	0.0,0.0,0.0	0.0,0.0,0.002	-0.001
10238	Lonp1	Lonp1	chr9	-	1448386	1448540	1448386	1448528	1448632	1448773	10238	17,33,20	0,1,0	13,17,23	0,0,2	162	150	1	1	1.0,0.968,1.0	1.0,1.0,0.914	0.018
10239	Lonp1	Lonp1	chr9	-	1448386	1448552	1448386	1448528	1448632	1448773	10239	322405395	0,1,0	359211363	0,0,2	174	150	1	1	1.0,0.997,1.0	1.0,1.0,0.994	0.001
10240	Lonp1	Lonp1	chr9	-	1448386	1448552	1448386	1448540	1448632	1448773	10240	313394392	8,22,17	357203349	11,9,9	162	150	0.21965	1	0.973,0.943,0.955	0.968,0.954,0.973	-0.008
10241	Lonp1	Lonp1	chr9	-	1448386	1448680	1448386	1448552	1449047	1449164	10241	27,28,29	3,10,4	26,16,44	0,4,4	278	150	0.0945802	1	0.829,0.602,0.796	1.0,0.683,0.856	-0.104
10242	Lonp1	Lonp1	chr9	-	1448386	1448755	1448386	1448552	1449047	1449164	10242	25,26,29	3,10,4	22,16,47	0,4,4	353	150	0.0965247	1	0.78,0.525,0.755	1.0,0.63,0.833	-0.134
10243	Lonp1	Lonp1	chr9	-	1448386	1448876	1448386	1448552	1449047	1449164	10243	120153128	3,10,4	147,87,170	0,4,4	474	150	0.0463874	0.870143	0.927,0.829,0.91	1.0,0.873,0.931	-0.046
10244	Lonp1	Lonp1	chr9	-	1448386	1448755	1448386	1448680	1449047	1449164	10244	143187168	2,2,0	200110200	4,0,1	225	150	1	1	0.979,0.984,1.0	0.971,1.0,0.993	0
10245	Lonp1	Lonp1	chr9	-	1448386	1448876	1448386	1448680	1449047	1449164	10245	165233200	2,2,0	220131224	4,0,1	346	150	0.670232	1	0.973,0.981,1.0	0.96,1.0,0.99	0.001
10246	Lonp1	Lonp1	chr9	-	1448386	1448876	1448386	1448755	1449047	1449164	10246	22,46,32	0,0,0	20,21,28	0,0,4	271	150	0.327755	1	1.0,1.0,1.0	1.0,1.0,0.795	0.068
10247	Lonp1	Lonp1	chr9	-	1448439	1448773	1448439	1448552	1449047	1449164	10247	552736670	3,10,4	606368686	0,4,4	371	150	0.12109	1	0.987,0.967,0.985	1.0,0.974,0.986	-0.007
10248	Lonp1	Lonp1	chr9	-	1448439	1448773	1448439	1448680	1449047	1449164	10248	597815742	2,2,0	677411740	4,0,1	243	150	1	1	0.995,0.996,1.0	0.991,1.0,0.998	0.001
10249	Lonp1	Lonp1	chr9	-	1448439	1448773	1448439	1448755	1449047	1449164	10249	454628574	0,0,0	477301544	0,0,4	168	150	1	1	1.0,1.0,1.0	1.0,1.0,0.992	0.003
10250	Lonp1	Lonp1	chr9	-	1448439	1448876	1448439	1448773	1449047	1449164	10250	0,1,0	432583542	4,1,0	461281516	253	150	1	1	0.0,0.001,0.0	0.005,0.002,0.0	-0.002
10251	Lonp1	Lonp1	chr9	-	1449047	1449164	1449047	1449145	1449248	1449371	10251	591822713	0,7,0	645409751	16,7,9	169	150	0.00880314	0.300059	1.0,0.99,1.0	0.973,0.981,0.987	0.016
10252	Lonp1	Lonp1	chr9	-	1449047	1449188	1449047	1449145	1449248	1449371	10252	45,55,54	0,7,0	39,47,50	16,7,9	193	150	2.06658e-05	0.00432907	1.0,0.859,1.0	0.655,0.839,0.812	0.184
10253	Lonp1	Lonp1	chr9	-	1449047	1449188	1449047	1449164	1449248	1449371	10253	0,1,2	546768661	0,0,0	606362701	174	150	1	1	0.0,0.001,0.003	0.0,0.0,0.0	0.001
10254	Lonp1	Lonp1	chr9	-	1449047	1449392	1449047	1449362	1449461	1449549	10254	44,48,47	0,1,0	35,25,49	0,0,6	180	150	0.0951157	1	1.0,0.976,1.0	1.0,1.0,0.872	0.035
10255	Lonp1	Lonp1	chr9	-	1449248	1449371	1449248	1449362	1449461	1449549	10255	482612556	0,1,0	498316540	0,0,6	159	150	1	1	1.0,0.998,1.0	1.0,1.0,0.988	0.003
10256	Lonp1	Lonp1	chr9	-	1449248	1449392	1449248	1449371	1449461	1449549	10256	2,14,11	440578520	11,4,10	474295501	171	150	0.761528	1	0.004,0.021,0.018	0.02,0.012,0.017	-0.002
10257	Lonp1	Lonp1	chr9	-	1449456	1449750	1449456	1449549	1450708	1450887	10257	7,8,8	325465361	2,5,2	360247360	351	150	1	1	0.009,0.007,0.009	0.002,0.009,0.002	0.004
10258	Lonp1	Lonp1	chr9	-	1451231	1451393	1451231	1451370	1452094	1452315	10258	1,0,0	555794641	1,0,0	640379688	173	150	1	1	0.002,0.0,0.0	0.001,0.0,0.0	0
10259	Lonp1	Lonp1	chr9	-	1452094	1452485	1452094	1452315	1452899	1452983	10259	0,0,0	325505405	1,0,0	394231354	320	150	1	1	0.0,0.0,0.0	0.001,0.0,0.0	0
10260	Lonp1	Lonp1	chr9	-	1452899	1453264	1452899	1452983	1453397	1453459	10260	5,5,3	0,0,0	6,0,3	0,0,1	431	150	1	1	1.0,1.0,1.0	1.0,NA,0.511	0.244
10261	Lonp1	Lonp1	chr9	-	1453136	1453266	1453136	1453264	1453397	1453459	10261	442700604	0,2,0	589365562	0,0,0	152	150	1	1	1.0,0.997,1.0	1.0,1.0,1.0	-0.001
10262	Lonp1	Lonp1	chr9	-	1454813	1455091	1454813	1455051	1455335	1455455	10262	0,0,1	510651588	0,0,1	516385593	190	150	1	1	0.0,0.0,0.001	0.0,0.0,0.001	0
10263	Lonp1	Lonp1	chr9	-	1456041	1456130	1456041	1456118	1459377	1459771	10263	315465376	0,0,0	370238400	0,3,0	162	150	1	1	1.0,1.0,1.0	1.0,0.987,1.0	0.004
10264	Lgals8	Lgals8	chr17	+	58037094	58037363	58037243	58037363	58034517	58034728	10264	0,2,0	61,72,61	0,1,4	61,32,52	299	150	0.734853	1	0.0,0.014,0.0	0.0,0.015,0.037	-0.013
10265	Lgals8	Lgals8	chr17	+	58039246	58039300	58039273	58039300	58037907	58037964	10265	0,0,0	43,70,53	2,0,6	57,36,49	177	150	0.0439253	0.844378	0.0,0.0,0.0	0.029,0.0,0.094	-0.041
10266	Per1	Per1	chr10	+	53805935	53806086	53805987	53806086	53805534	53805866	10266	1,0,0	27,34,26	0,0,0	33,36,27	202	150	1	1	0.027,0.0,0.0	0.0,0.0,0.0	0.009
10267	Per1	Per1	chr10	+	53808473	53808885	53808657	53808885	53808282	53808391	10267	44,54,34	1,0,0	50,30,56	4,6,9	334	150	8.46413e-08	6.8218e-05	0.952,1.0,1.0	0.849,0.692,0.736	0.225
10268	Per1	Per1	chr10	+	53808979	53809151	53808985	53809151	53808771	53808877	10268	38,29,33	7,1,0	38,20,36	0,2,0	156	150	0.0132001	0.398787	0.839,0.965,1.0	1.0,0.906,1.0	-0.034
10270	Per1	Per1	chr10	+	53812266	53812721	53812534	53812721	53811426	53812037	10270	0,0,0	17,28,29	0,1,0	44,28,32	418	150	1	1	0.0,0.0,0.0	0.0,0.013,0.0	-0.004
10271	Per1	Per1	chr10	+	53812283	53812721	53812534	53812721	53811426	53812037	10271	0,0,0	17,28,29	0,2,0	44,28,32	401	150	1	1	0.0,0.0,0.0	0.0,0.026,0.0	-0.009
10272	Cdc40	Cdc40	chr20	-	44273079	44274594	44273079	44273345	44275328	44275473	10272	302365336	0,0,0	302187323	0,0,1	1399	150	1	1	1.0,1.0,1.0	1.0,1.0,0.972	0.009
10273	Nsdhl	Nsdhl	chrX	+	150800273	150800402	150800274	150800402	150797169	150797316	10273	49,51,48	0,0,0	42,19,45	0,2,0	151	150	1	1	1.0,1.0,1.0	1.0,0.904,1.0	0.032
10274	Arhgap10	Arhgap10	chr19	+	30681431	30681591	30681454	30681591	30654807	30654958	10274	76,82,80	0,0,3	66,37,87	0,0,0	173	150	1	1	1.0,1.0,0.959	1.0,1.0,1.0	-0.014
10275	Arhgap10	Arhgap10	chr19	+	30709653	30709742	30709658	30709742	30702767	30702859	10275	35,68,62	0,1,3	39,39,66	0,0,0	155	150	0.480174	1	1.0,0.985,0.952	1.0,1.0,1.0	-0.021
10276	Rab18	Rab18	chr17	+	54960590	54960670	54960608	54960670	54947884	54947940	10276	1,0,2	165220223	0,0,0	211110205	168	150	1	1	0.005,0.0,0.008	0.0,0.0,0.0	0.004
10277	Setd1b	Setd1b	chr12	-	33400568	33400700	33400568	33400657	33401666	33401833	10277	35,64,52	1,1,0	44,26,28	0,0,0	193	150	1	1	0.965,0.98,1.0	1.0,1.0,1.0	-0.018
10278	Setd1b	Setd1b	chr12	-	33400568	33400703	33400568	33400657	33401666	33401833	10278	4,14,8	1,1,0	8,8,9	0,0,0	196	150	1	1	0.754,0.915,1.0	1.0,1.0,1.0	-0.11
10279	Setd1b	Setd1b	chr12	-	33410980	33411808	33410980	33411153	33415073	33416300	10279	32,25,40	0,0,0	27,16,19	0,1,0	805	150	1	1	1.0,1.0,1.0	1.0,0.749,1.0	0.084
10280	Setd1b	Setd1b	chr12	-	33419402	33419673	33419402	33419634	33420307	33420406	10280	33,27,53	0,2,0	22,33,20	0,0,0	189	150	1	1	1.0,0.915,1.0	1.0,1.0,1.0	-0.028
10281	Epc1	Epc1	chr17	-	54509039	54509307	54509039	54509140	54509871	54509983	10281	6,6,10	0,0,0	10,5,12	0,0,1	317	150	1	1	1.0,1.0,1.0	1.0,1.0,0.85	0.05
10282	Epc1	Epc1	chr17	-	54509039	54509307	54509039	54509140	54515954	54516307	10282	38,62,47	0,0,0	85,51,73	3,0,1	317	150	0.380661	1	1.0,1.0,1.0	0.931,1.0,0.972	0.032
10283	Svil	Svil	chr17	-	52653228	52653384	52653228	52653341	52654635	52654769	10283	51,46,56	1,2,0	41,42,71	0,0,0	193	150	1	1	0.975,0.947,1.0	1.0,1.0,1.0	-0.026
10284	Svil	Svil	chr17	-	52657148	52657254	52657148	52657248	52659596	52659748	10284	28,40,43	0,0,2	29,17,43	0,0,0	156	150	1	1	1.0,1.0,0.954	1.0,1.0,1.0	-0.015
10285	Svil	Svil	chr17	-	52659596	52659866	52659596	52659748	52665800	52666077	10285	0,0,0	25,44,37	2,0,0	26,32,48	268	150	1	1	0.0,0.0,0.0	0.041,0.0,0.0	-0.014
10286	Svil	Svil	chr17	-	52682901	52683049	52682901	52683047	52692273	52692397	10286	36,33,49	1,0,0	56,24,26	0,0,0	152	150	1	1	0.973,1.0,1.0	1.0,1.0,1.0	-0.009
10289	Kif5b	Kif5b	chr17	+	51507054	51507271	51507077	51507271	51505799	51505948	10289	2,0,0	277376313	0,0,0	289208334	173	150	1	1	0.006,0.0,0.0	0.0,0.0,0.0	0.002
10290	Kif5b	Kif5b	chr17	+	51507054	51507271	51507201	51507271	51505799	51505948	10290	147157135	0,1,0	108,88,145	0,0,0	297	150	1	1	1.0,0.988,1.0	1.0,1.0,1.0	-0.004
10291	Kif5b	Kif5b	chr17	+	51507077	51507271	51507201	51507271	51505799	51505948	10291	422533448	0,1,0	397296479	0,0,0	274	150	1	1	1.0,0.997,1.0	1.0,1.0,1.0	-0.001
10292	Kif5b	Kif5b	chr17	+	51510680	51510887	51510681	51510887	51507793	51507862	10292	418432446	0,0,2	468281393	0,0,0	151	150	1	1	1.0,1.0,0.996	1.0,1.0,1.0	-0.001
10293	Kif5b	Kif5b	chr17	+	51515579	51515641	51515580	51515641	51514515	51514633	10293	295412336	0,1,0	340224347	0,0,0	151	150	1	1	1.0,0.998,1.0	1.0,1.0,1.0	-0.001
10294	Kif5b	Kif5b	chr17	+	51515733	51515843	51515734	51515843	51515579	51515641	10294	288393335	0,0,0	356200355	0,0,1	151	150	1	1	1.0,1.0,1.0	1.0,1.0,0.997	0.001
10295	Kif5b	Kif5b	chr17	+	51516385	51516487	51516386	51516487	51515733	51515843	10295	373440376	0,2,0	349203386	0,0,0	151	150	1	1	1.0,0.995,1.0	1.0,1.0,1.0	-0.002
10296	Kif5b	Kif5b	chr17	+	51518094	51518198	51518096	51518198	51517846	51517918	10296	292391354	0,0,0	321206349	6,0,0	152	150	1	1	1.0,1.0,1.0	0.981,1.0,1.0	0.006
10297	Kif5b	Kif5b	chr17	+	51519392	51519630	51519413	51519630	51518094	51518199	10297	1,0,2	310319306	0,1,1	276183356	171	150	1	1	0.003,0.0,0.006	0.0,0.005,0.002	0.001
10298	Kif5b	Kif5b	chr17	+	51520408	51520539	51520409	51520539	51519413	51519630	10298	406554445	0,0,0	443262475	0,1,0	151	150	1	1	1.0,1.0,1.0	1.0,0.996,1.0	0.001
10299	Tbce	Tbce	chr17	+	51319694	51319783	51319698	51319783	51314140	51314326	10299	103111100	1,0,0	107,64,86	0,0,0	154	150	1	1	0.99,1.0,1.0	1.0,1.0,1.0	-0.003
10300	Tbce	Tbce	chr17	+	51324217	51324322	51324222	51324322	51319694	51319783	10300	1,1,1	59,106,73	0,1,0	87,49,79	155	150	1	1	0.016,0.009,0.013	0.0,0.019,0.0	0.006
10301	Tbce	Tbce	chr17	+	51328155	51328267	51328171	51328267	51326149	51326226	10301	4,3,0	102,102,71	2,8,5	60,53,97	166	150	0.0148183	0.429065	0.034,0.026,0.0	0.029,0.12,0.045	-0.045
10302	Tbce	Tbce	chr17	+	51328829	51328914	51328849	51328914	51328701	51328766	10302	1,0,1	70,111,82	3,4,0	100,60,97	170	150	0.779402	1	0.012,0.0,0.011	0.026,0.056,0.0	-0.02
10303	Tbce	Tbce	chr17	+	51328829	51328914	51328891	51328914	51328701	51328766	10303	14,32,26	0,1,0	39,27,36	0,0,0	212	150	1	1	1.0,0.958,1.0	1.0,1.0,1.0	-0.014
10304	Tbce	Tbce	chr17	+	51328849	51328914	51328891	51328914	51328701	51328766	10304	83143107	0,1,0	136,83,133	0,0,0	192	150	1	1	1.0,0.991,1.0	1.0,1.0,1.0	-0.003
10305	Tbce	Tbce	chr17	+	51328891	51329386	51329245	51329386	51328701	51328766	10305	2,12,2	0,0,0	14,12,7	0,0,1	504	150	1	1	1.0,1.0,1.0	1.0,1.0,0.676	0.108
10306	Arid4b	Arid4b	chr17	-	51189421	51189494	51189421	51189490	51192128	51192283	10306	38,42,24	1,0,0	30,30,21	0,0,0	154	150	1	1	0.974,1.0,1.0	1.0,1.0,1.0	-0.009
10307	LOC690035	LOC690035	chr6	+	89640855	89641017	89640903	89641017	89638829	89638965	10307	35,39,29	0,0,0	26,23,31	0,1,0	198	150	1	1	1.0,1.0,1.0	1.0,0.946,1.0	0.018
10308	LOC690035	LOC690035	chr6	+	89670252	89670371	89670257	89670371	89669112	89669306	10308	38,45,41	0,2,0	50,18,46	0,2,0	155	150	1	1	1.0,0.956,1.0	1.0,0.897,1.0	0.02
10309	LOC690035	LOC690035	chr6	+	89670252	89670371	89670304	89670371	89669112	89669306	10309	51,72,48	0,0,4	59,26,55	0,2,1	202	150	0.892511	1	1.0,1.0,0.899	1.0,0.906,0.976	0.006
10310	LOC690035	LOC690035	chr6	+	89670257	89670371	89670304	89670371	89669112	89669306	10310	13,29,7	0,0,4	9,10,9	0,2,1	197	150	0.58061	1	1.0,1.0,0.571	1.0,0.792,0.873	-0.031
10311	LOC690035	LOC690035	chr6	+	89682425	89682712	89682461	89682712	89681325	89681545	10311	0,1,0	35,59,54	0,0,0	40,27,46	186	150	1	1	0.0,0.013,0.0	0.0,0.0,0.0	0.004
10312	LOC690035	LOC690035	chr6	+	89686434	89686557	89686438	89686557	89684177	89684248	10312	47,71,64	0,1,0	48,26,46	0,0,0	154	150	1	1	1.0,0.986,1.0	1.0,1.0,1.0	-0.005
10313	LOC690035	LOC690035	chr6	+	89725543	89725951	89725620	89725951	89706370	89706479	10313	0,0,1	50,82,74	0,0,0	63,32,69	227	150	1	1	0.0,0.0,0.009	0.0,0.0,0.0	0.003
10314	Pds5b	Pds5b	chr12	+	255312	255439	255320	255439	209607	209757	10314	60,80,57	1,2,0	34,39,53	0,0,0	158	150	1	1	0.983,0.974,1.0	1.0,1.0,1.0	-0.014
10315	Pds5b	Pds5b	chr12	+	259410	259614	259512	259614	255322	255439	10315	143200148	1,1,0	173,97,129	2,0,0	252	150	1	1	0.988,0.992,1.0	0.981,1.0,1.0	0
10316	Pds5b	Pds5b	chr12	+	262361	262473	262366	262473	259410	259614	10316	1,0,0	1,0,0	0,0,1	0,0,0	155	150	1	1	0.492,NA,NA	NA,NA,1.0	-0.508
10317	Pds5b	Pds5b	chr12	+	262361	262749	262662	262749	259410	259614	10317	0,0,0	77,68,55	0,0,1	65,45,47	451	150	1	1	0.0,0.0,0.0	0.0,0.0,0.007	-0.002
10318	Pds5b	Pds5b	chr12	+	262366	262749	262662	262749	259410	259614	10318	1,0,0	77,68,55	0,0,0	65,45,47	446	150	1	1	0.004,0.0,0.0	0.0,0.0,0.0	0.001
10319	Pds5b	Pds5b	chr12	+	299714	299850	299734	299850	297946	298086	10319	0,0,0	147177174	0,0,1	138,81,160	170	150	1	1	0.0,0.0,0.0	0.0,0.0,0.005	-0.002
10320	Pds5b	Pds5b	chr12	+	308506	308691	308530	308691	303366	303472	10320	0,0,0	96118130	0,0,2	113,70,137	174	150	1	1	0.0,0.0,0.0	0.0,0.0,0.012	-0.004
10321	Pds5b	Pds5b	chr12	+	329285	329400	329309	329400	327232	327437	10321	121146123	0,0,2	118,82,99	0,1,0	174	150	1	1	1.0,1.0,0.981	1.0,0.986,1.0	-0.002
10322	Pds5b	Pds5b	chr12	+	332992	333160	333014	333160	332285	332348	10322	0,1,0	167172118	0,0,0	110,99,151	172	150	1	1	0.0,0.005,0.0	0.0,0.0,0.0	0.002
10323	Yae1	Yae1	chr17	+	47028568	47028730	47028608	47028730	47027032	47027171	10323	5,6,6	83,77,86	7,4,4	75,42,72	190	150	0.798491	1	0.045,0.058,0.052	0.069,0.07,0.042	-0.009
10324	Sfrp4	Sfrp4	chr17	-	45326394	45326631	45326394	45326593	45328509	45328575	10324	0,0,0	34,27,12	0,0,2	48,16,30	188	150	1	1	0.0,0.0,0.0	0.0,0.0,0.051	-0.017
10325	Eya4	Eya4	chr1	+	22357260	22357327	22357261	22357327	22353004	22353082	10325	2,0,1	0,0,0	3,0,2	0,0,1	151	150	1	1	1.0,NA,1.0	1.0,NA,0.665	0.167
10326	Trim27	Trim27	chr17	-	43539890	43539917	43539890	43539915	43541030	43541063	10326	297469359	0,0,0	244189365	0,3,0	152	150	1	1	1.0,1.0,1.0	1.0,0.984,1.0	0.005
10327	Zscan12	Zscan12	chr17	-	43252257	43252642	43252257	43252400	43252970	43253149	10327	30,72,56	0,4,4	64,33,51	3,3,8	392	150	0.125642	1	1.0,0.873,0.843	0.891,0.808,0.709	0.103
10328	Zscan12	Zscan12	chr17	-	43252257	43252638	43252257	43252335	43252970	43253150	10328	52,95,84	0,3,2	87,32,77	6,0,6	453	150	0.0230789	0.566863	1.0,0.913,0.933	0.828,1.0,0.81	0.069
10329	Zscan12	Zscan12	chr17	-	43252257	43252642	43252257	43252335	43252970	43253150	10329	55,109,94	0,3,2	93,42,83	6,0,6	457	150	0.0214443	0.538395	1.0,0.923,0.939	0.836,1.0,0.82	0.069
10330	Zscan12	Zscan12	chr17	-	43252257	43252642	43252257	43252638	43252970	43253150	10330	0,1,0	0,0,0	0,4,1	1,0,0	154	150	1	1	NA,1.0,NA	0.0,1.0,1.0	0.333
10331	Zscan12	Zscan12	chr17	-	43252257	43252642	43252257	43252400	43253087	43253206	10331	30,73,56	1,0,0	64,29,50	4,1,0	392	150	0.121131	1	0.92,1.0,1.0	0.86,0.917,1.0	0.048
10332	Zkscan3	Zkscan3	chr17	+	43217913	43218113	43218050	43218113	43217195	43217524	10332	1,0,0	14,23,7	0,0,0	18,11,18	287	150	1	1	0.036,0.0,0.0	0.0,0.0,0.0	0.012
10333	Zkscan3	Zkscan3	chr17	+	43223391	43223866	43223401	43223866	43217195	43217524	10333	35,34,21	0,0,0	38,9,22	4,0,0	160	150	0.773095	1	1.0,1.0,1.0	0.899,1.0,1.0	0.034
10334	Zkscan3	Zkscan3	chr17	+	43225440	43225505	43225448	43225505	43225104	43225173	10334	89,85,76	0,0,0	72,57,70	0,0,1	158	150	1	1	1.0,1.0,1.0	1.0,1.0,0.985	0.005
10335	Scamp3	Scamp3	chr2	+	174583674	174583785	174583707	174583785	174583197	174583372	10335	5,3,2	258366344	3,0,1	249124326	183	150	1	1	0.016,0.007,0.005	0.01,0.0,0.003	0.005
10336	Scamp3	Scamp3	chr2	+	174584858	174585078	174584899	174585078	174583707	174583785	10336	0,0,2	6,3,12	0,1,0	13,11,10	191	150	1	1	0.0,0.0,0.116	0.0,0.067,0.0	0.016
10337	Scamp3	Scamp3	chr2	+	174584858	174585078	174584934	174585078	174583707	174583785	10337	1,0,3	3,0,1	1,2,1	2,0,3	226	150	1	1	0.181,NA,0.666	0.249,1.0,0.181	-0.053
10338	Scamp3	Scamp3	chr2	+	174584858	174585078	174584946	174585078	174583707	174583785	10338	18,20,23	139213148	8,14,16	143,56,153	238	150	0.58191	1	0.075,0.056,0.089	0.034,0.136,0.062	-0.004
10339	Scamp3	Scamp3	chr2	+	174584858	174585078	174584949	174585078	174583707	174583785	10339	19,24,25	137183162	11,16,17	157,73,159	241	150	0.30394	1	0.079,0.075,0.088	0.042,0.12,0.062	0.006
10340	Scamp3	Scamp3	chr2	+	174584858	174585078	174584973	174585078	174583707	174583785	10340	40,63,46	0,0,0	48,35,53	2,0,0	265	150	1	1	1.0,1.0,1.0	0.931,1.0,1.0	0.023
10341	Scamp3	Scamp3	chr2	+	174584858	174585078	174585007	174585078	174583707	174583785	10341	110164140	0,0,2	137,84,123	0,0,0	299	150	1	1	1.0,1.0,0.972	1.0,1.0,1.0	-0.009
10342	Scamp3	Scamp3	chr2	+	174584899	174585078	174584934	174585078	174583707	174583785	10342	7,3,13	3,0,1	14,12,11	2,0,3	185	150	0.880638	1	0.654,1.0,0.913	0.85,1.0,0.748	-0.01
10343	Scamp3	Scamp3	chr2	+	174584899	174585078	174584973	174585078	174583707	174583785	10343	46,66,56	0,0,0	61,45,63	2,0,0	224	150	1	1	1.0,1.0,1.0	0.953,1.0,1.0	0.016
10344	Scamp3	Scamp3	chr2	+	174584899	174585078	174585007	174585078	174583707	174583785	10344	116167150	0,0,2	150,94,133	0,0,0	258	150	1	1	1.0,1.0,0.978	1.0,1.0,1.0	-0.007
10345	Scamp3	Scamp3	chr2	+	174584934	174585078	174584946	174585078	174583707	174583785	10345	3,3,4	139213148	2,0,4	143,56,153	162	150	0.513823	1	0.02,0.013,0.024	0.013,0.0,0.024	0.007
10346	Scamp3	Scamp3	chr2	+	174584934	174585078	174584949	174585078	174583707	174583785	10346	4,7,6	137183162	5,2,5	157,73,159	165	150	0.618645	1	0.026,0.034,0.033	0.028,0.024,0.028	0.004
10347	Scamp3	Scamp3	chr2	+	174584934	174585078	174584973	174585078	174583707	174583785	10347	42,60,42	0,0,0	49,31,54	2,0,0	189	150	1	1	1.0,1.0,1.0	0.951,1.0,1.0	0.016
10348	Scamp3	Scamp3	chr2	+	174584934	174585078	174585007	174585078	174583707	174583785	10348	112161136	0,0,2	138,80,124	0,0,0	223	150	1	1	1.0,1.0,0.979	1.0,1.0,1.0	-0.007
10349	Scamp3	Scamp3	chr2	+	174584946	174585078	174584973	174585078	174583707	174583785	10349	178270188	0,0,0	190,87,203	2,0,0	177	150	1	1	1.0,1.0,1.0	0.988,1.0,1.0	0.004
10350	Scamp3	Scamp3	chr2	+	174584946	174585078	174585007	174585078	174583707	174583785	10350	248371282	0,0,2	279136273	0,0,0	211	150	1	1	1.0,1.0,0.99	1.0,1.0,1.0	-0.003
10351	Scamp3	Scamp3	chr2	+	174584949	174585078	174584973	174585078	174583707	174583785	10351	175236200	0,0,0	201103209	2,0,0	174	150	1	1	1.0,1.0,1.0	0.989,1.0,1.0	0.004
10352	Scamp3	Scamp3	chr2	+	174584949	174585078	174585007	174585078	174583707	174583785	10352	245337294	0,0,2	290152279	0,0,0	208	150	1	1	1.0,1.0,0.991	1.0,1.0,1.0	-0.003
10353	Scamp3	Scamp3	chr2	+	174584973	174585078	174585007	174585078	174583707	174583785	10353	70,101,94	0,0,2	91,49,70	0,0,0	184	150	1	1	1.0,1.0,0.975	1.0,1.0,1.0	-0.008
10354	Scamp3	Scamp3	chr2	+	174586353	174586482	174586400	174586482	174583707	174583785	10354	70,115,98	0,2,0	68,61,110	0,0,0	197	150	1	1	1.0,0.978,1.0	1.0,1.0,1.0	-0.007
10355	Scamp3	Scamp3	chr2	+	174585155	174585276	174585162	174585276	174584949	174585078	10355	255367345	0,1,0	310199290	0,0,0	157	150	1	1	1.0,0.997,1.0	1.0,1.0,1.0	-0.001
10356	Scamp3	Scamp3	chr2	+	174585155	174585276	174585244	174585276	174584949	174585078	10356	410576532	2,0,0	492307489	0,0,0	239	150	1	1	0.992,1.0,1.0	1.0,1.0,1.0	-0.003
10357	Scamp3	Scamp3	chr2	+	174585162	174585276	174585244	174585276	174584949	174585078	10357	155210187	2,0,0	182108199	0,0,0	232	150	1	1	0.98,1.0,1.0	1.0,1.0,1.0	-0.007
10358	Scamp3	Scamp3	chr2	+	174586153	174586482	174586353	174586482	174585155	174585276	10358	2,2,1	233341290	0,0,2	285179315	350	150	1	1	0.004,0.003,0.001	0.0,0.0,0.003	0.002
10359	Scamp3	Scamp3	chr2	+	174586856	174587016	174586860	174587016	174586353	174586482	10359	230338310	2,0,4	273202347	0,0,2	154	150	1	1	0.991,1.0,0.987	1.0,1.0,0.994	-0.005
10360	Scamp3	Scamp3	chr2	+	174586856	174587016	174586902	174587016	174586353	174586482	10360	243379329	1,0,0	285212373	0,0,0	196	150	1	1	0.995,1.0,1.0	1.0,1.0,1.0	-0.002
10361	Scamp3	Scamp3	chr2	+	174586860	174587016	174586902	174587016	174586353	174586482	10361	15,41,23	1,0,0	12,10,28	0,0,0	192	150	1	1	0.921,1.0,1.0	1.0,1.0,1.0	-0.026
10362	Scamp3	Scamp3	chr2	+	174587629	174587731	174587681	174587731	174586856	174587016	10362	312441385	7,21,19	343231370	6,11,7	202	150	0.0517795	0.921156	0.971,0.94,0.938	0.977,0.94,0.975	-0.014
10363	Scamp3	Scamp3	chr2	+	174588518	174588978	174588543	174588978	174588130	174588248	10363	313454358	0,0,4	287176330	0,0,0	175	150	1	1	1.0,1.0,0.987	1.0,1.0,1.0	-0.004
10364	Ptges2	Ptges2	chr3	+	15695416	15695579	15695429	15695579	15695065	15695124	10364	0,0,0	102128119	1,0,0	102,64,121	163	150	1	1	0.0,0.0,0.0	0.009,0.0,0.0	-0.003
10365	Ptges2	Ptges2	chr3	+	15695416	15695579	15695433	15695579	15695065	15695124	10365	2,4,1	0,0,0	2,0,2	0,2,1	167	150	0.191744	1	1.0,1.0,1.0	1.0,0.0,0.642	0.453
10366	Ptges2	Ptges2	chr3	+	15695416	15695579	15695472	15695579	15695065	15695124	10366	18,21,16	4,6,12	17,13,27	4,8,11	206	150	0.937902	1	0.766,0.718,0.493	0.756,0.542,0.641	0.013
10367	Ptges2	Ptges2	chr3	+	15695429	15695579	15695433	15695579	15695065	15695124	10367	104132120	0,0,0	103,64,123	0,2,1	154	150	1	1	1.0,1.0,1.0	1.0,0.969,0.992	0.013
10368	Ptges2	Ptges2	chr3	+	15695429	15695579	15695472	15695579	15695065	15695124	10368	120149135	4,6,12	118,77,148	4,8,11	193	150	0.523569	1	0.959,0.951,0.897	0.958,0.882,0.913	0.018
10369	Ptges2	Ptges2	chr3	+	15695433	15695579	15695472	15695579	15695065	15695124	10369	16,17,15	4,6,12	15,15,26	4,8,11	189	150	0.850634	1	0.76,0.692,0.498	0.749,0.598,0.652	-0.016
10370	Rbl1	Rbl1	chr3	-	145811061	145811187	145811061	145811184	145818735	145818884	10370	1,3,1	0,0,2	3,1,2	0,0,0	153	150	0.582608	1	1.0,1.0,0.329	1.0,1.0,1.0	-0.224
10371	Rbl1	Rbl1	chr3	-	145811061	145811226	145811061	145811184	145818735	145818884	10371	78,87,82	0,0,2	52,32,86	0,0,0	192	150	1	1	1.0,1.0,0.97	1.0,1.0,1.0	-0.01
10372	Rbl1	Rbl1	chr3	-	145811061	145811226	145811061	145811187	145818735	145818884	10372	77,84,81	0,0,0	51,31,84	2,0,0	189	150	1	1	1.0,1.0,1.0	0.953,1.0,1.0	0.016
10373	Rbl1	Rbl1	chr3	-	145830415	145830627	145830415	145830502	145832029	145832293	10373	78,86,70	3,2,2	77,54,62	0,0,0	275	150	0.062356	1	0.934,0.959,0.95	1.0,1.0,1.0	-0.052
10374	Rhobtb3	Rhobtb3	chr2	-	5401373	5401528	5401373	5401525	5414423	5414610	10374	30,28,38	0,0,0	19,18,29	1,2,2	153	150	0.0701986	1	1.0,1.0,1.0	0.949,0.898,0.934	0.073
10375	Pyroxd2	Pyroxd2	chr1	-	241523277	241523681	241523277	241523338	241524325	241524446	10375	39,66,67	3,4,2	39,33,28	2,0,0	493	150	0.00382349	0.172021	0.798,0.834,0.911	0.856,1.0,1.0	-0.104
10376	Pyroxd2	Pyroxd2	chr1	-	241523277	241523982	241523277	241523338	241524325	241524446	10376	59,109,98	3,4,2	60,57,57	2,0,0	794	150	0.00286686	0.141944	0.788,0.837,0.903	0.85,1.0,1.0	-0.107
10377	Pyroxd2	Pyroxd2	chr1	-	241523277	241523982	241523277	241523681	241524325	241524446	10377	4,14,8	0,1,0	6,4,7	1,0,0	451	150	1	1	1.0,0.823,1.0	0.666,1.0,1.0	0.052
10378	Pyroxd2	Pyroxd2	chr1	-	241523375	241523681	241523375	241523667	241524325	241524446	10378	0,1,0	25,28,33	1,0,0	34,15,27	164	150	1	1	0.0,0.032,0.0	0.026,0.0,0.0	0.002
10379	Pyroxd2	Pyroxd2	chr1	-	241529652	241529938	241529652	241529725	241531005	241531140	10379	23,37,39	40,45,46	29,17,33	44,17,25	363	150	0.391803	1	0.192,0.254,0.259	0.214,0.292,0.353	-0.051
10380	Pyroxd2	Pyroxd2	chr1	-	241529652	241529938	241529652	241529935	241531005	241531140	10380	0,1,2	4,13,10	2,0,0	16,4,4	153	150	0.734273	1	0.0,0.07,0.164	0.109,0.0,0.0	0.042
10381	Pyroxd2	Pyroxd2	chr1	-	241543551	241543818	241543551	241543645	241545654	241545674	10381	5,4,8	20,16,30	3,0,5	27,15,15	323	150	0.104876	1	0.104,0.104,0.11	0.049,0.0,0.134	0.045
10382	Pyroxd2	Pyroxd2	chr1	-	241543551	241543818	241543551	241543676	241545654	241545674	10382	3,2,3	0,0,0	1,0,1	0,0,1	292	150	1	1	1.0,1.0,1.0	1.0,NA,0.339	0.331
10383	Inpp5a	Inpp5a	chr1	+	194289462	194289934	194289846	194289934	194285649	194285750	10383	2,0,0	71,64,68	0,0,0	34,38,39	534	150	1	1	0.008,0.0,0.0	0.0,0.0,0.0	0.003
10384	Inpp5a	Inpp5a	chr1	+	194343696	194343878	194343700	194343878	194331161	194331281	10384	0,0,0	0,0,1	2,3,0	0,0,0	154	150	1	1	NA,NA,0.0	1.0,1.0,NA	-1
10385	Inpp5a	Inpp5a	chr1	+	194343696	194343878	194343793	194343878	194331161	194331281	10385	0,1,0	67,99,88	2,5,2	65,60,56	247	150	0.159222	1	0.0,0.006,0.0	0.018,0.048,0.021	-0.027
10386	Inpp5a	Inpp5a	chr1	+	194343700	194343878	194343793	194343878	194331161	194331281	10386	0,1,1	67,99,88	0,2,2	65,60,56	243	150	1	1	0.0,0.006,0.007	0.0,0.02,0.022	-0.01
10387	Inpp5a	Inpp5a	chr1	+	194377941	194378186	194378117	194378186	194375673	194375785	10387	0,0,0	73,87,57	2,0,0	59,44,68	326	150	1	1	0.0,0.0,0.0	0.015,0.0,0.0	-0.005
10388	Inpp5a	Inpp5a	chr1	+	194377941	194378186	194378121	194378186	194375673	194375785	10388	2,0,2	0,1,0	2,0,0	1,2,0	330	150	1	1	1.0,0.0,1.0	0.476,0.0,NA	0.429
10389	Inpp5a	Inpp5a	chr1	+	194378117	194378186	194378121	194378186	194375673	194375785	10389	75,87,59	0,1,0	59,44,68	1,2,0	154	150	1	1	1.0,0.988,1.0	0.983,0.955,1.0	0.017
10390	Zmat2	Zmat2	chr18	+	28412402	28412518	28412407	28412518	28411919	28411993	10390	129209167	0,1,0	136,82,162	0,0,0	155	150	1	1	1.0,0.995,1.0	1.0,1.0,1.0	-0.002
10392	Carmil1	Carmil1	chr17	+	40992115	40992219	40992125	40992219	40986787	40986874	10392	9,11,15	0,0,0	10,13,9	0,2,0	160	150	1	1	1.0,1.0,1.0	1.0,0.859,1.0	0.047
10393	Carmil1	Carmil1	chr17	+	41074516	41074598	41074519	41074598	41070464	41070888	10393	9,9,20	0,0,0	14,5,19	1,2,0	153	150	0.756893	1	1.0,1.0,1.0	0.932,0.71,1.0	0.119
10394	Wdr45b	Wdr45b	chr10	-	106623879	106623968	106623879	106623954	106629278	106629488	10394	0,1,0	162146197	0,0,0	158110187	164	150	1	1	0.0,0.006,0.0	0.0,0.0,0.0	0.002
10395	Pik3r2	Pik3r2	chr16	+	18666132	18666502	18666431	18666502	18665516	18665556	10395	0,1,0	5,10,9	0,0,2	0,8,3	449	150	1	1	0.0,0.032,0.0	NA,0.0,0.182	-0.08
10396	Pik3r2	Pik3r2	chr16	+	18666762	18666966	18666825	18666966	18665516	18665556	10396	105116139	0,0,2	119,66,120	5,0,1	213	150	0.725287	1	1.0,1.0,0.98	0.944,1.0,0.988	0.016
10397	Pik3r2	Pik3r2	chr16	+	18669197	18669650	18669561	18669650	18667124	18667484	10397	5,11,8	220327239	7,3,4	250149226	514	150	1	1	0.007,0.01,0.01	0.008,0.006,0.005	0.003
10398	Pik3r2	Pik3r2	chr16	+	18670842	18670985	18670902	18670985	18670225	18670424	10398	28,43,31	0,0,0	32,16,30	0,1,0	210	150	1	1	1.0,1.0,1.0	1.0,0.92,1.0	0.027
10399	Pik3r2	Pik3r2	chr16	+	18670899	18670985	18670902	18670985	18670225	18670424	10399	209280229	0,0,0	190161211	0,1,0	153	150	1	1	1.0,1.0,1.0	1.0,0.994,1.0	0.002
10400	Pik3r2	Pik3r2	chr16	+	18670902	18671228	18671119	18671228	18670225	18670424	10400	4,2,2	0,0,0	0,3,5	0,0,1	367	150	1	1	1.0,1.0,1.0	NA,1.0,0.671	0.164
10401	Pik3r2	Pik3r2	chr16	+	18671324	18671447	18671348	18671447	18671119	18671228	10401	8,9,1	181237240	5,2,2	207127221	174	150	0.12589	1	0.037,0.032,0.004	0.02,0.013,0.008	0.011
10402	Pik3r2	Pik3r2	chr16	+	18671787	18671919	18671793	18671919	18671529	18671710	10402	0,1,0	245361344	4,0,0	266181309	156	150	1	1	0.0,0.003,0.0	0.014,0.0,0.0	-0.004
10403	Pik3r2	Pik3r2	chr16	+	18672181	18672368	18672225	18672368	18671793	18671919	10403	3,0,0	258411347	0,0,0	241196285	194	150	1	1	0.009,0.0,0.0	0.0,0.0,0.0	0.003
10404	Pik3r2	Pik3r2	chr16	+	18672858	18673093	18673036	18673093	18672508	18672685	10404	283416368	0,0,0	303189320	0,0,3	328	150	1	1	1.0,1.0,1.0	1.0,1.0,0.98	0.007
10405	Pik3r2	Pik3r2	chr16	+	18672997	18673093	18673017	18673093	18672858	18672930	10405	1,0,0	0,0,0	0,0,3	2,1,0	170	150	1	1	1.0,NA,NA	0.0,0.0,1.0	0.667
10406	Pik3r2	Pik3r2	chr16	+	18672997	18673093	18673036	18673093	18672858	18672930	10406	1,0,0	272353327	0,0,4	304173277	189	150	1	1	0.003,0.0,0.0	0.0,0.0,0.011	-0.003
10407	Pik3r2	Pik3r2	chr16	+	18672997	18673093	18673040	18673093	18672858	18672930	10407	1,0,0	0,0,0	0,0,4	3,1,0	193	150	1	1	1.0,NA,NA	0.0,0.0,1.0	0.667
10408	Pik3r2	Pik3r2	chr16	+	18673017	18673093	18673036	18673093	18672858	18672930	10408	0,0,0	272353327	2,1,1	304173277	169	150	1	1	0.0,0.0,0.0	0.006,0.005,0.003	-0.005
10410	Pik3r2	Pik3r2	chr16	+	18673036	18673093	18673040	18673093	18672858	18672930	10410	272353327	0,0,0	304173277	3,1,0	154	150	1	1	1.0,1.0,1.0	0.99,0.994,1.0	0.005
10411	Atp9a	Atp9a	chr3	-	157360353	157360818	157360353	157360780	157363715	157363919	10411	77127102	2,0,0	74,85,115	0,0,0	188	150	1	1	0.968,1.0,1.0	1.0,1.0,1.0	-0.011
10412	Atp9a	Atp9a	chr3	-	157371978	157372205	157371978	157372134	157375534	157375599	10412	0,0,0	126119111	0,1,0	76,49,97	221	150	1	1	0.0,0.0,0.0	0.0,0.014,0.0	-0.005
10413	Atp9a	Atp9a	chr3	-	157389671	157389833	157389671	157389719	157393600	157393813	10413	128203149	0,0,2	154,90,130	1,1,0	264	150	1	1	1.0,1.0,0.977	0.989,0.981,1.0	0.002
10415	Cep250	Cep250	chr3	+	144483126	144483610	144483513	144483610	144481437	144481689	10415	0,0,0	7,28,35	0,1,1	18,12,28	537	150	1	1	0.0,0.0,0.0	0.0,0.023,0.01	-0.011
10416	Cep250	Cep250	chr3	+	144483198	144483610	144483513	144483610	144481437	144481689	10416	0,0,0	7,28,35	2,0,1	18,12,28	465	150	1	1	0.0,0.0,0.0	0.035,0.0,0.011	-0.015
10417	Cep250	Cep250	chr3	+	144485257	144485416	144485341	144485416	144484719	144484827	10417	39,66,41	2,1,2	45,43,42	3,0,1	234	150	0.630083	1	0.926,0.977,0.929	0.906,1.0,0.964	-0.013
10418	Cep250	Cep250	chr3	+	144490942	144491328	144491094	144491328	144490237	144490376	10418	0,1,0	9,6,6	0,0,0	7,0,13	302	150	1	1	0.0,0.076,0.0	0.0,NA,0.0	0.025
10419	Cep250	Cep250	chr3	+	144492496	144492704	144492510	144492704	144491097	144491328	10419	0,0,4	22,29,30	0,0,1	22,22,30	164	150	0.768501	1	0.0,0.0,0.109	0.0,0.0,0.03	0.026
10420	Cep250	Cep250	chr3	+	144492899	144493027	144492963	144493027	144492510	144492704	10420	37,41,28	3,4,2	28,15,27	0,1,5	214	150	0.746776	1	0.896,0.878,0.908	1.0,0.913,0.791	-0.007
10421	Cep250	Cep250	chr3	+	144504121	144504243	144504126	144504243	144502943	144503286	10421	33,28,22	0,0,2	14,11,19	0,0,0	155	150	1	1	1.0,1.0,0.914	1.0,1.0,1.0	-0.029
10422	Gmds	Gmds	chr17	+	32621487	32621964	32621576	32621964	32621344	32621413	10422	0,0,0	43,76,37	0,0,1	65,50,69	239	150	1	1	0.0,0.0,0.0	0.0,0.0,0.009	-0.003
10423	Atp5pd	Atp5pd	chr10	-	100657699	100657902	100657699	100657866	100658032	100658095	10423	156521242003	0,8,12	174411181756	0,0,0	186	150	1	1	1.0,0.995,0.993	1.0,1.0,1.0	-0.004
10425	Atp5pd	Atp5pd	chr10	-	100657699	100657919	100657699	100657902	100658032	100658095	10425	0,1,0	156521242003	0,0,0	174411181756	167	150	1	1	0.0,0.0,0.0	0.0,0.0,0.0	0
10426	Atp5pd	Atp5pd	chr10	-	100660231	100660331	100660231	100660328	100660796	100660926	10426	0,1,0	135419641810	0,0,1	174010231649	153	150	1	1	0.0,0.0,0.0	0.0,0.0,0.001	0
10427	Atp5pd	Atp5pd	chr10	-	100660796	100660926	100660796	100660918	100662827	100662960	10427	443603593	0,0,0	549346501	0,2,31	158	150	0.000388375	0.0368646	1.0,1.0,1.0	1.0,0.994,0.939	0.022
10428	Atp5pd	Atp5pd	chr10	-	100660796	100661172	100660796	100660918	100662827	100662960	10428	116177154	0,0,0	141102120	0,2,31	404	150	2.82643e-06	0.001003	1.0,1.0,1.0	1.0,0.95,0.59	0.153
10429	Atp5pd	Atp5pd	chr10	-	100660796	100661172	100660796	100660926	100662827	100662960	10429	27,18,18	342440453	22,4,18	427247397	396	150	0.267458	1	0.029,0.015,0.015	0.019,0.006,0.017	0.006
10430	Dnaja3	Dnaja3	chr10	-	10863040	10863169	10863040	10863102	10866218	10866283	10430	317393388	0,0,0	310223386	1,0,0	217	150	1	1	1.0,1.0,1.0	0.995,1.0,1.0	0.002
10431	Dnaja3	Dnaja3	chr10	-	10866717	10866883	10866717	10866865	10868640	10868793	10431	0,0,0	277337298	1,0,0	324137270	168	150	1	1	0.0,0.0,0.0	0.003,0.0,0.0	-0.001
10432	Cyld	Cyld	chr19	-	18337204	18337370	18337204	18337366	18338218	18338598	10432	59,95,49	0,0,0	69,43,63	4,0,0	154	150	0.534099	1	1.0,1.0,1.0	0.944,1.0,1.0	0.019
10433	Cyld	Cyld	chr19	-	18363390	18363693	18363390	18363689	18364822	18365476	10433	80,107,79	1,0,0	84,77,70	0,1,0	154	150	1	1	0.987,1.0,1.0	1.0,0.987,1.0	0
10434	Cyld	Cyld	chr19	-	18368245	18368386	18368245	18368323	18373605	18373696	10434	6,9,6	0,1,0	5,1,3	0,0,0	213	150	1	1	1.0,0.864,1.0	1.0,1.0,1.0	-0.045
10435	Wrnip1	Wrnip1	chr17	-	31622907	31622987	31622907	31622986	31623714	31623870	10435	107113112	0,0,0	82,58,107	1,0,0	151	150	1	1	1.0,1.0,1.0	0.988,1.0,1.0	0.004
10436	Psma2	Psma2	chr17	-	50554535	50554793	50554535	50554788	50554880	50554938	10436	581929727	0,1,6	687457732	0,2,0	155	150	1	1	1.0,0.999,0.992	1.0,0.995,1.0	-0.001
10437	Psma2	Psma2	chr17	-	50556230	50556325	50556230	50556304	50558668	50558750	10437	0,1,0	726907939	2,2,0	754472823	171	150	1	1	0.0,0.001,0.0	0.002,0.004,0.0	-0.002
10438	Psma2	Psma2	chr17	-	50559958	50560152	50559958	50560081	50562062	50562195	10438	94112641057	0,2,5	9806461104	0,4,2	221	150	1	1	1.0,0.998,0.993	1.0,0.991,0.997	0.001
10439	Tmem199	Tmem199	chr10	-	63403708	63403821	63403708	63403770	63404027	63404070	10439	373469448	0,1,2	403239404	0,3,1	201	150	1	1	1.0,0.997,0.994	1.0,0.983,0.997	0.004
10440	Tmem199	Tmem199	chr10	-	63404027	63404098	63404027	63404070	63404891	63404981	10440	0,1,2	241296273	1,0,1	261172273	178	150	1	1	0.0,0.003,0.006	0.003,0.0,0.003	0.001
10441	Tmem199	Tmem199	chr10	-	63405558	63405632	63405558	63405631	63406854	63407065	10441	174253260	0,0,0	215127225	0,0,1	151	150	1	1	1.0,1.0,1.0	1.0,1.0,0.996	0.001
10442	Tubb2b	Tubb2b	chr17	+	30748697	30748806	30748698	30748806	30747733	30747889	10442	211027842872	0,0,7	208414732494	8,0,0	151	150	1	1	1.0,1.0,0.998	0.996,1.0,1.0	0.001
10443	Tubb2b	Tubb2b	chr17	+	30748697	30748806	30748699	30748806	30747733	30747889	10443	211827982878	0,3,0	208814792499	2,0,0	152	150	1	1	1.0,0.999,1.0	0.999,1.0,1.0	0
10444	Tubb2b	Tubb2b	chr17	+	30748697	30748806	30748714	30748806	30747733	30747889	10444	232830543123	4,0,0	228315902699	0,0,0	167	150	1	1	0.998,1.0,1.0	1.0,1.0,1.0	-0.001
10445	Tubb2b	Tubb2b	chr17	+	30748698	30748806	30748699	30748806	30747733	30747889	10445	8,14,13	0,3,0	12,6,5	2,0,0	151	150	0.806169	1	1.0,0.823,1.0	0.856,1.0,1.0	-0.011
10446	Tubb2b	Tubb2b	chr17	+	30748698	30748806	30748714	30748806	30747733	30747889	10446	218270258	4,0,0	207117205	0,0,0	166	150	1	1	0.98,1.0,1.0	1.0,1.0,1.0	-0.007
10447	Tubb2b	Tubb2b	chr17	+	30748698	30749151	30749040	30749151	30747733	30747889	10447	9,15,26	5,7,8	25,4,8	9,4,4	492	150	0.653497	1	0.354,0.395,0.498	0.459,0.234,0.379	0.058
10448	Tubb2b	Tubb2b	chr17	+	30748699	30748806	30748714	30748806	30747733	30747889	10448	210259245	4,0,0	197111200	0,0,0	165	150	1	1	0.979,1.0,1.0	1.0,1.0,1.0	-0.007
10449	Tubb2b	Tubb2b	chr17	+	30748699	30749151	30749040	30749151	30747733	30747889	10449	9,18,19	5,7,8	19,4,8	9,4,4	491	150	0.489677	1	0.355,0.44,0.42	0.392,0.234,0.379	0.07
10450	Tubb2b	Tubb2b	chr17	+	30748714	30749151	30749040	30749151	30747733	30747889	10450	13,15,19	5,7,8	17,4,8	9,4,4	476	150	0.351277	1	0.45,0.403,0.428	0.373,0.24,0.387	0.094
10451	Dtymk	Dtymk	chr9	-	94315551	94316041	94315551	94316032	94317646	94317844	10451	2,6,5	405505470	1,0,1	420294468	159	150	1	1	0.005,0.011,0.01	0.002,0.0,0.002	0.007
10452	Dtymk	Dtymk	chr9	-	94315555	94316041	94315555	94316039	94317646	94317844	10452	0,0,1	65,111,80	0,0,0	84,61,90	152	150	1	1	0.0,0.0,0.012	0.0,0.0,0.0	0.004
10453	Dtymk	Dtymk	chr9	-	94317646	94317844	94317646	94317772	94319134	94319391	10453	122147161	2,1,0	163,98,159	0,0,2	222	150	1	1	0.976,0.99,1.0	1.0,1.0,0.982	-0.005
10454	Dtymk	Dtymk	chr9	-	94322859	94323114	94322859	94323110	94324030	94324386	10454	379489481	0,0,0	378265389	0,0,1	154	150	1	1	1.0,1.0,1.0	1.0,1.0,0.997	0.001
10455	Eci2	Eci2	chr17	+	29871135	29871298	29871183	29871298	29870330	29870643	10455	30,47,36	0,0,2	21,16,16	0,0,0	198	150	1	1	1.0,1.0,0.932	1.0,1.0,1.0	-0.023
10456	Eci2	Eci2	chr17	+	29871095	29871298	29871135	29871298	29870377	29870456	10456	0,1,0	44,39,64	0,0,0	34,20,31	190	150	1	1	0.0,0.02,0.0	0.0,0.0,0.0	0.007
10457	Eci2	Eci2	chr17	+	29871095	29871298	29871153	29871298	29870377	29870456	10457	1,3,4	0,1,0	3,1,1	0,0,0	208	150	1	1	1.0,0.684,1.0	1.0,1.0,1.0	-0.105
10458	Eci2	Eci2	chr17	+	29871135	29871298	29871153	29871298	29870377	29870456	10458	45,41,68	0,1,0	37,21,32	0,0,0	168	150	1	1	1.0,0.973,1.0	1.0,1.0,1.0	-0.009
10459	Eci2	Eci2	chr17	+	29876782	29876882	29876785	29876882	29875943	29876013	10459	67,141,93	0,1,0	70,67,74	0,0,2	153	150	1	1	1.0,0.993,1.0	1.0,1.0,0.973	0.007
10460	Mri1	Mri1	chr19	+	23910840	23911065	23910961	23911065	23910575	23910752	10460	88142107	0,0,1	115,87,125	0,0,0	271	150	1	1	1.0,1.0,0.983	1.0,1.0,1.0	-0.006
10461	Rpp40	Rpp40	chr17	+	28949615	28949760	28949664	28949760	28947729	28947894	10461	120,127,87	1,0,0	122,67,95	0,0,0	199	150	1	1	0.989,1.0,1.0	1.0,1.0,1.0	-0.004
10462	Rpp40	Rpp40	chr17	+	28951856	28951961	28951877	28951961	28950406	28950475	10462	0,0,1	82,79,69	2,0,0	75,53,61	171	150	1	1	0.0,0.0,0.013	0.023,0.0,0.0	-0.003
10463	Rpp40	Rpp40	chr17	+	28954963	28955162	28954969	28955162	28952602	28952728	10463	64,130,65	8,6,4	82,52,92	9,0,1	156	150	0.18842	1	0.885,0.954,0.94	0.898,1.0,0.989	-0.036
10464	Rpp40	Rpp40	chr17	+	28955234	28955408	28955273	28955408	28954963	28955162	10464	3,1,0	109111124	2,0,3	99,68,94	189	150	1	1	0.021,0.007,0.0	0.016,0.0,0.025	-0.004
10465	Palld	Palld	chr16	+	28596326	28596692	28596470	28596692	28594297	28594396	10465	0,0,0	45,40,54	0,0,1	25,23,35	294	150	1	1	0.0,0.0,0.0	0.0,0.0,0.014	-0.005
10466	Palld	Palld	chr16	+	28617406	28617540	28617416	28617540	28616700	28616866	10466	47,66,52	0,0,1	59,28,60	0,0,0	160	150	1	1	1.0,1.0,0.98	1.0,1.0,1.0	-0.007
10467	F8	F8	chr18	+	164279	164462	164300	164462	163725	163954	10467	2,2,4	1,0,0	1,3,3	0,0,0	171	150	1	1	0.637,1.0,1.0	1.0,1.0,1.0	-0.121
10468	F8	F8	chr18	+	165658	165807	165690	165807	164279	164462	10468	0,0,0	5,20,7	1,0,0	1,6,5	182	150	1	1	0.0,0.0,0.0	0.452,0.0,0.0	-0.151
10470	F8	F8	chr18	+	165974	166112	166014	166112	165690	165807	10470	0,0,2	5,6,5	0,0,0	3,6,1	190	150	1	1	0.0,0.0,0.24	0.0,0.0,0.0	0.08
10471	F8	F8	chr18	+	165974	166112	166040	166112	165690	165807	10471	1,1,2	6,15,3	3,0,0	5,8,9	216	150	0.495917	1	0.104,0.044,0.316	0.294,0.0,0.0	0.057
10472	F8	F8	chr18	+	165979	166112	166014	166112	165690	165807	10472	2,0,0	5,6,5	0,0,0	3,6,1	185	150	1	1	0.245,0.0,0.0	0.0,0.0,0.0	0.082
10473	F8	F8	chr18	+	165979	166112	166040	166112	165690	165807	10473	3,1,0	6,15,3	3,0,0	5,8,9	211	150	0.476957	1	0.262,0.045,0.0	0.299,0.0,0.0	0.003
10474	Mindy1	Mindy1	chr2	+	182860473	182861178	182860983	182861178	182860243	182860305	10474	21,7,8	0,1,0	10,2,10	0,0,0	660	150	1	1	1.0,0.614,1.0	1.0,1.0,1.0	-0.129
10475	Mindy1	Mindy1	chr2	+	182869080	182869239	182869123	182869239	182868485	182868550	10475	102,123,99	0,2,0	101,58,136	0,0,0	193	150	1	1	1.0,0.98,1.0	1.0,1.0,1.0	-0.007
10476	Mindy1	Mindy1	chr2	+	182871654	182871837	182871696	182871837	182870532	182870675	10476	59,92,95	2,1,0	65,43,98	0,0,0	192	150	1	1	0.958,0.986,1.0	1.0,1.0,1.0	-0.019
10477	Mindy1	Mindy1	chr2	+	182872132	182872285	182872162	182872285	182871654	182871846	10477	80119112	2,0,0	87,38,120	1,0,0	180	150	1	1	0.971,1.0,1.0	0.986,1.0,1.0	-0.005
10478	Mindy1	Mindy1	chr2	+	182872159	182872285	182872162	182872285	182871654	182871846	10478	1,8,3	2,0,0	2,3,2	1,0,0	153	150	0.585975	1	0.329,1.0,1.0	0.662,1.0,1.0	-0.111
10479	Cnbp	Cnbp	chr4	-	120304964	120305169	120304964	120305163	120305318	120305411	10479	111,82,82	199227622413	99,41,70	234915612355	156	150	0.211303	1	0.051,0.028,0.032	0.039,0.025,0.028	0.006
10480	Cnbp	Cnbp	chr4	-	120304964	120305189	120304964	120305163	120305318	120305411	10480	16,14,7	199227622413	9,11,4	234915612355	176	150	1	1	0.007,0.004,0.002	0.003,0.006,0.001	0.001
10481	Cnbp	Cnbp	chr4	-	120304964	120305195	120304964	120305163	120305318	120305411	10481	16,13,7	199227622413	9,11,9	234915612355	182	150	1	1	0.007,0.004,0.002	0.003,0.006,0.003	0
10482	Cnbp	Cnbp	chr4	-	120304964	120305169	120304964	120305166	120305318	120305411	10482	95,69,75	722947910	90,30,66	772545839	153	150	0.464624	1	0.114,0.067,0.075	0.103,0.051,0.072	0.01
10483	Cnbp	Cnbp	chr4	-	120304964	120305189	120304964	120305166	120305318	120305411	10483	0,1,0	722947910	0,0,0	772545839	173	150	1	1	0.0,0.001,0.0	0.0,0.0,0.0	0
10484	Cnbp	Cnbp	chr4	-	120304964	120305195	120304964	120305166	120305318	120305411	10484	0,0,0	722947910	0,0,5	772545839	179	150	1	1	0.0,0.0,0.0	0.0,0.0,0.005	-0.002
10485	Cnbp	Cnbp	chr4	-	120304964	120305189	120304964	120305169	120305318	120305411	10485	0,1,0	95,69,75	0,0,0	90,30,66	170	150	1	1	0.0,0.013,0.0	0.0,0.0,0.0	0.004
10486	Cnbp	Cnbp	chr4	-	120304964	120305195	120304964	120305169	120305318	120305411	10486	0,0,0	95,69,75	0,0,5	90,30,66	176	150	0.50194	1	0.0,0.0,0.0	0.0,0.0,0.061	-0.02
10487	Cnbp	Cnbp	chr4	-	120304964	120305195	120304964	120305189	120305318	120305411	10487	0,0,0	0,1,0	0,0,5	0,0,0	156	150	1	1	NA,0.0,NA	NA,NA,1.0	-1
10488	Cnbp	Cnbp	chr4	-	120305287	120305648	120305287	120305411	120311494	120311645	10488	187725092425	2,0,0	219313062257	0,0,0	387	150	1	1	0.997,1.0,1.0	1.0,1.0,1.0	-0.001
10489	Cnbp	Cnbp	chr4	-	120305287	120305636	120305287	120305411	120311494	120311694	10489	6,21,18	2,0,0	13,10,16	0,0,0	375	150	0.852517	1	0.545,1.0,1.0	1.0,1.0,1.0	-0.152
10490	Cnbp	Cnbp	chr4	-	120305287	120305648	120305287	120305636	120311494	120311694	10490	178724252208	0,0,10	208212632174	6,3,0	162	150	1	1	1.0,1.0,0.995	0.997,0.997,1.0	0
10491	RGD1562987	RGD1562987	chr18	+	68593574	68593745	68593628	68593745	68586299	68586415	10491	167220192	4,0,0	170109179	0,0,0	204	150	1	1	0.968,1.0,1.0	1.0,1.0,1.0	-0.011
10492	Cast	Cast	chr2	-	3976419	3976481	3976419	3976478	3979273	3979342	10492	209265213	8,0,3	213149202	1,2,0	153	150	0.761837	1	0.962,1.0,0.986	0.995,0.986,1.0	-0.011
10493	Cast	Cast	chr2	-	3980781	3980871	3980781	3980862	3981375	3981411	10493	15,20,3	3,2,0	17,6,12	0,3,3	159	150	0.293852	1	0.825,0.904,1.0	1.0,0.654,0.791	0.095
10494	Cast	Cast	chr2	-	3980781	3980874	3980781	3980862	3981375	3981411	10494	236268242	3,2,0	226146219	0,3,3	162	150	1	1	0.986,0.992,1.0	1.0,0.978,0.985	0.005
10495	Cast	Cast	chr2	-	3980781	3980920	3980781	3980862	3981375	3981411	10495	21,16,12	3,2,0	22,12,9	0,3,3	208	150	0.513264	1	0.835,0.852,1.0	1.0,0.743,0.684	0.087
10496	Cast	Cast	chr2	-	3980781	3980874	3980781	3980871	3981375	3981411	10496	222253239	1,5,0	209140210	0,0,3	153	150	1	1	0.995,0.98,1.0	1.0,1.0,0.986	-0.004
10497	Cast	Cast	chr2	-	3980781	3980920	3980781	3980871	3981375	3981411	10497	7,1,9	1,5,0	5,6,0	0,0,3	199	150	0.384638	1	0.841,0.131,1.0	1.0,1.0,0.0	-0.009
10498	Cast	Cast	chr2	-	3980781	3980920	3980781	3980874	3981375	3981411	10498	0,1,0	215253230	1,1,0	205135210	196	150	1	1	0.0,0.003,0.0	0.004,0.006,0.0	-0.002
10499	Cast	Cast	chr2	-	4005384	4005486	4005384	4005483	4010762	4010858	10499	185285218	3,0,5	186142206	0,1,2	153	150	0.901218	1	0.984,1.0,0.977	1.0,0.993,0.99	-0.007
10500	Cast	Cast	chr2	-	4015349	4015442	4015349	4015433	4018370	4018472	10500	0,0,0	196215152	0,2,0	197126178	159	150	1	1	0.0,0.0,0.0	0.0,0.015,0.0	-0.005
10501	Cast	Cast	chr2	-	4018370	4018491	4018370	4018472	4019800	4019890	10501	0,2,2	209221194	2,0,0	212128220	169	150	1	1	0.0,0.008,0.009	0.008,0.0,0.0	0.003
10502	Cast	Cast	chr2	-	4019800	4019890	4019800	4019887	4019992	4020079	10502	187223145	0,1,3	200118204	0,1,0	153	150	1	1	1.0,0.995,0.979	1.0,0.991,1.0	-0.006
10503	Cast	Cast	chr2	-	4027232	4027404	4027232	4027323	4029220	4029334	10503	0,0,0	87,75,61	0,0,3	88,44,98	231	150	1	1	0.0,0.0,0.0	0.0,0.0,0.019	-0.006
10504	Riok1	Riok1	chr17	-	26768589	26768853	26768589	26768742	26769860	26769914	10504	0,0,0	102119152	1,4,6	106,65,103	261	150	0.223723	1	0.0,0.0,0.0	0.005,0.034,0.032	-0.024
10505	Riok1	Riok1	chr17	-	26774835	26774942	26774835	26774928	26775450	26775554	10505	113158104	2,5,0	128,72,139	4,0,0	164	150	0.698037	1	0.981,0.967,1.0	0.967,1.0,1.0	-0.006
10506	Riok1	Riok1	chr17	-	26780061	26780154	26780061	26780153	26781590	26781633	10506	104141113	0,0,0	115,75,116	0,1,0	151	150	1	1	1.0,1.0,1.0	1.0,0.987,1.0	0.004
10507	Riok1	Riok1	chr17	-	26782776	26782864	26782776	26782846	26783922	26784013	10507	0,0,0	102,127,98	0,1,0	78,68,127	168	150	1	1	0.0,0.0,0.0	0.0,0.013,0.0	-0.004
10508	Snrnp48	Snrnp48	chr17	-	26611145	26611211	26611145	26611206	26611413	26611527	10508	0,2,0	81,88,75	0,0,0	66,40,62	155	150	1	1	0.0,0.022,0.0	0.0,0.0,0.0	0.007
10509	Pak1ip1	Pak1ip1	chr17	-	23742837	23742961	23742837	23742957	23743801	23743901	10509	366506385	1,0,3	385262455	0,4,0	154	150	1	1	0.997,1.0,0.992	1.0,0.985,1.0	0.001
10510	Pak1ip1	Pak1ip1	chr17	-	23745421	23745552	23745421	23745519	23745603	23745749	10510	2,1,2	347463338	1,1,5	328240440	183	150	1	1	0.005,0.002,0.005	0.002,0.003,0.009	-0.001
10511	Pak1ip1	Pak1ip1	chr17	-	23745603	23745749	23745603	23745748	23746086	23746139	10511	275383353	0,0,0	287175313	2,0,1	151	150	1	1	1.0,1.0,1.0	0.993,1.0,0.997	0.003
10513	Ankrd54	Ankrd54	chr7	-	110618172	110618305	110618172	110618280	110619110	110619235	10513	0,0,2	83137109	0,0,0	105,55,103	175	150	1	1	0.0,0.0,0.015	0.0,0.0,0.0	0.005
10514	Ankrd54	Ankrd54	chr7	-	110619110	110619235	110619110	110619223	110619315	110619363	10514	68,101,70	1,1,0	78,51,115	2,0,2	162	150	1	1	0.984,0.989,1.0	0.973,1.0,0.982	0.006
10515	Ankrd54	Ankrd54	chr7	-	110619824	110619896	110619824	110619891	110621949	110622048	10515	78,104,97	2,0,0	67,49,98	1,2,0	155	150	1	1	0.974,1.0,1.0	0.985,0.96,1.0	0.01
10516	Ankrd54	Ankrd54	chr7	-	110621949	110622048	110621949	110622043	110625490	110625538	10516	53,80,77	2,3,5	52,39,55	11,8,3	155	150	0.00225575	0.120887	0.962,0.963,0.937	0.821,0.825,0.947	0.09
10517	Tfrc	Tfrc	chr11	-	68168826	68169048	68168826	68168979	68169818	68169900	10517	467495430	7,0,0	533334510	0,0,0	219	150	1	1	0.979,1.0,1.0	1.0,1.0,1.0	-0.007
10518	Tfrc	Tfrc	chr11	-	68169818	68169900	68169818	68169850	68170049	68170108	10518	577628552	0,0,4	720455710	0,2,0	200	150	1	1	1.0,1.0,0.99	1.0,0.994,1.0	-0.001
10519	Tfrc	Tfrc	chr11	-	68173204	68173324	68173204	68173309	68174001	68174159	10519	456524448	0,0,0	520349567	1,0,4	165	150	1	1	1.0,1.0,1.0	0.998,1.0,0.992	0.003
10520	Tfrc	Tfrc	chr11	-	68175165	68175305	68175165	68175245	68175560	68175659	10520	638711605	1,10,0	758507820	6,3,6	210	150	0.900188	1	0.998,0.981,1.0	0.989,0.992,0.99	0.003
10521	Tfrc	Tfrc	chr11	-	68177341	68177491	68177341	68177487	68178891	68179093	10521	352449421	0,0,1	438259463	1,0,0	154	150	1	1	1.0,1.0,0.998	0.998,1.0,1.0	0
10522	Tfrc	Tfrc	chr11	-	68179502	68179738	68179502	68179704	68180754	68180812	10522	0,0,0	387418410	0,0,1	472282442	184	150	1	1	0.0,0.0,0.0	0.0,0.0,0.002	-0.001
10523	Jarid2	Jarid2	chr17	-	19783950	19784081	19783950	19784078	19784536	19784719	10523	32,40,37	0,0,0	26,11,26	0,1,0	153	150	1	1	1.0,1.0,1.0	1.0,0.915,1.0	0.028
10524	Jarid2	Jarid2	chr17	-	19955322	19955776	19955322	19955526	19956323	19956496	10524	0,0,0	2,0,0	1,0,0	4,0,0	400	150	1	1	0.0,NA,NA	0.086,NA,NA	-0.086
10525	Jarid2	Jarid2	chr17	-	19955322	19955776	19955322	19955526	19957378	19957696	10525	3,0,0	0,0,0	0,0,0	0,0,1	400	150	1	1	1.0,NA,NA	NA,NA,0.0	1
10527	Tbx2	Tbx2	chr10	+	70681435	70681703	70681457	70681703	70680226	70680369	10527	24,61,68	3,2,0	58,24,41	0,2,1	172	150	0.555269	1	0.875,0.964,1.0	1.0,0.913,0.973	-0.016
10528	Tbx2	Tbx2	chr10	+	70684677	70685063	70684705	70685063	70684172	70684336	10528	0,0,0	0,0,1	0,0,1	0,0,0	178	150	1	1	NA,NA,0.0	NA,NA,1.0	-1
10529	Tbx2	Tbx2	chr10	+	70684677	70685063	70684783	70685063	70684172	70684336	10529	0,0,0	87,92,73	0,0,1	55,37,98	256	150	1	1	0.0,0.0,0.0	0.0,0.0,0.006	-0.002
10530	Tbx2	Tbx2	chr10	+	70684705	70685063	70684783	70685063	70684172	70684336	10530	0,0,1	87,92,73	0,0,0	55,37,98	228	150	1	1	0.0,0.0,0.009	0.0,0.0,0.0	0.003
10531	Ccdc61	Ccdc61	chr1	-	78537928	78538001	78537928	78537998	78538649	78538710	10531	22,26,32	2,2,2	36,21,43	2,0,0	153	150	0.0431224	0.835597	0.915,0.927,0.94	0.946,1.0,1.0	-0.055
10532	Ccdc61	Ccdc61	chr1	-	78539641	78539717	78539641	78539713	78539803	78539964	10532	25,39,31	0,0,2	32,16,19	0,0,0	154	150	1	1	1.0,1.0,0.938	1.0,1.0,1.0	-0.021
10533	Ccdc61	Ccdc61	chr1	-	78539641	78539982	78539641	78539961	78540410	78540493	10533	0,1,0	7,4,0	0,0,0	0,1,0	171	150	1	1	0.0,0.18,NA	NA,0.0,NA	0.09
10534	Ccdc61	Ccdc61	chr1	-	78539803	78539964	78539803	78539961	78540410	78540493	10534	42,30,32	7,4,0	15,19,31	0,1,0	153	150	0.000460074	0.0415921	0.855,0.88,1.0	1.0,0.949,1.0	-0.071
10535	Ccdc61	Ccdc61	chr1	-	78539803	78539982	78539803	78539964	78540410	78540493	10535	0,1,0	42,30,32	0,0,0	15,19,31	168	150	1	1	0.0,0.029,0.0	0.0,0.0,0.0	0.01
10536	Ccdc61	Ccdc61	chr1	-	78540484	78540788	78540484	78540493	78546870	78546968	10536	29,54,50	0,0,1	24,29,40	2,0,0	445	150	1	1	1.0,1.0,0.944	0.802,1.0,1.0	0.047
10537	Ccdc61	Ccdc61	chr1	-	78546870	78547026	78546870	78546968	78548450	78548600	10537	24,42,25	2,0,2	27,12,39	0,2,2	208	150	0.707833	1	0.896,1.0,0.9	1.0,0.812,0.934	0.017
10538	Ccdc61	Ccdc61	chr1	-	78546870	78547026	78546870	78546995	78548450	78548600	10538	19,35,18	1,9,10	27,11,33	4,1,5	181	150	0.14086	1	0.94,0.763,0.599	0.848,0.901,0.845	-0.097
10539	Ccdc61	Ccdc61	chr1	-	78546870	78547026	78546870	78546989	78548450	78548605	10539	20,35,18	2,0,0	27,11,36	0,0,0	187	150	1	1	0.889,1.0,1.0	1.0,1.0,1.0	-0.037
10540	Ccdc61	Ccdc61	chr1	-	78548450	78548605	78548450	78548600	78551046	78551129	10540	19,41,48	0,2,0	25,21,32	0,0,0	155	150	1	1	1.0,0.952,1.0	1.0,1.0,1.0	-0.016
10541	Tbc1d14	Tbc1d14	chr14	+	74267576	74267765	74267610	74267765	74262523	74262633	10541	3,3,3	0,0,2	2,0,1	0,0,0	184	150	1	1	1.0,1.0,0.55	1.0,NA,1.0	-0.15
10542	Tbc1d14	Tbc1d14	chr14	+	74267576	74267765	74267748	74267765	74262523	74262633	10542	18,34,12	1,0,0	12,10,20	0,0,0	322	150	1	1	0.893,1.0,1.0	1.0,1.0,1.0	-0.036
10543	Tbc1d14	Tbc1d14	chr14	+	74267592	74267851	74267610	74267851	74262523	74262633	10543	84,122,75	0,0,2	80,65,97	0,0,0	168	150	1	1	1.0,1.0,0.971	1.0,1.0,1.0	-0.01
10544	Tbc1d14	Tbc1d14	chr14	+	74267592	74267851	74267748	74267851	74262523	74262633	10544	99,153,84	1,0,0	90,75,116	0,0,0	306	150	1	1	0.98,1.0,1.0	1.0,1.0,1.0	-0.007
10545	Tbc1d14	Tbc1d14	chr14	+	74267610	74267765	74267748	74267765	74262523	74262633	10545	15,31,11	1,0,0	10,10,19	0,0,0	288	150	1	1	0.887,1.0,1.0	1.0,1.0,1.0	-0.038
10546	Zfp169	Zfp169	chr17	+	16156282	16156456	16156366	16156456	16151274	16151401	10546	0,1,0	16,16,2	3,0,1	3,7,19	234	150	0.35397	1	0.0,0.039,0.0	0.391,0.0,0.033	-0.128
10547	Rfc4	Rfc4	chr11	+	77752214	77752271	77752262	77752271	77749839	77749981	10547	1,0,0	0,1,0	0,0,1	0,0,0	198	150	1	1	1.0,0.0,NA	NA,NA,1.0	-0.5
10548	Rfc4	Rfc4	chr11	+	77752214	77752271	77752265	77752271	77749839	77749981	10548	1,0,0	6,4,2	0,0,1	13,3,6	201	150	1	1	0.111,0.0,0.0	0.0,0.0,0.111	0
10549	Rfc4	Rfc4	chr11	+	77752214	77752448	77752369	77752448	77749839	77749981	10549	2,8,7	127146151	2,2,5	113,89,150	305	150	0.197572	1	0.008,0.026,0.022	0.009,0.011,0.016	0.007
10550	Rfc4	Rfc4	chr11	+	77752262	77752271	77752265	77752271	77749839	77749981	10550	0,1,0	6,4,2	0,0,0	13,3,6	153	150	1	1	0.0,0.197,0.0	0.0,0.0,0.0	0.066
10551	Rfc4	Rfc4	chr11	+	77752262	77752448	77752369	77752448	77749839	77749981	10551	1,9,7	127146151	2,2,4	113,89,150	257	150	0.108218	1	0.005,0.035,0.026	0.01,0.013,0.015	0.009
10552	Rfc4	Rfc4	chr11	+	77758147	77758227	77758208	77758227	77752369	77752448	10552	213251256	1,0,0	225132235	0,0,0	211	150	1	1	0.993,1.0,1.0	1.0,1.0,1.0	-0.002
10553	Rfc4	Rfc4	chr11	+	77758147	77758227	77758211	77758227	77752369	77752448	10553	214257261	0,0,0	230134237	0,0,1	214	150	1	1	1.0,1.0,1.0	1.0,1.0,0.994	0.002
10554	Rfc4	Rfc4	chr11	+	77758208	77758227	77758211	77758227	77752369	77752448	10554	2,6,5	0,0,0	5,2,2	0,0,1	153	150	1	1	1.0,1.0,1.0	1.0,1.0,0.662	0.113
10555	Rfc4	Rfc4	chr11	+	77762814	77762958	77762839	77762958	77761784	77761904	10555	140225187	0,0,0	152113182	1,0,0	175	150	1	1	1.0,1.0,1.0	0.992,1.0,1.0	0.003
10556	Rfc4	Rfc4	chr11	+	77763758	77763899	77763782	77763899	77763588	77763669	10556	0,1,0	152203204	0,0,0	144,91,169	174	150	1	1	0.0,0.004,0.0	0.0,0.0,0.0	0.001
10557	Prkcz	Prkcz	chr5	-	165925071	165925161	165925071	165925135	165926460	165926582	10557	32,51,38	3,1,10	46,31,43	5,0,6	176	150	0.573422	1	0.901,0.978,0.764	0.887,1.0,0.859	-0.034
10558	Tbc1d10a	Tbc1d10a	chr14	+	79081702	79081995	79081805	79081995	79081224	79081290	10558	2,0,2	95132101	0,0,4	89,52,99	253	150	1	1	0.012,0.0,0.012	0.0,0.0,0.023	0
10559	Tbc1d10a	Tbc1d10a	chr14	+	79081702	79081995	79081850	79081995	79081224	79081290	10559	3,0,3	0,1,0	0,0,3	1,2,2	298	150	4.12554e-05	0.00721241	1.0,0.0,1.0	0.0,0.0,0.43	0.523
10560	Tbc1d10a	Tbc1d10a	chr14	+	79081805	79081995	79081850	79081995	79081224	79081290	10560	96132102	0,1,0	89,52,99	1,2,2	195	150	0.495239	1	1.0,0.99,1.0	0.986,0.952,0.974	0.026
10561	Tbc1d10a	Tbc1d10a	chr14	+	79082780	79083248	79082973	79083248	79082079	79082234	10561	111,129,97	2,4,0	81,67,105	0,2,0	343	150	0.195938	1	0.96,0.934,1.0	1.0,0.936,1.0	-0.014
10562	Iars1	Iars1	chr17	-	14943647	14943911	14943647	14943791	14944597	14944723	10562	0,0,0	268495361	0,1,0	319213320	270	150	1	1	0.0,0.0,0.0	0.0,0.003,0.0	-0.001
10563	Iars1	Iars1	chr17	-	14947264	14947370	14947264	14947364	14948587	14948764	10563	259415355	0,2,0	267201308	3,0,0	156	150	1	1	1.0,0.995,1.0	0.988,1.0,1.0	0.002
10564	Iars1	Iars1	chr17	-	14952161	14952282	14952161	14952278	14953477	14953561	10564	1,0,0	0,1,2	0,0,1	0,0,2	154	150	1	1	1.0,0.0,0.0	NA,NA,0.328	0.005
10565	Iars1	Iars1	chr17	-	14957108	14957200	14957108	14957193	14958488	14958609	10565	175251230	0,0,0	200133230	0,2,5	157	150	0.925082	1	1.0,1.0,1.0	1.0,0.985,0.978	0.012
10567	Iars1	Iars1	chr17	-	14963469	14963560	14963469	14963559	14965287	14965482	10567	337470419	0,0,0	368219404	0,1,0	151	150	1	1	1.0,1.0,1.0	1.0,0.995,1.0	0.002
10568	Iars1	Iars1	chr17	-	14966569	14966643	14966569	14966639	14968646	14968773	10568	261340322	1,3,6	267209319	8,0,0	154	150	0.958315	1	0.996,0.991,0.981	0.97,1.0,1.0	-0.001
10569	Iars1	Iars1	chr17	-	14966569	14966941	14966569	14966639	14968646	14968773	10569	9,3,1	1,3,6	5,5,7	8,0,0	452	150	0.035726	0.744126	0.749,0.249,0.052	0.172,1.0,1.0	-0.374
10570	Iars1	Iars1	chr17	-	14966569	14966941	14966569	14966643	14968646	14968773	10570	2,1,0	254338321	2,1,2	264205314	448	150	1	1	0.003,0.001,0.0	0.003,0.002,0.002	-0.001
10571	Iars1	Iars1	chr17	-	14969693	14969827	14969693	14969792	14971171	14971263	10571	0,0,2	201236206	1,2,2	235146193	185	150	1	1	0.0,0.0,0.008	0.003,0.011,0.008	-0.005
10572	Iars1	Iars1	chr17	-	14973962	14974180	14973962	14974023	14974619	14974707	10572	0,2,0	203279255	4,4,3	218134222	307	150	1	1	0.0,0.003,0.0	0.009,0.014,0.007	-0.009
10573	Iars1	Iars1	chr17	-	14979404	14979487	14979404	14979473	14981264	14981384	10573	306401324	1,0,0	274166292	0,0,0	164	150	1	1	0.996,1.0,1.0	1.0,1.0,1.0	-0.001
10574	Slc27a1	Slc27a1	chr16	+	18289065	18289212	18289088	18289212	18288562	18288957	10574	157239217	0,2,0	97116259	0,0,0	173	150	1	1	1.0,0.99,1.0	1.0,1.0,1.0	-0.003
10575	Slc27a1	Slc27a1	chr16	+	18289065	18289212	18289157	18289212	18288562	18288957	10575	228321299	0,0,0	170160345	0,4,0	242	150	1	1	1.0,1.0,1.0	1.0,0.961,1.0	0.013
10576	Slc27a1	Slc27a1	chr16	+	18289088	18289212	18289157	18289212	18288562	18288957	10576	71,84,82	0,0,0	73,44,86	0,4,0	219	150	0.97121	1	1.0,1.0,1.0	1.0,0.883,1.0	0.039
10577	Slc27a1	Slc27a1	chr16	+	18289303	18289373	18289350	18289373	18289065	18289227	10577	289352319	0,0,3	301186341	0,0,2	197	150	1	1	1.0,1.0,0.988	1.0,1.0,0.992	-0.001
10578	Slc27a1	Slc27a1	chr16	+	18289888	18290013	18289903	18290013	18289746	18289838	10578	0,5,3	156248186	8,3,2	194111181	165	150	0.127814	1	0.0,0.018,0.014	0.036,0.024,0.01	-0.013
10579	Slc27a1	Slc27a1	chr16	+	18292930	18293207	18292997	18293207	18289903	18290013	10579	0,3,1	146257241	0,0,0	234127210	217	150	1	1	0.0,0.008,0.003	0.0,0.0,0.0	0.004
10580	Slc27a1	Slc27a1	chr16	+	18292930	18293207	18293147	18293207	18289903	18290013	10580	105189142	1,2,1	118,76,145	2,2,2	367	150	0.240195	1	0.977,0.975,0.983	0.96,0.94,0.967	0.023
10581	Slc27a1	Slc27a1	chr16	+	18292930	18293416	18293289	18293416	18289903	18290013	10581	223327257	2,0,0	242166292	0,0,0	509	150	1	1	0.97,1.0,1.0	1.0,1.0,1.0	-0.01
10582	Slc27a1	Slc27a1	chr16	+	18292997	18293207	18293147	18293207	18289903	18290013	10582	251443383	1,2,1	352203355	2,2,2	300	150	1	1	0.992,0.991,0.995	0.989,0.981,0.989	0.006
10583	Slc27a1	Slc27a1	chr16	+	18293147	18293416	18293289	18293416	18289903	18290013	10583	4,7,3	2,0,0	2,6,3	0,0,0	292	150	0.791327	1	0.507,1.0,1.0	1.0,1.0,1.0	-0.164
10584	Slc27a1	Slc27a1	chr16	+	18293502	18293640	18293528	18293640	18293289	18293416	10584	284382301	0,0,0	267184296	0,3,0	176	150	1	1	1.0,1.0,1.0	1.0,0.981,1.0	0.006
10585	Slc27a1	Slc27a1	chr16	+	18295633	18296064	18295693	18296064	18294837	18295000	10585	5,12,0	4,0,0	0,4,5	0,2,0	210	150	1	1	0.472,1.0,NA	NA,0.588,1.0	-0.058
10587	Cyth3	Cyth3	chr12	-	10848590	10848739	10848590	10848693	10849038	10849151	10587	41,62,50	0,0,1	42,21,43	0,0,0	196	150	1	1	1.0,1.0,0.975	1.0,1.0,1.0	-0.008
10588	Znhit1	Znhit1	chr12	+	19689467	19689840	19689669	19689840	19686605	19686855	10588	0,0,1	50,77,63	0,0,0	58,42,73	352	150	1	1	0.0,0.0,0.007	0.0,0.0,0.0	0.002
10589	Znhit1	Znhit1	chr12	+	19689467	19689840	19689669	19689840	19687325	19687532	10589	1,3,0	35,29,41	0,0,0	34,29,31	352	150	1	1	0.012,0.042,0.0	0.0,0.0,0.0	0.018
10590	Znhit1	Znhit1	chr12	+	19690583	19690680	19690586	19690680	19689669	19689840	10590	0,0,0	1,0,0	2,0,0	0,0,0	153	150	1	1	0.0,NA,NA	1.0,NA,NA	-1
10591	Znhit1	Znhit1	chr12	+	19692107	19692204	19692124	19692204	19689669	19689840	10591	0,1,0	176240210	1,1,0	190134223	167	150	1	1	0.0,0.004,0.0	0.005,0.007,0.0	-0.003
10592	Znhit1	Znhit1	chr12	+	19692321	19692501	19692331	19692501	19692124	19692204	10592	0,0,2	288388334	1,0,0	295195333	160	150	1	1	0.0,0.0,0.006	0.003,0.0,0.0	0.001
10594	Reep2	Reep2	chr18	+	26440038	26440245	26440172	26440245	26438345	26438492	10594	0,0,4	13,25,6	1,0,5	13,10,12	284	150	0.276522	1	0.0,0.0,0.26	0.039,0.0,0.18	0.014
10595	Reep2	Reep2	chr18	+	26440061	26440245	26440172	26440245	26439105	26439289	10595	0,0,5	0,0,0	1,0,4	0,0,1	261	150	1	1	NA,NA,1.0	1.0,NA,0.697	0.151
10596	Reep2	Reep2	chr18	+	26444700	26445193	26445072	26445193	26440548	26440625	10596	0,2,2	23,28,40	0,0,0	27,7,38	522	150	1	1	0.0,0.02,0.014	0.0,0.0,0.0	0.011
10597	Duoxa1	Duoxa1	chr3	-	109251950	109252126	109251950	109252072	109252703	109252761	10597	2,0,1	0,0,0	0,0,0	0,0,3	204	150	1	1	1.0,NA,1.0	NA,NA,0.0	1
10598	Duoxa1	Duoxa1	chr3	-	109251950	109252126	109251950	109252085	109252703	109252761	10598	2,0,0	2,4,3	0,0,0	1,3,3	191	150	1	1	0.44,0.0,0.0	0.0,0.0,0.0	0.147
10599	Sptlc1	Sptlc1	chr17	+	11886806	11886879	11886809	11886879	11886259	11886353	10599	112175162	0,0,0	156,75,128	1,0,0	153	150	1	1	1.0,1.0,1.0	0.994,1.0,1.0	0.002
10600	Rpl5	Rpl5	chr14	-	1843857	1844009	1843857	1844008	1844562	1844651	10600	334748504685	0,0,0	442725374177	2,0,0	151	150	1	1	1.0,1.0,1.0	1.0,1.0,1.0	0
10601	Rpl5	Rpl5	chr14	-	1844451	1844645	1844451	1844642	1846887	1847065	10601	101120133	0,0,0	68,86,100	10,0,0	153	150	0.0255034	0.603092	1.0,1.0,1.0	0.87,1.0,1.0	0.043
10602	Rpl5	Rpl5	chr14	-	1844451	1844648	1844451	1844642	1846887	1847065	10602	158422752056	0,0,0	178012111782	10,0,0	156	150	1	1	1.0,1.0,1.0	0.994,1.0,1.0	0.002
10603	Rpl5	Rpl5	chr14	-	1844451	1844651	1844451	1844642	1846887	1847065	10603	355051224918	0,0,0	426026954461	10,0,0	159	150	1	1	1.0,1.0,1.0	0.998,1.0,1.0	0.001
10604	Rpl5	Rpl5	chr14	-	1844451	1844657	1844451	1844642	1846887	1847065	10604	205207257	0,0,0	179145173	10,0,0	165	150	0.344485	1	1.0,1.0,1.0	0.942,1.0,1.0	0.019
10605	Rpl5	Rpl5	chr14	-	1844451	1844671	1844451	1844642	1846887	1847065	10605	207212255	0,0,0	180144176	10,0,0	179	150	0.244088	1	1.0,1.0,1.0	0.938,1.0,1.0	0.021
10606	Rpl5	Rpl5	chr14	-	1844451	1844692	1844451	1844642	1846887	1847065	10606	218212259	0,0,0	185147178	10,0,0	200	150	0.163699	1	1.0,1.0,1.0	0.933,1.0,1.0	0.022
10607	Rpl5	Rpl5	chr14	-	1844451	1844648	1844451	1844645	1846887	1847065	10607	148321691930	0,14,7	171211251694	0,0,12	153	150	1	1	1.0,0.993,0.996	1.0,1.0,0.993	-0.001
10608	Rpl5	Rpl5	chr14	-	1844451	1844651	1844451	1844645	1846887	1847065	10608	344950164792	0,14,7	419226094373	0,0,12	156	150	1	1	1.0,0.997,0.998	1.0,1.0,0.997	-0.001
10609	Rpl5	Rpl5	chr14	-	1844451	1844657	1844451	1844645	1846887	1847065	10609	104101131	0,14,7	111,59,85	0,0,12	162	150	0.335088	1	1.0,0.87,0.945	1.0,1.0,0.868	-0.018
10610	Rpl5	Rpl5	chr14	-	1844451	1844671	1844451	1844645	1846887	1847065	10610	106106129	0,14,7	112,58,88	0,0,12	176	150	0.334672	1	1.0,0.866,0.94	1.0,1.0,0.862	-0.019
10611	Rpl5	Rpl5	chr14	-	1844451	1844692	1844451	1844645	1846887	1847065	10611	117106133	0,14,7	117,61,90	0,0,12	197	150	0.340675	1	1.0,0.852,0.935	1.0,1.0,0.851	-0.021
10612	Rpl5	Rpl5	chr14	-	1844451	1844657	1844451	1844648	1846887	1847065	10612	55,68,65	142321271856	67,30,57	165610921655	159	150	0.994057	1	0.035,0.029,0.032	0.037,0.025,0.031	0.001
10613	Rpl5	Rpl5	chr14	-	1844451	1844671	1844451	1844648	1846887	1847065	10613	57,73,63	142321271856	68,29,60	165610921655	173	150	0.923941	1	0.034,0.029,0.029	0.034,0.023,0.03	0.002
10614	Rpl5	Rpl5	chr14	-	1844451	1844692	1844451	1844648	1846887	1847065	10614	68,73,67	142321271856	73,32,62	165610921655	194	150	0.820488	1	0.036,0.026,0.027	0.033,0.022,0.028	0.002
10615	Rpl5	Rpl5	chr14	-	1844451	1844657	1844451	1844651	1846887	1847065	10615	0,3,3	334549184664	4,1,1	408525514289	156	150	1	1	0.0,0.001,0.001	0.001,0.0,0.0	0
10616	Rpl5	Rpl5	chr14	-	1844451	1844671	1844451	1844651	1846887	1847065	10616	2,8,1	334549184664	5,0,4	408525514289	170	150	1	1	0.001,0.001,0.0	0.001,0.0,0.001	0
10617	Rpl5	Rpl5	chr14	-	1844451	1844692	1844451	1844651	1846887	1847065	10617	13,8,5	334549184664	10,3,6	408525514289	191	150	1	1	0.003,0.001,0.001	0.002,0.001,0.001	0
10618	Rpl5	Rpl5	chr14	-	1844451	1844671	1844451	1844657	1846887	1847065	10618	2,7,1	0,2,3	3,0,4	2,1,1	164	150	0.80482	1	1.0,0.762,0.234	0.578,0.0,0.785	0.211
10619	Rpl5	Rpl5	chr14	-	1844451	1844692	1844451	1844657	1846887	1847065	10619	13,7,5	0,2,3	8,3,6	2,1,1	185	150	0.451535	1	1.0,0.739,0.575	0.764,0.709,0.829	0.004
10620	Rpl5	Rpl5	chr14	-	1844451	1844692	1844451	1844671	1846887	1847065	10620	11,2,4	0,2,0	5,3,4	0,0,2	171	150	0.798324	1	1.0,0.467,1.0	1.0,1.0,0.637	-0.057
10621	Rpl5	Rpl5	chr14	-	1846887	1847065	1846887	1847032	1847379	1847717	10621	427667325359	0,0,0	488032705640	0,0,2	183	150	1	1	1.0,1.0,1.0	1.0,1.0,1.0	0
10622	Rpl5	Rpl5	chr14	-	1846887	1847065	1846887	1847015	1848763	1848879	10622	178393196	0,11,0	195161285	0,0,0	200	150	0.459647	1	1.0,0.964,1.0	1.0,1.0,1.0	-0.012
10623	Rpl5	Rpl5	chr14	-	1847379	1847717	1847379	1847715	1848763	1848879	10623	513073426064	0,0,2	593338506246	0,0,0	152	150	1	1	1.0,1.0,1.0	1.0,1.0,1.0	0
10624	Rpl5	Rpl5	chr14	-	1848763	1848879	1848763	1848877	1848965	1849035	10624	383948564774	0,3,0	430926124205	0,0,0	152	150	1	1	1.0,0.999,1.0	1.0,1.0,1.0	0
10625	Rpl5	Rpl5	chr14	-	1848763	1848882	1848763	1848877	1848965	1849035	10625	10,2,6	0,3,0	17,6,16	0,0,0	155	150	0.263875	1	1.0,0.392,1.0	1.0,1.0,1.0	-0.203
10626	Rpl5	Rpl5	chr14	-	1848763	1848882	1848763	1848879	1848965	1849035	10626	0,0,0	382948544768	0,0,1	429226064190	153	150	1	1	0.0,0.0,0.0	0.0,0.0,0.0	0
10627	Rpl5	Rpl5	chr14	-	1848965	1849446	1848965	1849035	1850164	1850301	10627	0,0,3	266730853315	1,1,2	291116962733	561	150	1	1	0.0,0.0,0.0	0.0,0.0,0.0	0
10628	Rnf44	Rnf44	chr17	+	9929395	9929588	9929490	9929588	9929060	9929211	10628	68,74,64	2,0,5	65,56,70	0,0,0	245	150	0.0563428	0.973197	0.954,1.0,0.887	1.0,1.0,1.0	-0.053
10629	Rnf44	Rnf44	chr17	+	9929456	9929588	9929490	9929588	9929060	9929211	10629	32,44,27	2,0,5	28,19,32	0,0,0	184	150	0.0118413	0.371191	0.929,1.0,0.815	1.0,1.0,1.0	-0.085
10630	Rnf44	Rnf44	chr17	+	9929459	9929588	9929490	9929588	9929060	9929211	10630	95,112,87	2,0,5	113,53,102	0,0,0	181	150	0.457484	1	0.975,1.0,0.935	1.0,1.0,1.0	-0.03
10631	Rnf44	Rnf44	chr17	+	9929795	9929963	9929804	9929963	9929459	9929588	10631	116131104	0,0,21	123,65,123	0,0,11	159	150	0.213027	1	1.0,1.0,0.824	1.0,1.0,0.913	-0.03
10632	Rnf44	Rnf44	chr17	+	9930495	9930690	9930513	9930690	9929795	9929963	10632	0,0,0	70,82,75	0,0,1	56,35,63	168	150	1	1	0.0,0.0,0.0	0.0,0.0,0.014	-0.005
10633	Rnf44	Rnf44	chr17	+	9930495	9930690	9930516	9930690	9929795	9929963	10633	1,1,4	31,66,49	1,1,3	54,37,60	171	150	0.668588	1	0.028,0.013,0.067	0.016,0.023,0.042	0.009
10634	Rnf44	Rnf44	chr17	+	9930495	9930690	9930657	9930690	9929795	9929963	10634	74,107,71	0,1,0	88,53,118	0,0,0	312	150	1	1	1.0,0.981,1.0	1.0,1.0,1.0	-0.006
10635	Rnf44	Rnf44	chr17	+	9930513	9930690	9930657	9930690	9929795	9929963	10635	144189146	0,1,0	144,88,180	0,0,0	294	150	1	1	1.0,0.99,1.0	1.0,1.0,1.0	-0.003
10636	Rnf44	Rnf44	chr17	+	9930516	9930690	9930657	9930690	9929795	9929963	10636	105173120	0,1,0	142,90,177	0,0,0	291	150	1	1	1.0,0.989,1.0	1.0,1.0,1.0	-0.004
10637	Rnf44	Rnf44	chr17	+	9930775	9930937	9930784	9930937	9930516	9930690	10637	101157104	0,1,0	121,84,154	0,0,0	159	150	1	1	1.0,0.993,1.0	1.0,1.0,1.0	-0.002
10638	Rnf44	Rnf44	chr17	+	9930784	9931144	9931022	9931144	9930516	9930690	10638	2,8,5	0,0,2	11,1,9	0,0,0	388	150	0.764576	1	1.0,1.0,0.491	1.0,1.0,1.0	-0.17
10639	Rnf44	Rnf44	chr17	+	9931531	9931653	9931632	9931653	9931365	9931453	10639	272333284	0,0,0	248204259	0,0,1	251	150	1	1	1.0,1.0,1.0	1.0,1.0,0.994	0.002
10640	Rnf44	Rnf44	chr17	+	9931531	9931863	9931725	9931863	9931365	9931453	10640	194223210	0,0,0	162161207	0,0,1	344	150	1	1	1.0,1.0,1.0	1.0,1.0,0.989	0.004
10641	Rnf44	Rnf44	chr17	+	9931632	9931825	9931725	9931825	9931365	9931453	10641	8,6,8	0,0,0	2,14,11	0,0,1	243	150	1	1	1.0,1.0,1.0	1.0,1.0,0.872	0.043
10642	Rnf44	Rnf44	chr17	+	9931725	9931825	9931743	9931825	9931531	9931653	10642	153207161	2,2,0	163109159	0,0,1	168	150	1	1	0.986,0.989,1.0	1.0,1.0,0.993	-0.006
10643	Hsd17b12	Hsd17b12	chr3	-	79991295	79991443	79991295	79991423	80000463	80000529	10643	34,43,28	0,0,0	31,28,49	1,1,0	170	150	1	1	1.0,1.0,1.0	0.965,0.961,1.0	0.025
10644	Hsd17b12	Hsd17b12	chr3	-	79991295	79991445	79991295	79991423	80000463	80000529	10644	384555426	0,0,0	388331454	1,1,0	172	150	1	1	1.0,1.0,1.0	0.997,0.997,1.0	0.002
10645	Hsd17b12	Hsd17b12	chr3	-	79991295	79991445	79991295	79991443	80000463	80000529	10645	350512398	0,0,0	357304405	0,1,0	152	150	1	1	1.0,1.0,1.0	1.0,0.997,1.0	0.001
10646	Hsd17b12	Hsd17b12	chr3	-	80000463	80000529	80000463	80000519	80001933	80002015	10646	400513443	0,0,0	389312485	0,0,1	160	150	1	1	1.0,1.0,1.0	1.0,1.0,0.998	0.001
10647	Hsd17b12	Hsd17b12	chr3	-	80040980	80041088	80040980	80041085	80071028	80071104	10647	380429426	0,4,2	374260395	0,0,1	153	150	1	1	1.0,0.991,0.995	1.0,1.0,0.997	-0.004
10648	Hsd17b12	Hsd17b12	chr3	-	80071028	80071104	80071028	80071100	80073592	80073639	10648	307383386	0,1,0	324240335	0,0,0	154	150	1	1	1.0,0.997,1.0	1.0,1.0,1.0	-0.001
10649	Hsd17b12	Hsd17b12	chr3	-	80073592	80073639	80073592	80073630	80113363	80113556	10649	278375308	1,0,0	290218356	0,0,0	159	150	1	1	0.996,1.0,1.0	1.0,1.0,1.0	-0.001
10650	Mllt10	Mllt10	chr17	+	80841073	80841152	80841078	80841152	80828068	80828148	10650	0,0,0	0,0,2	0,2,0	0,0,0	155	150	1	1	NA,NA,0.0	NA,1.0,NA	-1
10651	Mllt10	Mllt10	chr17	+	80876052	80876148	80876121	80876148	80873492	80873586	10651	12,31,24	0,0,0	38,14,20	0,2,0	219	150	1	1	1.0,1.0,1.0	1.0,0.827,1.0	0.058
10652	Mllt10	Mllt10	chr17	+	80904914	80905167	80905004	80905167	80894463	80894559	10652	34,43,32	0,3,0	34,24,41	0,0,0	240	150	0.856133	1	1.0,0.9,1.0	1.0,1.0,1.0	-0.033
10653	Mllt10	Mllt10	chr17	+	80912880	80912925	80912881	80912925	80908170	80908743	10653	52,63,37	2,0,0	48,33,58	0,0,0	151	150	1	1	0.963,1.0,1.0	1.0,1.0,1.0	-0.012
10654	Grk6	Grk6	chr17	-	9178479	9178597	9178479	9178595	9178779	9178914	10654	8,20,20	0,1,1	13,8,13	0,0,0	152	150	1	1	1.0,0.952,0.952	1.0,1.0,1.0	-0.032
10655	Grk6	Grk6	chr17	-	9183387	9183525	9183387	9183513	9183605	9183814	10655	342600509	2,3,11	342298491	4,0,4	162	150	0.884948	1	0.994,0.995,0.977	0.988,1.0,0.991	-0.004
10656	Grk6	Grk6	chr17	-	9183387	9183850	9183387	9183808	9184911	9185001	10656	0,0,0	6,2,3	0,1,0	0,0,2	192	150	1	1	0.0,0.0,0.0	NA,1.0,0.0	-0.5
10657	Grk6	Grk6	chr17	-	9183605	9183814	9183605	9183808	9184911	9185001	10657	406602447	6,2,3	355250458	0,0,2	156	150	1	1	0.985,0.997,0.993	1.0,1.0,0.995	-0.007
10658	Grk6	Grk6	chr17	-	9183605	9183850	9183605	9183814	9184911	9185001	10658	0,0,0	406602447	0,1,0	355250458	186	150	1	1	0.0,0.0,0.0	0.0,0.003,0.0	-0.001
10659	Grk6	Grk6	chr17	-	9184911	9185030	9184911	9185001	9185087	9185125	10659	0,0,0	473657543	1,0,0	416313484	179	150	1	1	0.0,0.0,0.0	0.002,0.0,0.0	-0.001
10660	Grk6	Grk6	chr17	-	9186297	9186423	9186297	9186410	9186557	9186621	10660	24,29,20	0,0,0	16,18,25	7,0,4	163	150	1.11532e-05	0.00269216	1.0,1.0,1.0	0.678,1.0,0.852	0.157
10661	Grk6	Grk6	chr17	-	9186297	9186438	9186297	9186410	9186557	9186621	10661	305449397	0,0,0	243243302	7,0,4	178	150	0.752682	1	1.0,1.0,1.0	0.967,1.0,0.985	0.016
10662	Grk6	Grk6	chr17	-	9186297	9186438	9186297	9186423	9186557	9186621	10662	281422377	0,2,0	227225280	0,0,3	165	150	1	1	1.0,0.995,1.0	1.0,1.0,0.988	0.002
10663	Grk6	Grk6	chr17	-	9186308	9186621	9186308	9186438	9186720	9186813	10663	313495419	0,0,1	340243387	0,0,0	333	150	1	1	1.0,1.0,0.995	1.0,1.0,1.0	-0.002
10664	Grk6	Grk6	chr17	-	9186297	9186617	9186297	9186438	9186720	9187189	10664	10,16,10	0,0,1	10,3,7	0,0,0	329	150	1	1	1.0,1.0,0.82	1.0,1.0,1.0	-0.06
10665	Grk6	Grk6	chr17	-	9186308	9186621	9186308	9186617	9186720	9187189	10665	306490417	5,14,10	333240380	6,3,5	154	150	0.0946875	1	0.984,0.972,0.976	0.982,0.987,0.987	-0.008
10666	Grk6	Grk6	chr17	-	9186720	9187167	9186720	9186813	9187538	9187616	10666	6,13,24	0,0,1	12,3,13	0,0,1	504	150	1	1	1.0,1.0,0.877	1.0,1.0,0.795	0.027
10667	Grk6	Grk6	chr17	-	9186720	9187189	9186720	9187167	9187538	9187616	10667	534703657	0,0,1	492339571	0,0,2	172	150	1	1	1.0,1.0,0.998	1.0,1.0,0.996	0.001
10668	Grk6	Grk6	chr17	-	9187068	9187269	9187068	9187167	9187538	9187616	10668	68106100	0,0,1	71,47,81	0,0,2	252	150	1	1	1.0,1.0,0.983	1.0,1.0,0.96	0.008
10669	Grk6	Grk6	chr17	-	9187068	9187288	9187068	9187167	9187538	9187616	10669	85128116	0,0,1	79,54,103	0,0,2	271	150	1	1	1.0,1.0,0.985	1.0,1.0,0.966	0.006
10670	Grk6	Grk6	chr17	-	9187068	9187269	9187068	9187189	9187538	9187616	10670	4,7,6	470604563	4,1,8	425293498	230	150	1	1	0.006,0.008,0.007	0.006,0.002,0.01	0.001
10671	Grk6	Grk6	chr17	-	9187068	9187288	9187068	9187189	9187538	9187616	10671	21,29,22	470604563	12,8,30	425293498	249	150	0.661505	1	0.026,0.028,0.023	0.017,0.016,0.035	0.003
10672	Grk6	Grk6	chr17	-	9187068	9187288	9187068	9187269	9187538	9187616	10672	18,22,16	1,0,0	8,8,22	0,1,0	169	150	1	1	0.941,1.0,1.0	1.0,0.877,1.0	0.021
10673	Grk6	Grk6	chr17	-	9187153	9187636	9187153	9187616	9187710	9187823	10673	0,0,0	276403323	2,0,0	223189293	170	150	1	1	0.0,0.0,0.0	0.008,0.0,0.0	-0.003
10674	Grk6	Grk6	chr17	-	9187538	9187845	9187538	9187616	9188694	9188790	10674	31,51,59	0,0,2	30,22,39	0,0,0	379	150	1	1	1.0,1.0,0.921	1.0,1.0,1.0	-0.026
10675	Grk6	Grk6	chr17	-	9187538	9187913	9187538	9187616	9188694	9188790	10675	32,51,58	0,0,2	30,23,39	0,0,0	447	150	1	1	1.0,1.0,0.907	1.0,1.0,1.0	-0.031
10676	Grk6	Grk6	chr17	-	9187538	9188012	9187538	9187616	9188694	9188790	10676	31,51,58	0,0,2	30,23,39	0,0,0	546	150	1	1	1.0,1.0,0.888	1.0,1.0,1.0	-0.037
10677	Grk6	Grk6	chr17	-	9187538	9187913	9187538	9187845	9188694	9188790	10677	2,0,0	0,0,1	2,1,1	0,0,0	218	150	1	1	1.0,NA,0.0	1.0,1.0,1.0	-0.5
10678	Grk6	Grk6	chr17	-	9187538	9188012	9187538	9187845	9188694	9188790	10678	1,0,0	0,0,1	2,1,1	0,0,0	317	150	1	1	1.0,NA,0.0	1.0,1.0,1.0	-0.5
10679	Grk6	Grk6	chr17	-	9187538	9188012	9187538	9187913	9188694	9188790	10679	0,0,0	1,0,0	0,1,0	0,1,0	249	150	1	1	0.0,NA,NA	NA,0.376,NA	-0.376
10680	Grk6	Grk6	chr17	-	9187710	9187845	9187710	9187823	9188694	9188790	10680	0,0,1	459475536	0,0,0	440267412	172	150	1	1	0.0,0.0,0.002	0.0,0.0,0.0	0.001
10681	Grk6	Grk6	chr17	-	9187710	9187913	9187710	9187823	9188694	9188790	10681	2,0,0	459475536	2,1,1	440267412	240	150	1	1	0.003,0.0,0.0	0.003,0.002,0.002	-0.001
10682	Grk6	Grk6	chr17	-	9187710	9188012	9187710	9187823	9188694	9188790	10682	1,0,0	459475536	2,1,1	440267412	339	150	1	1	0.001,0.0,0.0	0.002,0.002,0.001	-0.001
10683	Grk6	Grk6	chr17	-	9188694	9188790	9188694	9188769	9192584	9192644	10683	374362487	0,2,0	310204399	0,0,0	171	150	1	1	1.0,0.994,1.0	1.0,1.0,1.0	-0.002
10685	Fam193b	Fam193b	chr17	+	9082320	9082469	9082363	9082469	9067007	9067138	10685	1,0,0	10,10,11	0,0,0	8,12,18	193	150	1	1	0.072,0.0,0.0	0.0,0.0,0.0	0.024
10686	Fam193b	Fam193b	chr17	+	9073341	9073402	9073346	9073402	9068017	9068193	10686	5,11,13	1,0,0	9,4,11	1,0,0	155	150	1	1	0.829,1.0,1.0	0.897,1.0,1.0	-0.023
10687	Fam193b	Fam193b	chr17	+	9088422	9088606	9088425	9088606	9085329	9085717	10687	15,34,17	0,0,0	16,12,30	1,0,0	153	150	1	1	1.0,1.0,1.0	0.94,1.0,1.0	0.02
10688	Fam193b	Fam193b	chr17	+	9097104	9097202	9097126	9097202	9096146	9096222	10688	70,120,74	0,0,0	63,47,88	0,0,1	172	150	1	1	1.0,1.0,1.0	1.0,1.0,0.987	0.004
10689	Fbxl21	Fbxl21	chr17	-	8069365	8069488	8069365	8069437	8069915	8070282	10689	80,97,87	0,0,0	67,63,71	0,0,1	201	150	1	1	1.0,1.0,1.0	1.0,1.0,0.981	0.006
10690	Lrba	Lrba	chr2	+	171731933	171732057	171731935	171732057	171730044	171730126	10690	10,5,4	0,0,0	7,6,6	0,1,0	152	150	1	1	1.0,1.0,1.0	1.0,0.856,1.0	0.048
10691	Lrba	Lrba	chr2	+	171765388	171765522	171765391	171765522	171756349	171756800	10691	13,12,10	1,0,0	15,12,12	0,0,0	153	150	1	1	0.927,1.0,1.0	1.0,1.0,1.0	-0.024
10692	Lrba	Lrba	chr2	+	172192865	172193062	172192868	172193062	172189701	172189803	10692	16,16,22	1,0,0	19,16,12	0,0,0	153	150	1	1	0.94,1.0,1.0	1.0,1.0,1.0	-0.02
10693	RGD1311345	RGD1311345	chr17	+	6286393	6286869	6286673	6286869	6282637	6282897	10693	3,0,1	77,105,71	0,2,0	100,44,90	430	150	1	1	0.013,0.0,0.005	0.0,0.016,0.0	0.001
10694	RGD1311345	RGD1311345	chr17	+	6286393	6286869	6286681	6286869	6282637	6282897	10694	3,0,1	0,2,2	0,2,0	0,0,1	438	150	1	1	1.0,0.0,0.146	NA,1.0,0.0	-0.118
10695	RGD1311345	RGD1311345	chr17	+	6286393	6286869	6286798	6286869	6282637	6282897	10695	36,40,34	0,0,0	38,23,31	0,3,0	555	150	0.580971	1	1.0,1.0,1.0	1.0,0.674,1.0	0.109
10696	RGD1311345	RGD1311345	chr17	+	6286673	6286869	6286681	6286869	6282637	6282897	10696	77,105,71	0,2,2	100,44,90	0,0,1	158	150	1	1	1.0,0.98,0.971	1.0,1.0,0.988	-0.012
10697	RGD1311345	RGD1311345	chr17	+	6286673	6286869	6286798	6286869	6282637	6282897	10697	110145104	0,0,0	138,65,121	0,3,0	275	150	1	1	1.0,1.0,1.0	1.0,0.922,1.0	0.026
10698	RGD1311345	RGD1311345	chr17	+	6286681	6286869	6286798	6286869	6282637	6282897	10698	33,42,35	0,0,0	38,21,32	0,3,0	267	150	0.701553	1	1.0,1.0,1.0	1.0,0.797,1.0	0.068
10699	Rnf151	Rnf151	chr10	-	13744429	13744575	13744429	13744543	13746684	13746816	10699	45,44,28	0,0,0	22,18,38	0,0,1	182	150	1	1	1.0,1.0,1.0	1.0,1.0,0.969	0.01
10700	R3hcc1	R3hcc1	chr15	-	44774550	44774849	44774550	44774847	44775620	44775716	10700	169245198	0,0,2	163121205	2,0,1	152	150	1	1	1.0,1.0,0.99	0.988,1.0,0.995	0.002
10701	R3hcc1	R3hcc1	chr15	-	44776889	44776960	44776889	44776958	44778545	44778718	10701	202313229	0,0,1	210127266	0,0,0	152	150	1	1	1.0,1.0,0.996	1.0,1.0,1.0	-0.001
10702	R3hcc1	R3hcc1	chr15	-	44778545	44778796	44778545	44778718	44779439	44780178	10702	0,1,2	271358371	0,1,0	295223343	228	150	1	1	0.0,0.002,0.004	0.0,0.003,0.0	0.001
10703	R3hcc1	R3hcc1	chr15	-	44780921	44781059	44780921	44781039	44781423	44781551	10703	132211208	0,0,1	198102186	0,0,0	170	150	1	1	1.0,1.0,0.995	1.0,1.0,1.0	-0.002
10704	Snurf	Snurf	chr1	-	111103054	111103193	111103054	111103178	111104104	111104257	10704	172628212057	0,0,0	185413282180	12,0,0	165	150	1	1	1.0,1.0,1.0	0.993,1.0,1.0	0.002
10705	Snurf	Snurf	chr1	-	111104104	111104220	111104104	111104196	111105076	111105188	10705	305307327	0,1,0	295169302	0,0,0	174	150	1	1	1.0,0.996,1.0	1.0,1.0,1.0	-0.001
10706	Snurf	Snurf	chr1	-	111104104	111104257	111104104	111104196	111105076	111105188	10706	240736303035	0,1,0	261317962870	0,0,0	211	150	1	1	1.0,1.0,1.0	1.0,1.0,1.0	0
10707	Snurf	Snurf	chr1	-	111104104	111104257	111104104	111104220	111105076	111105188	10707	210733232711	5,0,3	231816272570	0,0,2	187	150	1	1	0.997,1.0,0.999	1.0,1.0,0.999	-0.001
10708	Snurf	Snurf	chr1	-	111106813	111106957	111106813	111106956	111114461	111114610	10708	165522711659	10,17,22	167510391740	0,17,4	151	150	1	1	0.994,0.993,0.987	1.0,0.984,0.998	-0.003
10709	Snurf	Snurf	chr1	-	111106813	111106971	111106813	111106956	111114461	111114610	10709	40,45,19	10,17,22	42,19,43	0,17,4	165	150	0.0318668	0.692134	0.784,0.706,0.44	1.0,0.504,0.907	-0.16
10710	Snurf	Snurf	chr1	-	111106813	111106979	111106813	111106956	111114461	111114610	10710	40,46,19	10,17,22	41,19,55	0,17,4	173	150	0.0240609	0.581757	0.776,0.701,0.428	1.0,0.492,0.923	-0.17
10711	Snurf	Snurf	chr1	-	111106813	111106971	111106813	111106957	111114461	111114610	10711	1,0,0	161622261640	1,0,0	163410201697	164	150	1	1	0.001,0.0,0.0	0.001,0.0,0.0	0
10712	Snurf	Snurf	chr1	-	111106813	111106979	111106813	111106957	111114461	111114610	10712	1,1,0	161622261640	0,0,12	163410201697	172	150	1	1	0.001,0.0,0.0	0.0,0.0,0.006	-0.002
10713	Snurf	Snurf	chr1	-	111106813	111106979	111106813	111106971	111114461	111114610	10713	0,1,0	0,0,0	0,0,12	1,0,0	158	150	1	1	NA,1.0,NA	0.0,NA,1.0	0.5
10714	Snurf	Snurf	chr1	-	111108270	111108405	111108270	111108354	111114461	111114610	10714	154237210	0,0,0	151112177	1,0,0	201	150	1	1	1.0,1.0,1.0	0.991,1.0,1.0	0.003
10715	Snurf	Snurf	chr1	-	111108270	111108423	111108270	111108354	111114461	111114610	10715	39,46,35	0,0,0	25,19,51	1,0,0	219	150	1	1	1.0,1.0,1.0	0.945,1.0,1.0	0.018
10716	Snurf	Snurf	chr1	-	111108270	111108423	111108270	111108405	111114461	111114610	10716	0,0,1	115191176	0,0,1	126,93,127	168	150	1	1	0.0,0.0,0.005	0.0,0.0,0.007	-0.001
10717	Snurf	Snurf	chr1	-	111113146	111113255	111113146	111113192	111114461	111114610	10717	3,9,12	0,1,0	10,5,10	0,0,0	213	150	1	1	1.0,0.864,1.0	1.0,1.0,1.0	-0.045
10718	Snurf	Snurf	chr1	-	111113146	111113509	111113146	111113192	111114461	111114610	10718	0,3,6	0,1,0	2,1,4	0,0,0	467	150	1	1	NA,0.491,1.0	1.0,1.0,1.0	-0.254
10719	Snurf	Snurf	chr1	-	111113146	111113509	111113146	111113255	111114461	111114610	10719	0,0,0	3,6,6	1,0,1	9,4,7	404	150	1	1	0.0,0.0,0.0	0.04,0.0,0.05	-0.03
10720	Snurf	Snurf	chr1	-	111114461	111114610	111114461	111114582	111118129	111118225	10720	286240073512	0,0,2	297321453337	0,0,0	178	150	1	1	1.0,1.0,0.999	1.0,1.0,1.0	0
10721	Snurf	Snurf	chr1	-	111114461	111114613	111114461	111114582	111118129	111118225	10721	166246169	0,0,2	141143195	0,0,0	181	150	1	1	1.0,1.0,0.986	1.0,1.0,1.0	-0.005
10722	Snurf	Snurf	chr1	-	111114461	111114613	111114461	111114610	111118129	111118225	10722	1,0,0	269737613343	0,0,0	283220023142	153	150	1	1	0.0,0.0,0.0	0.0,0.0,0.0	0
10723	Snurf	Snurf	chr1	-	111118114	111118351	111118114	111118225	111123535	111123634	10723	4,11,11	173221302331	5,7,4	176011341795	276	150	1	1	0.001,0.003,0.003	0.002,0.003,0.001	0
10724	Snurf	Snurf	chr1	-	111120435	111120800	111120435	111120456	111123535	111123634	10724	4,4,3	0,0,0	1,2,14	0,0,2	494	150	1	1	1.0,1.0,1.0	1.0,1.0,0.68	0.107
10725	Snurf	Snurf	chr1	-	111120776	111121081	111120776	111120800	111123535	111123634	10725	0,2,0	0,0,0	3,1,2	0,0,2	431	150	1	1	NA,1.0,NA	1.0,1.0,0.258	0.247
10726	Snurf	Snurf	chr1	-	111121635	111122122	111121635	111122035	111123535	111123634	10726	10,21,14	0,0,0	14,14,18	1,0,0	237	150	1	1	1.0,1.0,1.0	0.899,1.0,1.0	0.034
10727	Snurf	Snurf	chr1	-	111123190	111123325	111123190	111123304	111123535	111123634	10727	2,14,7	0,0,0	7,2,8	0,4,0	171	150	0.0874338	1	1.0,1.0,1.0	1.0,0.305,1.0	0.232
10728	Snurf	Snurf	chr1	-	111123190	111123423	111123190	111123304	111123535	111123634	10728	7,16,6	0,0,0	10,2,9	0,4,0	269	150	0.0564983	0.975175	1.0,1.0,1.0	1.0,0.218,1.0	0.261
10729	Snurf	Snurf	chr1	-	111123190	111123423	111123190	111123325	111123535	111123634	10729	5,2,1	0,0,2	3,0,1	0,0,0	248	150	1	1	1.0,1.0,0.232	1.0,NA,1.0	-0.256
10730	Nmrk1	Nmrk1	chr1	+	216070908	216071290	216071087	216071290	216069605	216069689	10730	0,0,0	0,1,0	1,0,0	0,0,0	329	150	1	1	NA,0.0,NA	1.0,NA,NA	-1
10731	Pycr2	Pycr2	chr13	+	92628318	92628540	92628321	92628540	92628020	92628200	10731	99162126	0,0,6	139,67,125	2,11,19	153	150	6.54433e-07	0.000374935	1.0,1.0,0.954	0.986,0.857,0.866	0.082
10732	Pycr2	Pycr2	chr13	+	92628659	92628836	92628671	92628836	92628318	92628540	10732	0,0,0	0,2,0	0,1,0	0,1,3	162	150	1	1	NA,0.0,NA	NA,0.481,0.0	-0.24
10733	Pycr2	Pycr2	chr13	+	92628659	92628836	92628743	92628836	92628318	92628540	10733	0,3,0	139191189	0,2,0	152,93,178	234	150	1	1	0.0,0.01,0.0	0.0,0.014,0.0	-0.001
10734	Pycr2	Pycr2	chr13	+	92628659	92628836	92628771	92628836	92628318	92628540	10734	15,42,23	0,0,0	22,19,19	0,0,1	262	150	1	1	1.0,1.0,1.0	1.0,1.0,0.916	0.028
10735	Pycr2	Pycr2	chr13	+	92628671	92628836	92628743	92628836	92628318	92628540	10735	0,5,0	139191189	0,2,3	152,93,178	222	150	1	1	0.0,0.017,0.0	0.0,0.014,0.011	-0.003
10736	Pycr2	Pycr2	chr13	+	92628671	92628836	92628771	92628836	92628318	92628540	10736	15,44,23	0,0,0	22,19,22	0,0,1	250	150	1	1	1.0,1.0,1.0	1.0,1.0,0.93	0.023
10737	Pycr2	Pycr2	chr13	+	92628743	92628836	92628771	92628836	92628318	92628540	10737	154230212	0,0,0	174110197	0,0,1	178	150	1	1	1.0,1.0,1.0	1.0,1.0,0.994	0.002
10738	Agtpbp1	Agtpbp1	chr17	+	5149463	5149532	5149464	5149532	5146286	5146411	10738	0,0,0	40,54,47	1,0,2	39,24,50	151	150	0.810755	1	0.0,0.0,0.0	0.025,0.0,0.038	-0.021
10739	Agtpbp1	Agtpbp1	chr17	+	5152109	5152275	5152128	5152275	5151161	5151225	10739	0,0,1	70,69,47	0,0,1	48,25,55	169	150	1	1	0.0,0.0,0.019	0.0,0.0,0.016	0.001
10740	Agtpbp1	Agtpbp1	chr17	+	5152109	5152275	5152175	5152275	5151161	5151225	10740	9,12,12	0,0,0	18,6,17	2,0,0	216	150	1	1	1.0,1.0,1.0	0.862,1.0,1.0	0.046
10741	Agtpbp1	Agtpbp1	chr17	+	5152128	5152275	5152175	5152275	5151161	5151225	10741	79,81,58	0,0,0	66,31,71	2,0,0	197	150	1	1	1.0,1.0,1.0	0.962,1.0,1.0	0.013
10742	Agtpbp1	Agtpbp1	chr17	+	5164627	5164674	5164636	5164674	5159033	5159127	10742	1,0,0	33,46,27	0,0,1	34,27,48	159	150	1	1	0.028,0.0,0.0	0.0,0.0,0.019	0.003
10743	Agtpbp1	Agtpbp1	chr17	+	5167987	5168202	5167993	5168202	5164636	5164674	10743	1,0,0	30,47,34	0,0,0	25,22,46	156	150	1	1	0.031,0.0,0.0	0.0,0.0,0.0	0.01
10744	Agtpbp1	Agtpbp1	chr17	+	5167987	5168202	5168056	5168202	5164636	5164674	10744	13,26,27	9,2,7	24,8,16	7,4,3	219	150	0.975331	1	0.497,0.899,0.725	0.701,0.578,0.785	0.019
10745	Agtpbp1	Agtpbp1	chr17	+	5169608	5169786	5169728	5169786	5168056	5168202	10745	78102108	1,1,1	78,68,66	2,0,0	270	150	1	1	0.977,0.983,0.984	0.956,1.0,1.0	-0.004
10746	Agtpbp1	Agtpbp1	chr17	+	5191150	5191254	5191170	5191254	5185124	5185816	10746	0,0,2	41,63,46	0,0,0	53,34,49	170	150	1	1	0.0,0.0,0.037	0.0,0.0,0.0	0.012
10747	Agtpbp1	Agtpbp1	chr17	+	5192607	5192799	5192650	5192799	5191170	5191254	10747	0,0,2	0,1,0	0,0,2	0,2,1	193	150	1	1	NA,0.0,1.0	NA,0.0,0.609	0.196
10748	Agtpbp1	Agtpbp1	chr17	+	5211146	5211300	5211204	5211300	5209506	5209651	10748	67,100,66	0,4,0	87,46,83	0,0,0	208	150	0.519412	1	1.0,0.947,1.0	1.0,1.0,1.0	-0.018
10749	Agtpbp1	Agtpbp1	chr17	+	5212050	5212374	5212193	5212374	5211146	5211300	10749	0,0,2	59,89,74	0,0,0	73,50,70	293	150	1	1	0.0,0.0,0.014	0.0,0.0,0.0	0.005
10750	Agtpbp1	Agtpbp1	chr17	+	5238434	5238874	5238556	5238874	5238194	5238348	10750	13,14,11	2,0,0	8,4,19	0,0,0	272	150	1	1	0.782,1.0,1.0	1.0,1.0,1.0	-0.073
10751	Naa35	Naa35	chr17	-	5062834	5063004	5062834	5062918	5063464	5063515	10751	1,1,0	191223208	0,1,2	185112181	236	150	1	1	0.003,0.003,0.0	0.0,0.006,0.007	-0.002
10752	Naa35	Naa35	chr17	-	5064160	5064204	5064160	5064192	5064279	5064346	10752	211239242	0,5,6	179131226	5,2,3	162	150	0.814744	1	1.0,0.978,0.974	0.971,0.984,0.986	0.004
10753	Naa35	Naa35	chr17	-	5077313	5077527	5077313	5077515	5077633	5077667	10753	0,0,0	2,2,7	0,0,1	9,4,3	162	150	1	1	0.0,0.0,0.0	0.0,0.0,0.236	-0.079
10754	Shc1	Shc1	chr2	+	174841057	174841531	174841363	174841531	174837972	174838074	10754	0,0,0	31,41,96	0,0,1	8,11,64	456	150	1	1	0.0,0.0,0.0	0.0,0.0,0.005	-0.002
10755	Shc1	Shc1	chr2	+	174842838	174842958	174842846	174842958	174842645	174842709	10755	286405315	1,0,3	231193297	0,1,0	158	150	1	1	0.996,1.0,0.99	1.0,0.995,1.0	-0.003
10756	Shc1	Shc1	chr2	+	174843334	174843770	174843673	174843770	174842838	174842958	10756	304389339	35,28,34	289179300	30,23,31	489	150	0.406951	1	0.727,0.81,0.754	0.747,0.705,0.748	0.03
10757	Shc1	Shc1	chr2	+	174843862	174844015	174843888	174844015	174843673	174843725	10757	0,2,1	329415309	0,0,1	307174356	176	150	1	1	0.0,0.004,0.003	0.0,0.0,0.002	0.002
10758	Shc1	Shc1	chr2	+	174845590	174845977	174845790	174845977	174843888	174844015	10758	5,2,0	236296234	0,0,3	203150191	350	150	1	1	0.009,0.003,0.0	0.0,0.0,0.007	0.002
10759	Shc1	Shc1	chr2	+	174846215	174846347	174846256	174846347	174846065	174846135	10759	355428315	0,0,0	283248297	2,0,0	191	150	1	1	1.0,1.0,1.0	0.991,1.0,1.0	0.003
10760	Shc1	Shc1	chr2	+	174846468	174846720	174846486	174846720	174846215	174846347	10760	0,2,1	206307244	0,0,0	201141219	168	150	1	1	0.0,0.006,0.004	0.0,0.0,0.0	0.003
10761	Tln1	Tln1	chr5	-	57790995	57791181	57790995	57791165	57791926	57792043	10761	364486415	0,6,3	381217390	0,0,0	166	150	1	1	1.0,0.987,0.992	1.0,1.0,1.0	-0.007
10762	Tln1	Tln1	chr5	-	57793961	57794081	57793961	57794072	57794160	57794262	10762	307445368	0,3,0	291192382	0,0,0	159	150	1	1	1.0,0.993,1.0	1.0,1.0,1.0	-0.002
10763	Tln1	Tln1	chr5	-	57794160	57794262	57794160	57794258	57794366	57794516	10763	285397348	2,0,0	263191331	0,1,0	154	150	1	1	0.993,1.0,1.0	1.0,0.995,1.0	-0.001
10764	Tln1	Tln1	chr5	-	57795554	57795736	57795554	57795697	57795824	57795965	10764	202244218	0,0,0	210130276	0,0,2	189	150	1	1	1.0,1.0,1.0	1.0,1.0,0.991	0.003
10765	Tln1	Tln1	chr5	-	57797836	57797959	57797836	57797952	57798069	57798159	10765	280396374	0,1,0	318170356	0,0,0	157	150	1	1	1.0,0.997,1.0	1.0,1.0,1.0	-0.001
10766	Tln1	Tln1	chr5	-	57798752	57798950	57798752	57798923	57799107	57799227	10766	343359351	4,2,2	293219370	0,0,1	177	150	1	1	0.986,0.993,0.993	1.0,1.0,0.997	-0.008
10767	Tln1	Tln1	chr5	-	57799563	57799763	57799563	57799661	57799876	57799979	10767	64,86,69	0,2,0	75,40,79	0,0,0	252	150	1	1	1.0,0.962,1.0	1.0,1.0,1.0	-0.013
10768	Tln1	Tln1	chr5	-	57799563	57799772	57799563	57799661	57799876	57799979	10768	396487452	0,2,0	393248442	0,0,0	261	150	1	1	1.0,0.993,1.0	1.0,1.0,1.0	-0.002
10769	Tln1	Tln1	chr5	-	57799563	57799772	57799563	57799763	57799876	57799979	10769	332401383	0,0,0	318208366	0,0,3	159	150	1	1	1.0,1.0,1.0	1.0,1.0,0.991	0.003
10770	Tln1	Tln1	chr5	-	57799876	57800310	57799876	57800222	57800404	57800539	10770	90,115,97	0,0,0	92,50,95	0,1,0	238	150	1	1	1.0,1.0,1.0	1.0,0.969,1.0	0.01
10771	Tln1	Tln1	chr5	-	57800147	57800276	57800147	57800222	57800404	57800539	10771	383509428	0,0,0	368247439	0,1,0	204	150	1	1	1.0,1.0,1.0	1.0,0.995,1.0	0.002
10772	Tln1	Tln1	chr5	-	57800147	57800310	57800147	57800276	57800404	57800539	10772	0,0,2	293394333	0,0,0	276197344	184	150	1	1	0.0,0.0,0.005	0.0,0.0,0.0	0.002
10773	Tln1	Tln1	chr5	-	57800404	57800539	57800404	57800535	57800728	57800842	10773	241259211	0,0,0	185134227	0,0,1	154	150	1	1	1.0,1.0,1.0	1.0,1.0,0.995	0.002
10774	Tln1	Tln1	chr5	-	57804597	57804806	57804597	57804803	57804926	57805035	10774	286347319	0,2,0	253194300	4,0,5	153	150	0.923629	1	1.0,0.994,1.0	0.984,1.0,0.983	0.009
10775	Tln1	Tln1	chr5	-	57809510	57809641	57809510	57809571	57810240	57810368	10775	0,0,0	242257193	1,2,1	197,99,228	220	150	1	1	0.0,0.0,0.0	0.003,0.014,0.003	-0.007
10776	Tln1	Tln1	chr5	-	57810240	57810368	57810240	57810320	57810456	57810599	10776	512449460	1,0,0	414222425	0,0,0	198	150	1	1	0.997,1.0,1.0	1.0,1.0,1.0	-0.001
10777	Tln1	Tln1	chr5	-	57811604	57811702	57811604	57811698	57811896	57812059	10777	279333309	0,0,2	212137286	1,0,0	154	150	1	1	1.0,1.0,0.993	0.995,1.0,1.0	-0.001
10778	Tln1	Tln1	chr5	-	57811896	57812123	57811896	57812059	57817352	57817900	10778	3,3,2	166190250	0,2,0	97105177	214	150	1	1	0.013,0.011,0.006	0.0,0.013,0.0	0.006
10779	Kif3c	Kif3c	chr6	+	26390586	26390709	26390587	26390709	26389994	26390096	10779	122172122	0,2,0	146100164	0,0,0	151	150	1	1	1.0,0.988,1.0	1.0,1.0,1.0	-0.004
10780	Kif3c	Kif3c	chr6	+	26391754	26391988	26391869	26391988	26390586	26390709	10780	2,2,1	248236237	0,0,2	177133258	265	150	1	1	0.005,0.005,0.002	0.0,0.0,0.004	0.003
10781	Kif3c	Kif3c	chr6	+	26391754	26391988	26391887	26391988	26390586	26390709	10781	10,16,18	1,0,0	14,8,24	0,0,0	283	150	1	1	0.841,1.0,1.0	1.0,1.0,1.0	-0.053
10782	Kif3c	Kif3c	chr6	+	26391869	26391988	26391887	26391988	26390586	26390709	10782	256250254	1,0,0	191141280	0,0,0	168	150	1	1	0.996,1.0,1.0	1.0,1.0,1.0	-0.001
10783	Kif3c	Kif3c	chr6	+	26404630	26404803	26404706	26404803	26403863	26403972	10783	216278231	0,0,0	249191253	4,0,0	226	150	1	1	1.0,1.0,1.0	0.976,1.0,1.0	0.008
10784	Fancc	Fancc	chr17	+	1773923	1774081	1773924	1774081	1766764	1766929	10784	0,0,0	9,13,9	0,1,0	16,9,15	151	150	1	1	0.0,0.0,0.0	0.0,0.099,0.0	-0.033
10785	Fancc	Fancc	chr17	+	1773923	1774081	1773925	1774081	1766764	1766929	10785	0,0,0	0,0,2	0,1,0	0,0,2	152	150	1	1	NA,NA,0.0	NA,1.0,0.0	-0.5
10786	Fancc	Fancc	chr17	+	1773924	1774081	1773925	1774081	1766764	1766929	10786	9,13,9	0,0,2	16,9,15	0,0,2	151	150	1	1	1.0,1.0,0.817	1.0,1.0,0.882	-0.022
10787	Ptch1	Ptch1	chr17	+	1577049	1577175	1577054	1577175	1576467	1576566	10787	35,34,42	0,0,0	31,21,22	1,0,2	155	150	0.44737	1	1.0,1.0,1.0	0.968,1.0,0.914	0.039
10788	Cdc14b	Cdc14b	chr17	+	870880	871218	871069	871218	844952	845070	10788	0,1,0	1,0,0	0,0,2	0,0,0	339	150	1	1	0.0,1.0,NA	NA,NA,1.0	-0.5
10789	Cdc14b	Cdc14b	chr17	+	870880	871218	871122	871218	844952	845070	10789	0,1,1	0,1,0	2,1,3	2,0,0	392	150	1	1	NA,0.277,1.0	0.277,1.0,1.0	-0.12
10790	Cdc14b	Cdc14b	chr17	+	871069	871218	871122	871218	844952	845070	10790	1,0,1	0,1,0	2,1,1	2,0,0	203	150	0.685884	1	1.0,0.0,1.0	0.425,1.0,1.0	-0.142
10791	Cdc14b	Cdc14b	chr17	+	913693	913791	913698	913791	912759	912919	10791	23,30,28	0,0,0	22,16,26	2,0,0	155	150	1	1	1.0,1.0,1.0	0.914,1.0,1.0	0.029
10792	Psme1	Psme1	chr15	+	29069843	29069964	29069931	29069964	29069011	29069158	10792	65,70,55	454603464	53,33,71	425321481	238	150	0.976087	1	0.083,0.068,0.07	0.073,0.061,0.085	0.001
10793	Psme1	Psme1	chr15	+	29069843	29070170	29070107	29070170	29069011	29069158	10793	58,61,51	0,0,6	50,36,66	0,0,0	414	150	0.0345746	0.72651	1.0,1.0,0.755	1.0,1.0,1.0	-0.082
10794	Psme1	Psme1	chr15	+	29070064	29070170	29070107	29070170	29069931	29069964	10794	2,0,0	605723614	2,1,0	609444591	193	150	1	1	0.003,0.0,0.0	0.003,0.002,0.0	-0.001
10795	Psme1	Psme1	chr15	+	29070064	29070170	29070111	29070170	29069931	29069964	10795	43,38,66	0,0,0	57,23,38	0,0,2	197	150	1	1	1.0,1.0,1.0	1.0,1.0,0.935	0.022
10796	Psme1	Psme1	chr15	+	29070107	29070170	29070111	29070170	29069931	29069964	10796	646761680	0,0,0	664466629	0,0,2	154	150	1	1	1.0,1.0,1.0	1.0,1.0,0.997	0.001
10797	Psme1	Psme1	chr15	+	29070450	29070496	29070453	29070496	29070263	29070374	10797	543789633	0,6,0	638419725	0,0,0	153	150	1	1	1.0,0.992,1.0	1.0,1.0,1.0	-0.003
10798	Psme1	Psme1	chr15	+	29071093	29071161	29071099	29071161	29070941	29071010	10798	764984859	0,0,2	785564886	0,0,0	156	150	1	1	1.0,1.0,0.998	1.0,1.0,1.0	-0.001
10799	Psme1	Psme1	chr15	+	29071390	29071464	29071401	29071464	29071267	29071322	10799	0,0,0	7921084909	0,1,0	800523962	161	150	1	1	0.0,0.0,0.0	0.0,0.002,0.0	-0.001
10800	Psme1	Psme1	chr15	+	29071390	29071464	29071416	29071464	29071267	29071322	10800	202250325	0,2,0	260140227	0,0,0	176	150	1	1	1.0,0.991,1.0	1.0,1.0,1.0	-0.003
10801	Psme1	Psme1	chr15	+	29071401	29071464	29071416	29071464	29071267	29071322	10801	99413341234	0,2,0	10606621189	0,0,0	165	150	1	1	1.0,0.998,1.0	1.0,1.0,1.0	-0.001
10802	Prxl2c	Prxl2c	chr17	+	823146	823293	823161	823293	814927	815033	10802	3,4,3	107168163	0,0,0	126,62,120	165	150	0.432296	1	0.025,0.021,0.016	0.0,0.0,0.0	0.021
10803	Prxl2c	Prxl2c	chr17	+	823146	823293	823166	823293	814927	815033	10803	8,10,12	0,3,0	4,1,2	0,1,6	170	150	0.0092128	0.311519	1.0,0.746,1.0	1.0,0.469,0.227	0.35
10804	Prxl2c	Prxl2c	chr17	+	823161	823293	823166	823293	814927	815033	10804	112174172	0,3,0	130,63,122	0,1,6	155	150	0.890573	1	1.0,0.982,1.0	1.0,0.984,0.952	0.015
10805	Vdac3	Vdac3	chr16	+	69449445	69449596	69449446	69449596	69448075	69448303	10805	364554396	0,0,0	371279465	0,1,0	151	150	1	1	1.0,1.0,1.0	1.0,0.996,1.0	0.001
10806	Hipk1	Hipk1	chr2	-	191258614	191258821	191258614	191258735	191259478	191259661	10806	137140114	0,0,0	133,88,143	0,1,0	236	150	1	1	1.0,1.0,1.0	1.0,0.982,1.0	0.006
10807	Hipk1	Hipk1	chr2	-	191272912	191273380	191272912	191272999	191273720	191273840	10807	0,0,0	134,94,101	0,1,0	130,54,96	531	150	1	1	0.0,0.0,0.0	0.0,0.005,0.0	-0.002
10808	Hipk1	Hipk1	chr2	-	191278133	191278273	191278133	191278257	191285641	191286719	10808	2,3,1	87,85,98	1,2,1	108,73,110	166	150	0.555969	1	0.02,0.031,0.009	0.008,0.024,0.008	0.007
10810	Armcx4	Armcx4	chrX	+	97861776	97862202	97862134	97862202	97861268	97861345	10810	2,1,0	55,55,47	0,0,1	36,19,37	508	150	1	1	0.011,0.005,0.0	0.0,0.0,0.008	0.003
10811	Arglu1	Arglu1	chr16	+	80759641	80759867	80759651	80759867	80753729	80753864	10811	437550549	0,0,0	433340476	0,0,1	160	150	1	1	1.0,1.0,1.0	1.0,1.0,0.998	0.001
10812	Arglu1	Arglu1	chr16	+	80761509	80761709	80761564	80761709	80759641	80759867	10812	2,8,0	0,0,0	1,0,0	3,0,4	205	150	1	1	1.0,1.0,NA	0.196,NA,0.0	0.902
10813	Arglu1	Arglu1	chr16	+	80761509	80761709	80761617	80761709	80759641	80759867	10813	5,10,0	0,0,0	4,0,3	0,3,6	258	150	1	1	1.0,1.0,NA	1.0,0.0,0.225	0.592
10814	Arglu1	Arglu1	chr16	+	80761509	80761709	80761651	80761709	80759641	80759867	10814	10,12,0	3,16,11	8,0,7	5,8,16	292	150	0.665472	1	0.631,0.278,0.0	0.451,0.0,0.184	0.091
10815	Arglu1	Arglu1	chr16	+	80761564	80761709	80761617	80761709	80759641	80759867	10815	3,2,0	0,0,0	6,0,7	0,3,6	203	150	1	1	1.0,1.0,NA	1.0,0.0,0.463	0.512
10816	Arglu1	Arglu1	chr16	+	80761564	80761709	80761651	80761709	80759641	80759867	10816	8,4,0	3,16,11	10,0,11	5,8,16	237	150	0.458843	1	0.628,0.137,0.0	0.559,0.0,0.303	-0.032
10817	Arglu1	Arglu1	chr16	+	80761617	80761709	80761651	80761709	80759641	80759867	10817	5,2,0	3,16,11	4,3,10	5,8,16	184	150	0.100282	1	0.576,0.092,0.0	0.395,0.234,0.338	-0.1
10818	Zup1	Zup1	chr20	-	30793771	30793992	30793771	30793897	30794651	30794803	10818	14,25,18	0,0,3	25,18,18	0,0,0	245	150	0.750842	1	1.0,1.0,0.786	1.0,1.0,1.0	-0.071
10820	Dusp15	Dusp15	chr3	-	141409646	141410962	141409646	141409857	141411589	141411761	10820	7,7,6	0,0,0	5,4,3	0,1,0	1255	150	1	1	1.0,1.0,1.0	1.0,0.323,1.0	0.226
10821	Ankrd10	Ankrd10	chr16	+	77877458	77878574	77878445	77878574	77873747	77873839	10821	553545429	0,4,0	451304391	0,0,0	1137	150	0.7292	1	1.0,0.947,1.0	1.0,1.0,1.0	-0.018
10822	Ankrd10	Ankrd10	chr16	+	77878295	77878574	77878445	77878574	77873747	77873839	10822	13,17,13	0,4,0	19,17,8	0,0,0	300	150	0.390536	1	1.0,0.68,1.0	1.0,1.0,1.0	-0.107
10823	Ankrd10	Ankrd10	chr16	+	77878412	77878574	77878445	77878574	77873747	77873839	10823	3,12,15	0,4,0	9,5,9	0,0,0	183	150	0.220826	1	1.0,0.711,1.0	1.0,1.0,1.0	-0.096
10824	Depdc5	Depdc5	chr14	-	77758873	77759010	77758873	77759006	77759774	77759852	10824	1,1,0	30,39,28	0,0,2	29,7,34	154	150	1	1	0.031,0.024,0.0	0.0,0.0,0.054	0
10825	Depdc5	Depdc5	chr14	-	77781546	77781846	77781546	77781766	77782539	77782707	10825	0,0,0	30,36,38	0,0,1	36,23,32	230	150	1	1	0.0,0.0,0.0	0.0,0.0,0.02	-0.007
10826	Depdc5	Depdc5	chr14	-	77810177	77810398	77810177	77810335	77814110	77814231	10826	30,24,37	0,2,0	25,20,34	0,0,0	213	150	1	1	1.0,0.894,1.0	1.0,1.0,1.0	-0.035
10827	Depdc5	Depdc5	chr14	-	77861837	77861960	77861837	77861957	77862224	77862379	10827	8,4,10	0,0,0	12,4,3	0,2,0	153	150	1	1	1.0,1.0,1.0	1.0,0.662,1.0	0.113
10828	Nup43	Nup43	chr1	+	2149610	2149689	2149611	2149689	2148528	2148651	10828	0,0,0	177239150	2,0,1	159106156	151	150	1	1	0.0,0.0,0.0	0.012,0.0,0.006	-0.006
10829	Nup43	Nup43	chr1	+	2149610	2149689	2149612	2149689	2148528	2148651	10829	2,3,1	0,0,2	3,2,3	0,0,0	152	150	0.584618	1	1.0,1.0,0.33	1.0,1.0,1.0	-0.223
10830	Nup43	Nup43	chr1	+	2149611	2149689	2149612	2149689	2148528	2148651	10830	179242151	0,0,2	160108158	0,0,0	151	150	1	1	1.0,1.0,0.987	1.0,1.0,1.0	-0.004
10831	Tle1	Tle1	chr5	-	85852502	85852627	85852502	85852579	85856034	85856182	10831	0,0,0	0,1,0	1,0,0	0,0,0	198	150	1	1	NA,0.0,NA	1.0,NA,NA	-1
10832	Tle1	Tle1	chr5	-	85872991	85873136	85872991	85873101	85874466	85874619	10832	65,67,61	1,0,0	54,30,66	0,0,0	185	150	1	1	0.981,1.0,1.0	1.0,1.0,1.0	-0.006
10833	Tle1	Tle1	chr5	-	85874466	85874619	85874466	85874596	85875124	85875178	10833	55,55,45	0,0,0	42,34,73	0,1,0	173	150	1	1	1.0,1.0,1.0	1.0,0.967,1.0	0.011
10834	Tle1	Tle1	chr5	-	85875124	85875178	85875124	85875173	85878383	85878494	10834	29,48,48	0,2,0	37,20,55	0,0,3	155	150	0.703198	1	1.0,0.959,1.0	1.0,1.0,0.947	0.004
10835	Tle1	Tle1	chr5	-	85890393	85890463	85890393	85890410	85891132	85891337	10835	0,0,2	27,24,27	0,0,0	13,13,37	203	150	1	1	0.0,0.0,0.052	0.0,0.0,0.0	0.017
10836	Tle1	Tle1	chr5	-	85933703	85933855	85933703	85933804	85934442	85934806	10836	0,0,0	42,55,51	1,1,1	36,45,59	201	150	1	1	0.0,0.0,0.0	0.02,0.016,0.012	-0.016
10837	Tle1	Tle1	chr5	-	85933703	85933861	85933703	85933804	85934442	85934806	10837	1,0,0	42,55,51	1,1,0	36,45,59	207	150	1	1	0.017,0.0,0.0	0.02,0.016,0.0	-0.006
10838	Tle1	Tle1	chr5	-	85933703	85933861	85933703	85933855	85934442	85934806	10838	1,0,0	0,0,0	0,0,0	0,0,1	156	150	1	1	1.0,NA,NA	NA,NA,0.0	1
10839	Atp11a	Atp11a	chr16	-	76662614	76662748	76662614	76662745	76666664	76666830	10839	80108104	4,2,2	95,62,120	0,2,4	153	150	0.562281	1	0.951,0.981,0.981	1.0,0.968,0.967	-0.007
10840	Atp11a	Atp11a	chr16	-	76664489	76664945	76664489	76664696	76666664	76666830	10840	21,23,10	3,20,4	11,14,19	11,2,5	399	150	0.856398	1	0.725,0.302,0.484	0.273,0.725,0.588	-0.025
10841	Atp11a	Atp11a	chr16	-	76674300	76674436	76674300	76674434	76675605	76675733	10841	96,126,95	0,0,1	112,65,113	0,0,0	152	150	1	1	1.0,1.0,0.989	1.0,1.0,1.0	-0.004
10842	Atp11a	Atp11a	chr16	-	76686831	76686935	76686831	76686932	76689514	76689588	10842	149178178	0,0,0	163120154	0,0,1	153	150	1	1	1.0,1.0,1.0	1.0,1.0,0.993	0.002
10843	Atp11a	Atp11a	chr16	-	76693613	76693747	76693613	76693627	76696345	76696543	10843	104,110,95	0,0,1	85,77,103	0,0,0	270	150	1	1	1.0,1.0,0.981	1.0,1.0,1.0	-0.006
10844	Atp11a	Atp11a	chr16	-	76693613	76693783	76693613	76693627	76696345	76696543	10844	112129102	0,0,1	91,84,102	0,0,0	306	150	1	1	1.0,1.0,0.98	1.0,1.0,1.0	-0.007
10845	Atp11a	Atp11a	chr16	-	76693613	76693787	76693613	76693627	76696345	76696543	10845	287272213	0,0,1	226162233	0,0,0	310	150	1	1	1.0,1.0,0.99	1.0,1.0,1.0	-0.003
10846	Atp11a	Atp11a	chr16	-	76693613	76693783	76693613	76693747	76696345	76696543	10846	8,19,7	0,0,0	6,7,7	0,0,8	186	150	0.00513212	0.2102	1.0,1.0,1.0	1.0,1.0,0.414	0.195
10847	Atp11a	Atp11a	chr16	-	76693613	76693787	76693613	76693747	76696345	76696543	10847	183162118	0,0,0	141,85,138	0,0,8	190	150	0.279999	1	1.0,1.0,1.0	1.0,1.0,0.932	0.023
10848	Atp11a	Atp11a	chr16	-	76693613	76693787	76693613	76693783	76696345	76696543	10848	175146111	0,3,0	135,79,131	0,1,0	154	150	1	1	1.0,0.979,1.0	1.0,0.987,1.0	-0.003
10849	Atp11a	Atp11a	chr16	-	76738221	76738349	76738221	76738345	76767298	76767640	10849	1,0,0	0,0,0	0,0,3	1,0,0	154	150	1	1	1.0,NA,NA	0.0,NA,1.0	0.5
10850	Atp13a2	Atp13a2	chr5	+	153299405	153299464	153299410	153299464	153297917	153298100	10850	43,59,52	0,1,0	57,25,35	0,0,0	155	150	1	1	1.0,0.983,1.0	1.0,1.0,1.0	-0.006
10851	Atp13a2	Atp13a2	chr5	+	153301842	153301910	153301869	153301910	153301103	153301173	10851	64,75,69	0,0,0	62,41,64	0,0,3	177	150	1	1	1.0,1.0,1.0	1.0,1.0,0.948	0.017
10852	Atp13a2	Atp13a2	chr5	+	153302062	153302129	153302110	153302129	153301842	153301977	10852	48,69,63	0,0,1	46,38,69	0,0,0	198	150	1	1	1.0,1.0,0.979	1.0,1.0,1.0	-0.007
10853	Atp13a2	Atp13a2	chr5	+	153304247	153304403	153304250	153304403	153302205	153302337	10853	84,82,53	0,0,1	55,21,51	0,0,0	153	150	1	1	1.0,1.0,0.981	1.0,1.0,1.0	-0.006
10854	Atp13a2	Atp13a2	chr5	+	153307508	153307697	153307537	153307697	153307368	153307458	10854	0,2,1	35,81,70	0,0,0	38,39,60	179	150	1	1	0.0,0.02,0.012	0.0,0.0,0.0	0.011
10855	Atp13a2	Atp13a2	chr5	+	153309313	153309393	153309325	153309393	153309114	153309231	10855	41,68,77	1,5,3	48,27,41	7,0,0	162	150	0.645878	1	0.974,0.926,0.96	0.864,1.0,1.0	-0.001
10857	Atp13a2	Atp13a2	chr5	+	153309868	153310079	153309926	153310079	153309313	153309393	10857	1,0,0	47,83,80	0,0,0	35,24,49	208	150	1	1	0.015,0.0,0.0	0.0,0.0,0.0	0.005
10858	Atp13a2	Atp13a2	chr5	+	153309901	153310079	153309926	153310079	153309313	153309393	10858	0,2,0	47,83,80	0,0,0	35,24,49	175	150	1	1	0.0,0.02,0.0	0.0,0.0,0.0	0.007
10859	Pcid2	Pcid2	chr16	+	76435500	76435604	76435504	76435604	76433284	76433339	10859	110124115	0,0,1	106,80,95	0,0,0	154	150	1	1	1.0,1.0,0.991	1.0,1.0,1.0	-0.003
10860	Pcid2	Pcid2	chr16	+	76435500	76435604	76435509	76435604	76433284	76433339	10860	114126115	1,1,0	110,86,100	0,0,0	159	150	1	1	0.991,0.992,1.0	1.0,1.0,1.0	-0.006
10861	Pcid2	Pcid2	chr16	+	76435504	76435604	76435509	76435604	76433284	76433339	10861	4,2,1	1,1,0	4,6,5	0,0,0	155	150	1	1	0.795,0.659,1.0	1.0,1.0,1.0	-0.182
10862	Pcid2	Pcid2	chr16	+	76445381	76445477	76445403	76445477	76443938	76444039	10862	0,1,4	100148105	1,0,1	94,63,119	172	150	1	1	0.0,0.006,0.032	0.009,0.0,0.007	0.007
10863	Cul4a	Cul4a	chr16	-	76395748	76395856	76395748	76395847	76396309	76396395	10863	143180137	1,0,3	106,64,119	0,0,0	159	150	1	1	0.993,1.0,0.977	1.0,1.0,1.0	-0.01
10864	Cul4a	Cul4a	chr16	-	76396309	76396395	76396309	76396383	76396490	76396601	10864	140174135	0,2,7	102,64,147	0,1,0	162	150	0.491822	1	1.0,0.988,0.947	1.0,0.983,1.0	-0.016
10865	Cul4a	Cul4a	chr16	-	76402140	76402239	76402140	76402208	76405302	76405385	10865	1,2,0	148155103	1,0,1	107,58,112	181	150	1	1	0.006,0.011,0.0	0.008,0.0,0.007	0.001
10866	Cul4a	Cul4a	chr16	-	76406197	76406287	76406197	76406277	76406542	76406705	10866	95,99,73	0,0,0	110,59,102	1,0,0	160	150	1	1	1.0,1.0,1.0	0.99,1.0,1.0	0.003
10867	LOC102548586	LOC102548586	chr16	-	76325268	76325605	76325268	76325582	76325668	76325833	10867	0,1,2	32,34,31	4,0,0	24,37,37	173	150	0.431103	1	0.0,0.025,0.053	0.126,0.0,0.0	-0.016
10868	Cert1	Cert1	chr2	+	27964053	27964146	27964059	27964146	27962416	27962503	10868	75101103	1,0,0	67,28,81	3,0,2	156	150	0.509977	1	0.986,1.0,1.0	0.956,1.0,0.975	0.018
10869	Cert1	Cert1	chr2	+	27974302	27974398	27974344	27974398	27964581	27964659	10869	72,66,83	0,0,0	63,34,78	0,1,0	192	150	1	1	1.0,1.0,1.0	1.0,0.964,1.0	0.012
10870	Cert1	Cert1	chr2	+	27981968	27982117	27981987	27982117	27981147	27981276	10870	0,0,0	71,87,70	4,0,0	55,34,55	169	150	0.492333	1	0.0,0.0,0.0	0.061,0.0,0.0	-0.02
10871	Cars2	Cars2	chr16	+	77958745	77958891	77958787	77958891	77952031	77952149	10871	0,0,0	0,1,0	3,0,0	0,0,0	192	150	1	1	NA,0.0,NA	1.0,NA,NA	-1
10872	Cars2	Cars2	chr16	+	77958745	77958891	77958819	77958891	77952031	77952149	10872	0,0,2	128120126	5,0,0	95,76,120	224	150	1	1	0.0,0.0,0.011	0.034,0.0,0.0	-0.008
10873	Cars2	Cars2	chr16	+	77958787	77958891	77958819	77958891	77952031	77952149	10873	0,1,2	128120126	2,0,0	95,76,120	182	150	1	1	0.0,0.007,0.013	0.017,0.0,0.0	0.001
10874	Cars2	Cars2	chr16	+	77983521	77983746	77983599	77983746	77982961	77983100	10874	1,0,0	0,0,1	0,1,6	0,0,1	228	150	1	1	1.0,NA,0.0	NA,1.0,0.798	-0.399
10875	Cars2	Cars2	chr16	+	77983521	77983746	77983622	77983746	77982961	77983100	10875	1,1,0	114166177	0,1,6	102,77,170	251	150	1	1	0.005,0.004,0.0	0.0,0.008,0.021	-0.007
10876	Cars2	Cars2	chr16	+	77983599	77983746	77983622	77983746	77982961	77983100	10876	0,1,1	114166177	0,0,1	102,77,170	173	150	1	1	0.0,0.005,0.005	0.0,0.0,0.005	0.002
10877	Cars2	Cars2	chr16	+	77986484	77986690	77986494	77986690	77985063	77985162	10877	83137103	0,1,0	112,54,99	0,0,2	160	150	1	1	1.0,0.992,1.0	1.0,1.0,0.979	0.004
10878	Cars2	Cars2	chr16	+	77986969	77987159	77986974	77987159	77986484	77986691	10878	61,57,69	2,1,0	58,33,70	0,0,0	155	150	1	1	0.967,0.982,1.0	1.0,1.0,1.0	-0.017
10879	Rack1	Rack1	chr10	+	33171306	33171475	33171327	33171475	33170678	33170850	10879	0,1,2	459168505513	0,1,0	503934935920	171	150	1	1	0.0,0.0,0.0	0.0,0.0,0.0	0
10880	Rack1	Rack1	chr10	+	33172347	33172483	33172387	33172483	33171327	33171475	10880	6,2,3	438863085038	8,0,10	478832585397	190	150	1	1	0.001,0.0,0.0	0.001,0.0,0.001	0
10881	Rack1	Rack1	chr10	+	33172347	33172483	33172402	33172483	33171327	33171475	10881	466645609	0,10,0	490312557	0,0,0	205	150	0.889754	1	1.0,0.979,1.0	1.0,1.0,1.0	-0.007
10882	Rack1	Rack1	chr10	+	33172347	33172483	33172440	33172483	33171327	33171475	10882	161523532118	0,0,1	181511481981	0,0,0	243	150	1	1	1.0,1.0,0.999	1.0,1.0,1.0	0
10883	Rack1	Rack1	chr10	+	33172387	33172483	33172402	33172483	33171327	33171475	10883	484869515644	0,10,0	527035705944	0,0,0	165	150	1	1	1.0,0.998,1.0	1.0,1.0,1.0	-0.001
10884	Rack1	Rack1	chr10	+	33172387	33172483	33172440	33172483	33171327	33171475	10884	599786597153	0,0,1	659544067368	0,0,0	203	150	1	1	1.0,1.0,1.0	1.0,1.0,1.0	0
10885	Rack1	Rack1	chr10	+	33172402	33172483	33172440	33172483	33171327	33171475	10885	114917181509	0,0,1	13258361424	0,0,0	188	150	1	1	1.0,1.0,0.999	1.0,1.0,1.0	0
10886	Rack1	Rack1	chr10	+	33172786	33172892	33172788	33172892	33172387	33172483	10886	399361304998	0,0,2	432130215201	2,0,0	152	150	1	1	1.0,1.0,1.0	1.0,1.0,1.0	0
10887	Rack1	Rack1	chr10	+	33172786	33172892	33172868	33172892	33172387	33172483	10887	6818101788386	0,5,0	750950658710	0,2,0	232	150	1	1	1.0,0.999,1.0	1.0,0.999,1.0	0
10888	Rack1	Rack1	chr10	+	33172788	33172892	33172868	33172892	33172387	33172483	10888	282540483390	0,5,0	319020443509	0,2,0	230	150	1	1	1.0,0.998,1.0	1.0,0.999,1.0	0
10889	Tfdp1	Tfdp1	chr16	-	76166181	76166260	76166181	76166258	76166851	76167018	10889	556814674	0,5,0	620401696	0,8,0	152	150	1	1	1.0,0.994,1.0	1.0,0.98,1.0	0.005
10890	Tfdp1	Tfdp1	chr16	-	76166851	76167018	76166851	76167016	76167375	76167527	10890	432561447	0,0,0	432300526	0,1,0	152	150	1	1	1.0,1.0,1.0	1.0,0.997,1.0	0.001
10891	Tfdp1	Tfdp1	chr16	-	76168599	76168668	76168599	76168664	76169064	76169374	10891	477648528	0,0,0	503334539	0,0,5	154	150	1	1	1.0,1.0,1.0	1.0,1.0,0.991	0.003
10892	Tfdp1	Tfdp1	chr16	-	76169064	76169374	76169064	76169370	76169587	76169693	10892	4,12,13	3,0,0	10,7,15	0,0,0	154	150	0.440491	1	0.565,1.0,1.0	1.0,1.0,1.0	-0.145
10893	Tfdp1	Tfdp1	chr16	-	76169064	76169374	76169064	76169370	76170280	76170402	10893	395530432	1,0,0	351279452	18,0,9	154	150	0.00105688	0.073475	0.997,1.0,1.0	0.95,1.0,0.98	0.022
10894	Tfdp1	Tfdp1	chr16	-	76175280	76175387	76175280	76175331	76199917	76200438	10894	318409357	0,0,0	313246366	0,0,2	206	150	1	1	1.0,1.0,1.0	1.0,1.0,0.993	0.002
10895	Rbms1	Rbms1	chr3	-	45205626	45205790	45205626	45205674	45207879	45207973	10895	2,2,2	39,46,46	1,0,0	30,26,38	266	150	0.654411	1	0.028,0.024,0.024	0.018,0.0,0.0	0.019
10896	Rbms1	Rbms1	chr3	-	45205626	45205948	45205626	45205674	45207879	45207973	10896	2,0,2	39,46,46	1,2,3	30,26,38	424	150	0.56586	1	0.018,0.0,0.015	0.012,0.026,0.027	-0.011
10897	Rbms1	Rbms1	chr3	-	45205626	45205948	45205626	45205790	45207879	45207973	10897	0,0,0	0,2,0	0,2,3	0,0,0	308	150	1	1	NA,0.0,NA	NA,1.0,1.0	-1
10898	Rbms1	Rbms1	chr3	-	45226960	45227118	45226960	45227112	45237434	45237526	10898	80137106	0,0,0	81,65,94	1,0,1	156	150	1	1	1.0,1.0,1.0	0.987,1.0,0.989	0.008
10899	Sestd1	Sestd1	chr3	-	62140278	62140495	62140278	62140459	62141823	62141938	10899	97,93,82	0,0,0	91,72,82	2,0,0	186	150	1	1	1.0,1.0,1.0	0.973,1.0,1.0	0.009
10900	Sestd1	Sestd1	chr3	-	62155608	62155824	62155608	62155798	62158271	62158327	10900	103,117,86	3,2,3	74,67,102	0,0,0	176	150	0.231833	1	0.967,0.98,0.961	1.0,1.0,1.0	-0.031
10901	Sestd1	Sestd1	chr3	-	62219076	62219279	62219076	62219190	62220495	62220759	10901	0,1,1	0,3,0	0,0,3	2,0,1	239	150	1	1	NA,0.173,1.0	0.0,NA,0.653	0.26
10903	Usp34	Usp34	chr14	+	97330080	97330421	97330273	97330421	97319904	97320325	10903	59,55,39	0,3,0	63,29,59	0,0,0	343	150	0.858292	1	1.0,0.889,1.0	1.0,1.0,1.0	-0.037
10904	Usp34	Usp34	chr14	+	97359044	97359259	97359046	97359259	97355381	97356115	10904	31,46,28	0,0,1	27,18,38	0,0,0	152	150	1	1	1.0,1.0,0.965	1.0,1.0,1.0	-0.012
10905	Usp34	Usp34	chr14	+	97385486	97385587	97385540	97385587	97380197	97380345	10905	102,88,104	0,0,0	104,55,68	0,2,0	204	150	1	1	1.0,1.0,1.0	1.0,0.953,1.0	0.016
10906	Usp34	Usp34	chr14	+	97410303	97410408	97410307	97410408	97409380	97409533	10906	83,84,91	2,1,0	83,39,75	0,0,0	154	150	1	1	0.976,0.988,1.0	1.0,1.0,1.0	-0.012
10907	Usp34	Usp34	chr14	+	97412592	97412713	97412595	97412713	97412445	97412501	10907	89,90,113	0,0,0	89,52,119	2,0,3	153	150	0.565249	1	1.0,1.0,1.0	0.978,1.0,0.975	0.016
10908	Usp34	Usp34	chr14	+	97426711	97426884	97426848	97426884	97422347	97422442	10908	129159126	0,0,0	118,98,123	0,0,2	287	150	1	1	1.0,1.0,1.0	1.0,1.0,0.97	0.01
10909	Usp34	Usp34	chr14	+	97437633	97437950	97437869	97437950	97435663	97435729	10909	0,0,0	110145106	0,0,1	110,68,99	386	150	1	1	0.0,0.0,0.0	0.0,0.0,0.004	-0.001
10910	Usp34	Usp34	chr14	+	97440758	97440872	97440797	97440872	97440526	97440695	10910	2,0,0	84,112,97	0,0,0	69,83,87	189	150	1	1	0.019,0.0,0.0	0.0,0.0,0.0	0.006
10911	Usp34	Usp34	chr14	+	97440758	97440872	97440799	97440872	97440526	97440695	10911	5,6,10	0,0,0	15,0,9	0,1,0	191	150	1	1	1.0,1.0,1.0	1.0,0.0,1.0	0.333
10912	Usp34	Usp34	chr14	+	97440758	97440872	97440822	97440872	97440526	97440695	10912	21,36,31	0,1,0	50,11,32	0,0,0	214	150	1	1	1.0,0.962,1.0	1.0,1.0,1.0	-0.013
10913	Usp34	Usp34	chr14	+	97440797	97440872	97440799	97440872	97440526	97440695	10913	87118107	0,0,0	84,83,96	0,1,0	152	150	1	1	1.0,1.0,1.0	1.0,0.988,1.0	0.004
10914	Usp34	Usp34	chr14	+	97440797	97440872	97440822	97440872	97440526	97440695	10914	103148128	0,1,0	119,94,119	0,0,0	175	150	1	1	1.0,0.992,1.0	1.0,1.0,1.0	-0.003
10915	Usp34	Usp34	chr14	+	97440799	97440872	97440822	97440872	97440526	97440695	10915	16,30,21	0,1,0	35,12,23	0,0,0	173	150	1	1	1.0,0.963,1.0	1.0,1.0,1.0	-0.012
10916	Usp34	Usp34	chr14	+	97445786	97445891	97445833	97445891	97445652	97445701	10916	95,106,76	0,0,1	98,55,98	0,0,0	197	150	1	1	1.0,1.0,0.983	1.0,1.0,1.0	-0.006
10917	Usp34	Usp34	chr14	+	97452804	97453439	97453280	97453439	97448380	97448528	10917	56103111	0,0,1	70,37,88	0,0,0	626	150	1	1	1.0,1.0,0.964	1.0,1.0,1.0	-0.012
10918	Usp34	Usp34	chr14	+	97455560	97455718	97455600	97455718	97452804	97453439	10918	63,88,55	0,0,0	66,37,77	0,1,0	190	150	1	1	1.0,1.0,1.0	1.0,0.967,1.0	0.011
10919	Usp34	Usp34	chr14	+	97457454	97457533	97457463	97457533	97455560	97455718	10919	95,81,97	2,0,0	99,69,97	0,0,0	159	150	1	1	0.978,1.0,1.0	1.0,1.0,1.0	-0.007
10920	Usp34	Usp34	chr14	+	97461825	97461969	97461844	97461969	97461624	97461729	10920	0,0,0	61,85,65	1,0,0	58,50,88	169	150	1	1	0.0,0.0,0.0	0.015,0.0,0.0	-0.005
10921	Usp34	Usp34	chr14	+	97462932	97463056	97462989	97463056	97461844	97461969	10921	80,92,102	3,3,7	83,81,93	1,0,2	207	150	0.00225179	0.120854	0.951,0.957,0.913	0.984,1.0,0.971	-0.045
10922	Mcrip1	Mcrip1	chr10	-	105822253	105822575	105822253	105822558	105822652	105822707	10922	98140188	0,0,0	135,85,157	0,0,4	167	150	1	1	1.0,1.0,1.0	1.0,1.0,0.972	0.009
10923	Mcrip1	Mcrip1	chr10	-	105822253	105822705	105822253	105822575	105828027	105828136	10923	31,48,45	0,2,0	51,33,49	0,0,0	280	150	1	1	1.0,0.928,1.0	1.0,1.0,1.0	-0.024
10924	Mcrip1	Mcrip1	chr10	-	105822253	105822705	105822253	105822560	105828027	105828146	10924	40,60,67	2,0,0	73,48,73	0,0,0	295	150	1	1	0.91,1.0,1.0	1.0,1.0,1.0	-0.03
10925	Zcchc4	Zcchc4	chr14	-	58192973	58193254	58192973	58193177	58204322	58204405	10925	23,23,20	0,0,0	16,21,21	0,2,0	227	150	1	1	1.0,1.0,1.0	1.0,0.874,1.0	0.042
10926	Erich1	Erich1	chr16	+	75565758	75566029	75565837	75566029	75531903	75532038	10926	0,2,0	0,3,0	0,0,0	2,0,0	229	150	1	1	NA,0.304,NA	0.0,NA,NA	0.304
10927	Arhgef10	Arhgef10	chr16	-	74668356	74668553	74668356	74668514	74669070	74669297	10927	1,0,2	109124125	0,0,0	127,70,107	189	150	1	1	0.007,0.0,0.013	0.0,0.0,0.0	0.007
10928	Arhgef10	Arhgef10	chr16	-	74685103	74685241	74685103	74685238	74686646	74686817	10928	2,5,5	1,0,4	1,1,0	0,0,0	153	150	1	1	0.662,1.0,0.551	1.0,1.0,NA	-0.262
10929	Arhgef10	Arhgef10	chr16	-	74685103	74685249	74685103	74685238	74686646	74686817	10929	158195154	1,0,4	163,83,152	0,0,0	161	150	1	1	0.993,1.0,0.973	1.0,1.0,1.0	-0.011
10930	Arhgef10	Arhgef10	chr16	-	74685103	74685367	74685103	74685238	74686646	74686817	10930	3,7,6	1,0,4	4,2,2	0,0,0	279	150	0.00404717	0.177702	0.617,1.0,0.446	1.0,1.0,1.0	-0.312
10931	Arhgef10	Arhgef10	chr16	-	74685103	74685249	74685103	74685241	74686646	74686817	10931	157190149	1,0,0	162,82,152	0,0,0	158	150	1	1	0.993,1.0,1.0	1.0,1.0,1.0	-0.002
10932	Arhgef10	Arhgef10	chr16	-	74685103	74685367	74685103	74685241	74686646	74686817	10932	2,2,1	1,0,0	3,1,2	0,0,0	276	150	1	1	0.521,1.0,1.0	1.0,1.0,1.0	-0.16
10933	Arhgef10	Arhgef10	chr16	-	74685103	74685367	74685103	74685249	74686646	74686817	10933	0,0,0	155188148	0,0,1	159,81,151	268	150	1	1	0.0,0.0,0.0	0.0,0.0,0.004	-0.001
10934	Arhgef10	Arhgef10	chr16	-	74698511	74698618	74698511	74698611	74700746	74700861	10934	120127126	0,0,0	110,62,112	4,0,0	157	150	1	1	1.0,1.0,1.0	0.963,1.0,1.0	0.012
10935	Arhgef10	Arhgef10	chr16	-	74700746	74700861	74700746	74700860	74705452	74705616	10935	101135127	0,0,0	74,56,112	0,2,0	151	150	1	1	1.0,1.0,1.0	1.0,0.965,1.0	0.012
10936	Arhgef10	Arhgef10	chr16	-	74712106	74712201	74712106	74712183	74714731	74714795	10936	2,1,0	123118107	0,0,0	120,66,114	168	150	1	1	0.014,0.008,0.0	0.0,0.0,0.0	0.007
10937	Arhgef10	Arhgef10	chr16	-	74717365	74717647	74717365	74717543	74718577	74718844	10937	143178142	3,7,0	143,76,158	0,0,0	254	150	0.0341235	0.720214	0.966,0.938,1.0	1.0,1.0,1.0	-0.032
10938	Umps	Umps	chr11	+	66816170	66816518	66816187	66816518	66814432	66814547	10938	0,1,0	328437350	0,1,0	322173305	167	150	1	1	0.0,0.002,0.0	0.0,0.005,0.0	-0.001
10939	Atp9b	Atp9b	chr18	-	74181274	74181475	74181274	74181403	74182368	74182426	10939	7,12,4	2,2,2	2,2,4	0,0,0	222	150	0.000310432	0.0318109	0.703,0.802,0.575	1.0,1.0,1.0	-0.307
10940	Atp9b	Atp9b	chr18	-	74181274	74181478	74181274	74181403	74182368	74182426	10940	78,112,68	2,2,2	70,51,67	0,0,0	225	150	0.512691	1	0.963,0.974,0.958	1.0,1.0,1.0	-0.035
10941	Atp9b	Atp9b	chr18	-	74181274	74181478	74181274	74181475	74182368	74182426	10941	71,101,64	0,1,0	68,49,63	0,0,0	153	150	1	1	1.0,0.99,1.0	1.0,1.0,1.0	-0.003
10942	Atp9b	Atp9b	chr18	-	74182368	74182603	74182368	74182426	74189582	74189691	10942	3,11,7	66,78,60	1,1,0	58,32,69	327	150	0.000174208	0.0203536	0.02,0.061,0.051	0.008,0.014,0.0	0.037
10943	Atp9b	Atp9b	chr18	-	74192169	74192234	74192169	74192186	74192396	74192552	10943	90,111,97	0,0,0	91,59,98	2,0,0	198	150	1	1	1.0,1.0,1.0	0.972,1.0,1.0	0.009
10944	Atp9b	Atp9b	chr18	-	74192396	74192552	74192396	74192548	74193302	74193367	10944	81,89,92	0,0,0	75,62,84	3,0,0	154	150	1	1	1.0,1.0,1.0	0.961,1.0,1.0	0.013
10945	Atp9b	Atp9b	chr18	-	74193605	74193750	74193605	74193739	74195991	74196081	10945	72,101,91	0,0,0	73,63,101	0,1,0	161	150	1	1	1.0,1.0,1.0	1.0,0.983,1.0	0.006
10946	Atp9b	Atp9b	chr18	-	74195991	74196084	74195991	74196081	74197763	74197862	10946	0,1,0	57,80,68	0,0,0	66,53,78	153	150	1	1	0.0,0.012,0.0	0.0,0.0,0.0	0.004
10947	Atp9b	Atp9b	chr18	-	74280888	74280991	74280888	74280964	74283628	74283709	10947	1,0,0	50,37,42	0,0,0	39,16,47	177	150	1	1	0.017,0.0,0.0	0.0,0.0,0.0	0.006
10948	Atp9b	Atp9b	chr18	-	74346092	74346206	74346092	74346157	74348803	74348954	10948	69,70,64	0,0,0	77,34,54	0,0,1	199	150	1	1	1.0,1.0,1.0	1.0,1.0,0.976	0.008
10950	LOC680039	LOC680039	chr14	+	74151401	74151881	74151772	74151881	74143246	74146544	10950	0,0,1	44,83,50	0,0,3	55,20,63	521	150	1	1	0.0,0.0,0.006	0.0,0.0,0.014	-0.003
10951	LOC680039	LOC680039	chr14	+	74155019	74155261	74155163	74155261	74151772	74151881	10951	0,2,0	56,63,60	0,1,2	66,50,31	294	150	1	1	0.0,0.016,0.0	0.0,0.01,0.032	-0.009
10952	Ap1s3	Ap1s3	chr9	-	80957492	80957629	80957492	80957572	80969472	80969651	10952	15,16,6	0,0,0	12,5,21	1,0,0	207	150	1	1	1.0,1.0,1.0	0.897,1.0,1.0	0.034
10953	Ap1s3	Ap1s3	chr9	-	80968067	80968176	80968067	80968167	80969472	80969651	10953	26,37,27	0,0,0	27,21,27	1,0,0	159	150	1	1	1.0,1.0,1.0	0.962,1.0,1.0	0.013
10954	Vdac1	Vdac1	chr10	+	36553910	36554139	36553911	36554139	36546510	36546563	10954	0,0,0	623733723	0,5,0	536372610	151	150	1	1	0.0,0.0,0.0	0.0,0.013,0.0	-0.004
10955	Plekha8	Plekha8	chr4	+	83752859	83753020	83752867	83753020	83751019	83751060	10955	21,30,25	0,0,0	18,36,34	0,1,0	158	150	1	1	1.0,1.0,1.0	1.0,0.972,1.0	0.009
10956	Plekha8	Plekha8	chr4	+	83753344	83754851	83754835	83754851	83752859	83753020	10956	0,5,1	1,0,0	6,0,4	0,0,0	1641	150	1	1	0.0,1.0,1.0	1.0,NA,1.0	-0.333
10957	Plekha8	Plekha8	chr4	+	83754835	83755016	83754859	83755016	83752859	83753020	10957	1,0,0	37,29,42	0,0,0	21,18,29	174	150	1	1	0.023,0.0,0.0	0.0,0.0,0.0	0.008
10958	Plekha8	Plekha8	chr4	+	83754835	83755016	83754864	83755016	83752859	83753020	10958	1,0,0	0,0,0	0,0,0	0,0,2	179	150	1	1	1.0,NA,NA	NA,NA,0.0	1
10959	Plekha8	Plekha8	chr4	+	83754859	83755016	83754864	83755016	83752859	83753020	10959	37,29,42	0,0,0	21,18,29	0,0,2	155	150	1	1	1.0,1.0,1.0	1.0,1.0,0.933	0.022
10960	Rpl24	Rpl24	chr11	-	44653936	44654061	44653936	44654045	44655210	44655274	10960	352550115465	0,0,0	501226444207	2,0,0	166	150	1	1	1.0,1.0,1.0	1.0,1.0,1.0	0
10961	Rpl24	Rpl24	chr11	-	44655738	44655875	44655738	44655871	44658532	44658643	10961	456767025121	25,33,89	527435995931	47,37,58	154	150	0.366577	1	0.994,0.995,0.982	0.991,0.99,0.99	0
10962	Rpl24	Rpl24	chr11	-	44655738	44655883	44655738	44655871	44658532	44658643	10962	192269171	25,33,89	185131258	47,37,58	162	150	0.512408	1	0.877,0.883,0.64	0.785,0.766,0.805	0.015
10963	Rpl24	Rpl24	chr11	-	44655738	44655889	44655738	44655871	44658532	44658643	10963	206286191	25,33,89	209146281	47,37,58	168	150	0.565591	1	0.88,0.886,0.657	0.799,0.779,0.812	0.011
10964	Rpl24	Rpl24	chr11	-	44655738	44655883	44655738	44655875	44658532	44658643	10964	1,2,2	437664354952	3,2,2	509234705675	158	150	1	1	0.0,0.0,0.0	0.001,0.001,0.0	-0.001
10965	Rpl24	Rpl24	chr11	-	44655738	44655889	44655738	44655875	44658532	44658643	10965	15,19,22	437664354952	27,17,25	509234705675	164	150	1	1	0.003,0.003,0.004	0.005,0.004,0.004	-0.001
10966	Rpl24	Rpl24	chr11	-	44655738	44655889	44655738	44655883	44658532	44658643	10966	14,17,20	0,0,0	24,15,24	0,0,1	156	150	1	1	1.0,1.0,1.0	1.0,1.0,0.958	0.014
10967	Rpl24	Rpl24	chr11	-	44658532	44658634	44658532	44658593	44659075	44659151	10967	101616721241	12,0,25	14708731468	6,0,0	191	150	0.263039	1	0.985,1.0,0.975	0.995,1.0,1.0	-0.012
10968	Rpl24	Rpl24	chr11	-	44658532	44658643	44658532	44658593	44659075	44659151	10968	693090008645	12,0,25	818650457983	6,0,0	200	150	1	1	0.998,1.0,0.996	0.999,1.0,1.0	-0.002
10969	Rpl24	Rpl24	chr11	-	44658532	44658643	44658532	44658634	44659075	44659151	10969	591473287404	0,0,0	673341816515	17,9,0	159	150	1	1	1.0,1.0,1.0	0.997,0.998,1.0	0.002
10970	Cchcr1	Cchcr1	chr20	-	3207342	3207718	3207342	3207707	3208038	3208187	10970	7,14,6	83168167	2,5,5	118,84,137	161	150	0.0516143	0.919675	0.073,0.072,0.032	0.016,0.053,0.033	0.025
10971	Cchcr1	Cchcr1	chr20	-	3208548	3208661	3208548	3208654	3209483	3209590	10971	88,109,85	0,0,0	76,67,95	1,0,0	157	150	1	1	1.0,1.0,1.0	0.986,1.0,1.0	0.005
10972	Cchcr1	Cchcr1	chr20	-	3209483	3209590	3209483	3209581	3209847	3209958	10972	91,103,83	0,0,0	58,48,86	2,0,0	159	150	1	1	1.0,1.0,1.0	0.965,1.0,1.0	0.012
10973	Cchcr1	Cchcr1	chr20	-	3209847	3209958	3209847	3209954	3211000	3211150	10973	84,93,95	0,0,0	72,40,88	0,2,0	154	150	1	1	1.0,1.0,1.0	1.0,0.951,1.0	0.016
10974	Cchcr1	Cchcr1	chr20	-	3211829	3211993	3211829	3211975	3214367	3214671	10974	63,98,75	5,1,2	68,32,79	1,9,2	168	150	0.125104	1	0.918,0.989,0.971	0.984,0.76,0.972	0.054
10975	Sra1	Sra1	chr18	-	28269852	28270297	28269852	28269958	28270557	28270754	10975	5,18,3	2,3,2	5,6,17	2,0,0	489	150	0.00200641	0.1112	0.434,0.648,0.315	0.434,1.0,1.0	-0.346
10976	Sra1	Sra1	chr18	-	28269852	28270297	28269852	28269961	28270557	28270754	10976	4,16,3	56,115,69	3,5,17	42,51,95	486	150	0.320103	1	0.022,0.041,0.013	0.022,0.029,0.052	-0.009
10977	Ap3m2	Ap3m2	chr16	+	69226336	69226497	69226359	69226497	69223583	69223755	10977	0,2,2	16,29,18	2,1,5	19,23,13	173	150	0.135022	1	0.0,0.056,0.088	0.084,0.036,0.25	-0.075
10978	Ap3m2	Ap3m2	chr16	+	69230248	69230434	69230300	69230434	69230001	69230087	10978	0,0,0	18,58,28	0,1,0	43,24,39	202	150	1	1	0.0,0.0,0.0	0.0,0.03,0.0	-0.01
10979	Ap3m2	Ap3m2	chr16	+	69231723	69231954	69231746	69231954	69230001	69230087	10979	1,0,0	1,4,6	0,0,0	3,5,4	173	150	1	1	0.464,0.0,0.0	0.0,0.0,0.0	0.155
10980	Ap3m2	Ap3m2	chr16	+	69231743	69231954	69231746	69231954	69230300	69230434	10980	0,1,0	21,35,41	0,0,1	41,24,38	153	150	1	1	0.0,0.027,0.0	0.0,0.0,0.025	0.001
10981	Ap3m2	Ap3m2	chr16	+	69232056	69232311	69232166	69232311	69231746	69231954	10981	0,1,0	26,31,28	1,2,0	18,17,32	260	150	1	1	0.0,0.018,0.0	0.031,0.064,0.0	-0.026
10982	Kdm4a	Kdm4a	chr5	-	131674258	131674355	131674258	131674351	131674647	131674767	10982	101131107	2,0,0	91,63,104	0,0,0	154	150	1	1	0.98,1.0,1.0	1.0,1.0,1.0	-0.007
10983	Kdm4a	Kdm4a	chr5	-	131674258	131674437	131674258	131674351	131674647	131674767	10983	8,12,5	2,0,0	6,5,7	0,0,0	236	150	1	1	0.718,1.0,1.0	1.0,1.0,1.0	-0.094
10984	Kdm4a	Kdm4a	chr5	-	131674258	131674437	131674258	131674355	131674647	131674767	10984	1,1,2	94120104	3,2,2	88,60,99	232	150	0.609893	1	0.007,0.005,0.012	0.022,0.021,0.013	-0.011
10985	Kdm4a	Kdm4a	chr5	-	131677828	131678052	131677828	131678048	131681021	131681207	10985	106106110	0,4,0	106,60,114	0,0,0	154	150	1	1	1.0,0.963,1.0	1.0,1.0,1.0	-0.012
10987	Kdm4a	Kdm4a	chr5	-	131677828	131678066	131677828	131678052	131681021	131681207	10987	2,0,0	106106110	0,0,0	106,60,114	164	150	1	1	0.017,0.0,0.0	0.0,0.0,0.0	0.006
10988	Kdm4a	Kdm4a	chr5	-	131684209	131684644	131684209	131684418	131685887	131686069	10988	0,0,0	101135104	0,0,1	96,50,112	376	150	1	1	0.0,0.0,0.0	0.0,0.0,0.004	-0.001
10989	Kdm4a	Kdm4a	chr5	-	131685887	131686069	131685887	131686067	131690017	131690138	10989	68,128,99	0,0,0	64,55,93	2,0,0	152	150	1	1	1.0,1.0,1.0	0.969,1.0,1.0	0.01
10990	Kdm4a	Kdm4a	chr5	-	131700764	131700983	131700764	131700964	131701504	131701749	10990	0,1,0	103121117	0,0,0	75,56,97	169	150	1	1	0.0,0.007,0.0	0.0,0.0,0.0	0.002
10991	Kdm4a	Kdm4a	chr5	-	131701504	131701749	131701504	131701738	131703580	131703718	10991	107,171,83	0,2,0	114,71,83	0,1,1	161	150	1	1	1.0,0.988,1.0	1.0,0.985,0.987	0.005
10992	Kdm4a	Kdm4a	chr5	-	131711117	131713553	131711117	131711214	131715009	131715185	10992	6,5,3	0,0,0	3,0,10	0,1,0	2489	150	1	1	1.0,1.0,1.0	1.0,0.0,1.0	0.333
10993	Kdm4a	Kdm4a	chr5	-	131713453	131713766	131713453	131713553	131715009	131715185	10993	0,0,1	6,3,2	0,0,0	3,0,7	363	150	1	1	0.0,0.0,0.171	0.0,NA,0.0	0.057
10994	Gpat4	Gpat4	chr16	+	68846636	68846743	68846643	68846743	68846419	68846509	10994	0,0,1	0,0,0	2,0,0	0,0,1	157	150	1	1	NA,NA,1.0	1.0,NA,0.0	0.5
10995	Gpat4	Gpat4	chr16	+	68846636	68846743	68846649	68846743	68846419	68846509	10995	0,1,1	167213174	2,0,0	152127180	163	150	1	1	0.0,0.004,0.005	0.012,0.0,0.0	-0.001
10996	Gpat4	Gpat4	chr16	+	68846636	68846743	68846658	68846743	68846419	68846509	10996	7,18,15	2,1,5	16,10,27	0,0,0	172	150	6.13185e-05	0.00965502	0.753,0.94,0.723	1.0,1.0,1.0	-0.195
10997	Gpat4	Gpat4	chr16	+	68846643	68846743	68846649	68846743	68846419	68846509	10997	0,1,0	167213174	0,0,1	152127180	156	150	1	1	0.0,0.004,0.0	0.0,0.0,0.005	0
10998	Gpat4	Gpat4	chr16	+	68846643	68846743	68846658	68846743	68846419	68846509	10998	7,18,14	2,1,5	14,10,28	0,0,0	165	150	6.68702e-05	0.0101268	0.761,0.942,0.718	1.0,1.0,1.0	-0.193
10999	Gpat4	Gpat4	chr16	+	68846649	68846743	68846658	68846743	68846419	68846509	10999	174230188	2,1,5	166137207	0,0,0	159	150	0.721847	1	0.988,0.995,0.973	1.0,1.0,1.0	-0.015
11000	Gpat4	Gpat4	chr16	+	68846852	68847351	68847235	68847351	68846649	68846743	11000	1,0,0	135198150	0,0,2	136,95,146	533	150	1	1	0.002,0.0,0.0	0.0,0.0,0.004	-0.001
11001	Gpat4	Gpat4	chr16	+	68847666	68847729	68847673	68847729	68847235	68847351	11001	0,0,2	198314291	3,0,0	228192193	157	150	1	1	0.0,0.0,0.007	0.012,0.0,0.0	-0.002
11002	C1qtnf2	C1qtnf2	chr10	+	27949237	27949311	27949241	27949311	27941989	27942071	11002	7,12,9	2,0,0	21,10,11	0,0,0	154	150	1	1	0.773,1.0,1.0	1.0,1.0,1.0	-0.076
11003	C1qtnf2	C1qtnf2	chr10	+	27955138	27955391	27955221	27955391	27949237	27949311	11003	17,25,20	0,0,2	20,18,18	0,0,1	233	150	1	1	1.0,1.0,0.866	1.0,1.0,0.921	-0.018
11004	Cops4	Cops4	chr14	-	9088040	9088157	9088040	9088152	9092048	9092199	11004	153249205	0,0,0	210,98,208	2,0,1	155	150	1	1	1.0,1.0,1.0	0.99,1.0,0.995	0.005
11005	Cops4	Cops4	chr14	-	9092048	9092213	9092048	9092199	9092334	9092446	11005	0,1,0	260415285	0,1,0	330182296	164	150	1	1	0.0,0.002,0.0	0.0,0.005,0.0	-0.001
11006	Cops4	Cops4	chr14	-	9096783	9096935	9096783	9096857	9097403	9097483	11006	443565421	0,0,1	504295458	0,0,0	228	150	1	1	1.0,1.0,0.996	1.0,1.0,1.0	-0.001
11007	Cops4	Cops4	chr14	-	9097403	9097489	9097403	9097483	9108676	9108788	11007	3,0,1	275298256	0,0,0	274166258	156	150	1	1	0.01,0.0,0.004	0.0,0.0,0.0	0.005
11008	Tacc1	Tacc1	chr16	+	66845294	66845447	66845304	66845447	66812377	66812473	11008	2,3,5	0,0,1	0,1,2	0,0,0	160	150	1	1	1.0,1.0,0.824	NA,1.0,1.0	-0.059
11009	Tacc1	Tacc1	chr16	+	66845294	66845447	66845322	66845447	66812377	66812473	11009	4,3,7	0,0,0	3,1,2	0,0,2	178	150	0.730269	1	1.0,1.0,1.0	1.0,1.0,0.457	0.181
11010	Tacc1	Tacc1	chr16	+	66845304	66845447	66845322	66845447	66812377	66812473	11010	2,0,3	0,0,0	3,0,0	0,0,2	168	150	1	1	1.0,NA,1.0	1.0,NA,0.0	0.5
11011	Plpp5	Plpp5	chr16	-	66351381	66351510	66351381	66351429	66352149	66352274	11011	11,24,16	0,6,0	12,7,23	1,0,1	231	150	1	1	1.0,0.722,1.0	0.886,1.0,0.937	-0.034
11012	Plpp5	Plpp5	chr16	-	66351381	66351552	66351381	66351429	66352149	66352274	11012	35,53,30	0,6,0	45,18,44	1,0,1	273	150	0.0705842	1	1.0,0.829,1.0	0.961,1.0,0.96	-0.031
11013	Plpp5	Plpp5	chr16	-	66351381	66351596	66351381	66351429	66352149	66352274	11013	13,26,14	0,6,0	15,8,24	1,0,1	317	150	1	1	1.0,0.672,1.0	0.877,1.0,0.919	-0.041
11014	Plpp5	Plpp5	chr16	-	66351381	66351552	66351381	66351510	66352149	66352274	11014	24,31,16	0,2,2	33,11,22	0,0,1	192	150	0.332156	1	1.0,0.924,0.862	1.0,1.0,0.945	-0.053
11015	Plpp5	Plpp5	chr16	-	66351381	66351596	66351381	66351510	66352149	66352274	11015	2,4,0	0,2,2	3,1,2	0,0,1	236	150	0.00610593	0.234531	1.0,0.56,0.0	1.0,1.0,0.56	-0.333
11016	Plpp5	Plpp5	chr16	-	66351381	66351596	66351381	66351552	66352149	66352274	11016	0,0,0	22,27,16	2,0,0	32,10,20	194	150	1	1	0.0,0.0,0.0	0.046,0.0,0.0	-0.015
11017	Plpp5	Plpp5	chr16	-	66353032	66353407	66353032	66353379	66353519	66353887	11017	32,36,34	0,0,0	36,16,24	2,0,0	178	150	1	1	1.0,1.0,1.0	0.938,1.0,1.0	0.021
11018	Ash2l	Ash2l	chr16	+	66243061	66243249	66243069	66243249	66242922	66242986	11018	0,0,0	0,1,0	2,0,0	5,2,0	158	150	1	1	NA,0.0,NA	0.275,0.0,NA	-0.138
11019	Ash2l	Ash2l	chr16	+	66243061	66243249	66243103	66243249	66242922	66242986	11019	1,1,1	183254242	2,0,0	175153224	192	150	1	1	0.004,0.003,0.003	0.009,0.0,0.0	0
11020	Ash2l	Ash2l	chr16	+	66243061	66243249	66243107	66243249	66242922	66242986	11020	0,1,0	0,1,0	2,0,1	0,0,0	196	150	1	1	NA,0.434,NA	1.0,NA,1.0	-0.566
11021	Ash2l	Ash2l	chr16	+	66243069	66243249	66243103	66243249	66242922	66242986	11021	1,2,1	183254242	5,2,0	175153224	184	150	1	1	0.004,0.006,0.003	0.023,0.011,0.0	-0.007
11022	Ash2l	Ash2l	chr16	+	66243069	66243249	66243107	66243249	66242922	66242986	11022	0,2,0	0,1,0	5,2,1	0,0,0	188	150	1	1	NA,0.615,NA	1.0,1.0,1.0	-0.385
11023	Ash2l	Ash2l	chr16	+	66243103	66243249	66243107	66243249	66242922	66242986	11023	183254242	0,1,0	175153225	0,0,0	154	150	1	1	1.0,0.996,1.0	1.0,1.0,1.0	-0.001
11024	Ash2l	Ash2l	chr16	+	66244655	66244742	66244685	66244742	66243103	66243249	11024	375442483	0,1,0	353240402	0,0,0	180	150	1	1	1.0,0.997,1.0	1.0,1.0,1.0	-0.001
11025	Ash2l	Ash2l	chr16	+	66249938	66250030	66249955	66250030	66248517	66248613	11025	2,0,4	174218161	0,0,0	166103205	167	150	1	1	0.01,0.0,0.022	0.0,0.0,0.0	0.011
11026	Ash2l	Ash2l	chr16	+	66254089	66254307	66254178	66254307	66252663	66252757	11026	229277266	0,1,0	246165236	1,0,0	239	150	1	1	1.0,0.994,1.0	0.994,1.0,1.0	0
11027	Fnta	Fnta	chr16	+	66077758	66077907	66077812	66077907	66074815	66074942	11027	189275265	0,0,0	181142263	0,2,0	204	150	1	1	1.0,1.0,1.0	1.0,0.981,1.0	0.006
11028	Fnta	Fnta	chr16	+	66080834	66081298	66081235	66081298	66077758	66077907	11028	2,2,0	193250229	0,0,0	179108240	551	150	1	1	0.003,0.002,0.0	0.0,0.0,0.0	0.002
11029	Erlin2	Erlin2	chr16	-	65032374	65032496	65032374	65032489	65033637	65033671	11029	9,26,20	0,2,0	13,4,16	0,0,0	157	150	1	1	1.0,0.925,1.0	1.0,1.0,1.0	-0.025
11030	Plpbp	Plpbp	chr16	-	65005203	65005361	65005203	65005346	65007488	65007623	11030	0,0,0	66,81,92	0,0,2	91,52,86	165	150	1	1	0.0,0.0,0.0	0.0,0.0,0.021	-0.007
11031	Rala	Rala	chr17	+	47133305	47133524	47133315	47133524	47130349	47130496	11031	0,0,0	117162185	2,0,0	161121173	160	150	1	1	0.0,0.0,0.0	0.012,0.0,0.0	-0.004
11032	Mboat7	Mboat7	chr1	+	65526891	65527018	65526954	65527018	65526296	65526426	11032	154170197	0,2,0	137103166	0,0,0	213	150	1	1	1.0,0.984,1.0	1.0,1.0,1.0	-0.005
11033	Mboat7	Mboat7	chr1	+	65534582	65534759	65534650	65534759	65530028	65530188	11033	17,23,19	0,0,0	22,18,24	0,1,0	218	150	1	1	1.0,1.0,1.0	1.0,0.925,1.0	0.025
11034	Mboat7	Mboat7	chr1	+	65534582	65534759	65534650	65534759	65532471	65532832	11034	73,103,77	0,2,7	99,70,109	0,0,4	218	150	0.0736954	1	1.0,0.973,0.883	1.0,1.0,0.949	-0.031
11035	Psme3ip1	Psme3ip1	chr19	+	10402860	10403088	10402923	10403088	10401560	10401724	11035	0,0,1	0,4,0	0,0,2	0,0,0	213	150	1	1	NA,0.0,1.0	NA,NA,1.0	-0.5
11036	Psme3ip1	Psme3ip1	chr19	+	10402860	10403088	10402925	10403088	10401560	10401724	11036	0,0,1	0,2,0	0,0,2	0,0,0	215	150	1	1	NA,0.0,1.0	NA,NA,1.0	-0.5
11039	Psme3ip1	Psme3ip1	chr19	+	10402860	10403088	10402929	10403088	10401577	10401728	11039	1,0,2	0,0,0	0,0,0	0,0,2	219	150	1	1	1.0,NA,1.0	NA,NA,0.0	1
11040	Psme3ip1	Psme3ip1	chr19	+	10402923	10403088	10402929	10403088	10401577	10401728	11040	0,2,10	0,0,0	0,0,0	0,0,2	156	150	1	1	NA,1.0,1.0	NA,NA,0.0	1
11041	Psme3ip1	Psme3ip1	chr19	+	10407659	10407931	10407897	10407931	10405740	10406955	11041	0,5,4	8,6,4	3,3,6	6,4,7	388	150	0.541191	1	0.0,0.244,0.279	0.162,0.225,0.249	-0.038
11042	Psme3ip1	Psme3ip1	chr19	+	10422189	10422324	10422193	10422324	10417672	10417794	11042	13,11,4	168268219	3,5,3	208108230	154	150	0.0175716	0.478285	0.07,0.038,0.017	0.014,0.043,0.013	0.018
11043	Psme3ip1	Psme3ip1	chr19	+	10422189	10422324	10422195	10422324	10417672	10417794	11043	15,11,5	1,0,0	5,5,5	2,0,0	156	150	1	1	0.935,1.0,1.0	0.706,1.0,1.0	0.076
11044	Psme3ip1	Psme3ip1	chr19	+	10422193	10422324	10422195	10422324	10417672	10417794	11044	171269220	1,0,0	210108232	2,0,0	152	150	1	1	0.994,1.0,1.0	0.99,1.0,1.0	0.001
11045	Psme3ip1	Psme3ip1	chr19	+	10426800	10427126	10427061	10427126	10422193	10422324	11045	2,4,0	223297284	1,0,2	266138287	411	150	1	1	0.003,0.005,0.0	0.001,0.0,0.003	0.001
11046	Psme3ip1	Psme3ip1	chr19	+	10427934	10428250	10428005	10428250	10427061	10427126	11046	3,0,0	0,0,0	1,0,1	0,1,0	221	150	1	1	1.0,NA,NA	1.0,0.0,1.0	0.333
11047	Sh3tc2	Sh3tc2	chr18	+	55421308	55421382	55421346	55421382	55416387	55416598	11047	2,0,2	0,0,0	0,0,0	1,0,0	188	150	1	1	1.0,NA,1.0	0.0,NA,NA	1
11048	Sh3tc2	Sh3tc2	chr18	+	55428022	55428174	55428046	55428174	55423913	55424012	11048	0,0,0	56,108,85	0,2,0	72,52,66	174	150	1	1	0.0,0.0,0.0	0.0,0.032,0.0	-0.011
11049	Sh3tc2	Sh3tc2	chr18	+	55431184	55431310	55431204	55431310	55428046	55428174	11049	0,0,0	93,91,98	0,0,2	85,46,64	170	150	1	1	0.0,0.0,0.0	0.0,0.0,0.027	-0.009
11050	Sh3tc2	Sh3tc2	chr18	+	55433557	55433795	55433651	55433795	55431204	55431310	11050	4,0,1	77,86,54	3,0,0	67,41,41	244	150	0.907917	1	0.031,0.0,0.011	0.027,0.0,0.0	0.005
11051	Sh3tc2	Sh3tc2	chr18	+	55434951	55435170	55434971	55435170	55434521	55434655	11051	1,0,4	10,9,8	1,4,0	10,4,6	170	150	0.82183	1	0.081,0.0,0.306	0.081,0.469,0.0	-0.054
11052	Sh3tc2	Sh3tc2	chr18	+	55435632	55435746	55435635	55435746	55434971	55435170	11052	0,0,0	1,2,0	0,2,0	2,0,0	153	150	1	1	0.0,0.0,NA	0.0,1.0,NA	-0.5
11053	Sh3tc2	Sh3tc2	chr18	+	55435632	55435951	55435863	55435951	55434971	55435170	11053	0,0,0	1,0,0	0,2,0	0,0,0	381	150	1	1	0.0,NA,NA	NA,1.0,NA	-1
11054	Sh3tc2	Sh3tc2	chr18	+	55435632	55435951	55435877	55435951	55434971	55435170	11054	1,0,0	118106135	0,3,0	83,56,106	395	150	1	1	0.003,0.0,0.0	0.0,0.02,0.0	-0.006
11055	Sh3tc2	Sh3tc2	chr18	+	55435635	55435951	55435863	55435951	55434971	55435170	11055	1,2,0	1,0,0	2,0,0	0,0,0	378	150	1	1	0.284,1.0,NA	1.0,NA,NA	-0.358
11056	Sh3tc2	Sh3tc2	chr18	+	55435635	55435951	55435877	55435951	55434971	55435170	11056	2,2,0	118106135	2,1,0	83,56,106	392	150	1	1	0.006,0.007,0.0	0.009,0.007,0.0	-0.001
11057	Sh3tc2	Sh3tc2	chr18	+	55435863	55435951	55435877	55435951	55434971	55435170	11057	2,0,0	118106135	0,1,0	83,56,106	164	150	1	1	0.015,0.0,0.0	0.0,0.016,0.0	0
11058	Sh3tc2	Sh3tc2	chr18	+	55438424	55438645	55438449	55438645	55435877	55435951	11058	0,3,0	98,85,126	2,2,3	61,45,87	175	150	0.391536	1	0.0,0.029,0.0	0.027,0.037,0.029	-0.021
11059	Sh3tc2	Sh3tc2	chr18	+	55439268	55439356	55439281	55439356	55438546	55438645	11059	6,6,3	0,1,0	1,1,1	0,0,2	163	150	0.569839	1	1.0,0.847,1.0	1.0,1.0,0.315	0.177
11060	Sh3tc2	Sh3tc2	chr18	+	55450277	55451975	55451806	55451975	55450112	55450154	11060	59,83,58	0,0,3	53,35,67	0,0,2	1679	150	0.618723	1	1.0,1.0,0.633	1.0,1.0,0.75	-0.039
11061	Sh3tc2	Sh3tc2	chr18	+	55451806	55452248	55452067	55452248	55450112	55450154	11061	11,4,3	2,0,0	0,5,2	0,0,0	411	150	1	1	0.667,1.0,1.0	NA,1.0,1.0	-0.111
11062	Sh3tc2	Sh3tc2	chr18	+	55452067	55452248	55452107	55452248	55450277	55451975	11062	112141135	0,0,4	155,70,124	1,2,4	190	150	0.54264	1	1.0,1.0,0.964	0.992,0.965,0.961	0.015
11063	Sh3tc2	Sh3tc2	chr18	+	55468787	55469224	55469073	55469224	55452067	55452248	11063	0,1,0	101155148	0,0,0	119,61,120	436	150	1	1	0.0,0.002,0.0	0.0,0.0,0.0	0.001
11064	Sh3tc2	Sh3tc2	chr18	+	55469855	55469996	55469873	55469996	55469073	55469224	11064	2,4,3	129148121	2,0,2	90,73,112	168	150	0.490272	1	0.014,0.024,0.022	0.019,0.0,0.016	0.008
11065	Sh3tc2	Sh3tc2	chr18	+	55474981	55475178	55474984	55475178	55473060	55473211	11065	84145109	0,0,2	98,69,137	0,0,0	153	150	1	1	1.0,1.0,0.982	1.0,1.0,1.0	-0.006
11066	Sh3tc2	Sh3tc2	chr18	+	55476578	55477419	55476957	55477419	55474981	55475178	11066	142191171	0,0,0	137,81,135	0,2,0	529	150	1	1	1.0,1.0,1.0	1.0,0.92,1.0	0.027
11067	Mterf4	Mterf4	chr9	-	93835714	93835899	93835714	93835864	93837591	93838090	11067	43,80,68	2,0,0	50,33,51	0,0,0	185	150	1	1	0.946,1.0,1.0	1.0,1.0,1.0	-0.018
11068	Psme3	Psme3	chr10	+	86258448	86258641	86258608	86258641	86257671	86257913	11068	1,3,1	354455428	0,0,2	315249430	310	150	1	1	0.001,0.003,0.001	0.0,0.0,0.002	0.001
11069	Psme3	Psme3	chr10	+	86258448	86258641	86258622	86258641	86257671	86257913	11069	48,65,59	1,1,0	52,36,65	1,0,0	324	150	1	1	0.957,0.968,1.0	0.96,1.0,1.0	-0.012
11070	Psme3	Psme3	chr10	+	86258608	86258641	86258622	86258641	86257671	86257913	11070	401517486	1,1,0	367285493	1,0,0	164	150	1	1	0.997,0.998,1.0	0.997,1.0,1.0	-0.001
11071	Psme3	Psme3	chr10	+	86258749	86258812	86258753	86258812	86258608	86258641	11071	478560505	7,0,7	405298500	6,0,6	154	150	1	1	0.985,1.0,0.986	0.985,1.0,0.988	-0.001
11072	Psme3	Psme3	chr10	+	86258749	86259138	86259035	86259138	86258608	86258641	11072	452541503	0,0,0	387285488	0,0,1	436	150	1	1	1.0,1.0,1.0	1.0,1.0,0.994	0.002
11073	Psme3	Psme3	chr10	+	86258753	86259138	86259035	86259138	86258608	86258641	11073	7,1,12	0,0,0	6,1,9	0,0,1	432	150	1	1	1.0,1.0,1.0	1.0,1.0,0.758	0.081
11074	Psme3	Psme3	chr10	+	86261720	86261867	86261797	86261867	86261508	86261621	11074	2,4,5	0,0,2	7,3,1	2,0,0	227	150	1	1	1.0,1.0,0.623	0.698,1.0,1.0	-0.025
11075	Psme3	Psme3	chr10	+	86261720	86262073	86262004	86262073	86261508	86261621	11075	2,4,6	450695530	7,7,3	472250466	434	150	1	1	0.002,0.002,0.004	0.005,0.01,0.002	-0.003
11076	Psme3	Psme3	chr10	+	86261797	86262073	86262004	86262073	86261508	86261621	11076	0,0,4	450695530	2,4,3	472250466	357	150	1	1	0.0,0.0,0.003	0.002,0.007,0.003	-0.003
11077	Psme3	Psme3	chr10	+	86262182	86262250	86262185	86262250	86262004	86262073	11077	476695471	0,0,3	471298473	0,0,0	153	150	1	1	1.0,1.0,0.994	1.0,1.0,1.0	-0.002
11078	Psme3	Psme3	chr10	+	86262387	86262442	86262389	86262442	86262182	86262250	11078	424519409	0,0,0	455235416	0,2,2	152	150	1	1	1.0,1.0,1.0	1.0,0.991,0.995	0.005
11079	Psme3	Psme3	chr10	+	86262387	86262638	86262555	86262638	86262182	86262250	11079	432523411	0,0,0	457241414	0,3,2	318	150	1	1	1.0,1.0,1.0	1.0,0.974,0.99	0.012
11080	Psme3	Psme3	chr10	+	86262389	86262638	86262555	86262638	86262182	86262250	11080	1,3,2	0,0,0	1,4,2	0,3,2	316	150	0.000201364	0.0229623	1.0,1.0,1.0	1.0,0.388,0.322	0.43
11081	Psme3	Psme3	chr10	+	86262530	86262638	86262555	86262638	86262387	86262442	11081	1,3,0	414546452	0,2,0	446257428	175	150	1	1	0.002,0.005,0.0	0.0,0.007,0.0	0
11082	Tti2	Tti2	chr16	-	60984478	60984666	60984478	60984644	60985055	60985148	11082	20,32,21	1,0,0	6,12,11	0,0,0	172	150	1	1	0.946,1.0,1.0	1.0,1.0,1.0	-0.018
11083	Mak16	Mak16	chr16	+	60975122	60975187	60975127	60975187	60974933	60975043	11083	113128121	0,1,0	130,68,135	0,0,1	155	150	1	1	1.0,0.992,1.0	1.0,1.0,0.992	0
11084	Mak16	Mak16	chr16	+	60976512	60976567	60976516	60976567	60975349	60975501	11084	160231118	0,0,2	138,90,154	0,0,0	154	150	1	1	1.0,1.0,0.983	1.0,1.0,1.0	-0.006
11085	Armcx2	Armcx2	chrX	-	97983791	97983857	97983791	97983841	97984133	97984287	11085	204288262	0,0,1	268129247	0,0,0	166	150	1	1	1.0,1.0,0.996	1.0,1.0,1.0	-0.001
11086	Armcx2	Armcx2	chrX	-	97983791	97984232	97983791	97983857	97984746	97984984	11086	9,10,25	0,0,0	18,17,29	1,0,0	525	150	1	1	1.0,1.0,1.0	0.837,1.0,1.0	0.054
11087	Armcx2	Armcx2	chrX	-	97984133	97984233	97984133	97984232	97984746	97984984	11087	157217161	0,0,0	159,93,185	0,0,1	151	150	1	1	1.0,1.0,1.0	1.0,1.0,0.995	0.002
11088	Armcx2	Armcx2	chrX	-	97984133	97984287	97984133	97984232	97984746	97984984	11088	24,11,13	0,0,0	12,3,18	0,0,1	205	150	1	1	1.0,1.0,1.0	1.0,1.0,0.929	0.024
11089	Armcx2	Armcx2	chrX	-	97984746	97984984	97984746	97984792	97985377	97985523	11089	274243244	0,3,0	243123246	0,0,0	342	150	1	1	1.0,0.973,1.0	1.0,1.0,1.0	-0.009
11090	Armcx2	Armcx2	chrX	-	97984746	97985174	97984746	97984792	97985377	97985523	11090	101,117,85	0,3,0	78,58,113	0,0,0	532	150	0.895904	1	1.0,0.917,1.0	1.0,1.0,1.0	-0.028
11091	Armcx2	Armcx2	chrX	-	97984746	97985174	97984746	97984984	97985377	97985523	11091	0,1,0	173127159	0,2,1	165,67,134	340	150	1	1	0.0,0.003,0.0	0.0,0.013,0.003	-0.004
11092	Gsr	Gsr	chr16	-	58485307	58485493	58485307	58485441	58486275	58486407	11092	0,0,0	56,116,93	1,0,0	61,44,76	202	150	1	1	0.0,0.0,0.0	0.012,0.0,0.0	-0.004
11093	Dop1b	Dop1b	chr11	+	33061813	33061937	33061882	33061937	33061096	33061195	11093	9,11,26	0,0,0	13,9,9	2,0,0	219	150	1	1	1.0,1.0,1.0	0.817,1.0,1.0	0.061
11094	Dop1b	Dop1b	chr11	+	33090138	33090261	33090181	33090261	33087181	33087370	11094	15,14,19	0,2,1	25,9,10	0,1,0	193	150	0.762517	1	1.0,0.845,0.937	1.0,0.875,1.0	-0.031
11095	Dop1b	Dop1b	chr11	+	33094390	33094446	33094393	33094446	33090558	33090693	11095	17,11,29	0,0,2	15,3,13	1,0,0	153	150	1	1	1.0,1.0,0.934	0.936,1.0,1.0	-0.001
11096	Dop1b	Dop1b	chr11	+	33116195	33116305	33116230	33116305	33115115	33115195	11096	20,28,17	0,0,0	24,16,24	1,0,0	185	150	1	1	1.0,1.0,1.0	0.951,1.0,1.0	0.016
11097	Dop1b	Dop1b	chr11	+	33119704	33119833	33119738	33119833	33118576	33118638	11097	18,39,28	0,0,1	15,17,21	0,0,0	184	150	1	1	1.0,1.0,0.958	1.0,1.0,1.0	-0.014
11098	Dop1b	Dop1b	chr11	+	33122450	33122503	33122456	33122503	33121811	33121878	11098	12,17,20	0,2,0	14,8,17	0,0,0	156	150	1	1	1.0,0.891,1.0	1.0,1.0,1.0	-0.036
11099	Dop1b	Dop1b	chr11	+	33124651	33124781	33124677	33124781	33123062	33123224	11099	10,28,21	0,0,0	17,11,26	0,0,1	176	150	1	1	1.0,1.0,1.0	1.0,1.0,0.957	0.014
11100	Faf2	Faf2	chr17	-	9954092	9954236	9954092	9954227	9954976	9955148	11100	104174108	1,0,0	94,69,113	0,0,3	159	150	1	1	0.99,1.0,1.0	1.0,1.0,0.973	0.006
11101	Faf2	Faf2	chr17	-	9958560	9958738	9958560	9958682	9960488	9960580	11101	172142125	0,0,0	123,75,128	0,0,1	206	150	1	1	1.0,1.0,1.0	1.0,1.0,0.989	0.004
11102	Faf2	Faf2	chr17	-	9968805	9969303	9968805	9968883	9972047	9972116	11102	0,0,0	163175192	0,1,0	129106115	570	150	1	1	0.0,0.0,0.0	0.0,0.002,0.0	-0.001
11103	Faf2	Faf2	chr17	-	9972047	9972116	9972047	9972115	9989342	9989474	11103	107135175	0,1,0	118,81,83	1,0,0	151	150	1	1	1.0,0.993,1.0	0.992,1.0,1.0	0
11104	LOC691280	LOC691280	chr5	-	158269908	158270055	158269908	158270035	158272588	158272745	11104	0,0,3	41,51,49	0,0,0	51,48,61	170	150	1	1	0.0,0.0,0.051	0.0,0.0,0.0	0.017
11105	LOC691280	LOC691280	chr5	-	158279890	158280051	158279890	158280048	158284880	158285036	11105	1,0,5	0,0,0	0,0,1	0,0,1	153	150	1	1	1.0,NA,1.0	NA,NA,0.495	0.505
11106	Dctn6	Dctn6	chr16	+	58094132	58094299	58094156	58094299	58093331	58093379	11106	0,1,0	116147128	0,0,2	96,80,148	174	150	1	1	0.0,0.006,0.0	0.0,0.0,0.012	-0.002
11107	Dctn6	Dctn6	chr16	+	58094132	58094299	58094165	58094299	58093331	58093379	11107	2,6,3	0,0,1	0,1,5	0,0,0	183	150	1	1	1.0,1.0,0.711	NA,1.0,1.0	-0.096
11108	Dctn6	Dctn6	chr16	+	58094156	58094299	58094165	58094299	58093331	58093379	11108	118152131	0,0,1	96,81,151	0,0,0	159	150	1	1	1.0,1.0,0.992	1.0,1.0,1.0	-0.003
11109	Ttc7b	Ttc7b	chr6	-	119611902	119612105	119611902	119612102	119620548	119620689	11109	51,62,31	4,0,0	57,28,60	0,0,0	153	150	0.497203	1	0.926,1.0,1.0	1.0,1.0,1.0	-0.025
11110	Ttc7b	Ttc7b	chr6	-	119667233	119667305	119667233	119667291	119669372	119669490	11110	0,0,2	49119103	0,0,0	88,62,102	164	150	1	1	0.0,0.0,0.017	0.0,0.0,0.0	0.006
11111	Dusp4	Dusp4	chr16	-	57381042	57381262	57381042	57381150	57381881	57382027	11111	82,135,97	0,2,0	68,71,84	0,0,0	262	150	1	1	1.0,0.975,1.0	1.0,1.0,1.0	-0.008
11112	Cdhr2	Cdhr2	chr17	-	9882853	9882962	9882853	9882930	9883117	9883266	11112	7,17,14	0,0,0	12,11,7	1,0,0	182	150	1	1	1.0,1.0,1.0	0.908,1.0,1.0	0.031
11113	Ext2	Ext2	chr3	-	79708978	79709168	79708978	79709165	79731597	79731729	11113	181248250	0,0,0	215141186	0,0,4	153	150	1	1	1.0,1.0,1.0	1.0,1.0,0.979	0.007
11114	Ext2	Ext2	chr3	-	79763303	79763412	79763303	79763397	79768432	79768572	11114	1,0,0	143175126	3,1,0	98,68,163	165	150	1	1	0.006,0.0,0.0	0.027,0.013,0.0	-0.011
11115	Ext2	Ext2	chr3	-	79796883	79796941	79796883	79796938	79797886	79798077	11115	4,0,1	1,0,0	0,1,1	0,0,0	153	150	1	1	0.797,NA,1.0	NA,1.0,1.0	-0.101
11116	Pcm1	Pcm1	chr16	-	51009703	51009824	51009703	51009820	51009905	51009998	11116	21,92,92	0,4,0	67,41,59	0,0,1	154	150	0.735748	1	1.0,0.957,1.0	1.0,1.0,0.983	-0.009
11117	Pcm1	Pcm1	chr16	-	51013665	51014076	51013665	51013826	51014234	51014370	11117	0,0,0	66,78,82	0,1,1	56,36,67	400	150	1	1	0.0,0.0,0.0	0.0,0.01,0.006	-0.005
11118	Pcm1	Pcm1	chr16	-	51014298	51014706	51014298	51014681	51016541	51016739	11118	2,1,0	59,129,88	0,0,0	77,51,66	175	150	1	1	0.028,0.007,0.0	0.0,0.0,0.0	0.012
11119	Pcm1	Pcm1	chr16	-	51014618	51015055	51014618	51014681	51016541	51016739	11119	0,2,0	59,129,88	0,0,0	77,51,66	524	150	1	1	0.0,0.004,0.0	0.0,0.0,0.0	0.001
11121	Pcm1	Pcm1	chr16	-	51016541	51016739	51016541	51016637	51022576	51022711	11121	69,113,91	0,0,0	87,48,85	0,0,2	252	150	1	1	1.0,1.0,1.0	1.0,1.0,0.962	0.013
11122	Pcm1	Pcm1	chr16	-	51017001	51017155	51017001	51017140	51022576	51022711	11122	3,0,0	0,0,0	0,0,2	1,0,0	165	150	1	1	1.0,NA,NA	0.0,NA,1.0	0.5
11123	Pcm1	Pcm1	chr16	-	51022576	51022711	51022576	51022708	51024778	51024915	11123	68,113,78	0,1,0	84,71,96	1,0,0	153	150	1	1	1.0,0.991,1.0	0.988,1.0,1.0	0.001
11124	Pcm1	Pcm1	chr16	-	51034570	51034756	51034570	51034735	51047858	51048217	11124	0,0,0	36,29,34	0,0,1	13,21,20	171	150	1	1	0.0,0.0,0.0	0.0,0.0,0.042	-0.014
11125	Pcm1	Pcm1	chr16	-	51047858	51048217	51047858	51048210	51050713	51050885	11125	55,83,72	0,0,0	84,47,67	0,0,2	157	150	1	1	1.0,1.0,1.0	1.0,1.0,0.97	0.01
11126	Pcm1	Pcm1	chr16	-	51050713	51050897	51050713	51050885	51053988	51054179	11126	1,0,0	58,75,55	0,0,0	69,53,70	162	150	1	1	0.016,0.0,0.0	0.0,0.0,0.0	0.005
11127	Pcm1	Pcm1	chr16	-	51061870	51062054	51061870	51061980	51062994	51063124	11127	0,0,2	0,0,2	0,1,0	1,0,0	224	150	1	1	NA,NA,0.401	0.0,1.0,NA	-0.099
11128	Pcm1	Pcm1	chr16	-	51070211	51070428	51070211	51070421	51071829	51071939	11128	53,43,26	0,4,0	42,45,53	0,0,0	157	150	0.555974	1	1.0,0.911,1.0	1.0,1.0,1.0	-0.03
11130	Pcm1	Pcm1	chr16	-	51070211	51070467	51070211	51070428	51071829	51071939	11130	1,0,0	53,43,26	0,0,0	42,45,53	189	150	1	1	0.015,0.0,0.0	0.0,0.0,0.0	0.005
11131	Pcm1	Pcm1	chr16	-	51084977	51085223	51084977	51085118	51086963	51087078	11131	54,39,33	1,0,0	41,54,47	0,0,0	255	150	1	1	0.969,1.0,1.0	1.0,1.0,1.0	-0.01
11132	Rara	Rara	chr10	+	83922038	83922322	83922091	83922322	83920854	83921003	11132	0,2,0	0,0,0	0,0,2	2,0,3	203	150	1	1	NA,1.0,NA	0.0,NA,0.33	0.835
11133	Rara	Rara	chr10	+	83924929	83925106	83924937	83925106	83924627	83924788	11133	266402325	0,0,0	306211363	6,2,0	158	150	1	1	1.0,1.0,1.0	0.98,0.99,1.0	0.01
11134	Rara	Rara	chr10	+	83925692	83926126	83925921	83926126	83924929	83925106	11134	1,2,0	339525405	0,0,0	447276460	379	150	1	1	0.001,0.002,0.0	0.0,0.0,0.0	0.001
11135	Rara	Rara	chr10	+	83925692	83926126	83925976	83926126	83924929	83925106	11135	0,2,0	3,11,2	0,0,0	6,4,0	434	150	1	1	0.0,0.059,0.0	0.0,0.0,NA	0.02
11136	Rara	Rara	chr10	+	83925692	83926126	83926059	83926126	83924929	83925106	11136	148200161	0,0,0	109,94,188	0,1,0	517	150	1	1	1.0,1.0,1.0	1.0,0.965,1.0	0.012
11137	Rara	Rara	chr10	+	83925921	83926126	83925976	83926126	83924929	83925106	11137	339525405	3,11,2	447276460	6,4,0	205	150	0.340958	1	0.988,0.972,0.993	0.982,0.981,1.0	-0.003
11138	Rara	Rara	chr10	+	83925921	83926126	83926059	83926126	83924929	83925106	11138	487723566	0,0,0	556370648	0,1,0	288	150	1	1	1.0,1.0,1.0	1.0,0.995,1.0	0.002
11139	Rara	Rara	chr10	+	83925976	83926126	83926059	83926126	83924929	83925106	11139	151209163	0,0,0	115,98,188	0,1,0	233	150	1	1	1.0,1.0,1.0	1.0,0.984,1.0	0.005
11140	Rara	Rara	chr10	+	83926516	83926675	83926524	83926675	83925921	83926126	11140	346452349	7,12,10	290228387	0,0,6	158	150	0.00159992	0.095577	0.979,0.973,0.971	1.0,1.0,0.984	-0.02
11141	Casp3	Casp3	chr16	-	45669922	45670047	45669922	45670043	45672476	45672544	11141	27,27,29	1,0,0	15,11,28	0,0,0	154	150	1	1	0.963,1.0,1.0	1.0,1.0,1.0	-0.012
11142	Tspan31	Tspan31	chr7	-	62890645	62890943	62890645	62890777	62891080	62891161	11142	0,1,3	237279260	0,2,0	225158230	316	150	1	1	0.0,0.002,0.005	0.0,0.006,0.0	0
11143	Slc39a4	Slc39a4	chr7	-	108334167	108334344	108334167	108334320	108334420	108334475	11143	5,0,0	57,99,76	1,0,1	51,59,67	174	150	0.670427	1	0.07,0.0,0.0	0.017,0.0,0.013	0.013
11144	Slc39a4	Slc39a4	chr7	-	108334738	108335091	108334738	108334894	108335429	108335601	11144	4,0,0	3,0,0	0,3,0	0,0,1	347	150	1	1	0.366,NA,NA	NA,1.0,0.0	-0.134
11145	Slc39a4	Slc39a4	chr7	-	108335003	108335176	108335003	108335091	108335429	108335601	11145	56,91,49	1,0,0	63,44,65	0,0,0	235	150	1	1	0.973,1.0,1.0	1.0,1.0,1.0	-0.009
11146	Tenm3	Tenm3	chr16	+	43366047	43366193	43366050	43366193	43359162	43359282	11146	0,0,2	0,0,0	0,0,0	0,0,2	153	150	1	1	NA,NA,1.0	NA,NA,0.0	1
11147	Tenm3	Tenm3	chr16	+	43557802	43558081	43557807	43558081	43527993	43528274	11147	21,30,31	0,1,0	22,18,24	1,0,0	155	150	1	1	1.0,0.967,1.0	0.955,1.0,1.0	0.004
11148	Tenm3	Tenm3	chr16	+	43557802	43558081	43557908	43558081	43527993	43528274	11148	21,30,31	0,0,0	22,18,24	0,0,2	256	150	1	1	1.0,1.0,1.0	1.0,1.0,0.875	0.042
11149	Tenm3	Tenm3	chr16	+	43557807	43558081	43557908	43558081	43527993	43528274	11149	0,1,0	0,0,0	1,0,0	0,0,2	251	150	1	1	NA,1.0,NA	1.0,NA,0.0	0.5
11150	Tenm3	Tenm3	chr16	+	43900930	43901192	43901000	43901192	43900221	43900341	11150	22,45,27	0,0,1	39,16,25	0,0,0	220	150	1	1	1.0,1.0,0.948	1.0,1.0,1.0	-0.017
11151	Tenm3	Tenm3	chr16	+	43922125	43922358	43922128	43922358	43913466	43913716	11151	36,25,22	0,2,2	39,21,43	1,5,3	153	150	0.164553	1	1.0,0.925,0.915	0.975,0.805,0.934	0.042
11152	LOC120097792	LOC120097792	chr17	-	2990632	2990715	2990632	2990693	2990887	2994651	11152	0,0,0	14,28,22	1,0,0	18,7,16	172	150	1	1	0.0,0.0,0.0	0.046,0.0,0.0	-0.015
11153	Pomt1	Pomt1	chr3	+	15523866	15524253	15523923	15524253	15521479	15521631	11153	0,0,0	0,0,1	0,0,3	0,0,1	207	150	1	1	NA,NA,0.0	NA,NA,0.685	-0.685
11154	Pomt1	Pomt1	chr3	+	15523866	15524253	15524147	15524253	15521479	15521631	11154	0,2,0	52,67,53	0,0,3	71,35,48	431	150	1	1	0.0,0.01,0.0	0.0,0.0,0.021	-0.004
11155	Pomt1	Pomt1	chr3	+	15523923	15524253	15524147	15524253	15521479	15521631	11155	0,2,1	52,67,53	0,0,1	71,35,48	374	150	1	1	0.0,0.012,0.008	0.0,0.0,0.008	0.004
11156	Pomt1	Pomt1	chr3	+	15524366	15524438	15524387	15524438	15524147	15524254	11156	1,2,0	82,78,45	0,0,0	67,52,62	171	150	1	1	0.011,0.022,0.0	0.0,0.0,0.0	0.011
11157	Pomt1	Pomt1	chr3	+	15527435	15527542	15527448	15527542	15527296	15527362	11157	0,1,0	62,72,47	0,0,0	36,39,31	163	150	1	1	0.0,0.013,0.0	0.0,0.0,0.0	0.004
11158	Pomt1	Pomt1	chr3	+	15527906	15528133	15527977	15528133	15527448	15527542	11158	3,2,3	77,87,64	0,0,0	33,56,66	221	150	0.524294	1	0.026,0.015,0.031	0.0,0.0,0.0	0.024
11159	Pomt1	Pomt1	chr3	+	15530846	15530953	15530860	15530953	15529379	15529475	11159	8,1,2	46,76,57	0,0,2	71,38,68	164	150	0.00461847	0.195389	0.137,0.012,0.031	0.0,0.0,0.026	0.051
11160	Neil3	Neil3	chr16	+	38397309	38397550	38397336	38397550	38396759	38396894	11160	0,0,1	41,28,29	0,0,0	13,16,27	177	150	1	1	0.0,0.0,0.028	0.0,0.0,0.0	0.009
11161	Cmtr1	Cmtr1	chr20	+	7748895	7749094	7748953	7749094	7744862	7744935	11161	122166131	0,0,0	138,78,148	0,3,0	208	150	1	1	1.0,1.0,1.0	1.0,0.949,1.0	0.017
11162	Cmtr1	Cmtr1	chr20	+	7752911	7753044	7752957	7753044	7752505	7752602	11162	142226198	0,0,0	163122217	0,1,0	196	150	1	1	1.0,1.0,1.0	1.0,0.989,1.0	0.004
11163	Cmtr1	Cmtr1	chr20	+	7757026	7757382	7757325	7757382	7753981	7754161	11163	4,4,4	100182143	5,1,2	137,91,151	449	150	1	1	0.013,0.007,0.009	0.012,0.004,0.004	0.003
11164	Cmtr1	Cmtr1	chr20	+	7763929	7764042	7763934	7764042	7763281	7763329	11164	140183138	0,0,1	100,94,130	0,0,0	155	150	1	1	1.0,1.0,0.993	1.0,1.0,1.0	-0.002
11165	Cmtr1	Cmtr1	chr20	+	7764356	7764563	7764454	7764563	7763929	7764042	11165	1,0,0	134227192	0,0,0	194123164	248	150	1	1	0.004,0.0,0.0	0.0,0.0,0.0	0.001
11166	Cmtr1	Cmtr1	chr20	+	7765036	7766287	7765815	7766287	7764454	7764563	11166	109214166	0,0,0	142,89,162	1,0,0	929	150	1	1	1.0,1.0,1.0	0.958,1.0,1.0	0.014
11167	Cmtr1	Cmtr1	chr20	+	7782317	7782579	7782321	7782579	7764454	7764563	11167	1,2,0	3,5,6	0,2,2	3,6,7	154	150	0.422201	1	0.245,0.28,0.0	0.0,0.245,0.218	0.021
11168	Trak1	Trak1	chr8	+	121107526	121107643	121107530	121107643	121100669	121100746	11168	102,90,99	0,2,0	89,74,91	0,0,0	154	150	1	1	1.0,0.978,1.0	1.0,1.0,1.0	-0.007
11169	Trak1	Trak1	chr8	+	121111035	121111159	121111050	121111159	121109769	121109870	11169	0,0,2	106,90,107	0,0,0	81,69,101	165	150	1	1	0.0,0.0,0.017	0.0,0.0,0.0	0.006
11170	Trak1	Trak1	chr8	+	121113894	121114025	121113895	121114025	121113062	121113141	11170	75,92,100	1,0,0	91,53,84	0,0,0	151	150	1	1	0.987,1.0,1.0	1.0,1.0,1.0	-0.004
11171	Trak1	Trak1	chr8	+	121118154	121118377	121118300	121118377	121116346	121116478	11171	0,0,0	99,122,95	2,0,0	100,57,126	296	150	1	1	0.0,0.0,0.0	0.01,0.0,0.0	-0.003
11172	Trak1	Trak1	chr8	+	121130844	121131280	121131209	121131280	121126472	121126628	11172	2,1,0	0,2,0	0,0,0	1,0,1	515	150	1	1	1.0,0.127,NA	0.0,NA,0.0	0.564
11173	Polr2g	Polr2g	chr1	-	205689657	205689964	205689657	205689691	205690075	205690147	11173	12,11,11	531831684	13,8,7	667450667	423	150	1	1	0.008,0.005,0.006	0.007,0.006,0.004	0.001
11174	Polr2g	Polr2g	chr1	-	205691461	205691621	205691461	205691620	205692226	205692336	11174	505702664	0,0,0	498353625	0,0,1	151	150	1	1	1.0,1.0,1.0	1.0,1.0,0.998	0.001
11175	Polr2g	Polr2g	chr1	-	205691461	205691646	205691461	205691620	205692226	205692336	11175	1,5,4	0,0,0	0,1,1	0,0,1	176	150	1	1	1.0,1.0,1.0	NA,1.0,0.46	0.27
11176	Polr2g	Polr2g	chr1	-	205691461	205691646	205691461	205691621	205692226	205692336	11176	0,0,3	504697663	0,0,0	498352624	175	150	1	1	0.0,0.0,0.004	0.0,0.0,0.0	0.001
11177	Polr2g	Polr2g	chr1	-	205692226	205692373	205692226	205692336	205692451	205692537	11177	1,7,6	368403511	3,2,5	424268376	187	150	1	1	0.002,0.014,0.009	0.006,0.006,0.011	0.001
11178	Dgka	Dgka	chr7	-	1149357	1149748	1149357	1149418	1149803	1150002	11178	32,27,53	1,9,9	43,12,33	3,3,4	480	150	0.519686	1	0.909,0.484,0.648	0.817,0.556,0.721	-0.018
11179	Dgka	Dgka	chr7	-	1149585	1149748	1149585	1149706	1149803	1150002	11179	0,0,1	169251273	0,0,0	252125229	192	150	1	1	0.0,0.0,0.003	0.0,0.0,0.0	0.001
11180	Dgka	Dgka	chr7	-	1150863	1151052	1150863	1150954	1151611	1151676	11180	2,1,0	198287243	4,4,1	210124250	248	150	1	1	0.006,0.002,0.0	0.011,0.019,0.002	-0.008
11181	Dgka	Dgka	chr7	-	1159880	1159970	1159880	1159940	1160068	1160154	11181	236395367	0,1,2	303204342	0,2,1	180	150	1	1	1.0,0.997,0.994	1.0,0.988,0.997	0.002
11182	Dgka	Dgka	chr7	-	1160068	1160154	1160068	1160148	1161008	1161080	11182	158232233	0,0,0	233138246	2,0,0	156	150	1	1	1.0,1.0,1.0	0.991,1.0,1.0	0.003
11183	Dgka	Dgka	chr7	-	1161262	1161339	1161262	1161336	1161566	1161635	11183	0,1,0	160229181	0,0,0	218140205	153	150	1	1	0.0,0.004,0.0	0.0,0.0,0.0	0.001
11184	Dgka	Dgka	chr7	-	1161278	1161635	1161278	1161336	1162058	1162157	11184	215316201	0,0,0	266181228	0,2,0	449	150	1	1	1.0,1.0,1.0	1.0,0.968,1.0	0.011
11185	Dgka	Dgka	chr7	-	1162058	1162157	1162058	1162136	1162321	1162744	11185	316295284	0,0,1	268195285	0,0,0	171	150	1	1	1.0,1.0,0.996	1.0,1.0,1.0	-0.001
11186	Dgka	Dgka	chr7	-	1163968	1164133	1163968	1164083	1164449	1164524	11186	0,1,0	5,2,0	0,0,0	0,1,0	200	150	1	1	0.0,0.273,NA	NA,0.0,NA	0.137
11187	Dgka	Dgka	chr7	-	1164449	1164524	1164449	1164517	1164974	1165114	11187	203217187	0,0,0	183101214	0,2,0	157	150	1	1	1.0,1.0,1.0	1.0,0.98,1.0	0.007
11188	Dgka	Dgka	chr7	-	1164974	1165178	1164974	1165024	1165769	1165847	11188	46,28,42	111139118	36,19,38	136,59,147	304	150	0.411222	1	0.17,0.09,0.149	0.116,0.137,0.113	0.014
11189	Dgka	Dgka	chr7	-	1164974	1165208	1164974	1165024	1165769	1165847	11189	45,28,41	111139118	36,20,40	136,59,147	334	150	0.582804	1	0.154,0.083,0.135	0.106,0.132,0.109	0.008
11190	Dgka	Dgka	chr7	-	1164974	1165178	1164974	1165114	1165769	1165847	11190	1,0,1	23,21,22	0,0,0	20,18,11	214	150	1	1	0.03,0.0,0.031	0.0,0.0,0.0	0.02
11191	Dgka	Dgka	chr7	-	1164974	1165208	1164974	1165114	1165769	1165847	11191	0,0,0	23,21,22	0,1,2	20,18,11	244	150	0.956699	1	0.0,0.0,0.0	0.0,0.033,0.101	-0.045
11192	Dgka	Dgka	chr7	-	1164974	1165208	1164974	1165178	1165769	1165847	11192	0,0,0	1,0,1	0,1,2	0,0,0	180	150	1	1	0.0,NA,0.0	NA,1.0,1.0	-1
11193	Dgka	Dgka	chr7	-	1165745	1165847	1165745	1165828	1166068	1166204	11193	214282280	0,0,0	284157280	0,0,2	169	150	1	1	1.0,1.0,1.0	1.0,1.0,0.992	0.003
11194	Dgka	Dgka	chr7	-	1166690	1166755	1166690	1166752	1167278	1167420	11194	164189200	0,0,0	211131208	1,0,0	153	150	1	1	1.0,1.0,1.0	0.995,1.0,1.0	0.002
11195	Dgka	Dgka	chr7	-	1167278	1167420	1167278	1167361	1174609	1175324	11195	190235239	1,0,0	198152262	0,0,0	209	150	1	1	0.993,1.0,1.0	1.0,1.0,1.0	-0.002
11196	Gramd2b	Gramd2b	chr18	+	49977516	49977610	49977520	49977610	49972278	49972383	11196	6,4,6	0,1,0	1,3,7	0,0,0	154	150	1	1	1.0,0.796,1.0	1.0,1.0,1.0	-0.068
11197	Abce1	Abce1	chr19	+	28209672	28210096	28210012	28210096	28208806	28208933	11197	0,1,0	432427413	1,0,0	404227334	490	150	1	1	0.0,0.001,0.0	0.001,0.0,0.0	0
11198	Abce1	Abce1	chr19	+	28214562	28214660	28214563	28214660	28210012	28210098	11198	571547579	4,0,0	559291471	2,1,0	151	150	1	1	0.993,1.0,1.0	0.996,0.997,1.0	0
11199	Abce1	Abce1	chr19	+	28215691	28215916	28215805	28215916	28214562	28214660	11199	0,1,0	515558536	0,0,0	476313521	264	150	1	1	0.0,0.001,0.0	0.0,0.0,0.0	0
11200	Abce1	Abce1	chr19	+	28215691	28215916	28215825	28215916	28214562	28214660	11200	35,25,45	7,0,0	30,24,38	1,0,0	284	150	0.00802841	0.282163	0.725,1.0,1.0	0.941,1.0,1.0	-0.072
11201	Abce1	Abce1	chr19	+	28215805	28215916	28215825	28215916	28214562	28214660	11201	550582581	7,0,0	506337559	1,0,0	170	150	1	1	0.986,1.0,1.0	0.998,1.0,1.0	-0.004
11202	Abce1	Abce1	chr19	+	28216629	28216732	28216662	28216732	28216395	28216533	11202	1,5,1	547637544	0,2,1	545351526	183	150	1	1	0.001,0.006,0.002	0.0,0.005,0.002	0.001
11203	Abce1	Abce1	chr19	+	28216629	28216732	28216669	28216732	28216395	28216533	11203	46,41,32	0,4,0	37,17,22	0,0,0	190	150	0.68161	1	1.0,0.89,1.0	1.0,1.0,1.0	-0.037
11204	Abce1	Abce1	chr19	+	28216662	28216732	28216669	28216732	28216395	28216533	11204	592673575	0,4,0	582366548	0,0,0	157	150	1	1	1.0,0.994,1.0	1.0,1.0,1.0	-0.002
11205	Abce1	Abce1	chr19	+	28216838	28217035	28216939	28217035	28216662	28216732	11205	2,1,0	502588505	2,0,2	513318450	251	150	1	1	0.002,0.001,0.0	0.002,0.0,0.003	-0.001
11206	Abce1	Abce1	chr19	+	28223611	28223833	28223685	28223833	28220662	28220784	11206	333388302	0,2,0	365227416	1,0,1	224	150	1	1	1.0,0.992,1.0	0.996,1.0,0.996	0
11207	Abce1	Abce1	chr19	+	28223611	28223833	28223689	28223833	28220662	28220784	11207	342392304	0,0,0	367232421	8,2,0	228	150	0.781641	1	1.0,1.0,1.0	0.968,0.987,1.0	0.015
11208	Abce1	Abce1	chr19	+	28223685	28223833	28223689	28223833	28220662	28220784	11208	9,6,2	0,0,0	3,5,6	8,2,0	154	150	4.31618e-05	0.00743384	1.0,1.0,1.0	0.268,0.709,1.0	0.341
11209	Abce1	Abce1	chr19	+	28224635	28224695	28224641	28224695	28223611	28223833	11209	848897920	0,10,5	857478920	0,0,0	156	150	1	1	1.0,0.989,0.994	1.0,1.0,1.0	-0.006
11210	Abce1	Abce1	chr19	+	28226176	28226287	28226181	28226287	28224792	28224851	11210	719891833	1,0,0	790560887	0,0,0	155	150	1	1	0.999,1.0,1.0	1.0,1.0,1.0	0
11211	Abce1	Abce1	chr19	+	28226383	28226526	28226389	28226526	28226176	28226287	11211	484579524	2,0,1	467338507	0,1,4	156	150	1	1	0.996,1.0,0.998	1.0,0.997,0.992	0.002
11212	Abce1	Abce1	chr19	+	28226597	28226752	28226606	28226752	28226383	28226526	11212	0,0,2	2,6,0	0,0,0	0,3,0	159	150	1	1	0.0,0.0,1.0	NA,0.0,NA	0.333
11213	Abce1	Abce1	chr19	+	28226597	28226752	28226629	28226752	28226383	28226526	11213	0,4,4	492589491	0,3,1	525323519	182	150	1	1	0.0,0.006,0.007	0.0,0.008,0.002	0.001
11214	Abce1	Abce1	chr19	+	28226597	28226752	28226630	28226752	28226383	28226526	11214	4,12,10	0,0,4	1,4,7	0,0,2	183	150	0.68912	1	1.0,1.0,0.672	1.0,1.0,0.742	-0.023
11215	Abce1	Abce1	chr19	+	28226606	28226752	28226629	28226752	28226383	28226526	11215	2,10,2	492589491	0,6,1	525323519	173	150	1	1	0.004,0.015,0.004	0.0,0.016,0.002	0.002
11216	Abce1	Abce1	chr19	+	28226606	28226752	28226630	28226752	28226383	28226526	11216	6,18,8	0,0,4	1,7,7	0,0,2	174	150	0.449983	1	1.0,1.0,0.633	1.0,1.0,0.751	-0.039
11217	Abce1	Abce1	chr19	+	28226629	28226752	28226630	28226752	28226383	28226526	11217	496598497	0,0,4	526324525	0,0,2	151	150	1	1	1.0,1.0,0.992	1.0,1.0,0.996	-0.001
11218	Jade2	Jade2	chr10	-	36088720	36089185	36088720	36089160	36090334	36090451	11218	93,117,98	5,0,0	80,49,69	0,0,0	175	150	0.592811	1	0.941,1.0,1.0	1.0,1.0,1.0	-0.02
11219	Jade2	Jade2	chr10	-	36090334	36090451	36090334	36090446	36092156	36092324	11219	102125115	0,1,0	80,49,78	0,0,0	155	150	1	1	1.0,0.992,1.0	1.0,1.0,1.0	-0.003
11220	Hpf1	Hpf1	chr16	-	29205681	29205858	29205681	29205847	29207305	29207393	11220	198271227	0,0,1	226157257	0,0,0	161	150	1	1	1.0,1.0,0.995	1.0,1.0,1.0	-0.002
11221	Odf2	Odf2	chr3	+	13164769	13164938	13164821	13164938	13164052	13164070	11221	47,61,53	40,38,39	38,28,37	34,19,31	202	150	0.590509	1	0.466,0.544,0.502	0.454,0.523,0.47	0.022
11222	Odf2	Odf2	chr3	+	13164769	13164938	13164824	13164938	13164052	13164070	11222	37,42,37	0,4,5	25,23,25	4,0,1	205	150	0.489768	1	1.0,0.885,0.844	0.821,1.0,0.948	-0.013
11223	Odf2	Odf2	chr3	+	13164821	13164938	13164824	13164938	13164052	13164070	11223	43,40,42	0,4,5	34,22,31	4,0,1	153	150	0.431863	1	1.0,0.907,0.892	0.893,1.0,0.968	-0.021
11224	Odf2	Odf2	chr3	+	13165223	13165349	13165224	13165349	13164821	13164938	11224	157188175	0,0,0	148,93,172	1,0,0	151	150	1	1	1.0,1.0,1.0	0.993,1.0,1.0	0.002
11225	Odf2	Odf2	chr3	+	13178457	13178589	13178460	13178589	13177819	13177949	11225	194261220	0,0,0	224144268	0,1,0	153	150	1	1	1.0,1.0,1.0	1.0,0.993,1.0	0.002
11226	Tmem192	Tmem192	chr16	-	24748205	24748470	24748205	24748406	24752703	24752850	11226	61,87,42	0,1,0	66,38,57	0,0,1	214	150	1	1	1.0,0.984,1.0	1.0,1.0,0.976	0.003
11227	Pmp2	Pmp2	chr2	+	91612415	91612722	91612549	91612722	91611333	91611451	11227	0,0,1	145145157	0,0,2	127,73,134	284	150	1	1	0.0,0.0,0.003	0.0,0.0,0.008	-0.002
11228	Pmp2	Pmp2	chr2	+	91612880	91612932	91612882	91612932	91612549	91612722	11228	129203188	0,4,0	116,96,160	0,1,0	152	150	1	1	1.0,0.98,1.0	1.0,0.99,1.0	-0.003
11229	Naf1	Naf1	chr16	-	22841865	22842279	22841865	22841917	22843992	22844153	11229	4,0,6	93,146,75	5,0,4	115,69,83	512	150	0.933826	1	0.012,0.0,0.023	0.013,0.0,0.014	0.003
11230	Rps14	Rps14	chr18	+	54229688	54229750	54229705	54229750	54227853	54227887	11230	343145704893	0,0,0	388124854351	0,7,0	167	150	1	1	1.0,1.0,1.0	1.0,0.997,1.0	0.001
11231	Rps14	Rps14	chr18	+	54230530	54230712	54230550	54230712	54229688	54229839	11231	0,6,2	95421298912489	10,7,1	10707712111777	170	150	1	1	0.0,0.0,0.0	0.001,0.001,0.0	-0.001
11232	Rps14	Rps14	chr18	+	54232570	54232638	54232572	54232638	54231962	54232039	11232	261537723683	5,8,22	290819013342	19,0,0	152	150	1	1	0.998,0.998,0.994	0.993,1.0,1.0	-0.001
11233	Rsrp1	Rsrp1	chr5	+	147149257	147149423	147149286	147149423	147148048	147148662	11233	0,0,0	243305253	0,0,2	355189362	179	150	1	1	0.0,0.0,0.0	0.0,0.0,0.005	-0.002
11234	Ints10	Ints10	chr16	-	20916076	20916473	20916076	20916466	20921493	20921587	11234	0,0,0	110142136	0,0,1	107,71,135	157	150	1	1	0.0,0.0,0.0	0.0,0.0,0.007	-0.002
11235	Ints10	Ints10	chr16	-	20916076	20916493	20916076	20916466	20921493	20921587	11235	0,1,0	110142136	0,0,0	107,71,135	177	150	1	1	0.0,0.006,0.0	0.0,0.0,0.0	0.002
11236	Ints10	Ints10	chr16	-	20916076	20916493	20916076	20916473	20921493	20921587	11236	0,1,0	0,0,0	0,0,0	0,0,1	170	150	1	1	NA,1.0,NA	NA,NA,0.0	1
11237	Ints10	Ints10	chr16	-	20919429	20919690	20919429	20919554	20921493	20921587	11237	3,4,13	20,14,17	11,2,1	10,10,21	286	150	0.620978	1	0.073,0.13,0.286	0.366,0.095,0.024	0.001
11238	Ints10	Ints10	chr16	-	20919429	20919690	20919429	20919576	20921493	20921587	11238	0,0,2	4,6,14	0,0,0	3,11,4	264	150	1	1	0.0,0.0,0.075	0.0,0.0,0.0	0.025
11239	Ints10	Ints10	chr16	-	20922731	20922894	20922731	20922828	20924175	20924255	11239	138181183	0,2,0	157114164	0,0,0	216	150	1	1	1.0,0.984,1.0	1.0,1.0,1.0	-0.005
11240	Ints10	Ints10	chr16	-	20934650	20934817	20934650	20934811	20937455	20937627	11240	4,5,14	0,0,0	0,0,5	0,0,1	156	150	1	1	1.0,1.0,1.0	NA,NA,0.828	0.172
11241	Ints10	Ints10	chr16	-	20934650	20934820	20934650	20934811	20937455	20937627	11241	106183121	0,0,0	121,88,127	0,0,1	159	150	1	1	1.0,1.0,1.0	1.0,1.0,0.992	0.003
11242	Ints10	Ints10	chr16	-	20934650	20934847	20934650	20934811	20937455	20937627	11242	0,0,2	0,0,0	0,0,0	0,0,1	186	150	1	1	NA,NA,1.0	NA,NA,0.0	1
11243	Ints10	Ints10	chr16	-	20934650	20934820	20934650	20934817	20937455	20937627	11243	106183121	4,5,14	121,88,127	0,0,5	153	150	0.00039203	0.0369635	0.963,0.973,0.894	1.0,1.0,0.961	-0.044
11244	Ints10	Ints10	chr16	-	20934650	20934847	20934650	20934817	20937455	20937627	11244	0,0,2	4,5,14	0,0,0	0,0,5	180	150	1	1	0.0,0.0,0.106	NA,NA,0.0	0.035
11245	Ints10	Ints10	chr16	-	20934650	20934847	20934650	20934820	20937455	20937627	11245	0,0,2	106183121	0,0,0	121,88,127	177	150	1	1	0.0,0.0,0.014	0.0,0.0,0.0	0.005
11246	Ints10	Ints10	chr16	-	20946382	20946826	20946382	20946450	20946949	20947146	11246	0,5,0	126132107	4,2,0	102,74,101	526	150	1	1	0.0,0.011,0.0	0.011,0.008,0.0	-0.003
11247	Atp6v1b2	Atp6v1b2	chr16	-	20621630	20622093	20621630	20622045	20622768	20622851	11247	246376292	0,0,0	311199319	0,0,1	198	150	1	1	1.0,1.0,1.0	1.0,1.0,0.996	0.001
11248	Arl1	Arl1	chr7	+	23121716	23122118	23121980	23122118	23120003	23120100	11248	0,0,2	313423345	2,3,0	341219397	414	150	1	1	0.0,0.0,0.002	0.002,0.005,0.0	-0.002
11249	Arl1	Arl1	chr7	+	23121716	23122118	23121996	23122118	23120003	23120100	11249	35,44,28	0,0,0	24,24,51	0,2,0	430	150	1	1	1.0,1.0,1.0	1.0,0.807,1.0	0.064
11250	Arl1	Arl1	chr7	+	23121980	23122118	23121996	23122118	23120003	23120100	11250	348467371	0,0,0	363240448	0,2,0	166	150	1	1	1.0,1.0,1.0	1.0,0.991,1.0	0.003
11251	Arl1	Arl1	chr7	+	23125818	23126086	23125974	23126086	23124494	23124576	11251	0,0,0	375451411	0,0,2	407249444	306	150	1	1	0.0,0.0,0.0	0.0,0.0,0.002	-0.001
11252	Arl1	Arl1	chr7	+	23130335	23130514	23130383	23130514	23125974	23126086	11252	361460411	0,0,0	352229364	0,4,0	198	150	1	1	1.0,1.0,1.0	1.0,0.977,1.0	0.008
11253	Arl1	Arl1	chr7	+	23130888	23131173	23130893	23131173	23130335	23130514	11253	311416375	0,0,0	300238356	1,0,1	155	150	1	1	1.0,1.0,1.0	0.997,1.0,0.997	0.002
11254	Rnasel	Rnasel	chr13	+	65904945	65905416	65905210	65905416	65903765	65903851	11254	0,2,0	3,2,4	0,0,0	1,4,3	415	150	1	1	0.0,0.265,0.0	0.0,0.0,0.0	0.088
11255	Lman2	Lman2	chr17	+	9281022	9281140	9281037	9281140	9269590	9269709	11255	591838623	2,1,1	615457764	2,0,0	165	150	1	1	0.996,0.999,0.998	0.996,1.0,1.0	-0.001
11256	Lman2	Lman2	chr17	+	9282163	9282259	9282179	9282259	9281022	9281140	11256	0,3,1	650796661	1,0,0	659419781	166	150	1	1	0.0,0.003,0.001	0.001,0.0,0.0	0.001
11257	Lman2	Lman2	chr17	+	9282163	9282259	9282200	9282259	9281022	9281140	11257	101171127	0,0,0	113,77,140	0,0,7	187	150	0.512055	1	1.0,1.0,1.0	1.0,1.0,0.941	0.02
11258	Lman2	Lman2	chr17	+	9282179	9282259	9282200	9282259	9281022	9281140	11258	751964787	0,0,0	771496921	0,0,7	171	150	1	1	1.0,1.0,1.0	1.0,1.0,0.991	0.003
11259	Lman2	Lman2	chr17	+	9282468	9282630	9282527	9282630	9282179	9282259	11259	8561210929	0,22,1	8506241056	1,12,8	209	150	1	1	1.0,0.975,0.999	0.998,0.974,0.99	0.004
11260	Lman2	Lman2	chr17	+	9282527	9282849	9282734	9282849	9282179	9282259	11260	3,29,2	0,0,0	6,12,12	0,2,0	357	150	1	1	1.0,1.0,1.0	1.0,0.716,1.0	0.095
11261	Lman2	Lman2	chr17	+	9285298	9285418	9285324	9285418	9282734	9282849	11261	88113171058	3,8,0	10446441034	0,0,0	176	150	1	1	0.996,0.993,1.0	1.0,1.0,1.0	-0.004
11262	Atp13a1	Atp13a1	chr16	-	19615155	19615482	19615155	19615410	19615565	19615709	11262	267437332	0,1,0	271213404	0,0,0	222	150	1	1	1.0,0.997,1.0	1.0,1.0,1.0	-0.001
11263	Atp13a1	Atp13a1	chr16	-	19615565	19615709	19615565	19615691	19615790	19615902	11263	307516386	0,0,0	327214395	2,0,0	168	150	1	1	1.0,1.0,1.0	0.993,1.0,1.0	0.002
11264	Atp13a1	Atp13a1	chr16	-	19615565	19615728	19615565	19615691	19615790	19615902	11264	28,49,22	0,0,0	23,26,29	2,0,0	187	150	1	1	1.0,1.0,1.0	0.902,1.0,1.0	0.033
11265	Atp13a1	Atp13a1	chr16	-	19615565	19615728	19615565	19615709	19615790	19615902	11265	2,4,1	281471365	0,1,3	304189369	169	150	1	1	0.006,0.007,0.002	0.0,0.005,0.007	0.001
11266	Atp13a1	Atp13a1	chr16	-	19615790	19615902	19615790	19615898	19615979	19616122	11266	257408311	0,0,2	284179360	0,0,0	154	150	1	1	1.0,1.0,0.993	1.0,1.0,1.0	-0.002
11267	Atp13a1	Atp13a1	chr16	-	19615790	19616216	19615790	19616135	19616932	19617129	11267	0,0,0	0,2,0	0,0,3	0,1,0	231	150	1	1	NA,0.0,NA	NA,0.0,1.0	-0.5
11268	Atp13a1	Atp13a1	chr16	-	19615790	19616232	19615790	19616135	19616932	19617129	11268	0,0,0	0,2,0	2,0,0	0,1,0	247	150	1	1	NA,0.0,NA	1.0,0.0,NA	-0.5
11270	Atp13a1	Atp13a1	chr16	-	19615979	19616135	19615979	19616122	19616932	19617129	11270	3,3,0	260416256	0,2,1	249168280	163	150	1	1	0.011,0.007,0.0	0.0,0.011,0.003	0.001
11271	Atp13a1	Atp13a1	chr16	-	19615979	19616216	19615979	19616122	19616932	19617129	11271	3,1,0	260416256	0,1,4	249168280	244	150	1	1	0.007,0.001,0.0	0.0,0.004,0.009	-0.002
11272	Atp13a1	Atp13a1	chr16	-	19615979	19616232	19615979	19616122	19616932	19617129	11272	3,1,0	260416256	2,1,1	249168280	260	150	1	1	0.007,0.001,0.0	0.005,0.003,0.002	-0.001
11273	Atp13a1	Atp13a1	chr16	-	19618725	19619153	19618725	19619136	19619233	19619433	11273	313428286	0,2,0	260188304	0,0,0	167	150	1	1	1.0,0.995,1.0	1.0,1.0,1.0	-0.002
11274	Atp13a1	Atp13a1	chr16	-	19619056	19619331	19619056	19619308	19620708	19620817	11274	37,73,44	0,0,0	32,21,48	1,0,1	173	150	1	1	1.0,1.0,1.0	0.965,1.0,0.977	0.019
11275	Atp13a1	Atp13a1	chr16	-	19619060	19619433	19619060	19619308	19620708	19620817	11275	445701487	0,0,0	415291518	1,0,1	275	150	1	1	1.0,1.0,1.0	0.996,1.0,0.996	0.003
11276	Atp13a1	Atp13a1	chr16	-	19619060	19619433	19619060	19619331	19620708	19620817	11276	408629443	0,1,0	383270470	0,0,0	252	150	1	1	1.0,0.997,1.0	1.0,1.0,1.0	-0.001
11277	Atp13a1	Atp13a1	chr16	-	19622486	19622597	19622486	19622588	19622671	19622847	11277	290429319	1,0,0	292221368	3,0,0	159	150	1	1	0.996,1.0,1.0	0.989,1.0,1.0	0.002
11278	Atp13a1	Atp13a1	chr16	-	19623653	19623774	19623653	19623759	19623862	19624000	11278	349449334	0,0,0	335225373	5,0,0	165	150	1	1	1.0,1.0,1.0	0.984,1.0,1.0	0.005
11279	Atp13a1	Atp13a1	chr16	-	19623653	19623792	19623653	19623759	19623862	19624000	11279	26,43,15	0,0,0	19,11,27	5,0,0	183	150	0.128887	1	1.0,1.0,1.0	0.757,1.0,1.0	0.081
11280	Atp13a1	Atp13a1	chr16	-	19623653	19623792	19623653	19623774	19623862	19624000	11280	4,4,0	327410319	0,0,2	316214348	168	150	1	1	0.011,0.009,0.0	0.0,0.0,0.005	0.005
11281	Atp13a1	Atp13a1	chr16	-	19623653	19623968	19623653	19623759	19624070	19624235	11281	23,44,17	3,0,0	23,12,25	0,0,0	359	150	0.711655	1	0.762,1.0,1.0	1.0,1.0,1.0	-0.079
11282	Atp13a1	Atp13a1	chr16	-	19623653	19623984	19623653	19623759	19624070	19624235	11282	43,61,36	3,0,0	34,27,41	0,0,0	375	150	0.786345	1	0.851,1.0,1.0	1.0,1.0,1.0	-0.05
11283	Atp13a1	Atp13a1	chr16	-	19623653	19623992	19623653	19623759	19624070	19624235	11283	23,59,17	3,0,0	19,12,25	0,0,0	383	150	0.694819	1	0.75,1.0,1.0	1.0,1.0,1.0	-0.083
11284	Atp13a1	Atp13a1	chr16	-	19623653	19623984	19623653	19623968	19624070	19624235	11284	78,72,52	0,0,0	49,44,67	4,0,0	166	150	0.59471	1	1.0,1.0,1.0	0.917,1.0,1.0	0.028
11285	Atp13a1	Atp13a1	chr16	-	19623653	19623992	19623653	19623968	19624070	19624235	11285	79,104,50	0,0,0	48,44,87	4,0,0	174	150	0.711901	1	1.0,1.0,1.0	0.912,1.0,1.0	0.029
11286	Atp13a1	Atp13a1	chr16	-	19623653	19623992	19623653	19623984	19624070	19624235	11286	21,49,17	20,17,19	14,15,36	15,15,16	158	150	0.862027	1	0.499,0.732,0.459	0.47,0.487,0.681	0.017
11287	Atp13a1	Atp13a1	chr16	-	19623862	19624000	19623862	19623968	19624070	19624235	11287	361398326	0,0,0	305236374	4,0,0	182	150	1	1	1.0,1.0,1.0	0.984,1.0,1.0	0.005
11288	Atp13a1	Atp13a1	chr16	-	19623862	19624000	19623862	19623984	19624070	19624235	11288	303343293	20,17,19	271207323	15,15,16	166	150	0.848399	1	0.932,0.948,0.933	0.942,0.926,0.948	-0.001
11289	Atp13a1	Atp13a1	chr16	-	19623862	19624000	19623862	19623992	19624070	19624235	11289	282309276	0,15,0	257192287	0,0,0	158	150	0.274578	1	1.0,0.951,1.0	1.0,1.0,1.0	-0.016
11290	Atp13a1	Atp13a1	chr16	-	19623862	19624161	19623862	19624040	19624590	19624646	11290	4,2,0	4,0,6	0,4,0	2,1,5	271	150	0.29637	1	0.356,1.0,0.0	0.0,0.689,0.0	0.222
11291	Atp13a1	Atp13a1	chr16	-	19623862	19624289	19623862	19624040	19624590	19624646	11291	68,95,93	4,0,6	54,26,62	2,1,5	399	150	0.779655	1	0.865,1.0,0.854	0.91,0.907,0.823	0.026
11292	Atp13a1	Atp13a1	chr16	-	19623862	19624289	19623862	19624161	19624590	19624646	11292	65,74,64	4,1,0	61,49,56	0,4,0	278	150	0.683296	1	0.898,0.976,1.0	1.0,0.869,1.0	0.002
11293	Atp13a1	Atp13a1	chr16	-	19624070	19624197	19624070	19624161	19624590	19624646	11293	382493355	4,1,0	399254338	0,4,0	186	150	1	1	0.987,0.997,1.0	1.0,0.981,1.0	0.001
11294	Atp13a1	Atp13a1	chr16	-	19624070	19624235	19624070	19624161	19624590	19624646	11294	69,79,74	4,1,0	66,56,62	0,4,0	224	150	0.675535	1	0.92,0.981,1.0	1.0,0.904,1.0	-0.001
11295	Atp13a1	Atp13a1	chr16	-	19624070	19624289	19624070	19624197	19624590	19624646	11295	5,3,7	318419293	4,0,5	340205284	242	150	1	1	0.01,0.004,0.015	0.007,0.0,0.011	0.004
11296	Atp13a1	Atp13a1	chr16	-	19624070	19624289	19624070	19624235	19624590	19624646	11296	0,0,2	4,5,12	0,0,0	5,7,6	204	150	1	1	0.0,0.0,0.109	0.0,0.0,0.0	0.036
11297	Atp13a1	Atp13a1	chr16	-	19625138	19625351	19625138	19625337	19625439	19625509	11297	392483386	2,6,14	397239410	0,5,6	164	150	0.135915	1	0.994,0.987,0.962	1.0,0.978,0.984	-0.006
11298	Atp13a1	Atp13a1	chr16	-	19625138	19625532	19625138	19625509	19625607	19625763	11298	2,5,6	329392283	4,0,4	334216374	173	150	1	1	0.005,0.011,0.018	0.01,0.0,0.009	0.005
11299	Atp13a1	Atp13a1	chr16	-	19625244	19625672	19625244	19625664	19625942	19626015	11299	9,16,13	1,0,0	16,7,23	0,0,0	158	150	1	1	0.895,1.0,1.0	1.0,1.0,1.0	-0.035
11300	Atp13a1	Atp13a1	chr16	-	19625244	19625682	19625244	19625664	19625942	19626015	11300	29,39,25	1,0,0	27,27,45	0,0,0	168	150	1	1	0.963,1.0,1.0	1.0,1.0,1.0	-0.012
11301	Atp13a1	Atp13a1	chr16	-	19625244	19625682	19625244	19625672	19625942	19626015	11301	20,23,12	0,0,0	13,20,22	2,0,0	160	150	1	1	1.0,1.0,1.0	0.859,1.0,1.0	0.047
11302	Atp13a1	Atp13a1	chr16	-	19625439	19625777	19625439	19625664	19625942	19626015	11302	146192131	1,0,0	119104191	0,0,0	263	150	1	1	0.988,1.0,1.0	1.0,1.0,1.0	-0.004
11303	Atp13a1	Atp13a1	chr16	-	19625439	19625777	19625439	19625672	19625942	19626015	11303	137176118	0,0,0	105,97,168	2,0,0	255	150	1	1	1.0,1.0,1.0	0.969,1.0,1.0	0.01
11304	Atp13a1	Atp13a1	chr16	-	19625439	19625777	19625439	19625682	19625942	19626015	11304	118154106	1,1,0	92,77,146	0,0,0	245	150	1	1	0.986,0.99,1.0	1.0,1.0,1.0	-0.008
11305	Atp13a1	Atp13a1	chr16	-	19625607	19625763	19625607	19625664	19625942	19626015	11305	398489403	1,0,0	337243464	0,0,0	249	150	1	1	0.996,1.0,1.0	1.0,1.0,1.0	-0.001
11306	Atp13a1	Atp13a1	chr16	-	19625607	19625763	19625607	19625672	19625942	19626015	11306	389473390	0,0,0	323236441	2,0,0	241	150	1	1	1.0,1.0,1.0	0.99,1.0,1.0	0.003
11307	Atp13a1	Atp13a1	chr16	-	19625607	19625763	19625607	19625682	19625942	19626015	11307	370451378	1,1,0	310216419	0,0,0	231	150	1	1	0.996,0.997,1.0	1.0,1.0,1.0	-0.002
11308	Atp13a1	Atp13a1	chr16	-	19625607	19625777	19625607	19625763	19625942	19626015	11308	0,1,0	252298272	0,0,0	218139273	164	150	1	1	0.0,0.003,0.0	0.0,0.0,0.0	0.001
11309	Atp13a1	Atp13a1	chr16	-	19628342	19628745	19628342	19628739	19630831	19631546	11309	6,8,2	0,0,0	3,3,5	2,0,0	156	150	1	1	1.0,1.0,1.0	0.591,1.0,1.0	0.136
11310	Atp13a1	Atp13a1	chr16	-	19628652	19628742	19628652	19628739	19630831	19631546	11310	316386292	0,0,0	308209328	2,0,0	153	150	1	1	1.0,1.0,1.0	0.993,1.0,1.0	0.002
11311	Atp13a1	Atp13a1	chr16	-	19628652	19628745	19628652	19628742	19630831	19631546	11311	2,0,0	312378290	0,0,0	305206323	153	150	1	1	0.006,0.0,0.0	0.0,0.0,0.0	0.002
11312	Cilp2	Cilp2	chr16	+	19543375	19543581	19543472	19543581	19543006	19543285	11312	0,0,0	0,4,1	2,0,0	4,0,0	247	150	1	1	NA,0.0,0.0	0.233,NA,NA	-0.233
11313	Bora	Bora	chr15	+	75801747	75801923	75801803	75801923	75801127	75801234	11313	0,2,0	0,0,1	0,0,1	0,1,0	206	150	1	1	NA,1.0,0.0	NA,0.0,1.0	0
11314	Bora	Bora	chr15	+	75819514	75819672	75819540	75819672	75816253	75816849	11314	0,1,0	32,56,40	2,0,0	39,22,36	176	150	1	1	0.0,0.015,0.0	0.042,0.0,0.0	-0.009
11315	Sugp1	Sugp1	chr16	-	19352977	19353437	19352977	19353416	19354079	19354186	11315	0,0,2	0,1,0	0,1,0	0,0,0	171	150	1	1	NA,0.0,1.0	NA,1.0,NA	-0.5
11316	Sugp1	Sugp1	chr16	-	19353267	19353416	19353267	19353413	19354079	19354186	11316	0,1,0	117129140	0,0,0	90,72,118	153	150	1	1	0.0,0.008,0.0	0.0,0.0,0.0	0.003
11317	Sugp1	Sugp1	chr16	-	19353267	19353437	19353267	19353413	19354079	19354186	11317	0,0,2	117129140	0,1,0	90,72,118	174	150	1	1	0.0,0.0,0.012	0.0,0.012,0.0	0
11318	Sugp1	Sugp1	chr16	-	19354395	19354573	19354395	19354567	19355049	19355156	11318	89138143	0,0,0	107,75,136	0,0,2	156	150	1	1	1.0,1.0,1.0	1.0,1.0,0.985	0.005
11320	Sugp1	Sugp1	chr16	-	19354395	19354869	19354395	19354567	19355049	19355156	11320	0,3,5	0,0,0	0,0,0	0,0,2	452	150	1	1	NA,1.0,1.0	NA,NA,0.0	1
11321	Sugp1	Sugp1	chr16	-	19354395	19354682	19354395	19354573	19355049	19355156	11321	0,0,0	89138143	0,1,0	107,75,136	259	150	1	1	0.0,0.0,0.0	0.0,0.008,0.0	-0.003
11322	Sugp1	Sugp1	chr16	-	19354395	19354869	19354395	19354573	19355049	19355156	11322	0,3,5	89138143	0,0,0	107,75,136	446	150	1	1	0.0,0.007,0.012	0.0,0.0,0.0	0.006
11323	Sugp1	Sugp1	chr16	-	19354395	19354869	19354395	19354682	19355049	19355156	11323	0,3,5	0,0,0	0,0,0	0,1,0	337	150	1	1	NA,1.0,1.0	NA,0.0,NA	1
11325	Sugp1	Sugp1	chr16	-	19359118	19359480	19359118	19359363	19366053	19366177	11325	93170152	0,0,0	108,74,118	0,0,2	267	150	1	1	1.0,1.0,1.0	1.0,1.0,0.971	0.01
11326	Sugp1	Sugp1	chr16	-	19359118	19359480	19359118	19359459	19366053	19366177	11326	93170152	0,0,0	108,74,118	0,2,0	171	150	1	1	1.0,1.0,1.0	1.0,0.97,1.0	0.01
11327	Sugp1	Sugp1	chr16	-	19366053	19366177	19366053	19366165	19366873	19366974	11327	65,99,86	0,1,0	54,24,66	0,1,0	162	150	1	1	1.0,0.989,1.0	1.0,0.957,1.0	0.011
11328	Sugp1	Sugp1	chr16	-	19366053	19366262	19366053	19366165	19366873	19366974	11328	6,11,6	0,1,0	5,3,4	0,1,0	247	150	1	1	1.0,0.87,1.0	1.0,0.646,1.0	0.075
11329	Sugp1	Sugp1	chr16	-	19366053	19366267	19366053	19366165	19366873	19366974	11329	12,13,9	0,1,0	8,12,9	0,1,0	252	150	1	1	1.0,0.886,1.0	1.0,0.877,1.0	0.003
11330	Sugp1	Sugp1	chr16	-	19366053	19366262	19366053	19366177	19366873	19366974	11330	3,3,3	62,91,83	0,1,0	49,22,62	235	150	0.346282	1	0.03,0.021,0.023	0.0,0.028,0.0	0.015
11331	Sugp1	Sugp1	chr16	-	19366053	19366267	19366053	19366177	19366873	19366974	11331	9,5,6	62,91,83	3,10,5	49,22,62	240	150	0.249418	1	0.083,0.033,0.043	0.037,0.221,0.048	-0.049
11332	Sugp1	Sugp1	chr16	-	19366053	19366267	19366053	19366262	19366873	19366974	11332	7,2,3	1,0,0	3,9,5	0,0,0	155	150	1	1	0.871,1.0,1.0	1.0,1.0,1.0	-0.043
11333	Sugp1	Sugp1	chr16	-	19367326	19367450	19367326	19367438	19370522	19370744	11333	61,98,82	0,5,1	84,61,72	1,2,0	162	150	0.678701	1	1.0,0.948,0.987	0.987,0.966,1.0	-0.006
11334	Sugp1	Sugp1	chr16	-	19367326	19367515	19367326	19367438	19370522	19370744	11334	0,5,2	0,5,1	0,1,8	1,2,0	227	150	1	1	NA,0.398,0.569	0.0,0.248,1.0	0.068
11335	Sugp1	Sugp1	chr16	-	19367326	19367515	19367326	19367450	19370522	19370744	11335	0,3,1	61,96,81	0,0,3	84,60,67	215	150	1	1	0.0,0.021,0.009	0.0,0.0,0.03	0
11336	Ncan	Ncan	chr16	+	19310768	19310896	19310813	19310896	19310497	19310672	11336	33,37,32	0,2,0	31,18,30	0,0,0	195	150	1	1	1.0,0.934,1.0	1.0,1.0,1.0	-0.022
11337	Ncan	Ncan	chr16	+	19321381	19321570	19321411	19321570	19320885	19320999	11337	0,1,0	35,28,37	0,1,2	25,12,29	180	150	0.385294	1	0.0,0.029,0.0	0.0,0.065,0.054	-0.03
11338	Ncan	Ncan	chr16	+	19325094	19325239	19325140	19325239	19322699	19322782	11338	45,28,44	0,2,0	33,17,30	0,0,3	196	150	0.857103	1	1.0,0.915,1.0	1.0,1.0,0.884	0.01
11339	Borcs8	Borcs8	chr16	-	19274304	19274497	19274304	19274482	19275757	19275837	11339	99146138	39,43,72	104,53,147	48,14,59	165	150	0.907477	1	0.698,0.755,0.635	0.663,0.775,0.694	-0.015
11340	Borcs8	Borcs8	chr16	-	19276528	19276971	19276528	19276639	19278171	19278236	11340	1,0,0	292390341	0,0,0	296197383	482	150	1	1	0.001,0.0,0.0	0.0,0.0,0.0	0
11342	Mef2b	Mef2b	chr16	-	19254030	19254386	19254030	19254134	19254796	19254931	11342	6,4,4	1,1,0	12,6,11	0,0,0	402	150	1	1	0.691,0.599,1.0	1.0,1.0,1.0	-0.237
11343	Mef2b	Mef2b	chr16	-	19254030	19254386	19254030	19254382	19254796	19254931	11343	3,3,1	0,1,0	9,4,10	0,0,0	154	150	1	1	1.0,0.745,1.0	1.0,1.0,1.0	-0.085
11344	Mef2b	Mef2b	chr16	-	19254796	19255104	19254796	19254931	19255179	19255383	11344	0,1,0	5,5,8	0,0,0	6,1,4	323	150	1	1	0.0,0.085,0.0	0.0,0.0,0.0	0.028
11345	Ndufb7	Ndufb7	chr19	-	24568593	24568749	24568593	24568746	24572402	24572579	11345	2,9,1	0,0,8	7,0,19	7,0,5	153	150	1	1	1.0,1.0,0.109	0.495,NA,0.788	0.061
11346	Ndufb7	Ndufb7	chr19	-	24568593	24568766	24568593	24568746	24572402	24572579	11346	572841811	0,0,8	710435757	7,0,5	170	150	1	1	1.0,1.0,0.989	0.989,1.0,0.993	0.002
11347	Ndufb7	Ndufb7	chr19	-	24568593	24568811	24568593	24568746	24572402	24572579	11347	2,5,4	0,0,8	1,0,4	7,0,5	215	150	1	1	1.0,1.0,0.259	0.091,NA,0.358	0.528
11348	Ndufb7	Ndufb7	chr19	-	24568593	24568766	24568593	24568749	24572402	24572579	11348	570836810	0,4,0	709435753	6,0,15	167	150	0.778261	1	1.0,0.995,1.0	0.991,1.0,0.978	0.009
11349	Ndufb7	Ndufb7	chr19	-	24568593	24568811	24568593	24568749	24572402	24572579	11349	0,0,3	0,4,0	0,0,0	6,0,15	212	150	1	1	NA,0.0,1.0	0.0,NA,0.0	0.5
11350	Ndufb7	Ndufb7	chr19	-	24568593	24568811	24568593	24568766	24572402	24572579	11350	0,0,3	570836810	0,0,0	709435753	195	150	1	1	0.0,0.0,0.003	0.0,0.0,0.0	0.001
11352	Stard7	Stard7	chr3	+	114500822	114500967	114500916	114500967	114500474	114500683	11352	9,11,15	0,0,5	11,6,4	0,0,0	244	150	0.036067	0.746977	1.0,1.0,0.648	1.0,1.0,1.0	-0.117
11353	Stard7	Stard7	chr3	+	114500822	114500967	114500917	114500967	114500474	114500683	11353	9,11,15	349451496	11,6,4	427277385	245	150	0.200043	1	0.016,0.015,0.018	0.016,0.013,0.006	0.005
11354	Stard7	Stard7	chr3	+	114500822	114500967	114500918	114500967	114500474	114500683	11354	9,12,15	0,1,0	11,6,4	0,0,0	246	150	1	1	1.0,0.88,1.0	1.0,1.0,1.0	-0.04
11355	Stard7	Stard7	chr3	+	114500822	114500967	114500919	114500967	114500474	114500683	11355	10,13,17	0,0,0	12,6,6	2,0,0	247	150	1	1	1.0,1.0,1.0	0.785,1.0,1.0	0.072
11356	Stard7	Stard7	chr3	+	114500916	114500967	114500917	114500967	114500474	114500683	11356	0,0,5	349451496	0,0,0	427277385	151	150	1	1	0.0,0.0,0.01	0.0,0.0,0.0	0.003
11358	Stard7	Stard7	chr3	+	114500916	114500967	114500919	114500967	114500474	114500683	11358	1,2,7	0,0,0	1,0,2	2,0,0	153	150	1	1	1.0,1.0,1.0	0.329,NA,1.0	0.336
11359	Stard7	Stard7	chr3	+	114500917	114500967	114500918	114500967	114500474	114500683	11359	349452496	0,1,0	427277385	0,0,0	151	150	1	1	1.0,0.998,1.0	1.0,1.0,1.0	-0.001
11360	Stard7	Stard7	chr3	+	114500917	114500967	114500919	114500967	114500474	114500683	11360	350453498	0,0,0	428277387	2,0,0	152	150	1	1	1.0,1.0,1.0	0.995,1.0,1.0	0.002
11361	Stard7	Stard7	chr3	+	114500918	114500967	114500919	114500967	114500474	114500683	11361	1,2,2	0,0,0	1,0,2	2,0,0	151	150	1	1	1.0,1.0,1.0	0.332,NA,1.0	0.334
11362	Uba52	Uba52	chr16	+	18919645	18919752	18919665	18919752	18919425	18919536	11362	9,14,10	7314106138764	6,3,8	858457359050	170	150	1	1	0.001,0.001,0.001	0.001,0.0,0.001	0
11363	Uba52	Uba52	chr16	+	18919645	18919752	18919709	18919752	18919425	18919536	11363	253036672993	0,0,0	281019433192	0,0,1	214	150	1	1	1.0,1.0,1.0	1.0,1.0,1.0	0
11364	Uba52	Uba52	chr16	+	18919665	18919752	18919709	18919752	18919425	18919536	11364	98371426711751	0,0,0	11389767512234	0,0,1	194	150	1	1	1.0,1.0,1.0	1.0,1.0,1.0	0
11365	Uba52	Uba52	chr16	+	18920523	18920807	18920542	18920807	18919665	18919752	11365	1,5,3	93311394511349	1,2,1	10467729211943	169	150	1	1	0.0,0.0,0.0	0.0,0.0,0.0	0
11366	Uba52	Uba52	chr16	+	18920523	18920807	18920544	18920807	18919665	18919752	11366	0,0,1	0,255,199	0,0,0	0,230,185	171	150	1	1	NA,0.0,0.004	NA,0.0,0.0	0.002
11367	Uba52	Uba52	chr16	+	18920542	18920807	18920544	18920807	18919665	18919752	11367	93311394511349	0,255,199	10467729211943	0,230,185	152	150	0.23647	1	1.0,0.982,0.983	1.0,0.969,0.985	0.004
11368	Lsm4	Lsm4	chr16	-	18756136	18756317	18756136	18756316	18756394	18756513	11368	92112561128	0,0,1	10186891161	0,2,0	151	150	1	1	1.0,1.0,0.999	1.0,0.997,1.0	0.001
11369	Lsm4	Lsm4	chr16	-	18756394	18756513	18756394	18756493	18756712	18756785	11369	5,24,16	3,5,2	16,7,19	1,7,2	170	150	0.927647	1	0.595,0.809,0.876	0.934,0.469,0.893	-0.005
11370	Lsm4	Lsm4	chr16	-	18756227	18756654	18756227	18756493	18757488	18757530	11370	7,28,23	84511031264	17,10,20	1033655999	311	150	1	1	0.004,0.012,0.009	0.008,0.007,0.01	0
11371	Lsm4	Lsm4	chr16	-	18756227	18756654	18756227	18756513	18757488	18757530	11371	2,6,8	47,90,102	3,3,3	83,39,58	291	150	0.362449	1	0.021,0.033,0.039	0.018,0.038,0.026	0.004
11372	Lsm4	Lsm4	chr16	-	18756394	18756785	18756394	18756493	18757488	18757530	11372	9,26,28	84511031264	21,11,22	1033655999	442	150	1	1	0.004,0.008,0.007	0.007,0.006,0.007	0
11373	Lsm4	Lsm4	chr16	-	18756394	18756785	18756394	18756513	18757488	18757530	11373	4,4,13	47,90,102	7,4,5	83,39,58	422	150	0.864808	1	0.029,0.016,0.043	0.029,0.035,0.03	-0.002
11374	Lsm4	Lsm4	chr16	-	18756394	18756785	18756394	18756654	18757488	18757530	11374	2,1,7	0,3,2	4,1,2	0,0,0	281	150	0.000852323	0.0642308	1.0,0.151,0.651	1.0,1.0,1.0	-0.399
11375	Lsm4	Lsm4	chr16	-	18756520	18757094	18756520	18756654	18757488	18757530	11375	0,1,1	0,3,2	2,1,0	0,0,0	590	150	1	1	NA,0.078,0.113	1.0,1.0,NA	-0.904
11376	Lsm4	Lsm4	chr16	-	18756520	18757094	18756520	18756785	18757488	18757530	11376	1,1,1	2,1,7	2,3,1	4,1,2	459	150	0.0625959	1	0.14,0.246,0.045	0.14,0.495,0.14	-0.115
11377	Lsm4	Lsm4	chr16	-	18756394	18756513	18756394	18756493	18760709	18760786	11377	5,22,15	0,4,0	14,8,17	0,0,0	170	150	0.350155	1	1.0,0.829,1.0	1.0,1.0,1.0	-0.057
11378	Lsm4	Lsm4	chr16	-	18757488	18757695	18757488	18757530	18760709	18760901	11378	1,8,5	7179361118	10,6,6	919527768	315	150	1	1	0.001,0.004,0.002	0.005,0.005,0.004	-0.002
11379	Lsm4	Lsm4	chr16	-	18760709	18760796	18760709	18760786	18760871	18761106	11379	8,16,15	2,2,1	11,16,10	0,0,0	160	150	0.0579721	0.991258	0.789,0.882,0.934	1.0,1.0,1.0	-0.132
11380	Ifi30	Ifi30	chr16	+	18677105	18677286	18677124	18677286	18675650	18675907	11380	4,0,0	444671568	0,0,0	486313470	169	150	1	1	0.008,0.0,0.0	0.0,0.0,0.0	0.003
11381	Ifi30	Ifi30	chr16	+	18677975	18678424	18678299	18678424	18677561	18677654	11381	1,0,0	478677636	0,0,0	477334565	474	150	1	1	0.001,0.0,0.0	0.0,0.0,0.0	0
11382	Ifi30	Ifi30	chr16	+	18679371	18679857	18679389	18679857	18679248	18679302	11382	0,0,0	274353243	1,0,5	288178323	168	150	1	1	0.0,0.0,0.0	0.003,0.0,0.014	-0.006
11383	Arrdc2	Arrdc2	chr16	+	18602596	18602955	18602807	18602955	18601896	18602514	11383	28,46,41	0,0,0	38,18,44	0,0,1	361	150	1	1	1.0,1.0,1.0	1.0,1.0,0.948	0.017
11384	Arrdc2	Arrdc2	chr16	+	18604841	18604999	18604937	18604999	18604185	18604348	11384	78,125,79	0,0,0	97,64,100	1,0,0	246	150	1	1	1.0,1.0,1.0	0.983,1.0,1.0	0.006
11385	Map1s	Map1s	chr16	-	18518474	18518698	18518474	18518691	18520211	18522297	11385	226458395	1,0,0	334193383	0,0,0	157	150	1	1	0.995,1.0,1.0	1.0,1.0,1.0	-0.002
11387	Map1s	Map1s	chr16	-	18518474	18518719	18518474	18518698	18520211	18522297	11387	0,2,0	226458395	0,0,0	334193383	171	150	1	1	0.0,0.004,0.0	0.0,0.0,0.0	0.001
11388	Map1s	Map1s	chr16	-	18522458	18522599	18522458	18522547	18523207	18523290	11388	218339296	0,1,0	170138219	0,0,1	202	150	1	1	1.0,0.996,1.0	1.0,1.0,0.994	0.001
11389	Map1s	Map1s	chr16	-	18522458	18522620	18522458	18522547	18523207	18523290	11389	46,61,52	0,1,0	31,26,55	0,0,1	223	150	1	1	1.0,0.976,1.0	1.0,1.0,0.974	0.001
11390	Map1s	Map1s	chr16	-	18522458	18522680	18522458	18522547	18523207	18523290	11390	42,58,48	0,1,0	20,26,51	0,0,1	283	150	1	1	1.0,0.968,1.0	1.0,1.0,0.964	0.001
11391	Map1s	Map1s	chr16	-	18522458	18522680	18522458	18522599	18523207	18523290	11391	6,4,1	178281248	1,4,2	150113168	231	150	1	1	0.021,0.009,0.003	0.004,0.022,0.008	0
11392	Map1s	Map1s	chr16	-	18522458	18522680	18522458	18522620	18523207	18523290	11392	1,0,0	5,3,4	0,1,0	11,1,4	210	150	1	1	0.125,0.0,0.0	0.0,0.417,0.0	-0.097
11393	Leprotl1	Leprotl1	chr16	+	58050172	58050276	58050234	58050276	58047457	58047533	11393	142169117	0,0,0	135105134	0,1,0	212	150	1	1	1.0,1.0,1.0	1.0,0.987,1.0	0.004
11394	Rex1bd	Rex1bd	chr16	+	18922214	18922297	18922216	18922297	18922053	18922137	11394	62,119,86	0,0,0	96,69,89	2,0,2	152	150	1	1	1.0,1.0,1.0	0.979,1.0,0.978	0.014
11395	Rex1bd	Rex1bd	chr16	+	18924287	18924521	18924306	18924521	18923776	18923853	11395	3,3,0	98109122	2,5,0	107,57,96	169	150	0.513547	1	0.026,0.024,0.0	0.016,0.072,0.0	-0.013
11396	Pgls	Pgls	chr16	+	18304351	18304738	18304597	18304738	18304166	18304268	11396	1,1,0	408574502	1,0,0	466314549	396	150	1	1	0.001,0.001,0.0	0.001,0.0,0.0	0
11397	Pgls	Pgls	chr16	+	18304351	18304738	18304609	18304738	18304166	18304268	11397	8,14,7	0,2,0	13,10,20	0,0,0	408	150	1	1	1.0,0.72,1.0	1.0,1.0,1.0	-0.093
11398	Pgls	Pgls	chr16	+	18304597	18304738	18304609	18304738	18304166	18304268	11398	415587509	0,2,0	478324569	0,0,0	162	150	1	1	1.0,0.996,1.0	1.0,1.0,1.0	-0.001
11400	Bst2	Bst2	chr16	-	18217403	18217652	18217403	18217618	18217840	18217961	11400	77810081114	0,0,0	9075871029	1,0,0	184	150	1	1	1.0,1.0,1.0	0.999,1.0,1.0	0
11401	Bst2	Bst2	chr16	-	18217403	18217693	18217403	18217618	18217840	18217961	11401	0,0,1	0,0,0	0,0,0	1,0,0	225	150	1	1	NA,NA,1.0	0.0,NA,NA	1
11402	Bst2	Bst2	chr16	-	18217403	18217652	18217403	18217645	18217840	18217961	11402	77810081114	0,0,0	9075871029	0,0,2	157	150	1	1	1.0,1.0,1.0	1.0,1.0,0.998	0.001
11403	Bst2	Bst2	chr16	-	18217403	18217693	18217403	18217645	18217840	18217961	11403	0,0,1	0,0,0	0,0,0	0,0,2	198	150	1	1	NA,NA,1.0	NA,NA,0.0	1
11404	Bst2	Bst2	chr16	-	18217403	18217693	18217403	18217652	18217840	18217961	11404	0,0,1	77810081114	0,0,0	9075871029	191	150	1	1	0.0,0.0,0.001	0.0,0.0,0.0	0
11405	Bst2	Bst2	chr16	-	18217840	18217961	18217840	18217935	18219047	18219087	11405	93813591124	4,8,7	11707521310	2,9,7	176	150	1	1	0.995,0.993,0.993	0.998,0.986,0.994	0.001
11406	Bst2	Bst2	chr16	-	18217840	18217980	18217840	18217935	18219047	18219087	11406	157203175	4,8,7	180129209	2,9,7	195	150	0.929349	1	0.968,0.951,0.951	0.986,0.917,0.958	0.003
11407	Bst2	Bst2	chr16	-	18217840	18217980	18217840	18217961	18219047	18219087	11407	0,1,0	7811157949	0,0,0	9906231101	169	150	1	1	0.0,0.001,0.0	0.0,0.0,0.0	0
11408	Bst2	Bst2	chr16	-	18219047	18219087	18219047	18219086	18219878	18219954	11408	8101189833	0,0,0	9556241119	0,1,0	151	150	1	1	1.0,1.0,1.0	1.0,0.998,1.0	0.001
11409	Bst2	Bst2	chr16	-	18219878	18219954	18219878	18219927	18220669	18220979	11409	105915141144	0,0,2	11908311438	0,0,0	177	150	1	1	1.0,1.0,0.998	1.0,1.0,1.0	-0.001
11410	Bst2	Bst2	chr16	-	18219878	18219960	18219878	18219927	18220669	18220979	11410	159255179	0,0,2	209121255	0,0,0	183	150	1	1	1.0,1.0,0.987	1.0,1.0,1.0	-0.004
11411	Bst2	Bst2	chr16	-	18219878	18220010	18219878	18219927	18220669	18220979	11411	160240181	0,0,2	221117259	0,0,0	233	150	1	1	1.0,1.0,0.983	1.0,1.0,1.0	-0.006
11412	Bst2	Bst2	chr16	-	18219878	18219960	18219878	18219954	18220669	18220979	11412	0,17,1	9001276966	7,6,12	9887161195	156	150	1	1	0.0,0.013,0.001	0.007,0.008,0.01	-0.004
11413	Bst2	Bst2	chr16	-	18219878	18220010	18219878	18219954	18220669	18220979	11413	1,2,3	9001276966	19,2,16	9887161195	206	150	0.887112	1	0.001,0.001,0.002	0.014,0.002,0.01	-0.007
11414	Bst2	Bst2	chr16	-	18219878	18220010	18219878	18219960	18220669	18220979	11414	1,0,2	0,15,0	18,2,12	6,6,8	200	150	0.514328	1	1.0,0.0,1.0	0.692,0.2,0.529	0.193
11415	Gtpbp3	Gtpbp3	chr16	+	18176347	18176545	18176458	18176545	18175765	18175868	11415	0,3,9	0,2,0	3,5,1	0,0,0	261	150	1	1	NA,0.463,1.0	1.0,1.0,1.0	-0.268
11416	Gtpbp3	Gtpbp3	chr16	+	18178105	18178426	18178278	18178426	18177537	18177740	11416	31,76,48	3,0,3	44,21,59	1,0,3	323	150	0.544977	1	0.828,1.0,0.881	0.953,1.0,0.901	-0.048
11417	Gtpbp3	Gtpbp3	chr16	+	18178638	18178804	18178668	18178804	18178278	18178422	11417	31,50,46	0,1,2	54,30,34	5,0,2	180	150	0.0730854	1	1.0,0.977,0.95	0.9,1.0,0.934	0.031
11418	Gtpbp3	Gtpbp3	chr16	+	18179351	18179630	18179530	18179630	18178638	18178804	11418	49,62,39	0,0,0	42,35,38	1,0,0	329	150	1	1	1.0,1.0,1.0	0.95,1.0,1.0	0.017
11420	Ano8	Ano8	chr16	-	18166654	18166846	18166654	18166834	18167609	18168407	11420	153171199	0,0,0	159,73,126	0,5,0	162	150	0.911633	1	1.0,1.0,1.0	1.0,0.931,1.0	0.023
11421	Ano8	Ano8	chr16	-	18166654	18166849	18166654	18166846	18167609	18168407	11421	0,0,0	153171199	0,0,1	159,73,126	153	150	1	1	0.0,0.0,0.0	0.0,0.0,0.008	-0.003
11422	Ano8	Ano8	chr16	-	18169151	18169252	18169151	18169226	18169331	18169387	11422	0,1,0	123137114	2,0,0	140,56,123	176	150	1	1	0.0,0.006,0.0	0.012,0.0,0.0	-0.002
11423	Ano8	Ano8	chr16	-	18169331	18169387	18169331	18169385	18169482	18169609	11423	120127123	0,0,2	129,65,128	0,0,1	152	150	1	1	1.0,1.0,0.984	1.0,1.0,0.992	-0.003
11424	Ano8	Ano8	chr16	-	18170435	18170796	18170435	18170563	18171470	18171567	11424	17,10,26	1,2,3	13,5,7	0,0,2	383	150	0.0206985	0.527015	0.869,0.662,0.772	1.0,1.0,0.578	-0.092
11425	Ano8	Ano8	chr16	-	18170643	18170796	18170643	18170760	18171470	18171567	11425	1,2,5	67100114	1,2,5	94,48,98	186	150	0.810736	1	0.012,0.016,0.034	0.009,0.033,0.04	-0.007
11426	Ano8	Ano8	chr16	-	18171405	18171567	18171405	18171534	18171636	18171775	11426	90137141	4,0,1	114,93,128	0,0,1	183	150	0.848075	1	0.949,1.0,0.991	1.0,1.0,0.991	-0.017
11427	Kat2a	Kat2a	chr10	-	85633056	85633159	85633056	85633141	85633241	85633305	11427	0,4,0	275454293	0,2,3	283198368	168	150	1	1	0.0,0.008,0.0	0.0,0.009,0.007	-0.003
11428	Kat2a	Kat2a	chr10	-	85633228	85633305	85633228	85633301	85633397	85633434	11428	299482371	3,6,4	342196393	8,1,3	154	150	0.742256	1	0.99,0.987,0.989	0.977,0.995,0.992	0.001
11429	Kat2a	Kat2a	chr10	-	85633864	85634199	85633864	85634008	85634333	85634444	11429	5,6,0	176290254	0,2,9	186125230	341	150	1	1	0.012,0.009,0.0	0.0,0.007,0.017	-0.001
11430	Kat2a	Kat2a	chr10	-	85634100	85634444	85634100	85634391	85636414	85636623	11430	69115104	0,0,2	84,54,86	0,0,0	203	150	1	1	1.0,1.0,0.975	1.0,1.0,1.0	-0.008
11431	Kat2a	Kat2a	chr10	-	85636095	85636264	85636095	85636222	85636414	85636623	11431	1,1,1	204287229	0,0,0	236139223	192	150	1	1	0.004,0.003,0.003	0.0,0.0,0.0	0.003
11432	Kat2a	Kat2a	chr10	-	85636095	85636280	85636095	85636222	85636414	85636623	11432	0,1,1	204287229	2,1,0	236139223	208	150	1	1	0.0,0.003,0.003	0.006,0.005,0.0	-0.002
11433	Kat2a	Kat2a	chr10	-	85636095	85636280	85636095	85636264	85636414	85636623	11433	2,1,7	1,0,0	3,4,7	0,0,0	166	150	1	1	0.644,1.0,1.0	1.0,1.0,1.0	-0.119
11434	Kat2a	Kat2a	chr10	-	85637222	85637499	85637222	85637329	85637973	85638137	11434	1,6,3	16,5,5	3,2,7	5,2,7	320	150	0.218292	1	0.028,0.36,0.22	0.22,0.319,0.319	-0.083
11435	Kat2a	Kat2a	chr10	-	85637222	85637499	85637222	85637329	85638144	85638336	11435	1,4,2	161201160	3,2,7	170,91,166	320	150	0.7585	1	0.003,0.009,0.006	0.008,0.01,0.019	-0.006
11436	Kat2a	Kat2a	chr10	-	85638144	85638612	85638144	85638582	85638844	85638934	11436	2,0,0	3,1,0	0,1,0	0,1,2	180	150	1	1	0.357,0.0,NA	NA,0.455,0.0	-0.049
11437	Kat2a	Kat2a	chr10	-	85638421	85638603	85638421	85638582	85638844	85638934	11437	235293260	3,1,0	226155258	0,1,2	171	150	1	1	0.986,0.996,1.0	1.0,0.993,0.991	-0.001
11438	Kat2a	Kat2a	chr10	-	85638421	85638612	85638421	85638603	85638844	85638934	11438	2,0,0	235293260	0,1,0	226155258	159	150	1	1	0.008,0.0,0.0	0.0,0.006,0.0	0.001
11439	Kat2a	Kat2a	chr10	-	85639040	85639186	85639040	85639085	85639524	85639648	11439	370422416	0,0,0	351265399	2,0,0	251	150	1	1	1.0,1.0,1.0	0.991,1.0,1.0	0.003
11440	Kat2a	Kat2a	chr10	-	85639040	85639354	85639040	85639085	85639524	85639648	11440	179214238	0,0,0	153142201	2,0,0	419	150	1	1	1.0,1.0,1.0	0.965,1.0,1.0	0.012
11441	Kat2a	Kat2a	chr10	-	85639040	85639354	85639040	85639186	85639524	85639648	11441	0,0,0	191208178	0,0,1	198123199	318	150	1	1	0.0,0.0,0.0	0.0,0.0,0.002	-0.001
11442	Nr2f6	Nr2f6	chr16	-	18047738	18048263	18047738	18047820	18050374	18050469	11442	237303273	0,3,0	213161271	0,0,0	593	150	1	1	1.0,0.962,1.0	1.0,1.0,1.0	-0.013
11443	Nr2f6	Nr2f6	chr16	-	18050374	18050513	18050374	18050469	18052966	18053914	11443	3,5,2	157161172	5,1,3	175,87,158	194	150	1	1	0.015,0.023,0.009	0.022,0.009,0.014	0.001
11444	Tradd	Tradd	chr19	-	33136967	33137439	33136967	33137195	33138098	33138257	11444	7,22,3	0,0,3	3,5,3	0,0,0	394	150	0.149751	1	1.0,1.0,0.276	1.0,1.0,1.0	-0.241
11445	Tradd	Tradd	chr19	-	33137275	33137553	33137275	33137439	33138098	33138257	11445	76126121	0,1,0	76,57,104	0,0,0	264	150	1	1	1.0,0.986,1.0	1.0,1.0,1.0	-0.005
11446	Tradd	Tradd	chr19	-	33137275	33137581	33137275	33137439	33138098	33138257	11446	0,0,0	0,1,0	1,0,0	0,0,0	292	150	1	1	NA,0.0,NA	1.0,NA,NA	-1
11447	Tradd	Tradd	chr19	-	33137275	33137736	33137275	33137439	33138098	33138257	11447	6,8,0	0,1,0	1,0,6	0,0,0	447	150	1	1	1.0,0.729,NA	1.0,NA,1.0	-0.135
11448	Tradd	Tradd	chr19	-	33137275	33137581	33137275	33137553	33138098	33138257	11448	0,0,0	76126121	1,0,0	76,57,104	178	150	1	1	0.0,0.0,0.0	0.011,0.0,0.0	-0.004
11449	Tradd	Tradd	chr19	-	33137275	33137736	33137275	33137553	33138098	33138257	11449	6,8,0	76126121	1,0,6	76,57,104	333	150	0.278093	1	0.034,0.028,0.0	0.006,0.0,0.025	0.01
11450	Tradd	Tradd	chr19	-	33137275	33137736	33137275	33137581	33138098	33138257	11450	6,8,0	0,0,0	1,0,6	1,0,0	305	150	1	1	1.0,1.0,NA	0.33,NA,1.0	0.335
11451	Eps15l1	Eps15l1	chr16	+	17446692	17446755	17446695	17446755	17445983	17446079	11451	199242210	0,2,0	209131173	0,0,0	153	150	1	1	1.0,0.992,1.0	1.0,1.0,1.0	-0.003
11452	Eps15l1	Eps15l1	chr16	+	17460343	17460500	17460416	17460500	17458241	17458399	11452	282365246	0,0,0	236173254	0,2,0	223	150	1	1	1.0,1.0,1.0	1.0,0.983,1.0	0.006
11453	Eps15l1	Eps15l1	chr16	+	17460343	17460500	17460419	17460500	17458241	17458399	11453	283367248	0,0,2	236173255	0,0,0	226	150	1	1	1.0,1.0,0.988	1.0,1.0,1.0	-0.004
11454	Eps15l1	Eps15l1	chr16	+	17460416	17460500	17460419	17460500	17458241	17458399	11454	1,2,2	0,0,2	0,2,1	0,0,0	153	150	1	1	1.0,1.0,0.495	NA,1.0,1.0	-0.168
11455	Eps15l1	Eps15l1	chr16	+	17462984	17463182	17463005	17463182	17462384	17462546	11455	213287244	14,13,4	220115198	20,16,16	171	150	0.000370024	0.0356182	0.93,0.951,0.982	0.906,0.863,0.916	0.059
11456	Eps15l1	Eps15l1	chr16	+	17497052	17497258	17497057	17497258	17475025	17475108	11456	1,21,10	0,1,0	17,15,10	0,0,0	155	150	1	1	1.0,0.953,1.0	1.0,1.0,1.0	-0.016
11457	Eps15l1	Eps15l1	chr16	+	17497052	17497258	17497057	17497258	17484908	17485041	11457	27,24,25	1,0,0	36,23,19	0,0,1	155	150	1	1	0.963,1.0,1.0	1.0,1.0,0.948	0.005
11458	Sin3b	Sin3b	chr16	-	17124334	17124553	17124334	17124539	17124810	17124905	11458	0,2,0	80119111	0,0,0	69,47,84	164	150	1	1	0.0,0.015,0.0	0.0,0.0,0.0	0.005
11459	Sin3b	Sin3b	chr16	-	17124334	17124599	17124334	17124539	17124810	17124905	11459	0,0,0	80119111	0,1,0	69,47,84	210	150	1	1	0.0,0.0,0.0	0.0,0.015,0.0	-0.005
11460	Sin3b	Sin3b	chr16	-	17124334	17124599	17124334	17124553	17124810	17124905	11460	0,0,0	0,2,0	0,1,0	0,0,0	196	150	1	1	NA,0.0,NA	NA,1.0,NA	-1
11461	Sin3b	Sin3b	chr16	-	17124810	17124925	17124810	17124905	17127102	17127195	11461	0,1,4	77,132,92	1,0,1	64,47,99	170	150	1	1	0.0,0.007,0.037	0.014,0.0,0.009	0.007
11462	Sin3b	Sin3b	chr16	-	17124810	17124954	17124810	17124905	17127102	17127195	11462	3,0,0	77,132,92	2,1,2	64,47,99	199	150	0.636581	1	0.029,0.0,0.0	0.023,0.016,0.015	-0.008
11463	Sin3b	Sin3b	chr16	-	17124810	17124954	17124810	17124925	17127102	17127195	11463	3,0,0	0,1,4	1,1,2	0,0,1	179	150	0.000121433	0.0157075	1.0,0.0,0.0	1.0,1.0,0.626	-0.542
11464	Sin3b	Sin3b	chr16	-	17127102	17127195	17127102	17127180	17127392	17127566	11464	113160155	0,0,4	92,61,128	1,0,0	165	150	1	1	1.0,1.0,0.972	0.988,1.0,1.0	-0.005
11465	Sin3b	Sin3b	chr16	-	17132115	17132455	17132115	17132452	17134542	17134726	11465	0,0,2	0,0,0	4,0,2	0,2,0	153	150	1	1	NA,NA,1.0	1.0,0.0,1.0	0.333
11466	Sin3b	Sin3b	chr16	-	17132115	17132659	17132115	17132452	17134542	17134726	11466	65,113,83	0,0,0	66,32,73	0,2,0	357	150	1	1	1.0,1.0,1.0	1.0,0.871,1.0	0.043
11467	Sin3b	Sin3b	chr16	-	17132115	17132659	17132115	17132455	17134542	17134726	11467	65,113,83	0,0,2	66,32,73	4,0,2	354	150	0.0354748	0.739867	1.0,1.0,0.946	0.875,1.0,0.939	0.044
11468	Sin3b	Sin3b	chr16	-	17140589	17140743	17140589	17140708	17140957	17141047	11468	1,0,0	70,85,67	0,0,0	58,40,74	185	150	1	1	0.011,0.0,0.0	0.0,0.0,0.0	0.004
11469	Sin3b	Sin3b	chr16	-	17140957	17141047	17140957	17141044	17142822	17142939	11469	73108112	0,2,0	82,49,75	0,0,0	153	150	1	1	1.0,0.981,1.0	1.0,1.0,1.0	-0.006
11470	Sin3b	Sin3b	chr16	-	17157588	17157742	17157588	17157718	17159155	17159262	11470	409570471	0,0,0	381278503	2,0,0	174	150	1	1	1.0,1.0,1.0	0.994,1.0,1.0	0.002
11471	Sin3b	Sin3b	chr16	-	17159155	17159519	17159155	17159262	17159857	17160070	11471	1,3,0	271429439	0,1,5	175149384	407	150	1	1	0.001,0.003,0.0	0.0,0.002,0.005	-0.001
11472	Tada2a	Tada2a	chr10	-	68991447	68991536	68991447	68991530	68993552	68993710	11472	64,98,67	0,1,0	57,33,68	0,0,0	156	150	1	1	1.0,0.989,1.0	1.0,1.0,1.0	-0.004
11473	Tada2a	Tada2a	chr10	-	69006738	69006852	69006738	69006845	69012219	69012333	11473	0,1,0	75,98,94	0,0,0	94,73,103	157	150	1	1	0.0,0.01,0.0	0.0,0.0,0.0	0.003
11474	Itga5	Itga5	chr7	-	134487356	134487441	134487356	134487424	134487522	134487660	11474	0,0,0	70,110,70	0,2,0	73,48,58	167	150	1	1	0.0,0.0,0.0	0.0,0.036,0.0	-0.012
11475	Itga5	Itga5	chr7	-	134488718	134488782	134488718	134488764	134488947	134489139	11475	0,0,0	62,70,42	2,0,0	67,36,71	168	150	1	1	0.0,0.0,0.0	0.026,0.0,0.0	-0.009
11476	Itga5	Itga5	chr7	-	134491741	134491801	134491741	134491785	134491890	134491935	11476	0,0,0	63,80,85	0,0,2	75,34,65	166	150	1	1	0.0,0.0,0.0	0.0,0.0,0.027	-0.009
11477	Itga5	Itga5	chr7	-	134491890	134492048	134491890	134491935	134492129	134492255	11477	0,3,2	47,55,60	2,2,5	52,27,40	263	150	0.0774186	1	0.0,0.03,0.019	0.021,0.041,0.067	-0.027
11478	Vps28	Vps28	chr7	-	108342334	108342558	108342334	108342426	108343046	108343148	11478	10,18,21	0,1,0	12,2,12	0,0,0	282	150	1	1	1.0,0.905,1.0	1.0,1.0,1.0	-0.032
11479	Vps28	Vps28	chr7	-	108342517	108342571	108342517	108342558	108343046	108343148	11479	287362295	0,2,2	337213372	0,0,0	163	150	1	1	1.0,0.994,0.993	1.0,1.0,1.0	-0.004
11480	Vps28	Vps28	chr7	-	108343046	108343148	108343046	108343144	108343265	108343371	11480	277436368	0,0,0	349231409	0,1,0	154	150	1	1	1.0,1.0,1.0	1.0,0.996,1.0	0.001
11481	Vps28	Vps28	chr7	-	108344853	108344922	108344853	108344906	108345703	108345837	11481	155168214	0,0,0	182,95,190	1,0,7	166	150	0.759591	1	1.0,1.0,1.0	0.994,1.0,0.961	0.015
11482	Smarcd2	Smarcd2	chr10	-	91194768	91194870	91194768	91194867	91195006	91195129	11482	115237164	0,0,2	141125134	0,0,0	153	150	1	1	1.0,1.0,0.988	1.0,1.0,1.0	-0.004
11483	Smarcd2	Smarcd2	chr10	-	91195551	91195686	91195551	91195649	91195809	91195971	11483	0,3,0	165233178	0,0,0	181113182	187	150	1	1	0.0,0.01,0.0	0.0,0.0,0.0	0.003
11484	Smarcd2	Smarcd2	chr10	-	91195551	91196003	91195551	91195809	91196326	91196428	11484	54,64,75	0,0,2	54,35,48	0,0,0	344	150	1	1	1.0,1.0,0.942	1.0,1.0,1.0	-0.019
11485	Smarcd2	Smarcd2	chr10	-	91195809	91196003	91195809	91195971	91196326	91196428	11485	2,0,0	199236183	0,0,0	198109206	182	150	1	1	0.008,0.0,0.0	0.0,0.0,0.0	0.003
11486	Smarcd2	Smarcd2	chr10	-	91196556	91196652	91196556	91196647	91197047	91197203	11486	168213198	0,3,0	200,98,198	0,0,0	155	150	1	1	1.0,0.986,1.0	1.0,1.0,1.0	-0.005
11487	Smarcd2	Smarcd2	chr10	-	91197398	91197521	91197398	91197475	91197645	91197688	11487	196221268	0,0,0	199107224	0,1,0	196	150	1	1	1.0,1.0,1.0	1.0,0.988,1.0	0.004
11488	Hoxb6	Hoxb6	chr10	+	81264945	81265470	81265102	81265470	81258725	81258863	11488	3,3,4	0,0,0	6,0,1	0,0,2	307	150	1	1	1.0,1.0,1.0	1.0,NA,0.196	0.402
11489	Hoxb6	Hoxb6	chr10	+	81264977	81265470	81265102	81265470	81258725	81258863	11489	3,11,6	0,0,0	9,3,4	0,0,2	275	150	0.815797	1	1.0,1.0,1.0	1.0,1.0,0.522	0.159
11490	Ghitm	Ghitm	chr16	-	12886803	12887086	12886803	12887085	12888224	12888396	11490	686801781	0,0,0	707465743	0,0,1	151	150	1	1	1.0,1.0,1.0	1.0,1.0,0.999	0
11491	Ghitm	Ghitm	chr16	-	12888224	12888396	12888224	12888394	12888752	12888941	11491	781965990	0,0,0	790467859	0,0,1	152	150	1	1	1.0,1.0,1.0	1.0,1.0,0.999	0
11492	Ghitm	Ghitm	chr16	-	12888752	12888959	12888752	12888941	12890596	12890705	11492	2,0,0	584790682	0,0,0	677431782	168	150	1	1	0.003,0.0,0.0	0.0,0.0,0.0	0.001
11493	Ghitm	Ghitm	chr16	-	12893597	12893683	12893597	12893665	12895865	12895965	11493	132176141	0,0,0	160107154	1,0,0	168	150	1	1	1.0,1.0,1.0	0.993,1.0,1.0	0.002
11494	Ghitm	Ghitm	chr16	-	12894470	12894582	12894470	12894579	12895865	12895965	11494	685827821	0,2,0	753423812	0,0,0	153	150	1	1	1.0,0.998,1.0	1.0,1.0,1.0	-0.001
11495	Ccser2	Ccser2	chr16	-	12627906	12628039	12627906	12628003	12633675	12633765	11495	66,85,78	0,0,2	78,61,94	2,0,0	186	150	1	1	1.0,1.0,0.969	0.969,1.0,1.0	0
11496	Ccser2	Ccser2	chr16	-	12648838	12649034	12648838	12648967	12660146	12660309	11496	92,85,65	0,0,2	84,36,92	0,0,0	217	150	1	1	1.0,1.0,0.957	1.0,1.0,1.0	-0.014
11497	Ccser2	Ccser2	chr16	-	12660146	12660309	12660146	12660273	12674650	12674741	11497	76,76,69	0,0,6	64,36,96	0,0,4	186	150	0.589461	1	1.0,1.0,0.903	1.0,1.0,0.951	-0.016
11498	Ccser2	Ccser2	chr16	-	12699628	12699829	12699628	12699825	12700761	12702214	11498	81,76,71	0,0,0	45,48,63	0,1,2	154	150	1	1	1.0,1.0,1.0	1.0,0.979,0.968	0.018
11500	Ccser2	Ccser2	chr16	-	12699628	12699835	12699628	12699829	12700761	12702214	11500	0,0,0	81,76,71	0,0,1	45,48,63	156	150	1	1	0.0,0.0,0.0	0.0,0.0,0.015	-0.005
11501	Ccdc28b	Ccdc28b	chr5	-	141963411	141963808	141963411	141963758	141963938	141964105	11501	0,4,2	0,0,0	0,0,3	2,0,0	200	150	1	1	NA,1.0,1.0	0.0,NA,1.0	0.5
11502	Ccdc28b	Ccdc28b	chr5	-	141963637	141963831	141963637	141963758	141963938	141964105	11502	5,11,11	0,0,0	1,5,5	2,0,0	223	150	0.496644	1	1.0,1.0,1.0	0.252,1.0,1.0	0.249
11503	Ccdc28b	Ccdc28b	chr5	-	141963637	141963831	141963637	141963808	141963938	141964105	11503	5,8,10	0,1,1	1,5,2	0,0,0	173	150	1	1	1.0,0.874,0.897	1.0,1.0,1.0	-0.076
11504	Gusb	Gusb	chr12	+	26706487	26706634	26706491	26706634	26706210	26706389	11504	157198126	0,1,0	136100152	0,0,1	154	150	1	1	1.0,0.995,1.0	1.0,1.0,0.993	0.001
11505	Gusb	Gusb	chr12	+	26709315	26709602	26709550	26709602	26706487	26706634	11505	0,0,0	107181156	4,0,0	166110145	385	150	1	1	0.0,0.0,0.0	0.009,0.0,0.0	-0.003
11506	Ltn1	Ltn1	chr11	-	26642574	26642765	26642574	26642646	26644078	26644252	11506	94,105,85	3,0,2	90,59,89	2,0,0	269	150	0.541614	1	0.946,1.0,0.96	0.962,1.0,1.0	-0.019
11507	Ltn1	Ltn1	chr11	-	26652345	26652444	26652345	26652434	26653689	26653893	11507	60,56,63	0,1,0	33,43,75	0,0,0	160	150	1	1	1.0,0.981,1.0	1.0,1.0,1.0	-0.006
11508	Nynrin	Nynrin	chr15	+	29346144	29346341	29346210	29346341	29343805	29345383	11508	0,0,0	29,16,26	0,0,1	12,11,8	216	150	1	1	0.0,0.0,0.0	0.0,0.0,0.08	-0.027
11509	Zfp444	Zfp444	chr1	-	67728769	67729028	67728769	67729006	67729130	67729283	11509	0,4,0	13,3,3	0,0,0	9,9,5	172	150	0.137116	1	0.0,0.538,0.0	0.0,0.0,0.0	0.179
11510	Wapl	Wapl	chr16	+	10049624	10049764	10049627	10049764	10049237	10049390	11510	1,0,0	88126105	0,0,0	68,34,74	153	150	1	1	0.011,0.0,0.0	0.0,0.0,0.0	0.004
11511	Wapl	Wapl	chr16	+	10054134	10054362	10054153	10054362	10050436	10050548	11511	110121108	1,1,0	116,74,111	0,0,0	169	150	1	1	0.99,0.991,1.0	1.0,1.0,1.0	-0.006
11512	Wapl	Wapl	chr16	+	10059239	10059337	10059245	10059337	10058482	10058594	11512	99106106	0,0,0	98,75,106	0,0,2	156	150	1	1	1.0,1.0,1.0	1.0,1.0,0.981	0.006
11513	Wapl	Wapl	chr16	+	10061586	10061663	10061593	10061663	10059239	10059337	11513	121146173	2,0,0	110,93,143	0,0,0	157	150	1	1	0.983,1.0,1.0	1.0,1.0,1.0	-0.006
11514	Wapl	Wapl	chr16	+	10064564	10064762	10064586	10064762	10061586	10061663	11514	0,2,0	162192186	0,0,0	154,97,156	172	150	1	1	0.0,0.009,0.0	0.0,0.0,0.0	0.003
11515	Wapl	Wapl	chr16	+	10064564	10064762	10064596	10064762	10061586	10061663	11515	0,2,0	0,0,0	0,0,0	2,0,0	182	150	1	1	NA,1.0,NA	0.0,NA,NA	1
11516	Wapl	Wapl	chr16	+	10064586	10064762	10064596	10064762	10061586	10061663	11516	162192186	0,0,0	154,97,156	2,0,0	160	150	1	1	1.0,1.0,1.0	0.986,1.0,1.0	0.005
11517	Wapl	Wapl	chr16	+	10065169	10065320	10065204	10065320	10064586	10064762	11517	0,0,2	79120107	0,0,2	105,68,91	185	150	1	1	0.0,0.0,0.015	0.0,0.0,0.018	-0.001
11518	Wapl	Wapl	chr16	+	10065169	10065582	10065417	10065582	10064586	10064762	11518	12,10,18	0,0,0	15,3,12	0,0,1	398	150	1	1	1.0,1.0,1.0	1.0,1.0,0.819	0.06
11519	Tm6sf2	Tm6sf2	chr16	-	19345942	19346035	19345942	19346013	19346364	19346466	11519	2,4,3	0,0,1	1,2,1	0,1,0	172	150	1	1	1.0,1.0,0.723	1.0,0.636,1.0	0.029
11520	Wsb1	Wsb1	chr10	-	64204517	64204625	64204517	64204623	64205521	64205635	11520	185280227	0,0,0	216159234	0,0,2	152	150	1	1	1.0,1.0,1.0	1.0,1.0,0.991	0.003
11521	Wsb1	Wsb1	chr10	-	64204517	64204641	64204517	64204623	64205521	64205635	11521	3,5,5	0,0,0	3,7,5	0,0,2	168	150	1	1	1.0,1.0,1.0	1.0,1.0,0.691	0.103
11522	Wsb1	Wsb1	chr10	-	64204517	64204641	64204517	64204625	64205521	64205635	11522	0,0,2	182275224	3,3,2	216155231	166	150	1	1	0.0,0.0,0.008	0.012,0.017,0.008	-0.01
11523	Wsb1	Wsb1	chr10	-	64206408	64207521	64206408	64206568	64208379	64208480	11523	230238207	0,0,0	379188308	0,0,2	1103	150	1	1	1.0,1.0,1.0	1.0,1.0,0.954	0.015
11524	Wsb1	Wsb1	chr10	-	64205887	64206088	64205887	64206060	64209556	64209688	11524	0,0,0	2,0,0	0,0,2	0,0,0	178	150	1	1	0.0,NA,NA	NA,NA,1.0	-1
11525	Wsb1	Wsb1	chr10	-	64208379	64208579	64208379	64208480	64209556	64209688	11525	1,0,0	189245172	1,0,0	277138241	249	150	1	1	0.003,0.0,0.0	0.002,0.0,0.0	0
11526	Ppp6r1	Ppp6r1	chr1	+	69204793	69204980	69204839	69204980	69200458	69200691	11526	233325206	4,3,4	209154239	3,1,1	196	150	0.441818	1	0.978,0.988,0.975	0.982,0.992,0.995	-0.009
11527	Ppp6r1	Ppp6r1	chr1	+	69204793	69204980	69204899	69204980	69200458	69200691	11527	294406264	0,2,0	269188307	2,0,0	256	150	1	1	1.0,0.992,1.0	0.987,1.0,1.0	0.002
11528	Ppp6r1	Ppp6r1	chr1	+	69204839	69204980	69204899	69204980	69200458	69200691	11528	65,84,62	0,2,0	63,35,69	2,0,0	210	150	1	1	1.0,0.968,1.0	0.957,1.0,1.0	0.004
11529	Ppp6r1	Ppp6r1	chr1	+	69204839	69205198	69205060	69205198	69200458	69200691	11529	4,5,7	1,0,0	5,1,1	0,0,0	371	150	1	1	0.618,1.0,1.0	1.0,1.0,1.0	-0.127
11530	Ppp6r1	Ppp6r1	chr1	+	69204899	69205198	69205060	69205198	69200458	69200691	11530	0,4,3	1,0,0	4,0,0	0,0,0	311	150	1	1	0.0,1.0,1.0	1.0,NA,NA	-0.333
11531	Ppp6r1	Ppp6r1	chr1	+	69205060	69205198	69205061	69205198	69204793	69204980	11531	166215212	0,0,0	168,97,216	0,0,1	151	150	1	1	1.0,1.0,1.0	1.0,1.0,0.995	0.002
11532	Ppp6r1	Ppp6r1	chr1	+	69206103	69206217	69206107	69206217	69205896	69206009	11532	230279253	2,1,0	249173212	1,0,1	154	150	1	1	0.991,0.996,1.0	0.996,1.0,0.995	-0.001
11533	Ppp6r1	Ppp6r1	chr1	+	69206473	69206636	69206509	69206636	69206103	69206217	11533	202249182	0,0,0	241145237	0,2,0	186	150	1	1	1.0,1.0,1.0	1.0,0.983,1.0	0.006
11534	Ppp6r1	Ppp6r1	chr1	+	69206726	69206852	69206741	69206852	69206473	69206636	11534	190284178	1,0,0	177140252	0,0,0	165	150	1	1	0.994,1.0,1.0	1.0,1.0,1.0	-0.002
11535	Ppp6r1	Ppp6r1	chr1	+	69206942	69207014	69206963	69207014	69206726	69206879	11535	1,3,0	172270223	0,1,0	181146212	171	150	1	1	0.005,0.01,0.0	0.0,0.006,0.0	0.003
11536	Ppp6r1	Ppp6r1	chr1	+	69207689	69207860	69207795	69207860	69206963	69207098	11536	0,0,0	240290259	0,0,1	192166250	256	150	1	1	0.0,0.0,0.0	0.0,0.0,0.002	-0.001
11537	Ppp6r1	Ppp6r1	chr1	+	69208577	69208675	69208595	69208675	69208410	69208500	11537	179189183	2,0,0	201,89,149	0,2,0	168	150	1	1	0.988,1.0,1.0	1.0,0.975,1.0	0.004
11538	Mapk8	Mapk8	chr16	-	8650921	8651408	8650921	8650993	8653723	8653889	11538	8,11,7	54,66,53	11,11,11	53,35,78	565	150	0.311168	1	0.038,0.042,0.034	0.052,0.077,0.036	-0.017
11539	Arhgap22	Arhgap22	chr16	+	8604846	8604974	8604887	8604974	8558690	8558778	11539	130265184	1,0,0	184108229	0,0,0	191	150	1	1	0.99,1.0,1.0	1.0,1.0,1.0	-0.003
11540	Ogdhl	Ogdhl	chr16	+	7593931	7594111	7593996	7594111	7591267	7591358	11540	38,59,36	1,0,0	20,19,33	0,0,0	215	150	1	1	0.964,1.0,1.0	1.0,1.0,1.0	-0.012
11541	Timm23	Timm23	chr16	-	7421714	7421825	7421714	7421812	7423584	7423643	11541	567664628	2,3,0	558384648	5,0,8	163	150	1	1	0.996,0.995,1.0	0.99,1.0,0.987	0.005
11542	Timm23	Timm23	chr16	-	7425594	7425691	7425594	7425679	7426219	7426313	11542	0,1,0	473630555	0,0,1	482341505	162	150	1	1	0.0,0.001,0.0	0.0,0.0,0.002	0
11543	Timm23	Timm23	chr16	-	7425974	7426313	7425974	7426306	7431626	7431685	11543	508649552	0,0,0	471353577	3,0,0	157	150	1	1	1.0,1.0,1.0	0.993,1.0,1.0	0.002
11544	Eaf1	Eaf1	chr16	+	6701394	6701516	6701421	6701516	6698321	6699320	11544	2,0,2	226271212	3,0,0	214148244	177	150	1	1	0.007,0.0,0.008	0.012,0.0,0.0	0.001
11545	Eaf1	Eaf1	chr16	+	6705566	6705757	6705568	6705757	6703659	6703796	11545	158211211	0,19,0	164,88,192	0,0,0	152	150	0.00143264	0.0888198	1.0,0.916,1.0	1.0,1.0,1.0	-0.028
11546	Eaf1	Eaf1	chr16	+	6707390	6707763	6707445	6707763	6705566	6705757	11546	5,0,0	1,0,0	2,0,3	0,0,0	205	150	1	1	0.785,NA,NA	1.0,NA,1.0	-0.215
11547	Eaf1	Eaf1	chr16	+	6707390	6707763	6707526	6707763	6705566	6705757	11547	5,0,0	213298207	2,0,3	187132219	286	150	1	1	0.012,0.0,0.0	0.006,0.0,0.007	0
11548	Eaf1	Eaf1	chr16	+	6707445	6707763	6707526	6707763	6705566	6705757	11548	1,0,0	213298207	0,0,0	187132219	231	150	1	1	0.003,0.0,0.0	0.0,0.0,0.0	0.001
11549	Aplp1	Aplp1	chr1	-	85704014	85704205	85704014	85704101	85704320	85704454	11549	86114107	2,0,0	100,56,110	0,2,0	254	150	1	1	0.962,1.0,1.0	1.0,0.943,1.0	0.006
11550	Aplp1	Aplp1	chr1	-	85704630	85704743	85704630	85704737	85704917	85705050	11550	43,70,67	2,0,0	59,50,62	0,0,0	156	150	1	1	0.954,1.0,1.0	1.0,1.0,1.0	-0.015
11551	Cd99	Cd99	chr20	-	54418238	54418682	54418238	54418404	54418907	54418952	11551	6,4,1	0,1,2	4,0,5	0,0,0	428	150	1	1	1.0,0.584,0.149	1.0,NA,1.0	-0.422
11552	Cd99	Cd99	chr20	-	54418607	54418721	54418607	54418682	54418907	54418952	11552	435763661	0,4,0	324274725	0,0,0	189	150	1	1	1.0,0.993,1.0	1.0,1.0,1.0	-0.002
11553	Cd99	Cd99	chr20	-	54418610	54418952	54418610	54418721	54419161	54419212	11553	173418328	1,3,3	79,87,433	0,0,0	381	150	0.623786	1	0.986,0.982,0.977	1.0,1.0,1.0	-0.018
11554	Cd99	Cd99	chr20	-	54418901	54419344	54418901	54419209	54420847	54420925	11554	2,7,9	0,0,2	5,2,5	0,0,0	285	150	1	1	1.0,1.0,0.703	1.0,1.0,1.0	-0.099
11555	Cd99	Cd99	chr20	-	54419161	54419212	54419161	54419209	54420847	54420925	11555	303419380	0,0,2	264163416	0,0,0	153	150	1	1	1.0,1.0,0.995	1.0,1.0,1.0	-0.002
11556	Cd99	Cd99	chr20	-	54419161	54419344	54419161	54419212	54420847	54420925	11556	2,1,3	303413374	3,2,0	262163411	282	150	1	1	0.003,0.001,0.004	0.006,0.006,0.0	-0.001
11557	Cd99	Cd99	chr20	-	54421500	54421829	54421500	54421642	54422006	54422042	11557	0,7,5	422593556	7,3,5	556310530	337	150	1	1	0.0,0.005,0.004	0.006,0.004,0.004	-0.002
11558	Cd99	Cd99	chr20	-	54421588	54422054	54421588	54421642	54422752	54422882	11558	5,24,15	0,0,0	19,10,21	1,0,0	562	150	1	1	1.0,1.0,1.0	0.835,1.0,1.0	0.055
11559	Cd99	Cd99	chr20	-	54422006	54422054	54422006	54422042	54422752	54422882	11559	2,0,1	371487507	3,3,2	470250440	162	150	1	1	0.005,0.0,0.002	0.006,0.011,0.004	-0.005
11560	Cd99	Cd99	chr20	-	54422006	54422384	54422006	54422042	54422752	54422882	11560	1,10,4	371487507	11,7,7	470250440	492	150	1	1	0.001,0.006,0.002	0.007,0.008,0.005	-0.004
11561	Cd99	Cd99	chr20	-	54422006	54422384	54422006	54422054	54422752	54422882	11561	0,10,3	1,0,0	8,5,5	0,1,0	480	150	1	1	0.0,1.0,1.0	1.0,0.61,1.0	-0.203
11562	Glt8d1	Glt8d1	chr16	+	6205559	6205672	6205594	6205672	6205330	6205415	11562	83,72,84	0,0,2	81,54,102	0,0,0	185	150	1	1	1.0,1.0,0.971	1.0,1.0,1.0	-0.01
11563	Glt8d1	Glt8d1	chr16	+	6206109	6206276	6206142	6206276	6205559	6205672	11563	30,25,33	10,5,1	32,32,44	6,5,5	183	150	0.91106	1	0.711,0.804,0.964	0.814,0.84,0.878	-0.018
11564	Glt8d1	Glt8d1	chr16	+	6206142	6206463	6206350	6206463	6205559	6205672	11564	26,31,25	4,5,8	22,24,26	4,0,6	358	150	0.287226	1	0.731,0.722,0.567	0.697,1.0,0.645	-0.107
11565	Glt8d1	Glt8d1	chr16	+	6206350	6206463	6206420	6206463	6206109	6206276	11565	86,118,94	0,0,2	96,68,116	0,0,0	220	150	1	1	1.0,1.0,0.97	1.0,1.0,1.0	-0.01
11566	Glt8d1	Glt8d1	chr16	+	6206350	6206463	6206423	6206463	6206109	6206276	11566	87,119,97	0,5,0	96,69,116	1,0,5	223	150	0.634683	1	1.0,0.941,1.0	0.985,1.0,0.94	0.005
11567	Glt8d1	Glt8d1	chr16	+	6206420	6206463	6206423	6206463	6206109	6206276	11567	1,1,5	0,5,0	0,1,0	1,0,5	153	150	7.10648e-05	0.0105933	1.0,0.164,1.0	0.0,1.0,0.0	0.388
11568	Spcs1	Spcs1	chr16	-	6190207	6190603	6190207	6190597	6191052	6191139	11568	0,0,2	96113981161	0,0,0	10907351138	156	150	1	1	0.0,0.0,0.002	0.0,0.0,0.0	0.001
11569	Spcs1	Spcs1	chr16	-	6191052	6191139	6191052	6191135	6191216	6191276	11569	6501021769	6,16,8	741523860	4,2,6	154	150	0.639041	1	0.991,0.984,0.989	0.994,0.996,0.993	-0.006
11570	Spcs1	Spcs1	chr16	-	6191052	6191139	6191052	6191135	6191608	6191776	11570	35,78,19	3,0,9	61,29,46	0,2,0	154	150	0.000534294	0.0466179	0.919,1.0,0.673	1.0,0.934,1.0	-0.114
11571	Spcs1	Spcs1	chr16	-	6191052	6191467	6191052	6191135	6191608	6191776	11571	50,93,34	3,0,9	96,41,77	0,2,0	482	150	0.000279517	0.0293826	0.838,1.0,0.54	1.0,0.864,1.0	-0.162
11572	Spcs1	Spcs1	chr16	-	6191052	6191467	6191052	6191139	6191608	6191776	11572	22,25,16	2,9,0	41,19,32	0,4,0	478	150	0.0517801	0.921156	0.775,0.466,1.0	1.0,0.598,1.0	-0.119
11573	Spcs1	Spcs1	chr16	-	6191119	6191276	6191119	6191135	6191608	6191776	11573	588880727	3,0,9	665394706	0,2,0	291	150	0.84321	1	0.99,1.0,0.977	1.0,0.99,1.0	-0.008
11574	Spcs1	Spcs1	chr16	-	6191119	6191276	6191119	6191139	6191608	6191776	11574	560812709	2,9,0	610372661	0,4,0	287	150	0.937185	1	0.993,0.979,1.0	1.0,0.98,1.0	-0.003
11575	Spcs1	Spcs1	chr16	-	6191119	6191467	6191119	6191276	6191608	6191776	11575	14,13,6	543788693	13,3,14	573353634	341	150	1	1	0.011,0.007,0.004	0.01,0.004,0.01	-0.001
11576	Dip2a	Dip2a	chr20	+	12357517	12357700	12357578	12357700	12351000	12351124	11576	0,3,0	58,58,48	0,0,0	44,30,46	211	150	1	1	0.0,0.035,0.0	0.0,0.0,0.0	0.012
11577	Dip2a	Dip2a	chr20	+	12357841	12357953	12357867	12357953	12357578	12357700	11577	44,50,36	0,0,0	34,37,36	0,0,2	176	150	1	1	1.0,1.0,1.0	1.0,1.0,0.939	0.02
11578	Dip2a	Dip2a	chr20	+	12364258	12364316	12364260	12364316	12363961	12364023	11578	34,54,40	0,2,0	45,32,39	0,0,0	152	150	1	1	1.0,0.964,1.0	1.0,1.0,1.0	-0.012
11579	Dip2a	Dip2a	chr20	+	12365683	12365896	12365821	12365896	12364258	12364316	11579	0,0,0	45,65,41	2,1,2	46,25,37	288	150	0.485244	1	0.0,0.0,0.0	0.022,0.02,0.027	-0.023
11580	Abca1	Abca1	chr5	-	67683604	67683843	67683604	67683697	67684228	67684332	11580	0,1,0	26,29,23	3,0,2	25,13,26	296	150	0.674754	1	0.0,0.017,0.0	0.057,0.0,0.038	-0.026
11581	Abca1	Abca1	chr5	-	67714805	67715026	67714805	67714984	67715521	67715659	11581	27,16,24	0,0,3	9,10,22	0,0,0	192	150	0.807029	1	1.0,1.0,0.862	1.0,1.0,1.0	-0.046
11582	Abca1	Abca1	chr5	-	67733473	67733714	67733473	67733630	67736862	67736955	11582	18,17,15	1,0,0	11,17,10	0,0,0	234	150	1	1	0.92,1.0,1.0	1.0,1.0,1.0	-0.027
11583	Prkcd	Prkcd	chr16	-	5778644	5778774	5778644	5778768	5779012	5779098	11583	86,111,79	0,0,0	80,60,123	1,0,0	156	150	1	1	1.0,1.0,1.0	0.987,1.0,1.0	0.004
11584	Prkcd	Prkcd	chr16	-	5778644	5778863	5778644	5778768	5779012	5779098	11584	2,6,3	0,0,0	5,4,6	1,0,0	245	150	1	1	1.0,1.0,1.0	0.754,1.0,1.0	0.082
11585	Prkcd	Prkcd	chr16	-	5778644	5778863	5778644	5778774	5779012	5779098	11585	0,0,0	84,105,76	2,0,2	77,56,119	239	150	1	1	0.0,0.0,0.0	0.016,0.0,0.01	-0.009
11586	Prkcd	Prkcd	chr16	-	5780606	5780709	5780606	5780667	5781954	5782154	11586	2,0,1	54,112,89	0,1,1	79,46,106	192	150	1	1	0.028,0.0,0.009	0.0,0.017,0.007	0.004
11587	Taf5	Taf5	chr1	+	245966226	245966379	245966243	245966379	245965986	245966150	11587	0,0,0	12,38,26	0,2,2	40,25,34	167	150	0.382654	1	0.0,0.0,0.0	0.0,0.067,0.05	-0.039
11588	Taf5	Taf5	chr1	+	245967404	245967742	245967621	245967742	245966243	245966379	11588	0,0,0	32,37,36	1,0,0	39,24,31	367	150	1	1	0.0,0.0,0.0	0.01,0.0,0.0	-0.003
11589	Mettl14	Mettl14	chr2	-	211533601	211533812	211533601	211533718	211534937	211535054	11589	146175195	0,0,2	139102136	3,0,0	244	150	1	1	1.0,1.0,0.984	0.966,1.0,1.0	0.006
11590	Mettl14	Mettl14	chr2	-	211541574	211541662	211541574	211541653	211542018	211542099	11590	120145146	0,1,0	128,55,123	0,0,0	159	150	1	1	1.0,0.993,1.0	1.0,1.0,1.0	-0.002
11591	Mettl14	Mettl14	chr2	-	211543506	211543616	211543506	211543594	211544365	211544454	11591	2,0,0	93,86,63	2,1,0	73,58,88	172	150	1	1	0.018,0.0,0.0	0.023,0.015,0.0	-0.007
11592	Mettl14	Mettl14	chr2	-	211543506	211543712	211543506	211543594	211544365	211544454	11592	0,0,0	93,86,63	4,3,0	73,58,88	268	150	0.619565	1	0.0,0.0,0.0	0.03,0.028,0.0	-0.019
11593	Mettl14	Mettl14	chr2	-	211543506	211543712	211543506	211543616	211544365	211544454	11593	0,0,0	2,0,0	2,2,0	0,0,0	246	150	1	1	0.0,NA,NA	1.0,1.0,NA	-1
11594	Dcp1a	Dcp1a	chr16	+	5659191	5659232	5659194	5659232	5656924	5657119	11594	57,36,62	0,0,2	47,20,54	0,0,0	153	150	1	1	1.0,1.0,0.968	1.0,1.0,1.0	-0.011
11595	Dcp1a	Dcp1a	chr16	+	5698278	5698382	5698301	5698382	5697826	5698042	11595	0,2,0	41,62,37	0,0,0	45,33,72	173	150	1	1	0.0,0.027,0.0	0.0,0.0,0.0	0.009
11596	Arntl	Arntl	chr1	+	167400266	167400715	167400641	167400715	167399867	167399993	11596	4,4,2	2,0,0	2,0,0	0,0,0	525	150	1	1	0.364,1.0,1.0	1.0,NA,NA	-0.212
11597	Arntl	Arntl	chr1	+	167400266	167400715	167400644	167400715	167399867	167399993	11597	4,4,2	2,1,3	2,0,0	1,0,1	528	150	1	1	0.362,0.532,0.159	0.362,NA,0.0	0.17
11598	Arntl	Arntl	chr1	+	167400641	167400715	167400644	167400715	167399867	167399993	11598	2,0,0	2,1,3	0,0,0	1,0,1	153	150	1	1	0.495,0.0,0.0	0.0,NA,0.0	0.165
11599	Arntl	Arntl	chr1	+	167409974	167410067	167410002	167410067	167405455	167405535	11599	98,85,82	0,4,2	103,61,101	1,0,3	178	150	0.532376	1	1.0,0.947,0.972	0.989,1.0,0.966	-0.012
11600	Arntl	Arntl	chr1	+	167422529	167422638	167422562	167422638	167420873	167420962	11600	77,88,87	1,0,0	90,59,81	0,0,0	183	150	1	1	0.984,1.0,1.0	1.0,1.0,1.0	-0.005
11602	LOC108348452	LOC108348452	chr16	-	2905134	2905252	2905134	2905211	2935825	2935971	11602	1,2,2	0,0,0	0,0,0	1,0,0	191	150	1	1	1.0,1.0,1.0	0.0,NA,NA	1
11603	LOC108348452	LOC108348452	chr16	-	2905134	2905282	2905134	2905211	2935825	2935971	11603	1,0,0	0,0,0	0,0,2	1,0,0	221	150	1	1	1.0,NA,NA	0.0,NA,1.0	0.5
11604	LOC108348452	LOC108348452	chr16	-	2905134	2905300	2905134	2905211	2935825	2935971	11604	1,0,1	0,0,0	0,0,0	1,0,0	239	150	1	1	1.0,NA,1.0	0.0,NA,NA	1
11605	LOC108348452	LOC108348452	chr16	-	2905134	2905282	2905134	2905252	2935825	2935971	11605	0,0,0	0,2,2	0,0,2	0,0,0	180	150	1	1	NA,0.0,0.0	NA,NA,1.0	-1
11607	LOC108348452	LOC108348452	chr16	-	2905134	2905300	2905134	2905282	2935825	2935971	11607	0,0,1	0,0,0	0,0,0	0,0,2	168	150	1	1	NA,NA,1.0	NA,NA,0.0	1
11608	Anapc11	Anapc11	chr10	+	105879519	105879807	105879715	105879807	105875884	105876011	11608	0,0,3	2,0,0	0,0,0	1,0,2	346	150	1	1	0.0,NA,1.0	0.0,NA,0.0	0.5
11609	Bcl6b	Bcl6b	chr10	-	54943282	54943627	54943282	54943565	54943706	54943871	11609	14,30,17	0,0,0	33,14,31	2,0,1	212	150	0.270605	1	1.0,1.0,1.0	0.921,1.0,0.956	0.041
11610	Bcl6b	Bcl6b	chr10	-	54943504	54943635	54943504	54943565	54943706	54943871	11610	56,72,79	0,0,0	94,45,98	2,0,1	220	150	1	1	1.0,1.0,1.0	0.97,1.0,0.985	0.015
11611	Bcl6b	Bcl6b	chr10	-	54943504	54943635	54943504	54943627	54943706	54943871	11611	42,44,62	0,2,0	61,31,67	0,0,0	158	150	1	1	1.0,0.954,1.0	1.0,1.0,1.0	-0.015
11612	Bcl6b	Bcl6b	chr10	-	54945271	54945493	54945271	54945356	54945780	54945983	11612	40,42,39	0,0,0	33,32,69	0,0,1	287	150	1	1	1.0,1.0,1.0	1.0,1.0,0.973	0.009
11613	Dlg4	Dlg4	chr10	+	54752945	54753005	54752948	54753005	54752747	54752801	11613	103,88,87	0,0,3	112,70,93	1,0,0	153	150	1	1	1.0,1.0,0.966	0.991,1.0,1.0	-0.008
11614	Dlg4	Dlg4	chr10	+	54752948	54753005	54752954	54753005	54752747	54752801	11614	6,11,7	18,25,21	13,7,9	17,19,17	156	150	0.269832	1	0.243,0.297,0.243	0.424,0.262,0.337	-0.08
11615	Dlg4	Dlg4	chr10	+	54753215	54753309	54753225	54753309	54752954	54753005	11615	134153133	2,0,0	159108161	0,0,0	160	150	1	1	0.984,1.0,1.0	1.0,1.0,1.0	-0.005
11616	Dlg4	Dlg4	chr10	+	54753417	54753519	54753437	54753519	54753215	54753340	11616	6,5,3	75,104,88	6,0,1	96,61,107	170	150	0.0785085	1	0.066,0.041,0.029	0.052,0.0,0.008	0.025
11617	Dlg4	Dlg4	chr10	+	54753417	54753519	54753469	54753519	54753215	54753340	11617	10,14,4	0,2,0	9,3,10	0,0,0	202	150	1	1	1.0,0.839,1.0	1.0,1.0,1.0	-0.054
11618	Dlg4	Dlg4	chr10	+	54753437	54753519	54753469	54753519	54753215	54753340	11618	80,113,90	0,2,0	99,64,116	0,0,0	182	150	1	1	1.0,0.979,1.0	1.0,1.0,1.0	-0.007
11619	Dlg4	Dlg4	chr10	+	54760879	54761175	54760890	54761175	54753968	54754113	11619	132190124	0,0,0	132107155	0,2,0	161	150	1	1	1.0,1.0,1.0	1.0,0.98,1.0	0.007
11620	Dlg4	Dlg4	chr10	+	54760879	54761175	54760945	54761175	54753968	54754113	11620	132190124	0,0,0	132107155	1,0,0	216	150	1	1	1.0,1.0,1.0	0.989,1.0,1.0	0.004
11622	Dlg4	Dlg4	chr10	+	54761599	54761714	54761601	54761714	54761346	54761449	11622	121123163	0,0,0	133,83,143	0,2,0	152	150	1	1	1.0,1.0,1.0	1.0,0.976,1.0	0.008
11623	Dlg4	Dlg4	chr10	+	54761599	54761714	54761606	54761714	54761346	54761449	11623	129137175	0,0,4	148,85,161	0,0,0	157	150	1	1	1.0,1.0,0.977	1.0,1.0,1.0	-0.008
11624	Dlg4	Dlg4	chr10	+	54761601	54761714	54761606	54761714	54761346	54761449	11624	8,14,12	0,0,4	15,4,18	0,0,0	155	150	0.293779	1	1.0,1.0,0.744	1.0,1.0,1.0	-0.085
11625	Arf4	Arf4	chr16	+	1909036	1909108	1909055	1909108	1904372	1904482	11625	87810451047	5,0,0	866529950	2,0,3	169	150	1	1	0.994,1.0,1.0	0.997,1.0,0.996	0
11626	Ube2d3	Ube2d3	chr2	+	223869794	223869949	223869811	223869949	223868396	223868533	11626	77,61,63	0,2,0	75,49,81	0,0,0	167	150	1	1	1.0,0.965,1.0	1.0,1.0,1.0	-0.012
11627	Ube2d3	Ube2d3	chr2	+	223869794	223869949	223869811	223869949	223868597	223868878	11627	357410333	2,0,0	350229367	2,0,0	167	150	1	1	0.994,1.0,1.0	0.994,1.0,1.0	0
11628	Ube2d3	Ube2d3	chr2	+	223869794	223869949	223869811	223869949	223868894	223869052	11628	305334383	1,2,0	280224297	0,0,0	167	150	1	1	0.996,0.993,1.0	1.0,1.0,1.0	-0.004
11629	Ube2d3	Ube2d3	chr2	+	223885227	223885292	223885260	223885292	223885100	223885164	11629	0,1,0	723885767	1,0,1	730480858	183	150	1	1	0.0,0.001,0.0	0.001,0.0,0.001	0
11630	Ube2d3	Ube2d3	chr2	+	223890324	223890402	223890343	223890402	223885260	223885292	11630	9041086972	0,0,0	968628996	2,0,0	169	150	1	1	1.0,1.0,1.0	0.998,1.0,1.0	0.001
11631	Ube2d3	Ube2d3	chr2	+	223894421	223894515	223894463	223894515	223891581	223891687	11631	100512391027	3,0,0	10986881128	0,3,0	192	150	1	1	0.996,1.0,1.0	1.0,0.994,1.0	0.001
11632	Ube2d3	Ube2d3	chr2	+	223894963	223895030	223894980	223895030	223894421	223894515	11632	0,2,0	4,10,7	0,0,2	2,0,8	167	150	1	1	0.0,0.152,0.0	0.0,NA,0.183	-0.041
11633	Trio	Trio	chr2	-	78510757	78510984	78510757	78510836	78514259	78514381	11633	0,0,1	60,79,58	2,0,1	88,34,49	298	150	1	1	0.0,0.0,0.009	0.011,0.0,0.01	-0.004
11634	Trio	Trio	chr2	-	78514601	78514764	78514601	78514697	78514952	78514980	11634	83110108	0,0,0	80,55,84	0,2,0	217	150	1	1	1.0,1.0,1.0	1.0,0.95,1.0	0.017
11635	Trio	Trio	chr2	-	78514601	78514834	78514601	78514697	78514952	78514980	11635	28,35,29	0,0,0	24,12,21	0,2,0	287	150	1	1	1.0,1.0,1.0	1.0,0.758,1.0	0.081
11636	Trio	Trio	chr2	-	78514601	78514834	78514601	78514764	78514952	78514980	11636	2,0,0	57,75,79	2,0,0	58,43,63	220	150	1	1	0.023,0.0,0.0	0.023,0.0,0.0	0
11637	Trio	Trio	chr2	-	78519928	78520295	78519928	78520065	78520887	78521696	11637	2,2,0	0,0,0	2,0,2	1,0,0	380	150	1	1	1.0,1.0,NA	0.441,NA,1.0	0.279
11638	Trio	Trio	chr2	-	78520887	78521109	78520887	78521035	78521426	78521696	11638	0,3,2	0,4,0	0,0,2	0,0,0	224	150	1	1	NA,0.334,1.0	NA,NA,1.0	-0.333
11639	Trio	Trio	chr2	-	78525555	78525747	78525555	78525729	78526600	78526678	11639	44,94,60	0,0,0	47,26,56	0,0,1	168	150	1	1	1.0,1.0,1.0	1.0,1.0,0.98	0.007
11640	Trio	Trio	chr2	-	78602100	78602190	78602100	78602186	78602667	78602737	11640	61,47,60	0,1,0	48,28,32	2,0,0	154	150	1	1	1.0,0.979,1.0	0.959,1.0,1.0	0.007
11642	Ggact	Ggact	chr15	-	99995637	99995681	99995637	99995677	99997019	99998343	11642	0,1,1	0,0,0	0,0,3	0,0,2	154	150	1	1	NA,1.0,1.0	NA,NA,0.594	0.406
11643	Ubac2	Ubac2	chr15	+	98989529	98989657	98989534	98989657	98960162	98960294	11643	110102115	0,2,0	108,76,112	4,0,1	155	150	0.702158	1	1.0,0.98,1.0	0.963,1.0,0.991	0.009
11644	Ubac2	Ubac2	chr15	+	98991970	98992324	98992214	98992324	98991334	98991454	11644	0,1,0	105176139	0,0,0	151107143	394	150	1	1	0.0,0.002,0.0	0.0,0.0,0.0	0.001
11645	Dock9	Dock9	chr15	-	98711113	98711203	98711113	98711167	98711918	98712005	11645	23,22,29	0,1,0	27,12,9	0,0,0	186	150	1	1	1.0,0.947,1.0	1.0,1.0,1.0	-0.018
11646	Cmc2	Cmc2	chr19	-	44943282	44943466	44943282	44943448	44948042	44948114	11646	2,1,2	0,0,0	2,4,4	0,0,1	168	150	1	1	1.0,1.0,1.0	1.0,1.0,0.781	0.073
11647	Cmc2	Cmc2	chr19	-	44943282	44943629	44943282	44943448	44948042	44948114	11647	56,64,69	0,0,0	56,37,51	0,0,1	331	150	1	1	1.0,1.0,1.0	1.0,1.0,0.959	0.014
11648	Cmc2	Cmc2	chr19	-	44943282	44943629	44943282	44943466	44948042	44948114	11648	56,64,69	2,1,2	56,37,51	2,4,4	313	150	0.0492457	0.894737	0.931,0.968,0.943	0.931,0.816,0.859	0.079
11649	Stk24	Stk24	chr15	-	98366719	98366915	98366719	98366810	98369811	98369948	11649	0,0,0	195231288	2,3,0	207140222	255	150	1	1	0.0,0.0,0.0	0.006,0.012,0.0	-0.006
11650	Stk24	Stk24	chr15	-	98369811	98370022	98369811	98369948	98371414	98371483	11650	0,0,0	175237177	0,0,2	186,95,148	224	150	1	1	0.0,0.0,0.0	0.0,0.0,0.009	-0.003
11651	Stk24	Stk24	chr15	-	98372254	98372378	98372254	98372366	98372747	98372893	11651	173245248	0,0,0	226104200	0,0,1	162	150	1	1	1.0,1.0,1.0	1.0,1.0,0.995	0.002
11652	Stk24	Stk24	chr15	-	98380168	98380345	98380168	98380326	98380828	98380937	11652	0,0,0	193216222	0,0,3	181141185	169	150	1	1	0.0,0.0,0.0	0.0,0.0,0.014	-0.005
11653	Stk24	Stk24	chr15	-	98380828	98380937	98380828	98380933	98388095	98388152	11653	213236226	0,1,5	212115180	0,0,1	154	150	1	1	1.0,0.996,0.978	1.0,1.0,0.994	-0.007
11654	Ipo5	Ipo5	chr15	+	98014162	98014355	98014167	98014355	98011492	98011573	11654	870945995	18,0,0	853550934	0,0,0	155	150	0.753385	1	0.979,1.0,1.0	1.0,1.0,1.0	-0.007
11655	Ipo5	Ipo5	chr15	+	98014162	98014355	98014220	98014355	98011492	98011573	11655	90310131029	2,0,7	896592992	0,0,0	208	150	1	1	0.997,1.0,0.991	1.0,1.0,1.0	-0.004
11656	Ipo5	Ipo5	chr15	+	98014167	98014355	98014220	98014355	98011492	98011573	11656	51,68,34	2,0,7	43,42,58	0,0,0	203	150	0.00197657	0.110316	0.95,1.0,0.782	1.0,1.0,1.0	-0.089
11657	Ipo5	Ipo5	chr15	+	98016974	98017076	98016981	98017076	98016136	98016239	11657	1,0,1	10181227995	1,0,0	10166701099	157	150	1	1	0.001,0.0,0.001	0.001,0.0,0.0	0
11658	Ipo5	Ipo5	chr15	+	98017345	98017514	98017409	98017514	98016981	98017078	11658	0,0,1	117013851022	2,0,2	10657401283	214	150	1	1	0.0,0.0,0.001	0.001,0.0,0.001	0
11659	Ipo5	Ipo5	chr15	+	98020466	98020587	98020468	98020587	98020259	98020382	11659	9371199994	0,0,0	10076281071	0,0,1	152	150	1	1	1.0,1.0,1.0	1.0,1.0,0.999	0
11660	Ipo5	Ipo5	chr15	+	98020466	98020587	98020499	98020587	98020259	98020382	11660	110514261206	1,0,0	11857591240	2,6,0	183	150	1	1	0.999,1.0,1.0	0.998,0.99,1.0	0.004
11661	Ipo5	Ipo5	chr15	+	98020468	98020587	98020499	98020587	98020259	98020382	11661	168227212	1,0,0	178131170	2,6,0	181	150	0.876357	1	0.993,1.0,1.0	0.987,0.948,1.0	0.019
11662	Ipo5	Ipo5	chr15	+	98022107	98022446	98022358	98022446	98020466	98020587	11662	5,0,0	754927778	3,0,4	693470809	401	150	1	1	0.002,0.0,0.0	0.002,0.0,0.002	-0.001
11663	Ipo5	Ipo5	chr15	+	98026326	98026482	98026347	98026482	98026154	98026244	11663	8451000893	0,0,0	887579969	0,0,7	171	150	1	1	1.0,1.0,1.0	1.0,1.0,0.992	0.003
11664	Ipo5	Ipo5	chr15	+	98028260	98028479	98028269	98028479	98026326	98026500	11664	9041108869	0,2,9	970607988	0,0,0	159	150	1	1	1.0,0.998,0.989	1.0,1.0,1.0	-0.004
11665	Ipo5	Ipo5	chr15	+	98028260	98028479	98028318	98028479	98026326	98026500	11665	9041108869	2,25,2	970607988	0,0,0	208	150	0.352524	1	0.997,0.97,0.997	1.0,1.0,1.0	-0.012
11666	Ipo5	Ipo5	chr15	+	98028260	98028479	98028380	98028479	98026326	98026500	11666	108413911063	3,0,0	11587371228	0,0,0	270	150	1	1	0.995,1.0,1.0	1.0,1.0,1.0	-0.002
11668	Ipo5	Ipo5	chr15	+	98028269	98028479	98028380	98028479	98026326	98026500	11668	180285203	3,0,0	188130240	0,0,0	261	150	1	1	0.972,1.0,1.0	1.0,1.0,1.0	-0.009
11669	Ipo5	Ipo5	chr15	+	98028318	98028479	98028380	98028479	98026326	98026500	11669	182308196	3,0,0	188130240	0,0,0	212	150	1	1	0.977,1.0,1.0	1.0,1.0,1.0	-0.008
11670	Ipo5	Ipo5	chr15	+	98029647	98029730	98029656	98029730	98028260	98028479	11670	118215441366	0,0,10	11718151312	0,0,0	159	150	1	1	1.0,1.0,0.992	1.0,1.0,1.0	-0.003
11671	Ipo5	Ipo5	chr15	+	98031659	98031914	98031660	98031914	98029647	98029731	11671	106014551237	0,1,1	11367831278	0,0,0	151	150	1	1	1.0,0.999,0.999	1.0,1.0,1.0	-0.001
11672	Ipo5	Ipo5	chr15	+	98034586	98034754	98034587	98034754	98033813	98033986	11672	8271129857	0,0,1	885678990	0,0,0	151	150	1	1	1.0,1.0,0.999	1.0,1.0,1.0	0
11673	Ipo5	Ipo5	chr15	+	98035490	98035613	98035521	98035613	98034586	98034754	11673	136718611546	0,0,1	15029941629	0,0,0	181	150	1	1	1.0,1.0,0.999	1.0,1.0,1.0	0
11674	Ipo5	Ipo5	chr15	+	98037518	98037747	98037521	98037747	98036806	98037026	11674	99912891206	16,17,15	10437061168	14,10,14	153	150	0.810684	1	0.984,0.987,0.987	0.986,0.986,0.988	-0.001
11675	Ipo5	Ipo5	chr15	+	98037518	98037747	98037557	98037747	98036806	98037026	11675	99912891206	0,4,0	10437061168	0,6,0	189	150	1	1	1.0,0.996,1.0	1.0,0.989,1.0	0.002
11676	Ipo5	Ipo5	chr15	+	98037518	98037747	98037590	98037747	98036806	98037026	11676	99912891206	33,29,16	10437061168	35,28,48	222	150	0.00170191	0.0991881	0.953,0.968,0.981	0.953,0.945,0.943	0.02
11677	Ipo5	Ipo5	chr15	+	98037518	98037747	98037605	98037747	98036806	98037026	11677	101013081228	0,0,0	10517191184	3,0,0	237	150	1	1	1.0,1.0,1.0	0.996,1.0,1.0	0.001
11678	Ipo5	Ipo5	chr15	+	98037521	98037747	98037557	98037747	98036806	98037026	11678	16,17,15	0,4,0	14,10,14	0,6,0	186	150	0.301695	1	1.0,0.774,1.0	1.0,0.573,1.0	0.067
11679	Ipo5	Ipo5	chr15	+	98037521	98037747	98037590	98037747	98036806	98037026	11679	16,17,15	33,29,16	14,10,14	35,28,48	219	150	0.0360421	0.746977	0.249,0.286,0.391	0.215,0.197,0.167	0.116
11680	Ipo5	Ipo5	chr15	+	98037521	98037747	98037605	98037747	98036806	98037026	11680	27,36,37	0,0,0	22,23,30	3,0,0	234	150	0.797955	1	1.0,1.0,1.0	0.825,1.0,1.0	0.058
11681	Ipo5	Ipo5	chr15	+	98037557	98037747	98037590	98037747	98036806	98037026	11681	0,4,0	33,29,16	0,6,0	35,28,48	183	150	0.735176	1	0.0,0.102,0.0	0.0,0.149,0.0	-0.016
11682	Ipo5	Ipo5	chr15	+	98037557	98037747	98037605	98037747	98036806	98037026	11682	11,23,22	0,0,0	8,19,16	3,0,0	198	150	0.575586	1	1.0,1.0,1.0	0.669,1.0,1.0	0.11
11683	Ipo5	Ipo5	chr15	+	98037590	98037747	98037605	98037747	98036806	98037026	11683	44,48,38	0,0,0	43,41,64	3,0,0	165	150	1	1	1.0,1.0,1.0	0.929,1.0,1.0	0.024
11684	Ipo5	Ipo5	chr15	+	98039144	98039313	98039173	98039313	98037518	98037747	11684	1,1,0	95513201124	0,0,0	11227621145	179	150	1	1	0.001,0.001,0.0	0.0,0.0,0.0	0.001
11685	Ipo5	Ipo5	chr15	+	98039144	98039313	98039227	98039313	98037518	98037747	11685	286434336	1,11,5	322228314	2,0,5	233	150	0.0669642	1	0.995,0.962,0.977	0.99,1.0,0.976	-0.011
11686	Ipo5	Ipo5	chr15	+	98039173	98039313	98039227	98039313	98037518	98037747	11686	124017531460	1,11,5	14449901459	2,0,5	204	150	1	1	0.999,0.992,0.995	0.998,1.0,0.995	-0.002
11687	Mbnl2	Mbnl2	chr15	+	97498583	97498783	97498584	97498783	97488905	97489070	11687	713787685	0,1,0	633433769	0,0,0	151	150	1	1	1.0,0.999,1.0	1.0,1.0,1.0	0
11688	Mbnl2	Mbnl2	chr15	+	97500926	97501179	97500944	97501179	97498583	97498784	11688	0,0,2	10,7,7	2,1,0	14,2,9	168	150	0.763754	1	0.0,0.0,0.203	0.113,0.309,0.0	-0.073
11689	Mbnl2	Mbnl2	chr15	+	97500926	97501179	97501025	97501179	97498583	97498784	11689	0,0,2	0,0,0	2,1,0	0,0,1	249	150	1	1	NA,NA,1.0	1.0,1.0,0.0	0.333
11690	Mbnl2	Mbnl2	chr15	+	97500944	97501179	97501025	97501179	97498583	97498784	11690	10,7,7	0,0,0	14,2,9	0,0,1	231	150	1	1	1.0,1.0,1.0	1.0,1.0,0.854	0.049
11691	Mbnl2	Mbnl2	chr15	+	97501836	97502236	97501972	97502236	97498583	97498784	11691	1,1,0	554549459	0,0,1	538318527	286	150	1	1	0.001,0.001,0.0	0.0,0.0,0.001	0
11692	Mbnl2	Mbnl2	chr15	+	97517259	97517354	97517275	97517354	97509321	97509475	11692	280365338	0,0,4	262171297	0,0,0	166	150	1	1	1.0,1.0,0.987	1.0,1.0,1.0	-0.004
11693	Mbnl2	Mbnl2	chr15	+	97517259	97517354	97517301	97517354	97509321	97509475	11693	319408363	0,3,1	307205347	0,0,0	192	150	1	1	1.0,0.991,0.996	1.0,1.0,1.0	-0.004
11694	Mbnl2	Mbnl2	chr15	+	97517275	97517354	97517301	97517354	97509321	97509475	11694	39,43,29	0,3,1	45,34,50	0,0,0	176	150	0.382342	1	1.0,0.924,0.961	1.0,1.0,1.0	-0.038
11695	Dcaf6	Dcaf6	chr13	-	77626256	77626754	77626256	77626746	77631340	77631446	11695	0,0,0	49,67,58	0,2,0	64,40,52	158	150	1	1	0.0,0.0,0.0	0.0,0.045,0.0	-0.015
11696	Dcaf6	Dcaf6	chr13	-	77690874	77691077	77690874	77691013	77695959	77696095	11696	6,8,7	0,0,2	3,3,2	0,0,0	214	150	1	1	1.0,1.0,0.71	1.0,1.0,1.0	-0.097
11697	Dcaf6	Dcaf6	chr13	-	77690874	77691089	77690874	77691013	77695959	77696095	11697	33,64,51	0,0,2	46,31,48	0,0,0	226	150	1	1	1.0,1.0,0.944	1.0,1.0,1.0	-0.019
11698	Dcaf6	Dcaf6	chr13	-	77690874	77691089	77690874	77691077	77695959	77696095	11698	27,56,45	0,0,1	43,28,46	0,0,0	162	150	1	1	1.0,1.0,0.977	1.0,1.0,1.0	-0.008
11699	Dcaf6	Dcaf6	chr13	-	77698256	77698395	77698256	77698370	77700927	77701113	11699	0,0,2	35,59,70	0,0,0	69,33,69	175	150	1	1	0.0,0.0,0.024	0.0,0.0,0.0	0.008
11700	Usp15	Usp15	chr7	-	58758222	58758685	58758222	58758655	58763312	58763401	11700	239333275	0,1,0	289167281	0,0,0	180	150	1	1	1.0,0.996,1.0	1.0,1.0,1.0	-0.001
11701	Usp15	Usp15	chr7	-	58770702	58770829	58770702	58770823	58771611	58771803	11701	0,0,0	1,0,0	3,0,0	0,0,0	156	150	1	1	0.0,NA,NA	1.0,NA,NA	-1
11702	Usp15	Usp15	chr7	-	58771611	58771803	58771611	58771782	58771896	58771991	11702	191257223	0,1,0	201120172	1,2,0	171	150	1	1	1.0,0.996,1.0	0.994,0.981,1.0	0.007
11703	Usp15	Usp15	chr7	-	58771614	58771991	58771614	58771984	58772080	58772164	11703	209260210	0,0,0	237132197	0,0,4	157	150	1	1	1.0,1.0,1.0	1.0,1.0,0.979	0.007
11704	Lamc3	Lamc3	chr3	+	15216495	15216695	15216508	15216695	15214556	15214659	11704	3,2,0	0,0,0	0,0,0	0,0,1	163	150	1	1	1.0,1.0,NA	NA,NA,0.0	1
11705	Lzic	Lzic	chr5	+	159929946	159930079	159929954	159930079	159928299	159928576	11705	0,2,0	2,0,0	0,0,0	2,0,0	158	150	1	1	0.0,1.0,NA	0.0,NA,NA	0.5
11706	Lzic	Lzic	chr5	+	159929946	159930079	159929970	159930079	159928299	159928576	11706	0,2,2	133125113	2,0,2	117,60,145	174	150	1	1	0.0,0.014,0.015	0.015,0.0,0.012	0.001
11707	Lzic	Lzic	chr5	+	159929954	159930079	159929970	159930079	159928299	159928576	11707	2,0,2	133125113	4,0,2	117,60,145	166	150	0.644736	1	0.013,0.0,0.016	0.03,0.0,0.012	-0.004
11708	Lzic	Lzic	chr5	+	159930975	159931373	159931237	159931373	159929970	159930079	11708	6,6,2	186201198	1,1,13	151,94,153	412	150	0.898414	1	0.012,0.011,0.004	0.002,0.004,0.03	-0.003
11709	Lzic	Lzic	chr5	+	159935815	159935897	159935846	159935897	159935340	159935436	11709	274306294	0,1,0	250146308	0,1,0	181	150	1	1	1.0,0.996,1.0	1.0,0.992,1.0	0.001
11710	Dnajc3	Dnajc3	chr15	+	96049849	96049974	96049883	96049974	96038707	96038818	11710	201271230	0,0,2	177143190	0,0,4	184	150	1	1	1.0,1.0,0.989	1.0,1.0,0.975	0.005
11711	Dnajc3	Dnajc3	chr15	+	96058575	96058757	96058594	96058757	96056188	96056341	11711	146172140	4,0,13	171,80,150	6,9,4	169	150	0.502546	1	0.97,1.0,0.905	0.962,0.888,0.971	0.018
11712	Dnajc3	Dnajc3	chr15	+	96060837	96060943	96060845	96060943	96059151	96059271	11712	112157143	0,1,0	113104136	0,0,0	158	150	1	1	1.0,0.993,1.0	1.0,1.0,1.0	-0.002
11713	Arl13b	Arl13b	chr11	-	169995	170209	169995	170198	171395	171501	11713	0,1,0	53,90,67	0,0,0	53,31,58	161	150	1	1	0.0,0.01,0.0	0.0,0.0,0.0	0.003
11714	Arl13b	Arl13b	chr11	-	189764	189835	189764	189831	216614	216967	11714	24,38,38	0,3,0	36,21,14	1,0,0	154	150	0.841367	1	1.0,0.925,1.0	0.972,1.0,1.0	-0.016
11715	Rpl35	Rpl35	chr3	-	22753254	22753434	22753254	22753425	22755239	22755321	11715	156,0,166	312,0,0	72,0,0	0,0,0	159	150	1	1	0.321,NA,1.0	1.0,NA,NA	-0.34
11716	Rpl35	Rpl35	chr3	-	22753254	22753440	22753254	22753425	22755239	22755321	11716	612389127738	312,0,0	707746858035	0,0,0	165	150	1.38152e-07	0.000104276	0.947,1.0,1.0	1.0,1.0,1.0	-0.018
11717	Rpl35	Rpl35	chr3	-	22753254	22753446	22753254	22753425	22755239	22755321	11717	0,0,0	312,0,0	0,0,2	0,0,0	171	150	1	1	0.0,NA,NA	NA,NA,1.0	-1
11718	Rpl35	Rpl35	chr3	-	22753254	22753440	22753254	22753434	22755239	22755321	11718	612389127738	156,0,166	707746858035	72,0,0	156	150	1.1094e-06	0.000522317	0.974,1.0,0.978	0.99,1.0,1.0	-0.013
11719	Rpl35	Rpl35	chr3	-	22753254	22753446	22753254	22753434	22755239	22755321	11719	0,0,0	156,0,166	0,0,2	72,0,0	162	150	1	1	0.0,NA,0.0	0.0,NA,1.0	-0.5
11720	Rpl35	Rpl35	chr3	-	22753254	22753446	22753254	22753440	22755239	22755321	11720	0,0,0	612389127738	0,0,2	707746858035	156	150	1	1	0.0,0.0,0.0	0.0,0.0,0.0	0
11721	Rpl35	Rpl35	chr3	-	22755794	22755931	22755794	22755919	22756175	22756217	11721	293541944126	0,0,14	371022443702	0,0,2	162	150	1	1	1.0,1.0,0.996	1.0,1.0,0.999	-0.001
11722	Rpl35	Rpl35	chr3	-	22755794	22755948	22755794	22755919	22756175	22756217	11722	429631464	0,0,14	472372576	0,0,2	179	150	0.712778	1	1.0,1.0,0.965	1.0,1.0,0.996	-0.01
11723	Rpl35	Rpl35	chr3	-	22755794	22755979	22755794	22755919	22756175	22756217	11723	443655483	0,0,14	477381593	0,0,2	210	150	0.716176	1	1.0,1.0,0.961	1.0,1.0,0.995	-0.011
11724	Rpl35	Rpl35	chr3	-	22755794	22755948	22755794	22755931	22756175	22756217	11724	3,7,6	250935703668	4,3,10	324218753136	167	150	1	1	0.001,0.002,0.001	0.001,0.001,0.003	0
11725	Rpl35	Rpl35	chr3	-	22755794	22755979	22755794	22755931	22756175	22756217	11725	17,31,25	250935703668	9,12,27	324218753136	198	150	1	1	0.005,0.007,0.005	0.002,0.005,0.006	0.001
11726	Rpl35	Rpl35	chr3	-	22755794	22755979	22755794	22755948	22756175	22756217	11726	14,24,20	0,0,1	5,9,20	0,0,3	181	150	0.848271	1	1.0,1.0,0.943	1.0,1.0,0.847	0.032
11727	Cnep1r1	Cnep1r1	chr19	-	18937473	18937528	18937473	18937523	18938135	18938245	11727	141179159	6,3,0	102,83,133	6,0,0	155	150	0.762781	1	0.958,0.983,1.0	0.943,1.0,1.0	-0.001
11728	Cnep1r1	Cnep1r1	chr19	-	18937473	18937533	18937473	18937523	18938135	18938245	11728	10,7,16	6,3,0	5,4,7	6,0,0	160	150	0.532576	1	0.61,0.686,1.0	0.439,1.0,1.0	-0.048
11729	Cnep1r1	Cnep1r1	chr19	-	18937473	18937533	18937473	18937528	18938135	18938245	11729	0,0,4	131172147	0,0,0	97,79,126	155	150	1	1	0.0,0.0,0.026	0.0,0.0,0.0	0.009
11730	Cnep1r1	Cnep1r1	chr19	-	18940454	18940550	18940454	18940543	18942386	18942460	11730	0,0,0	2,0,0	2,0,2	0,0,0	157	150	1	1	0.0,NA,NA	1.0,NA,1.0	-1
11731	Cnep1r1	Cnep1r1	chr19	-	18942386	18942460	18942386	18942448	18946574	18946646	11731	167197189	0,0,1	188,91,196	0,0,0	162	150	1	1	1.0,1.0,0.994	1.0,1.0,1.0	-0.002
11732	Yipf5	Yipf5	chr18	-	32130182	32130355	32130182	32130351	32136356	32136476	11732	190264226	10,2,6	203141182	5,7,2	154	150	0.952817	1	0.949,0.992,0.973	0.975,0.952,0.989	-0.001
11733	LOC103691165	LOC103691165	chr1	-	129643324	129643483	129643324	129643464	129650307	129653931	11733	5,9,3	0,0,1	4,9,7	0,0,0	169	150	1	1	1.0,1.0,0.727	1.0,1.0,1.0	-0.091
11734	LOC103691165	LOC103691165	chr1	-	129643324	129643486	129643324	129643464	129650307	129653931	11734	4,5,0	0,0,1	1,2,7	0,0,0	172	150	1	1	1.0,1.0,0.0	1.0,1.0,1.0	-0.333
11735	LOC103691165	LOC103691165	chr1	-	129643324	129643486	129643324	129643483	129650307	129653931	11735	4,5,0	5,9,3	0,1,4	3,8,4	153	150	0.322422	1	0.44,0.353,0.0	0.0,0.109,0.495	0.063
11736	LOC103691165	LOC103691165	chr1	-	129650307	129650437	129650307	129650368	129653799	129653931	11736	31,45,35	0,0,0	23,19,20	0,0,1	219	150	1	1	1.0,1.0,1.0	1.0,1.0,0.932	0.023
11737	LOC103691165	LOC103691165	chr1	-	129650307	129650609	129650307	129650368	129653799	129653931	11737	19,24,13	0,0,0	13,12,8	0,0,1	391	150	1	1	1.0,1.0,1.0	1.0,1.0,0.754	0.082
11738	LOC103691165	LOC103691165	chr1	-	129650307	129650609	129650307	129650437	129653799	129653931	11738	6,1,1	17,22,23	0,0,2	10,7,14	322	150	0.0464604	0.870691	0.141,0.021,0.02	0.0,0.0,0.062	0.04
11739	LOC103691165	LOC103691165	chr1	-	129653799	129654152	129653799	129653931	129654865	129655049	11739	4,2,4	32,42,37	9,1,16	26,18,40	371	150	0.0011053	0.0758433	0.048,0.019,0.042	0.123,0.022,0.139	-0.058
11740	Smc2	Smc2	chr5	+	66813975	66814014	66813980	66814014	66812281	66812404	11740	127147123	0,0,4	140,71,143	0,0,0	155	150	1	1	1.0,1.0,0.967	1.0,1.0,1.0	-0.011
11741	Smc2	Smc2	chr5	+	66831359	66831495	66831366	66831495	66829178	66829383	11741	191190145	2,3,0	164,92,145	0,0,0	157	150	1	1	0.989,0.984,1.0	1.0,1.0,1.0	-0.009
11742	Ubxn7	Ubxn7	chr11	-	68459427	68459862	68459427	68459524	68459972	68460100	11742	1,3,4	0,0,0	4,0,0	0,0,2	488	150	1	1	1.0,1.0,1.0	1.0,NA,0.0	0.5
11743	Zfp322a	Zfp322a	chr17	+	41774700	41775077	41774807	41775077	41774019	41774251	11743	0,0,0	4,0,2	0,1,0	0,0,0	257	150	1	1	0.0,NA,0.0	NA,1.0,NA	-1
11744	Zfp322a	Zfp322a	chr17	+	41774700	41775077	41774992	41775077	41774019	41774251	11744	0,2,0	0,0,1	0,3,1	2,0,1	442	150	1	1	NA,1.0,0.0	0.0,1.0,0.253	0.082
11745	Zfp322a	Zfp322a	chr17	+	41774700	41775077	41774995	41775077	41774019	41774251	11745	0,2,0	3,7,6	0,3,1	4,3,1	445	150	0.290112	1	0.0,0.088,0.0	0.0,0.252,0.252	-0.139
11746	Zfp322a	Zfp322a	chr17	+	41774807	41775077	41774992	41775077	41774019	41774251	11746	4,2,2	0,0,1	0,2,1	2,0,1	335	150	0.00139501	0.0871689	1.0,1.0,0.472	0.0,1.0,0.309	0.388
11747	Zfp322a	Zfp322a	chr17	+	41774807	41775077	41774995	41775077	41774019	41774251	11747	4,2,2	3,7,6	0,2,1	4,3,1	338	150	0.0839481	1	0.372,0.113,0.129	0.0,0.228,0.307	0.026
11748	Zfp322a	Zfp322a	chr17	+	41774992	41775077	41774995	41775077	41774019	41774251	11748	0,0,1	3,7,6	2,0,1	4,3,1	153	150	0.558434	1	0.0,0.0,0.14	0.329,0.0,0.495	-0.228
11749	Rbm26	Rbm26	chr15	-	81912917	81912992	81912917	81912989	81913327	81913453	11749	80,87,87	0,0,0	116,53,85	0,0,1	153	150	1	1	1.0,1.0,1.0	1.0,1.0,0.988	0.004
11750	Rbm26	Rbm26	chr15	-	81913327	81913453	81913327	81913407	81921944	81922076	11750	33,26,24	0,0,0	44,14,34	0,2,0	196	150	1	1	1.0,1.0,1.0	1.0,0.843,1.0	0.052
11751	Rbm26	Rbm26	chr15	-	81921944	81922076	81921944	81922067	81922738	81922903	11751	95,114,79	0,1,1	111,63,110	1,3,4	159	150	0.255492	1	1.0,0.991,0.987	0.991,0.952,0.963	0.024
11752	Rbm26	Rbm26	chr15	-	81925222	81925334	81925222	81925329	81930967	81931108	11752	117,98,84	0,0,0	130,76,109	0,2,0	155	150	1	1	1.0,1.0,1.0	1.0,0.974,1.0	0.009
11753	Rbm26	Rbm26	chr15	-	81930967	81931123	81930967	81931108	81931463	81931634	11753	0,0,1	84,87,94	0,1,1	92,60,97	165	150	1	1	0.0,0.0,0.01	0.0,0.015,0.009	-0.005
11754	Rbm26	Rbm26	chr15	-	81934220	81934438	81934220	81934435	81935724	81935813	11754	99,99,62	0,0,0	68,58,83	0,0,4	153	150	0.787182	1	1.0,1.0,1.0	1.0,1.0,0.953	0.016
11755	Rbm26	Rbm26	chr15	-	81935724	81935819	81935724	81935813	81940415	81940552	11755	0,0,0	77,81,48	0,0,1	60,57,69	156	150	1	1	0.0,0.0,0.0	0.0,0.0,0.014	-0.005
11756	Tnnt2	Tnnt2	chr13	+	47283814	47283924	47283818	47283924	47282219	47282330	11756	5,3,9	0,0,1	1,8,5	0,0,0	154	150	1	1	1.0,1.0,0.898	1.0,1.0,1.0	-0.034
11757	Plch1	Plch1	chr2	-	148156793	148156999	148156793	148156873	148157211	148157358	11757	0,0,0	25,19,20	0,0,2	18,19,7	276	150	1	1	0.0,0.0,0.0	0.0,0.0,0.134	-0.045
11758	Mrps2	Mrps2	chr3	+	11803758	11803813	11803785	11803813	11803295	11803412	11758	2,2,7	14,11,20	2,0,12	10,5,22	177	150	0.600806	1	0.108,0.134,0.229	0.145,0.0,0.316	0.003
11759	Mrps2	Mrps2	chr3	+	11803758	11804000	11803870	11804000	11803295	11803412	11759	9,18,21	124187163	19,10,28	101,90,145	262	150	0.0227513	0.561135	0.04,0.052,0.069	0.097,0.06,0.1	-0.032
11760	Mrps2	Mrps2	chr3	+	11803792	11804000	11803870	11804000	11803295	11803539	11760	7,11,5	6,8,5	15,6,13	6,2,4	228	150	0.0446298	0.851279	0.434,0.475,0.397	0.622,0.664,0.681	-0.22
11761	Bet1l	Bet1l	chr1	-	195932717	195932869	195932717	195932774	195932998	195933090	11761	0,6,3	72,88,108	2,1,3	72,53,59	245	150	0.71093	1	0.0,0.04,0.017	0.017,0.011,0.03	0
11762	Bet1l	Bet1l	chr1	-	195932717	195933085	195932717	195932774	195934139	195934268	11762	9,15,15	4,0,0	8,7,16	0,0,0	461	150	0.0821172	1	0.423,1.0,1.0	1.0,1.0,1.0	-0.192
11763	Bet1l	Bet1l	chr1	-	195932717	195933106	195932717	195932774	195934139	195934268	11763	10,20,20	4,0,0	9,9,17	0,0,0	482	150	0.0922145	1	0.438,1.0,1.0	1.0,1.0,1.0	-0.187
11764	Bet1l	Bet1l	chr1	-	195932717	195933106	195932717	195933085	195934139	195934268	11764	5,2,4	2,4,2	5,2,5	0,0,3	171	150	0.0107805	0.348493	0.687,0.305,0.637	1.0,1.0,0.594	-0.322
11765	Bet1l	Bet1l	chr1	-	195932998	195933090	195932998	195933085	195934139	195934268	11765	48,53,62	2,4,2	50,31,46	0,0,3	155	150	0.0611594	1	0.959,0.928,0.968	1.0,1.0,0.937	-0.027
11766	Bet1l	Bet1l	chr1	-	195932998	195933106	195932998	195933090	195934139	195934268	11766	1,0,0	44,51,58	1,0,0	46,29,41	166	150	1	1	0.02,0.0,0.0	0.019,0.0,0.0	0
11767	Uba2	Uba2	chr1	-	86777118	86777271	86777118	86777255	86778703	86778809	11767	0,1,0	544847647	0,0,0	586400695	166	150	1	1	0.0,0.001,0.0	0.0,0.0,0.0	0
11768	Uba2	Uba2	chr1	-	86777118	86777282	86777118	86777255	86778703	86778809	11768	0,0,0	544847647	0,2,1	586400695	177	150	1	1	0.0,0.0,0.0	0.0,0.004,0.001	-0.002
11769	Uba2	Uba2	chr1	-	86777118	86777282	86777118	86777271	86778703	86778809	11769	0,0,0	0,1,0	0,2,1	0,0,0	161	150	1	1	NA,0.0,NA	NA,1.0,1.0	-1
11770	Uba2	Uba2	chr1	-	86778703	86778809	86778703	86778792	86780512	86780609	11770	688904778	0,2,0	839509854	0,0,0	167	150	1	1	1.0,0.998,1.0	1.0,1.0,1.0	-0.001
11771	Uba2	Uba2	chr1	-	86782076	86782232	86782076	86782214	86785106	86785219	11771	581812694	0,0,1	661480783	0,0,0	168	150	1	1	1.0,1.0,0.998	1.0,1.0,1.0	-0.001
11772	Uba2	Uba2	chr1	-	86785106	86785219	86785106	86785189	86785310	86785404	11772	717971826	1,0,0	751547966	0,0,0	180	150	1	1	0.998,1.0,1.0	1.0,1.0,1.0	-0.001
11773	Uba2	Uba2	chr1	-	86785106	86785237	86785106	86785189	86785310	86785404	11773	163201154	1,0,0	183106215	0,0,0	198	150	1	1	0.992,1.0,1.0	1.0,1.0,1.0	-0.003
11774	Uba2	Uba2	chr1	-	86785106	86785237	86785106	86785219	86785310	86785404	11774	0,0,0	554770672	0,4,4	568445755	168	150	1	1	0.0,0.0,0.0	0.0,0.008,0.005	-0.004
11775	Uba2	Uba2	chr1	-	86785106	86785428	86785106	86785357	86788441	86788605	11775	195253310	0,0,0	215151253	0,3,0	221	150	1	1	1.0,1.0,1.0	1.0,0.972,1.0	0.009
11776	Uba2	Uba2	chr1	-	86785310	86785404	86785310	86785357	86788441	86788605	11776	88111611136	0,0,0	9366161135	0,3,0	197	150	1	1	1.0,1.0,1.0	1.0,0.994,1.0	0.002
11777	Uba2	Uba2	chr1	-	86785310	86785428	86785310	86785404	86788441	86788605	11777	0,0,4	686908830	2,1,0	723466882	174	150	1	1	0.0,0.0,0.004	0.002,0.002,0.0	0
11778	Uba2	Uba2	chr1	-	86788441	86788602	86788441	86788599	86789634	86789734	11778	0,33,0	0,15,0	32,19,18	12,0,0	153	150	1	1	NA,0.683,NA	0.723,1.0,1.0	-0.225
11779	Uba2	Uba2	chr1	-	86788441	86788605	86788441	86788599	86789634	86789734	11779	607823795	0,15,0	664424732	12,0,0	156	150	1	1	1.0,0.981,1.0	0.982,1.0,1.0	0
11780	Uba2	Uba2	chr1	-	86788441	86788605	86788441	86788602	86789634	86789734	11780	607823795	0,33,0	664424732	32,19,18	153	150	1.10601e-05	0.00269216	1.0,0.961,1.0	0.953,0.956,0.976	0.025
11781	Uba2	Uba2	chr1	-	86789634	86789734	86789634	86789724	86790815	86790937	11781	629853732	0,0,0	637415763	0,0,2	160	150	1	1	1.0,1.0,1.0	1.0,1.0,0.997	0.001
11782	Uba2	Uba2	chr1	-	86799814	86799989	86799814	86799898	86802474	86802685	11782	9,14,10	569767674	16,16,20	555387610	241	150	0.00262809	0.132806	0.01,0.011,0.009	0.018,0.025,0.02	-0.011
11783	Uba2	Uba2	chr1	-	86799814	86800009	86799814	86799898	86802474	86802685	11783	2,4,3	569767674	6,3,9	555387610	261	150	1	1	0.002,0.003,0.003	0.006,0.004,0.008	-0.003
11784	Uba2	Uba2	chr1	-	86799814	86800009	86799814	86799989	86802474	86802685	11784	0,0,1	7,10,8	0,0,0	10,13,11	170	150	1	1	0.0,0.0,0.099	0.0,0.0,0.0	0.033
11785	Mycbp2	Mycbp2	chr15	-	79945945	79946321	79945945	79946053	79946713	79946902	11785	0,0,1	43,73,39	3,2,0	44,24,45	418	150	0.916802	1	0.0,0.0,0.009	0.024,0.029,0.0	-0.015
11786	Mycbp2	Mycbp2	chr15	-	79950071	79950173	79950071	79950134	79951677	79951797	11786	41,77,63	0,0,1	40,55,52	0,0,0	189	150	1	1	1.0,1.0,0.98	1.0,1.0,1.0	-0.007
11787	Mycbp2	Mycbp2	chr15	-	79955021	79955325	79955021	79955305	79955764	79956031	11787	0,0,0	43,58,43	1,0,0	63,25,54	170	150	1	1	0.0,0.0,0.0	0.014,0.0,0.0	-0.005
11788	Mycbp2	Mycbp2	chr15	-	79961434	79961846	79961434	79961500	79963393	79963618	11788	1,0,0	44,72,64	6,2,0	46,44,52	496	150	0.670516	1	0.007,0.0,0.0	0.038,0.014,0.0	-0.015
11789	Mycbp2	Mycbp2	chr15	-	80050533	80050746	80050533	80050634	80053270	80053545	11789	6,6,3	0,2,1	6,10,7	2,0,1	262	150	0.875436	1	1.0,0.632,0.632	0.632,1.0,0.8	-0.056
11790	Mycbp2	Mycbp2	chr15	-	80050533	80050755	80050533	80050634	80053270	80053545	11790	14,20,12	0,2,1	21,10,13	2,0,1	271	150	0.808833	1	1.0,0.847,0.869	0.853,1.0,0.878	-0.005
11791	Mycbp2	Mycbp2	chr15	-	80053270	80053545	80053270	80053539	80053719	80053912	11791	12,24,24	12,7,12	24,4,13	0,2,10	156	150	0.152072	1	0.49,0.767,0.658	1.0,0.658,0.556	-0.1
11792	Mycbp2	Mycbp2	chr15	-	80096664	80096772	80096664	80096725	80103222	80103324	11792	38,24,19	1,0,0	27,14,22	0,0,0	197	150	1	1	0.967,1.0,1.0	1.0,1.0,1.0	-0.011
11793	Stx18	Stx18	chr14	-	72670682	72672028	72670682	72670714	72672858	72672939	11793	341530456	0,2,1	360284453	0,0,0	1464	150	1	1	1.0,0.964,0.979	1.0,1.0,1.0	-0.019
11794	Stx18	Stx18	chr14	-	72675158	72675231	72675158	72675228	72676259	72676318	11794	0,0,0	85,93,95	0,0,2	88,63,100	153	150	1	1	0.0,0.0,0.0	0.0,0.0,0.019	-0.006
11795	Hirip3	Hirip3	chr1	+	181472918	181473027	181472935	181473027	181472725	181472818	11795	351457430	2,0,4	383192408	0,0,0	167	150	1	1	0.994,1.0,0.99	1.0,1.0,1.0	-0.005
11796	Hirip3	Hirip3	chr1	+	181474272	181474611	181474521	181474611	181473283	181474203	11796	422585486	7,7,0	468301527	0,0,6	399	150	0.0909655	1	0.958,0.969,1.0	1.0,1.0,0.971	-0.015
11797	Hirip3	Hirip3	chr1	+	181474521	181474611	181474536	181474611	181474272	181474441	11797	240302327	0,1,0	265160274	2,0,0	165	150	1	1	1.0,0.996,1.0	0.992,1.0,1.0	0.001
11798	Lmo7	Lmo7	chr15	+	78764271	78764547	78764273	78764547	78760639	78760853	11798	15,16,26	0,0,0	25,6,24	0,0,1	152	150	1	1	1.0,1.0,1.0	1.0,1.0,0.959	0.014
11799	Ecsit	Ecsit	chr8	-	20605582	20605913	20605582	20605904	20606324	20606430	11799	70124101	0,0,0	83,64,83	0,1,0	159	150	1	1	1.0,1.0,1.0	1.0,0.984,1.0	0.005
11800	Ecsit	Ecsit	chr8	-	20607031	20607136	20607031	20607089	20607865	20608107	11800	0,2,0	59,108,84	0,1,0	76,66,97	197	150	1	1	0.0,0.014,0.0	0.0,0.011,0.0	0.001
11801	Wdr70	Wdr70	chr2	-	57186015	57186112	57186015	57186107	57190967	57191033	11801	79105137	0,0,0	102,65,89	1,0,1	155	150	1	1	1.0,1.0,1.0	0.99,1.0,0.989	0.007
11802	Tmem254	Tmem254	chr16	-	1504825	1505310	1504825	1505304	1505513	1505617	11802	0,1,0	52,52,56	0,0,0	29,21,42	156	150	1	1	0.0,0.018,0.0	0.0,0.0,0.0	0.006
11803	Tmem254	Tmem254	chr16	-	1505244	1505330	1505244	1505304	1505513	1505617	11803	0,0,0	52,52,56	0,0,2	29,21,42	176	150	1	1	0.0,0.0,0.0	0.0,0.0,0.039	-0.013
11804	Tmem254	Tmem254	chr16	-	1505244	1505330	1505244	1505310	1505513	1505617	11804	0,0,0	0,1,0	0,0,2	0,0,0	170	150	1	1	NA,0.0,NA	NA,NA,1.0	-1
11805	Zfp64	Zfp64	chr3	-	157681953	157682115	157681953	157682109	157693641	157693881	11805	44,53,41	0,0,1	56,24,47	0,0,0	156	150	1	1	1.0,1.0,0.975	1.0,1.0,1.0	-0.008
11806	Dis3	Dis3	chr15	-	75825974	75826152	75825974	75826133	75826234	75826403	11806	0,0,1	75,63,69	1,0,0	68,50,63	169	150	1	1	0.0,0.0,0.013	0.013,0.0,0.0	0
11807	Dis3	Dis3	chr15	-	75835222	75835636	75835222	75835324	75836558	75836705	11807	0,2,0	0,0,1	2,0,0	0,0,0	462	150	1	1	NA,1.0,0.0	1.0,NA,NA	-0.5
11808	Dis3	Dis3	chr15	-	75835563	75835680	75835563	75835636	75836558	75836705	11808	154188141	0,2,0	169114169	2,0,0	194	150	1	1	1.0,0.986,1.0	0.985,1.0,1.0	0
11809	Dis3	Dis3	chr15	-	75844985	75845153	75844985	75845062	75846787	75846861	11809	147132130	0,2,0	108,77,122	0,0,0	241	150	1	1	1.0,0.976,1.0	1.0,1.0,1.0	-0.008
11810	Dis3	Dis3	chr15	-	75846787	75846876	75846787	75846861	75847414	75847605	11810	0,0,0	102,97,133	0,0,2	80,49,100	165	150	1	1	0.0,0.0,0.0	0.0,0.0,0.018	-0.006
11811	Dis3	Dis3	chr15	-	75847414	75847605	75847414	75847603	75849438	75849596	11811	134122117	1,0,0	112,73,118	0,0,0	152	150	1	1	0.992,1.0,1.0	1.0,1.0,1.0	-0.003
11812	LOC120093693	LOC120093693	chr7	-	111809359	111809870	111809359	111809858	111810065	111810163	11812	469680596	0,0,0	496375508	0,0,1	162	150	1	1	1.0,1.0,1.0	1.0,1.0,0.998	0.001
11813	LOC120093693	LOC120093693	chr7	-	111810054	111810447	111810054	111810163	111810980	111811065	11813	93120107	6,1,3	57,54,82	5,1,1	434	150	0.949333	1	0.843,0.976,0.925	0.798,0.949,0.966	0.01
11814	LOC120093693	LOC120093693	chr7	-	111810054	111810205	111810054	111810163	111812436	111812572	11814	6,4,5	398543486	0,4,4	417302419	192	150	1	1	0.012,0.006,0.008	0.0,0.01,0.007	0.003
11815	LOC120093693	LOC120093693	chr7	-	111810054	111810447	111810054	111810163	111812436	111812572	11815	125162132	398543486	85,62,116	417302419	434	150	0.0374274	0.766142	0.098,0.093,0.086	0.066,0.066,0.087	0.019
11816	LOC120093693	LOC120093693	chr7	-	111810054	111810447	111810054	111810205	111812436	111812572	11816	38,46,29	0,0,0	28,14,36	0,2,0	392	150	1	1	1.0,1.0,1.0	1.0,0.728,1.0	0.091
11817	Epc2	Epc2	chr3	+	33945771	33945920	33945804	33945920	33940083	33940290	11817	86,97,106	0,0,0	106,92,112	0,1,0	183	150	1	1	1.0,1.0,1.0	1.0,0.987,1.0	0.004
11818	Epc2	Epc2	chr3	+	33953699	33954055	33953711	33954055	33953461	33953610	11818	0,0,0	111157126	1,0,0	114,68,96	162	150	1	1	0.0,0.0,0.0	0.008,0.0,0.0	-0.003
11819	Epc2	Epc2	chr3	+	33962087	33962224	33962093	33962224	33953711	33954055	11819	77123107	0,0,0	116,88,106	0,4,0	156	150	1	1	1.0,1.0,1.0	1.0,0.955,1.0	0.015
11820	Zdhhc5	Zdhhc5	chr3	-	69772824	69773318	69772824	69773316	69773711	69774571	11820	133216182	0,0,0	158,97,133	0,2,0	152	150	1	1	1.0,1.0,1.0	1.0,0.98,1.0	0.007
11821	Zdhhc5	Zdhhc5	chr3	-	69778209	69778318	69778209	69778312	69778461	69778634	11821	0,1,0	64,97,81	0,3,0	73,59,75	156	150	1	1	0.0,0.01,0.0	0.0,0.047,0.0	-0.012
11822	Zdhhc5	Zdhhc5	chr3	-	69786983	69787105	69786983	69787021	69794883	69796038	11822	151209149	2,3,3	114,97,189	0,0,2	234	150	0.470009	1	0.98,0.978,0.97	1.0,1.0,0.984	-0.019
11823	Zdhhc5	Zdhhc5	chr3	-	69790894	69790943	69790894	69790909	69794883	69796038	11823	2,0,0	1,0,0	0,1,0	0,0,0	184	150	1	1	0.62,NA,NA	NA,1.0,NA	-0.38
11824	Diaph3	Diaph3	chr15	-	62654008	62654104	62654008	62654102	62690338	62690474	11824	121170209	0,1,0	153104152	0,0,0	152	150	1	1	1.0,0.994,1.0	1.0,1.0,1.0	-0.002
11825	Diaph3	Diaph3	chr15	-	62717586	62717711	62717586	62717702	62733989	62734119	11825	129182128	0,0,0	145,82,127	0,0,2	159	150	1	1	1.0,1.0,1.0	1.0,1.0,0.984	0.005
11826	Diaph3	Diaph3	chr15	-	62733989	62734119	62733989	62734113	62751151	62751391	11826	182181228	0,0,0	135,86,172	1,0,0	156	150	1	1	1.0,1.0,1.0	0.992,1.0,1.0	0.003
11827	Gpt2	Gpt2	chr19	-	21541852	21542115	21541852	21542096	21544546	21544677	11827	0,0,0	110163117	0,1,0	144100142	169	150	1	1	0.0,0.0,0.0	0.0,0.009,0.0	-0.003
11828	Gpt2	Gpt2	chr19	-	21559268	21559533	21559268	21559343	21559748	21559877	11828	95132109	0,0,2	131,81,136	0,0,0	340	150	1	1	1.0,1.0,0.96	1.0,1.0,1.0	-0.013
11829	Txn1	Txn1	chr5	-	72713689	72713755	72713689	72713751	72719302	72719362	11829	247833153173	0,0,0	287719392985	2,0,0	154	150	1	1	1.0,1.0,1.0	0.999,1.0,1.0	0
11830	Txn1	Txn1	chr5	-	72713689	72713777	72713689	72713751	72719302	72719362	11830	106181144	0,0,0	150,91,173	2,0,0	176	150	1	1	1.0,1.0,1.0	0.985,1.0,1.0	0.005
11831	Txn1	Txn1	chr5	-	72713689	72713777	72713689	72713755	72719302	72719362	11831	3,2,2	237531363031	3,1,6	273018492818	172	150	1	1	0.001,0.001,0.001	0.001,0.0,0.002	0
11832	Txn1	Txn1	chr5	-	72720225	72720330	72720225	72720326	72724540	72724564	11832	296036833859	0,0,0	351921243465	0,0,6	154	150	1	1	1.0,1.0,1.0	1.0,1.0,0.998	0.001
11833	Crtc1	Crtc1	chr16	+	19021404	19021542	19021416	19021542	19018701	19018818	11833	90,146,82	1,3,1	73,59,99	2,0,1	162	150	0.714271	1	0.988,0.978,0.987	0.971,1.0,0.989	-0.002
11834	Crtc1	Crtc1	chr16	+	19029418	19029627	19029435	19029627	19029080	19029121	11834	99,140,96	0,2,0	110,65,170	0,0,2	167	150	1	1	1.0,0.984,1.0	1.0,1.0,0.987	-0.001
11835	Crtc1	Crtc1	chr16	+	19029418	19029627	19029480	19029627	19029080	19029121	11835	100,140,97	2,0,0	112,65,170	0,0,0	212	150	1	1	0.973,1.0,1.0	1.0,1.0,1.0	-0.009
11836	Crtc1	Crtc1	chr16	+	19029435	19029627	19029480	19029627	19029080	19029121	11836	1,2,1	2,0,0	2,0,2	0,0,0	195	150	1	1	0.278,1.0,1.0	1.0,NA,1.0	-0.241
11837	Crtc1	Crtc1	chr16	+	19035587	19035782	19035630	19035782	19029418	19029627	11837	0,3,0	0,1,0	0,0,0	1,1,0	193	150	1	1	NA,0.7,NA	0.0,0.0,NA	0.7
11838	Crtc1	Crtc1	chr16	+	19035587	19035782	19035648	19035782	19029418	19029627	11838	1,3,0	93,103,64	2,0,0	68,42,75	211	150	1	1	0.008,0.02,0.0	0.02,0.0,0.0	0.003
11839	Crtc1	Crtc1	chr16	+	19035587	19035782	19035677	19035782	19029418	19029627	11839	10,20,11	1,0,0	18,6,10	0,0,0	240	150	1	1	0.862,1.0,1.0	1.0,1.0,1.0	-0.046
11840	Crtc1	Crtc1	chr16	+	19035630	19035782	19035648	19035782	19029418	19029627	11840	1,1,0	93,103,64	3,1,0	68,42,75	168	150	0.808747	1	0.01,0.009,0.0	0.038,0.021,0.0	-0.013
11841	Crtc1	Crtc1	chr16	+	19035630	19035782	19035677	19035782	19029418	19029627	11841	10,18,11	1,0,0	19,7,10	0,0,0	197	150	1	1	0.884,1.0,1.0	1.0,1.0,1.0	-0.039
11842	Crtc1	Crtc1	chr16	+	19035648	19035782	19035677	19035782	19029418	19029627	11842	102,120,75	1,0,0	84,48,85	0,0,0	179	150	1	1	0.988,1.0,1.0	1.0,1.0,1.0	-0.004
11843	Crtc1	Crtc1	chr16	+	19036493	19036796	19036745	19036796	19035648	19035782	11843	117192133	0,0,1	94,65,154	0,0,2	402	150	1	1	1.0,1.0,0.98	1.0,1.0,0.966	0.005
11844	Crtc1	Crtc1	chr16	+	19040795	19041213	19041032	19041213	19040598	19040685	11844	2,1,0	60,56,54	1,0,0	63,29,52	387	150	1	1	0.013,0.007,0.0	0.006,0.0,0.0	0.005
11845	Crtc1	Crtc1	chr16	+	19040795	19041213	19041113	19041213	19040598	19040685	11845	35,41,33	0,0,0	29,21,39	0,2,0	468	150	1	1	1.0,1.0,1.0	1.0,0.771,1.0	0.076
11846	Crtc1	Crtc1	chr16	+	19041032	19041213	19041113	19041213	19040598	19040685	11846	95,97,87	0,0,0	91,50,91	0,2,0	231	150	1	1	1.0,1.0,1.0	1.0,0.942,1.0	0.019
11847	Crtc1	Crtc1	chr16	+	19042593	19042805	19042682	19042805	19041032	19041213	11847	120144109	2,0,0	112,51,114	1,3,4	239	150	0.0419467	0.821857	0.974,1.0,1.0	0.986,0.914,0.947	0.042
11848	Pbx2	Pbx2	chr20	-	4153611	4153700	4153611	4153673	4153998	4154152	11848	176147164	0,2,1	134,95,160	0,0,0	177	150	1	1	1.0,0.984,0.993	1.0,1.0,1.0	-0.008
11849	Pbx2	Pbx2	chr20	-	4153998	4154152	4153998	4154128	4154236	4154372	11849	139163126	0,3,9	136102132	1,0,3	174	150	0.0420365	0.822262	1.0,0.979,0.923	0.992,1.0,0.974	-0.021
11850	Pbx2	Pbx2	chr20	-	4154497	4154705	4154497	4154688	4154823	4155071	11850	0,2,0	125163114	0,0,0	101,55,133	167	150	1	1	0.0,0.011,0.0	0.0,0.0,0.0	0.004
11851	Pbx2	Pbx2	chr20	-	4154823	4155071	4154823	4155055	4155273	4155347	11851	109160145	1,0,0	119,96,125	0,0,0	166	150	1	1	0.99,1.0,1.0	1.0,1.0,1.0	-0.003
11852	LOC102555578	LOC102555578	chr3	-	138545520	138548095	138545520	138545652	138549136	138549197	11852	2,13,3	3,2,3	2,4,2	0,0,3	2593	150	0.0410851	0.809646	0.037,0.273,0.055	1.0,1.0,0.037	-0.557
11853	LOC102555578	LOC102555578	chr3	-	138549402	138549529	138549402	138549487	138557795	138560500	11853	14,13,13	0,1,0	8,0,7	0,0,0	192	150	1	1	1.0,0.91,1.0	1.0,NA,1.0	-0.03
11854	Naa16	Naa16	chr15	-	54749396	54749520	54749396	54749503	54750878	54750974	11854	2,0,7	32,35,36	0,0,0	43,29,50	167	150	0.00220398	0.119231	0.053,0.0,0.149	0.0,0.0,0.0	0.067
11855	Naa16	Naa16	chr15	-	54757511	54757665	54757511	54757581	54761472	54761607	11855	60,108,77	0,1,1	85,42,96	0,0,0	234	150	1	1	1.0,0.986,0.98	1.0,1.0,1.0	-0.011
11856	Naa16	Naa16	chr15	-	54761472	54761607	54761472	54761604	54763105	54763263	11856	71,59,39	1,0,0	89,33,69	0,0,0	153	150	1	1	0.986,1.0,1.0	1.0,1.0,1.0	-0.005
11857	Naa16	Naa16	chr15	-	54764558	54764663	54764558	54764661	54766997	54767082	11857	59,32,37	0,0,0	42,42,45	2,0,0	152	150	1	1	1.0,1.0,1.0	0.954,1.0,1.0	0.015
11858	Spata1	Spata1	chr2	-	235375964	235376184	235375964	235376147	235376275	235376329	11858	8,2,9	0,2,0	4,0,8	0,0,0	187	150	1	1	1.0,0.445,1.0	1.0,NA,1.0	-0.185
11859	Ndufb1	Ndufb1	chr6	-	121115648	121115988	121115648	121115764	121117260	121117405	11859	0,0,0	397436521	4,0,0	492263374	374	150	1	1	0.0,0.0,0.0	0.003,0.0,0.0	-0.001
11860	LOC100912294	LOC100912294	chr7	-	7939024	7939205	7939024	7939156	7939854	7939896	11860	1,0,3	1,1,0	2,1,2	0,0,0	199	150	1	1	0.43,0.0,1.0	1.0,1.0,1.0	-0.523
11861	Zfp945	Zfp945	chr1	-	62651854	62651946	62651854	62651910	62681523	62681604	11861	15,16,16	1,0,2	8,5,4	3,0,1	186	150	0.355788	1	0.924,1.0,0.866	0.683,1.0,0.763	0.115
11862	Atp5mc1	Atp5mc1	chr10	-	81024055	81024298	81024055	81024271	81024545	81024724	11862	0,0,0	108816081320	1,4,0	11847561261	177	150	1	1	0.0,0.0,0.0	0.001,0.004,0.0	-0.002
11863	Atp5mc1	Atp5mc1	chr10	-	81024541	81024926	81024541	81024724	81025032	81025110	11863	0,1,0	146320131758	0,0,0	161210221690	352	150	1	1	0.0,0.0,0.0	0.0,0.0,0.0	0
11864	Atp5mc1	Atp5mc1	chr10	-	81024541	81024964	81024541	81024724	81025032	81025110	11864	2,1,5	146320131758	0,0,2	161210221690	390	150	1	1	0.001,0.0,0.001	0.0,0.0,0.0	0.001
11865	Atp5mc1	Atp5mc1	chr10	-	81024541	81024964	81024541	81024926	81025032	81025110	11865	4,3,5	0,1,0	0,1,3	0,0,0	188	150	1	1	1.0,0.705,1.0	NA,1.0,1.0	-0.098
11866	Atp5mc1	Atp5mc1	chr10	-	81024806	81025119	81024806	81025110	81026036	81026083	11866	0,1,0	114215311583	1,0,0	12387861321	159	150	1	1	0.0,0.001,0.0	0.001,0.0,0.0	0
11867	Pcyt1a	Pcyt1a	chr11	-	68318800	68318989	68318800	68318983	68321994	68322137	11867	38,65,38	1,0,0	61,34,51	0,0,0	156	150	1	1	0.973,1.0,1.0	1.0,1.0,1.0	-0.009
11868	Pcyt1a	Pcyt1a	chr11	-	68321994	68322137	68321994	68322117	68322571	68322650	11868	64,77,50	2,0,0	63,48,68	0,0,0	170	150	1	1	0.966,1.0,1.0	1.0,1.0,1.0	-0.011
11869	Taf8	Taf8	chr9	+	13495477	13495576	13495486	13495576	13493348	13493505	11869	68,78,77	0,0,2	48,29,89	0,0,0	159	150	1	1	1.0,1.0,0.973	1.0,1.0,1.0	-0.009
11870	Taf8	Taf8	chr9	+	13502026	13502408	13502294	13502408	13501772	13501920	11870	0,0,0	0,1,0	0,0,2	0,0,0	418	150	1	1	NA,0.0,NA	NA,NA,1.0	-1
11871	Taf8	Taf8	chr9	+	13502294	13502732	13502589	13502732	13501772	13501920	11871	0,1,0	34,59,42	0,0,0	32,54,61	445	150	1	1	0.0,0.006,0.0	0.0,0.0,0.0	0.002
11872	Taf8	Taf8	chr9	+	13504313	13504706	13504566	13504706	13502589	13502732	11872	1,0,1	31,41,35	1,0,1	30,16,38	403	150	1	1	0.012,0.0,0.011	0.012,0.0,0.01	0
11873	Atp2b1	Atp2b1	chr7	+	33788960	33789400	33789217	33789400	33735974	33736007	11873	88,90,91	1,2,0	73,32,65	0,0,0	407	150	0.534233	1	0.97,0.943,1.0	1.0,1.0,1.0	-0.029
11874	Atp2b1	Atp2b1	chr7	+	33820142	33820385	33820143	33820385	33817781	33817996	11874	152189139	0,0,0	125100121	0,0,2	151	150	1	1	1.0,1.0,1.0	1.0,1.0,0.984	0.005
11875	Atp2b1	Atp2b1	chr7	+	33834369	33834561	33834421	33834561	33830850	33830957	11875	201269222	0,0,0	208128198	1,0,0	202	150	1	1	1.0,1.0,1.0	0.994,1.0,1.0	0.002
11876	Atp2b1	Atp2b1	chr7	+	33834764	33834996	33834782	33834996	33834369	33834561	11876	1,2,0	257256253	0,0,3	271133199	168	150	1	1	0.003,0.007,0.0	0.0,0.0,0.013	-0.001
11877	Atp2b1	Atp2b1	chr7	+	33835305	33835610	33835398	33835610	33834782	33834996	11877	0,0,0	186205191	2,0,0	178,84,188	243	150	1	1	0.0,0.0,0.0	0.007,0.0,0.0	-0.002
11880	Atp2b1	Atp2b1	chr7	+	33835398	33835610	33835401	33835610	33834782	33834996	11880	186205191	0,0,0	178,84,188	0,0,3	153	150	1	1	1.0,1.0,1.0	1.0,1.0,0.984	0.005
11881	Atp2b1	Atp2b1	chr7	+	33835398	33835610	33835423	33835610	33834782	33834996	11881	186205191	0,0,0	178,84,188	2,0,0	175	150	1	1	1.0,1.0,1.0	0.987,1.0,1.0	0.004
11883	Prdx2	Prdx2	chr19	-	23185244	23185393	23185244	23185325	23185489	23185689	11883	99112701016	0,3,0	9877261191	0,0,0	218	150	1	1	1.0,0.997,1.0	1.0,1.0,1.0	-0.001
11884	Prdx2	Prdx2	chr19	-	23185244	23185398	23185244	23185325	23185489	23185689	11884	256434172796	0,3,0	275518713053	0,0,0	223	150	1	1	1.0,0.999,1.0	1.0,1.0,1.0	0
11885	Prdx2	Prdx2	chr19	-	23185244	23185398	23185244	23185393	23185489	23185689	11885	157321471780	0,0,0	176811521862	0,7,0	155	150	1	1	1.0,1.0,1.0	1.0,0.994,1.0	0.002
11886	Prdx2	Prdx2	chr19	-	23185244	23185682	23185244	23185398	23186076	23186217	11886	118151148	0,0,0	85,74,124	0,1,0	434	150	1	1	1.0,1.0,1.0	1.0,0.962,1.0	0.013
11887	Prdx2	Prdx2	chr19	-	23185489	23185689	23185489	23185682	23186076	23186217	11887	61,57,69	3,6,3	59,45,59	0,6,3	157	150	0.696086	1	0.951,0.901,0.956	1.0,0.878,0.949	-0.006
11888	Zc3h13	Zc3h13	chr15	+	50615203	50615329	50615226	50615329	50607379	50607673	11888	47,50,72	0,0,0	56,38,71	0,0,1	173	150	1	1	1.0,1.0,1.0	1.0,1.0,0.984	0.005
11889	Zc3h13	Zc3h13	chr15	+	50649624	50649932	50649666	50649932	50644002	50644200	11889	88,134,95	0,3,0	79,61,135	0,0,3	192	150	1	1	1.0,0.972,1.0	1.0,1.0,0.972	0
11890	Zc3h13	Zc3h13	chr15	+	50666700	50666864	50666730	50666864	50664544	50664745	11890	105,131,91	2,1,0	68,55,92	0,0,0	180	150	1	1	0.978,0.991,1.0	1.0,1.0,1.0	-0.01
11891	Ercc2	Ercc2	chr1	+	79038532	79038656	79038561	79038656	79038107	79038224	11891	33,68,39	0,0,0	37,34,48	3,0,0	179	150	1	1	1.0,1.0,1.0	0.912,1.0,1.0	0.029
11892	Ercc2	Ercc2	chr1	+	79038728	79038852	79038755	79038852	79038532	79038656	11892	0,1,0	52,68,29	1,0,2	50,38,45	177	150	1	1	0.0,0.012,0.0	0.017,0.0,0.036	-0.014
11893	Atp23	Atp23	chr7	-	62719168	62719318	62719168	62719252	62720844	62720982	11893	7,4,3	111149136	2,6,15	115,82,85	216	150	0.0149945	0.432394	0.042,0.018,0.015	0.012,0.048,0.109	-0.031
11894	Atp23	Atp23	chr7	-	62719168	62719324	62719168	62719318	62720844	62720982	11894	2,19,19	0,0,0	14,17,19	0,0,1	156	150	1	1	1.0,1.0,1.0	1.0,1.0,0.948	0.017
11895	Cars	Cars	chr1	-	198755380	198755474	198755380	198755464	198755900	198755960	11895	2,3,1	623857840	4,0,4	798498778	160	150	1	1	0.003,0.003,0.001	0.005,0.0,0.005	-0.001
11896	Cars	Cars	chr1	-	198765909	198765978	198765909	198765976	198766577	198766767	11896	547805650	0,1,0	507378680	0,0,0	152	150	1	1	1.0,0.999,1.0	1.0,1.0,1.0	0
11897	Cars	Cars	chr1	-	198766999	198767496	198766999	198767102	198767621	198767751	11897	39,41,44	0,5,0	85,35,82	0,0,0	544	150	0.0593032	1	1.0,0.693,1.0	1.0,1.0,1.0	-0.102
11898	Cars	Cars	chr1	-	198767434	198767538	198767434	198767496	198767621	198767751	11898	646905709	0,0,2	702465737	0,0,0	192	150	1	1	1.0,1.0,0.996	1.0,1.0,1.0	-0.001
11899	Cars	Cars	chr1	-	198767621	198767882	198767621	198767751	198768071	198768200	11899	0,2,1	370508426	8,4,3	382255458	281	150	1	1	0.0,0.002,0.001	0.011,0.008,0.003	-0.006
11900	Cars	Cars	chr1	-	198768071	198768220	198768071	198768200	198768791	198768904	11900	0,0,0	399596492	0,0,2	386333478	170	150	1	1	0.0,0.0,0.0	0.0,0.0,0.004	-0.001
11901	Cars	Cars	chr1	-	198768071	198768327	198768071	198768200	198768791	198768904	11901	2,1,0	399596492	0,0,0	386333478	277	150	1	1	0.003,0.001,0.0	0.0,0.0,0.0	0.001
11902	Cars	Cars	chr1	-	198768071	198768327	198768071	198768220	198768791	198768904	11902	2,1,0	0,0,0	0,0,0	0,0,2	257	150	1	1	1.0,1.0,NA	NA,NA,0.0	1
11903	Cars	Cars	chr1	-	198771294	198771458	198771294	198771416	198772725	198772814	11903	1,5,3	561775655	0,3,8	682439744	192	150	1	1	0.001,0.005,0.004	0.0,0.005,0.008	-0.001
11904	Cars	Cars	chr1	-	198771294	198771586	198771294	198771416	198772725	198772814	11904	0,4,0	561775655	1,2,3	682439744	320	150	1	1	0.0,0.002,0.0	0.001,0.002,0.002	-0.001
11905	Cars	Cars	chr1	-	198771294	198771586	198771294	198771458	198772725	198772814	11905	0,1,0	1,2,3	1,1,0	0,2,5	278	150	1	1	0.0,0.212,0.0	1.0,0.212,0.0	-0.333
11906	Cars	Cars	chr1	-	198773759	198773900	198773759	198773848	198781149	198781299	11906	682997748	3,0,0	788492826	0,0,0	202	150	1	1	0.994,1.0,1.0	1.0,1.0,1.0	-0.002
11907	Cars	Cars	chr1	-	198777743	198777920	198777743	198777900	198781149	198781299	11907	0,1,0	5,2,1	0,0,1	0,2,6	170	150	1	1	0.0,0.306,0.0	NA,0.0,0.128	0.038
11908	Cars	Cars	chr1	-	198782424	198782781	198782424	198782523	198783137	198783234	11908	18,3,10	502693541	8,7,11	531355636	408	150	1	1	0.013,0.002,0.007	0.006,0.007,0.006	0.001
11909	Cars	Cars	chr1	-	198782424	198782784	198782424	198782523	198783137	198783234	11909	2,1,3	502693541	2,1,2	531355636	411	150	1	1	0.001,0.001,0.002	0.001,0.001,0.001	0
11910	Cars	Cars	chr1	-	198782424	198782784	198782424	198782781	198783137	198783234	11910	0,0,0	16,2,7	0,0,2	6,6,11	153	150	1	1	0.0,0.0,0.0	0.0,0.0,0.151	-0.05
11911	Cars	Cars	chr1	-	198783137	198783274	198783137	198783234	198783775	198783864	11911	2,4,8	467558447	0,0,3	410289498	190	150	1	1	0.003,0.006,0.014	0.0,0.0,0.005	0.006
11912	Cars	Cars	chr1	-	198785200	198785515	198785200	198785292	198789299	198789548	11912	0,0,2	90,80,79	0,0,1	98,48,73	373	150	1	1	0.0,0.0,0.01	0.0,0.0,0.005	0.002
11913	Cars	Cars	chr1	-	198789299	198789548	198789299	198789438	198795865	198796016	11913	79,76,63	0,3,5	85,26,58	2,0,1	260	150	0.0927017	1	1.0,0.936,0.879	0.961,1.0,0.971	-0.039
11914	Otub1	Otub1	chr1	-	204388388	204388583	204388388	204388562	204388703	204388788	11914	6961137946	1,2,0	812542916	0,0,0	171	150	1	1	0.998,0.998,1.0	1.0,1.0,1.0	-0.001
11915	Otub1	Otub1	chr1	-	204388703	204389199	204388703	204388788	204393283	204393382	11915	76127132	0,0,0	102,89,142	0,0,8	561	150	0.00441323	0.189061	1.0,1.0,1.0	1.0,1.0,0.826	0.058
11916	Otub1	Otub1	chr1	-	204388883	204389199	204388883	204389105	204393283	204393382	11916	2,9,0	563850644	4,4,2	628434700	244	150	1	1	0.002,0.006,0.0	0.004,0.006,0.002	-0.001
11917	Otub1	Otub1	chr1	-	204393007	204393382	204393007	204393370	204393586	204393648	11917	730970884	1,0,0	817508829	0,0,0	162	150	1	1	0.999,1.0,1.0	1.0,1.0,1.0	0
11918	Otub1	Otub1	chr1	-	204393007	204393422	204393007	204393370	204393586	204393648	11918	34,44,27	1,0,0	50,21,29	0,0,0	202	150	1	1	0.962,1.0,1.0	1.0,1.0,1.0	-0.013
11919	Otub1	Otub1	chr1	-	204393007	204393422	204393007	204393382	204393586	204393648	11919	2,0,0	698926857	0,0,0	767487800	190	150	1	1	0.002,0.0,0.0	0.0,0.0,0.0	0.001
11920	Vps37a	Vps37a	chr16	-	51737383	51737620	51737383	51737553	51738480	51738561	11920	2,2,2	0,0,0	3,3,4	0,2,0	217	150	0.799872	1	1.0,1.0,1.0	1.0,0.509,1.0	0.164
11921	Vps37a	Vps37a	chr16	-	51743934	51744351	51743934	51744349	51745549	51745620	11921	52,54,49	0,0,0	61,28,78	0,1,0	152	150	1	1	1.0,1.0,1.0	1.0,0.965,1.0	0.012
11922	Vps37a	Vps37a	chr16	-	51753476	51753551	51753476	51753546	51774946	51775384	11922	42,40,46	4,0,0	39,36,32	0,0,0	155	150	0.580229	1	0.91,1.0,1.0	1.0,1.0,1.0	-0.03
11923	Sucla2	Sucla2	chr15	+	48765527	48765644	48765544	48765644	48760287	48760474	11923	0,0,1	127180145	2,0,2	153,88,185	167	150	1	1	0.0,0.0,0.006	0.012,0.0,0.01	-0.005
11924	Sucla2	Sucla2	chr15	+	48765527	48765644	48765552	48765644	48760287	48760474	11924	13,13,4	0,0,0	16,4,8	0,1,0	175	150	1	1	1.0,1.0,1.0	1.0,0.774,1.0	0.075
11925	Sucla2	Sucla2	chr15	+	48765544	48765644	48765552	48765644	48760287	48760474	11925	140193148	0,0,0	167,92,191	0,1,0	158	150	1	1	1.0,1.0,1.0	1.0,0.989,1.0	0.004
11926	Sucla2	Sucla2	chr15	+	48765773	48765936	48765778	48765936	48765544	48765644	11926	229282305	0,0,0	251141235	2,0,0	155	150	1	1	1.0,1.0,1.0	0.992,1.0,1.0	0.003
11927	Sucla2	Sucla2	chr15	+	48778667	48778806	48778676	48778806	48776335	48776464	11927	173239245	0,0,0	202126221	0,2,0	159	150	1	1	1.0,1.0,1.0	1.0,0.983,1.0	0.006
11928	Sucla2	Sucla2	chr15	+	48800178	48800340	48800220	48800340	48778667	48778806	11928	265312323	1,3,1	250159243	3,0,2	192	150	1	1	0.995,0.988,0.996	0.985,1.0,0.99	0.001
11929	Sucla2	Sucla2	chr15	+	48802118	48802239	48802124	48802239	48800431	48800574	11929	182227152	0,0,0	151127173	4,2,0	156	150	0.898213	1	1.0,1.0,1.0	0.973,0.984,1.0	0.014
11930	Rb1	Rb1	chr15	-	48391418	48391564	48391418	48391546	48393804	48393920	11930	24,56,35	0,2,0	49,25,44	0,0,0	168	150	1	1	1.0,0.962,1.0	1.0,1.0,1.0	-0.013
11931	Rb1	Rb1	chr15	-	48454432	48454544	48454432	48454542	48456184	48456262	11931	0,0,2	26,17,37	0,0,0	36,10,33	152	150	1	1	0.0,0.0,0.051	0.0,0.0,0.0	0.017
11932	Rb1	Rb1	chr15	-	48458080	48458223	48458080	48458217	48462528	48462639	11932	32,39,29	0,0,0	39,18,28	0,0,2	156	150	1	1	1.0,1.0,1.0	1.0,1.0,0.931	0.023
11933	Zfp704	Zfp704	chr2	+	92258322	92258351	92258329	92258351	92232136	92232372	11933	0,1,0	0,1,0	0,0,2	0,0,0	157	150	1	1	NA,0.489,NA	NA,NA,1.0	-0.511
11935	Fndc3a	Fndc3a	chr15	-	47692087	47692402	47692087	47692364	47699577	47699705	11935	56,82,97	0,5,0	94,57,66	0,0,2	188	150	0.579336	1	1.0,0.929,1.0	1.0,1.0,0.963	-0.011
11936	Fndc3a	Fndc3a	chr15	-	47722895	47722949	47722895	47722941	47724859	47724998	11936	62,48,56	0,0,0	51,36,47	3,0,0	158	150	1	1	1.0,1.0,1.0	0.942,1.0,1.0	0.019
11937	Gfra2	Gfra2	chr15	+	45947587	45947902	45947708	45947902	45942450	45942610	11937	36,54,26	0,2,0	34,23,27	0,0,0	271	150	1	1	1.0,0.937,1.0	1.0,1.0,1.0	-0.021
11938	Tuba1a	Tuba1a	chr7	-	130114554	130114697	130114554	130114637	130114834	130115057	11938	167207171	0,1,0	122,59,220	0,0,0	210	150	1	1	1.0,0.993,1.0	1.0,1.0,1.0	-0.002
11939	Tuba1a	Tuba1a	chr7	-	130114554	130114700	130114554	130114637	130114834	130115057	11939	101203177	0,1,0	125,60,171	0,0,0	213	150	1	1	1.0,0.993,1.0	1.0,1.0,1.0	-0.002
11940	Tuba1a	Tuba1a	chr7	-	130114554	130114703	130114554	130114637	130114834	130115057	11940	368458689	0,1,0	376264573	0,0,0	216	150	1	1	1.0,0.997,1.0	1.0,1.0,1.0	-0.001
11941	Tuba1a	Tuba1a	chr7	-	130114554	130114700	130114554	130114697	130114834	130115057	11941	3,5,6	69,9,0	3,1,5	0,0,54	153	150	0.205482	1	0.041,0.353,1.0	1.0,1.0,0.083	-0.23
11942	Tuba1a	Tuba1a	chr7	-	130114554	130114703	130114554	130114697	130114834	130115057	11942	270260518	69,9,0	254205407	0,0,54	156	150	0.594543	1	0.79,0.965,1.0	1.0,1.0,0.879	-0.041
11943	Tuba1a	Tuba1a	chr7	-	130114554	130114703	130114554	130114700	130114834	130115057	11943	267255514	0,0,2	251204402	0,0,0	153	150	1	1	1.0,1.0,0.996	1.0,1.0,1.0	-0.001
11944	Tank	Tank	chr3	+	46149528	46149695	46149547	46149695	46128651	46128742	11944	0,0,0	41,47,34	2,0,0	51,24,47	169	150	1	1	0.0,0.0,0.0	0.034,0.0,0.0	-0.011
11945	Tank	Tank	chr3	+	46166359	46166446	46166372	46166446	46164820	46164939	11945	24,18,28	0,0,0	17,24,16	3,0,0	163	150	0.812744	1	1.0,1.0,1.0	0.839,1.0,1.0	0.054
11946	Lgi3	Lgi3	chr15	+	45607522	45607761	45607689	45607761	45606992	45607064	11946	4,1,0	41,32,19	2,0,3	19,5,16	317	150	0.437502	1	0.044,0.015,0.0	0.047,0.0,0.081	-0.023
11947	Lgi3	Lgi3	chr15	+	45609247	45609417	45609349	45609417	45608284	45608356	11947	66,53,36	1,0,0	60,23,42	0,0,0	252	150	1	1	0.975,1.0,1.0	1.0,1.0,1.0	-0.008
11948	Lgi3	Lgi3	chr15	+	45609574	45609739	45609607	45609739	45609247	45609417	11948	39,38,22	0,1,0	23,27,40	0,0,0	183	150	1	1	1.0,0.969,1.0	1.0,1.0,1.0	-0.01
11949	Shoc2	Shoc2	chr1	+	253039692	253039881	253039850	253039881	253026946	253027077	11949	305414287	0,0,0	317211369	4,0,0	308	150	1	1	1.0,1.0,1.0	0.975,1.0,1.0	0.008
11950	Ppp3cc	Ppp3cc	chr15	-	45319617	45319757	45319617	45319749	45321388	45321534	11950	28,36,24	0,0,0	21,22,29	0,0,1	158	150	1	1	1.0,1.0,1.0	1.0,1.0,0.965	0.012
11951	Sorbs3	Sorbs3	chr15	-	45256835	45257297	45256835	45257144	45258889	45259015	11951	0,0,0	45,74,64	0,0,1	66,39,57	303	150	1	1	0.0,0.0,0.0	0.0,0.0,0.009	-0.003
11952	Sorbs3	Sorbs3	chr15	-	45264016	45264108	45264016	45264078	45264540	45264627	11952	3,1,3	75,85,94	6,1,1	52,27,53	180	150	0.205501	1	0.032,0.01,0.026	0.088,0.03,0.015	-0.022
11953	Sorbs3	Sorbs3	chr15	-	45264016	45264269	45264016	45264078	45264540	45264627	11953	4,1,2	75,85,94	5,1,10	52,27,53	341	150	0.000890698	0.0654487	0.023,0.005,0.009	0.041,0.016,0.077	-0.032
11954	Sorbs3	Sorbs3	chr15	-	45264016	45264269	45264016	45264108	45264540	45264627	11954	1,0,1	0,0,2	1,0,9	2,0,0	311	150	1	1	1.0,NA,0.194	0.194,NA,1.0	0
11955	Sorbs3	Sorbs3	chr15	-	45264016	45264277	45264016	45264108	45264540	45264627	11955	1,0,1	0,0,2	6,2,9	2,0,0	319	150	1	1	1.0,NA,0.19	0.585,1.0,1.0	-0.267
11957	Sorbs3	Sorbs3	chr15	-	45265437	45265549	45265437	45265524	45265735	45265823	11957	0,0,0	63,76,62	0,0,2	63,40,57	175	150	1	1	0.0,0.0,0.0	0.0,0.0,0.029	-0.01
11958	Sorbs3	Sorbs3	chr15	-	45265437	45265820	45265437	45265524	45267480	45267574	11958	7,3,3	0,1,0	1,0,1	0,0,0	446	150	1	1	1.0,0.502,1.0	1.0,NA,1.0	-0.166
11959	Sorbs3	Sorbs3	chr15	-	45265437	45265872	45265437	45265524	45267480	45267574	11959	3,10,9	0,1,0	5,1,5	0,0,0	498	150	1	1	1.0,0.751,1.0	1.0,1.0,1.0	-0.083
11960	Sorbs3	Sorbs3	chr15	-	45265437	45265872	45265437	45265820	45267480	45267574	11960	1,2,1	5,0,2	1,2,4	0,0,0	202	150	1.54601e-05	0.00352862	0.129,1.0,0.271	1.0,1.0,1.0	-0.533
11961	Sorbs3	Sorbs3	chr15	-	45265735	45265823	45265735	45265820	45267480	45267574	11961	41,62,48	5,0,2	45,29,57	0,0,0	153	150	0.0972222	1	0.889,1.0,0.959	1.0,1.0,1.0	-0.051
11962	Sorbs3	Sorbs3	chr15	-	45265735	45265872	45265735	45265823	45267480	45267574	11962	0,2,0	40,62,47	0,0,0	44,27,53	199	150	1	1	0.0,0.024,0.0	0.0,0.0,0.0	0.008
11963	Sorbs3	Sorbs3	chr15	-	45267480	45267574	45267480	45267547	45267962	45268001	11963	80,90,86	0,0,0	90,43,80	0,1,1	177	150	1	1	1.0,1.0,1.0	1.0,0.973,0.985	0.014
11964	Sorbs3	Sorbs3	chr15	-	45267836	45268139	45267836	45268001	45271526	45271590	11964	2,0,0	84,92,79	2,0,4	80,46,77	288	150	0.797815	1	0.012,0.0,0.0	0.013,0.0,0.026	-0.009
11965	Sorbs3	Sorbs3	chr15	-	45275270	45275415	45275270	45275343	45275619	45275764	11965	19,21,18	4,4,5	26,14,24	2,0,9	222	150	0.379853	1	0.762,0.78,0.709	0.898,1.0,0.643	-0.097
11966	Sorbs3	Sorbs3	chr15	-	45275270	45275489	45275270	45275343	45275619	45275764	11966	17,21,20	4,4,5	26,14,22	2,0,9	296	150	0.343974	1	0.683,0.727,0.67	0.868,1.0,0.553	-0.114
11967	Sorbs3	Sorbs3	chr15	-	45275270	45275415	45275270	45275388	45275619	45275764	11967	2,2,0	43,57,44	2,0,2	38,26,67	177	150	0.951141	1	0.038,0.029,0.0	0.043,0.0,0.025	0
11968	Sorbs3	Sorbs3	chr15	-	45275270	45275489	45275270	45275388	45275619	45275764	11968	0,2,2	43,57,44	2,0,0	38,26,67	251	150	1	1	0.0,0.021,0.026	0.03,0.0,0.0	0.006
11969	Sorbs3	Sorbs3	chr15	-	45275270	45275489	45275270	45275415	45275619	45275764	11969	0,0,2	2,0,0	0,0,0	0,0,2	224	150	1	1	0.0,NA,1.0	NA,NA,0.0	0.5
11970	Atg12	Atg12	chr18	-	39457401	39457565	39457401	39457538	39462243	39462424	11970	1,0,0	74,105,92	0,0,0	89,72,89	177	150	1	1	0.011,0.0,0.0	0.0,0.0,0.0	0.004
11971	Bin3	Bin3	chr15	+	45198597	45198650	45198609	45198650	45193248	45193297	11971	0,0,0	121157163	2,0,0	131,83,113	162	150	1	1	0.0,0.0,0.0	0.014,0.0,0.0	-0.005
11972	Bin3	Bin3	chr15	+	45198787	45199072	45199010	45199072	45198609	45198650	11972	0,1,2	150185200	12,4,6	165,89,129	373	150	0.0140104	0.413546	0.0,0.002,0.004	0.028,0.018,0.018	-0.019
11973	Bin3	Bin3	chr15	+	45203560	45203724	45203587	45203724	45199010	45199072	11973	0,1,0	172222227	0,1,2	161105152	177	150	1	1	0.0,0.004,0.0	0.0,0.008,0.011	-0.005
11974	Bin3	Bin3	chr15	+	45209049	45209205	45209063	45209205	45204217	45204258	11974	0,0,0	149219166	0,0,4	141,97,156	164	150	1	1	0.0,0.0,0.0	0.0,0.0,0.023	-0.008
11975	Bin3	Bin3	chr15	+	45209049	45209462	45209294	45209462	45204217	45204258	11975	44,32,42	0,0,1	15,20,31	0,0,0	395	150	1	1	1.0,1.0,0.941	1.0,1.0,1.0	-0.02
11976	Bin3	Bin3	chr15	+	45209049	45209462	45209327	45209462	45204217	45204258	11976	44,32,45	1,1,3	15,20,31	0,3,0	428	150	0.326567	1	0.939,0.918,0.84	1.0,0.7,1.0	-0.001
11977	Bin3	Bin3	chr15	+	45209294	45209462	45209327	45209462	45204217	45204258	11977	0,0,1	1,1,3	0,0,0	0,3,0	183	150	1	1	0.0,0.0,0.215	NA,0.0,NA	0.072
11978	Bin3	Bin3	chr15	+	45209313	45209462	45209327	45209462	45209063	45209205	11978	0,0,2	189258246	0,2,0	213134201	164	150	1	1	0.0,0.0,0.007	0.0,0.013,0.0	-0.002
11979	Cercam	Cercam	chr3	+	13131859	13133354	13133246	13133354	13130823	13130971	11979	0,2,0	0,0,0	0,0,0	2,0,0	1537	150	1	1	NA,1.0,NA	0.0,NA,NA	1
11980	Cercam	Cercam	chr3	+	13146667	13146802	13146722	13146802	13145434	13145552	11980	52,48,35	0,0,0	41,25,49	1,0,0	205	150	1	1	1.0,1.0,1.0	0.968,1.0,1.0	0.011
11981	Cercam	Cercam	chr3	+	13146722	13147123	13146918	13147123	13145434	13145552	11981	1,0,1	6,0,3	2,2,0	6,3,2	346	150	1	1	0.067,NA,0.126	0.126,0.224,0.0	-0.02
11982	Cercam	Cercam	chr3	+	13151251	13151439	13151306	13151439	13149934	13150041	11982	0,0,0	21,15,34	2,0,0	23,16,36	205	150	1	1	0.0,0.0,0.0	0.06,0.0,0.0	-0.02
11983	H3f3b	H3f3b	chr10	-	101257809	101257942	101257809	101257923	101258068	101258206	11983	224365271	14,0,0	251178220	0,0,73	169	150	0.00209395	0.11445	0.934,1.0,1.0	1.0,1.0,0.728	0.069
11984	H3f3b	H3f3b	chr10	-	101257809	101257963	101257809	101257923	101258068	101258206	11984	279839133220	14,0,0	283219783072	0,0,73	190	150	0.0860642	1	0.994,1.0,1.0	1.0,1.0,0.971	0.008
11985	H3f3b	H3f3b	chr10	-	101257809	101257972	101257809	101257923	101258068	101258206	11985	362579372	14,0,0	350287377	0,0,73	199	150	4.00407e-05	0.00705191	0.951,1.0,1.0	1.0,1.0,0.796	0.052
11986	H3f3b	H3f3b	chr10	-	101257809	101257963	101257809	101257942	101258068	101258206	11986	257435482949	0,0,0	258118002860	0,0,8	171	150	1	1	1.0,1.0,1.0	1.0,1.0,0.997	0.001
11987	H3f3b	H3f3b	chr10	-	101257809	101257972	101257809	101257942	101258068	101258206	11987	138214101	0,0,0	99109165	0,0,8	180	150	0.359075	1	1.0,1.0,1.0	1.0,1.0,0.945	0.018
11988	H3f3b	H3f3b	chr10	-	101257809	101257972	101257809	101257963	101258068	101258206	11988	0,0,0	243633342848	1,0,0	248316912695	159	150	1	1	0.0,0.0,0.0	0.0,0.0,0.0	0
11989	H3f3b	H3f3b	chr10	-	101257882	101258206	101257882	101258196	101258585	101258712	11989	301739603767	0,16,0	317619983253	0,0,0	160	150	1	1	1.0,0.996,1.0	1.0,1.0,1.0	-0.001
11990	Nefl	Nefl	chr15	+	42304470	42304790	42304783	42304790	42303962	42304087	11990	126618401551	0,0,2	139810141656	0,0,0	463	150	1	1	1.0,1.0,0.996	1.0,1.0,1.0	-0.001
11991	Nefl	Nefl	chr15	+	42305324	42305793	42305332	42305793	42304470	42304790	11991	554877804	0,12,0	636468763	0,9,0	158	150	1	1	1.0,0.986,1.0	1.0,0.98,1.0	0.002
11992	Smad2	Smad2	chr18	+	69871384	69871672	69871389	69871672	69850300	69850457	11992	42,48,48	3,0,0	52,24,45	2,4,3	155	150	0.0119135	0.371483	0.931,1.0,1.0	0.962,0.853,0.936	0.06
11993	Smad2	Smad2	chr18	+	69871384	69871672	69871467	69871672	69850300	69850457	11993	42,48,48	0,0,0	52,24,45	0,0,2	233	150	1	1	1.0,1.0,1.0	1.0,1.0,0.935	0.022
11994	Smad2	Smad2	chr18	+	69871389	69871672	69871467	69871672	69850300	69850457	11994	3,0,0	0,0,0	2,4,3	0,0,2	228	150	1	1	1.0,NA,NA	1.0,1.0,0.497	0.168
11995	Smad2	Smad2	chr18	+	69908282	69908420	69908359	69908420	69906255	69906468	11995	168217193	0,1,0	167122228	0,1,0	227	150	1	1	1.0,0.993,1.0	1.0,0.988,1.0	0.002
11996	Rapgef6	Rapgef6	chr10	+	38766699	38766967	38766726	38766967	38764062	38764171	11996	0,0,0	23,28,55	0,1,0	13,12,19	177	150	1	1	0.0,0.0,0.0	0.0,0.066,0.0	-0.022
11997	Rapgef6	Rapgef6	chr10	+	38794011	38794144	38794020	38794144	38789862	38790074	11997	1,0,0	33,32,18	0,0,1	17,31,33	159	150	1	1	0.028,0.0,0.0	0.0,0.0,0.028	0
11999	Adprs	Adprs	chr5	-	138615255	138615356	138615255	138615326	138615670	138615855	11999	212380401	0,0,0	249180315	0,0,1	180	150	1	1	1.0,1.0,1.0	1.0,1.0,0.996	0.001
12000	Adprs	Adprs	chr5	-	138615670	138615839	138615670	138615789	138615932	138616140	12000	18,41,33	5,3,0	23,9,40	8,0,0	200	150	0.963101	1	0.73,0.911,1.0	0.683,1.0,1.0	-0.014
12001	Adprs	Adprs	chr5	-	138615670	138615855	138615670	138615789	138615932	138616140	12001	237353311	5,3,0	275196281	8,0,0	216	150	0.703556	1	0.971,0.988,1.0	0.96,1.0,1.0	0
12002	Adprs	Adprs	chr5	-	138615670	138615855	138615670	138615839	138615932	138616140	12002	219318278	0,6,0	252187241	0,0,0	166	150	1	1	1.0,0.98,1.0	1.0,1.0,1.0	-0.007
12003	Adprs	Adprs	chr5	-	138616582	138616679	138616582	138616661	138619034	138619296	12003	171200160	0,0,0	197119182	2,2,0	168	150	1	1	1.0,1.0,1.0	0.989,0.982,1.0	0.01
12004	Dock5	Dock5	chr15	-	41984531	41985026	41984531	41984953	41985620	41985759	12004	0,1,0	118183107	0,0,1	104,46,123	223	150	1	1	0.0,0.004,0.0	0.0,0.0,0.005	0
12005	Dock5	Dock5	chr15	-	42015293	42015373	42015293	42015352	42017758	42017859	12005	0,0,0	82,67,95	0,0,1	70,50,59	171	150	1	1	0.0,0.0,0.0	0.0,0.0,0.015	-0.005
12006	Dock5	Dock5	chr15	-	42024136	42024235	42024136	42024230	42028012	42028108	12006	106,84,87	0,0,2	84,45,80	0,0,0	155	150	1	1	1.0,1.0,0.977	1.0,1.0,1.0	-0.008
12007	Dock5	Dock5	chr15	-	42040620	42040710	42040620	42040701	42040946	42041044	12007	104,99,89	0,1,0	89,54,83	0,0,0	159	150	1	1	1.0,0.989,1.0	1.0,1.0,1.0	-0.004
12008	Dock5	Dock5	chr15	-	42040620	42040744	42040620	42040701	42040946	42041044	12008	9,8,5	0,1,0	2,3,3	0,0,0	193	150	1	1	1.0,0.861,1.0	1.0,1.0,1.0	-0.046
12009	Dock5	Dock5	chr15	-	42040620	42040744	42040620	42040710	42040946	42041044	12009	3,0,0	98,91,84	0,0,0	87,51,80	184	150	1	1	0.024,0.0,0.0	0.0,0.0,0.0	0.008
12010	Dock5	Dock5	chr15	-	42045306	42045410	42045306	42045406	42046246	42046319	12010	99,111,95	1,0,0	98,45,93	0,5,0	154	150	0.920129	1	0.99,1.0,1.0	1.0,0.898,1.0	0.031
12011	Dock5	Dock5	chr15	-	42045306	42045428	42045306	42045406	42046246	42046319	12011	3,2,5	1,0,0	0,2,4	0,5,0	172	150	1	1	0.723,1.0,1.0	NA,0.259,1.0	0.278
12012	Dock5	Dock5	chr15	-	42045306	42045428	42045306	42045410	42046246	42046319	12012	2,1,0	98,110,90	0,0,0	98,43,89	168	150	1	1	0.018,0.008,0.0	0.0,0.0,0.0	0.009
12013	Dock5	Dock5	chr15	-	42047901	42048000	42047901	42047996	42049185	42049310	12013	102,95,83	0,0,0	95,62,87	0,0,2	154	150	1	1	1.0,1.0,1.0	1.0,1.0,0.977	0.008
12014	Cdca2	Cdca2	chr15	-	41921030	41921105	41921030	41921100	41922421	41922630	12014	0,1,0	75,81,81	0,0,0	66,32,62	155	150	1	1	0.0,0.012,0.0	0.0,0.0,0.0	0.004
12015	Cdca2	Cdca2	chr15	-	41932915	41933066	41932915	41932985	41939213	41939368	12015	91,116,91	0,1,0	79,36,67	0,0,0	231	150	1	1	1.0,0.987,1.0	1.0,1.0,1.0	-0.004
12016	Cab39l	Cab39l	chr15	+	33681106	33681518	33681349	33681518	33670835	33670954	12016	2,0,0	57,88,64	0,0,0	72,42,81	393	150	1	1	0.013,0.0,0.0	0.0,0.0,0.0	0.004
12017	Cab39l	Cab39l	chr15	+	33690898	33691112	33691046	33691112	33688976	33689036	12017	0,0,2	41,66,35	0,0,0	47,31,44	298	150	1	1	0.0,0.0,0.028	0.0,0.0,0.0	0.009
12018	Cab39l	Cab39l	chr15	+	33708630	33708960	33708716	33708960	33700352	33700496	12018	84,91,96	0,0,2	99,48,87	0,0,0	236	150	1	1	1.0,1.0,0.968	1.0,1.0,1.0	-0.011
12019	Clk3	Clk3	chr8	-	58153296	58153387	58153296	58153386	58153635	58153715	12019	94178114	0,0,1	129,99,149	0,0,0	151	150	1	1	1.0,1.0,0.991	1.0,1.0,1.0	-0.003
12020	Clk3	Clk3	chr8	-	58159285	58159729	58159285	58159352	58161924	58162141	12020	44,50,34	3,13,6	28,20,31	0,5,0	527	150	0.0261899	0.612584	0.807,0.523,0.617	1.0,0.532,1.0	-0.195
12021	Clk3	Clk3	chr8	-	58159628	58159729	58159628	58159725	58161924	58162141	12021	0,0,2	75,106,76	0,0,0	91,69,125	154	150	1	1	0.0,0.0,0.025	0.0,0.0,0.0	0.008
12022	Ppp2r2a	Ppp2r2a	chr15	-	41211836	41212010	41211836	41212001	41212445	41212623	12022	1,0,1	211309229	0,0,0	250129263	159	150	1	1	0.004,0.0,0.004	0.0,0.0,0.0	0.003
12023	Ppp2r2a	Ppp2r2a	chr15	-	41212445	41212641	41212445	41212623	41213546	41213659	12023	2,0,0	192308227	0,0,0	250192262	168	150	1	1	0.009,0.0,0.0	0.0,0.0,0.0	0.003
12024	Ppp2r2a	Ppp2r2a	chr15	-	41213546	41213681	41213546	41213659	41218328	41218494	12024	0,2,0	251271212	0,0,1	202170254	172	150	1	1	0.0,0.006,0.0	0.0,0.0,0.003	0.001
12025	Ppp2r2a	Ppp2r2a	chr15	-	41218328	41218519	41218328	41218494	41230387	41230485	12025	0,0,0	269333292	0,0,1	273176333	175	150	1	1	0.0,0.0,0.0	0.0,0.0,0.003	-0.001
12026	Ppp2r2a	Ppp2r2a	chr15	-	41230387	41230485	41230387	41230482	41259989	41260069	12026	15,14,19	0,2,0	9,9,39	1,0,0	153	150	1	1	1.0,0.873,1.0	0.898,1.0,1.0	-0.008
12027	Ppp2r2a	Ppp2r2a	chr15	-	41230387	41230485	41230387	41230482	41261821	41261896	12027	174233198	0,3,0	220149213	13,5,0	153	150	0.0029274	0.143521	1.0,0.987,1.0	0.943,0.967,1.0	0.026
12028	Ppp2r2a	Ppp2r2a	chr15	-	41261821	41261896	41261821	41261893	41263614	41263924	12028	142225155	0,0,0	179118186	0,0,1	153	150	1	1	1.0,1.0,1.0	1.0,1.0,0.995	0.002
12029	Actr8	Actr8	chr16	+	5172576	5172709	5172593	5172709	5172279	5172373	12029	99157141	0,0,0	131,83,180	5,0,0	167	150	0.925372	1	1.0,1.0,1.0	0.959,1.0,1.0	0.014
12030	Actr8	Actr8	chr16	+	5174108	5174330	5174215	5174330	5173517	5173671	12030	7,5,5	0,0,1	0,2,3	2,1,0	257	150	0.0664908	1	1.0,1.0,0.745	0.0,0.539,1.0	0.402
12031	Actr8	Actr8	chr16	+	5174108	5174330	5174234	5174330	5173517	5173671	12031	7,5,5	126153154	3,2,3	128,63,126	276	150	0.177297	1	0.029,0.017,0.017	0.013,0.017,0.013	0.007
12032	Actr8	Actr8	chr16	+	5174215	5174330	5174234	5174330	5173517	5173671	12032	0,0,1	126153154	5,1,0	128,63,126	169	150	0.645645	1	0.0,0.0,0.006	0.034,0.014,0.0	-0.014
12033	Actr8	Actr8	chr16	+	5175857	5176122	5175986	5176122	5175037	5175178	12033	179253213	0,0,1	211126142	0,0,0	279	150	1	1	1.0,1.0,0.991	1.0,1.0,1.0	-0.003
12034	Actr8	Actr8	chr16	+	5177389	5177542	5177466	5177542	5176746	5176910	12034	0,0,0	0,2,0	1,1,0	5,2,3	227	150	1	1	NA,0.0,NA	0.117,0.248,0.0	-0.122
12035	Ccdc25	Ccdc25	chr15	+	40077341	40077544	40077347	40077544	40077070	40077174	12035	100107121	2,0,0	128,75,95	2,0,0	156	150	1	1	0.98,1.0,1.0	0.984,1.0,1.0	-0.001
12036	Cwc15	Cwc15	chr8	+	11309260	11309388	11309280	11309388	11308043	11308132	12036	0,0,3	420493443	0,0,0	373229407	170	150	1	1	0.0,0.0,0.006	0.0,0.0,0.0	0.002
12037	Tmem43	Tmem43	chr4	+	123981187	123981337	123981195	123981337	123977679	123977776	12037	237237294	1,0,0	209138194	0,0,0	158	150	1	1	0.996,1.0,1.0	1.0,1.0,1.0	-0.001
12038	Elp3	Elp3	chr15	-	39774261	39774371	39774261	39774352	39783074	39783268	12038	0,1,0	195239184	0,1,0	169,93,218	169	150	1	1	0.0,0.004,0.0	0.0,0.009,0.0	-0.002
12039	Elp3	Elp3	chr15	-	39808229	39808389	39808229	39808368	39812880	39812980	12039	0,1,2	140159157	0,0,1	120,87,150	171	150	1	1	0.0,0.005,0.011	0.0,0.0,0.006	0.003
12040	Il17rb	Il17rb	chr16	-	5189414	5189546	5189414	5189542	5191178	5191319	12040	9,11,8	0,0,0	19,5,19	0,0,2	154	150	1	1	1.0,1.0,1.0	1.0,1.0,0.902	0.033
12041	Csnk1g1	Csnk1g1	chr8	+	66554340	66554454	66554343	66554454	66547236	66547344	12041	0,0,1	19,21,18	0,0,0	26,6,7	153	150	1	1	0.0,0.0,0.052	0.0,0.0,0.0	0.017
12042	Ncs1	Ncs1	chr3	+	14560728	14560997	14560853	14560997	14560457	14560546	12042	1,2,0	0,1,0	0,0,0	0,0,4	275	150	1	1	1.0,0.522,NA	NA,NA,0.0	0.761
12043	Ncs1	Ncs1	chr3	+	14560728	14560997	14560919	14560997	14560457	14560546	12043	6,4,1	117161127	0,0,2	124,73,88	341	150	0.9346	1	0.022,0.011,0.003	0.0,0.0,0.01	0.009
12044	Ncs1	Ncs1	chr3	+	14560728	14560997	14560934	14560997	14560457	14560546	12044	20,19,20	2,0,0	13,8,23	0,0,0	356	150	1	1	0.808,1.0,1.0	1.0,1.0,1.0	-0.064
12045	Ncs1	Ncs1	chr3	+	14560853	14560997	14560919	14560997	14560457	14560546	12045	5,3,1	117161127	0,0,6	124,73,88	216	150	0.891753	1	0.029,0.013,0.005	0.0,0.0,0.045	0.001
12046	Ncs1	Ncs1	chr3	+	14560853	14560997	14560934	14560997	14560457	14560546	12046	19,18,20	2,0,0	13,8,27	0,0,0	231	150	1	1	0.861,1.0,1.0	1.0,1.0,1.0	-0.046
12047	Ncs1	Ncs1	chr3	+	14560919	14560997	14560934	14560997	14560457	14560546	12047	131176146	2,0,0	137,81,109	0,0,0	165	150	1	1	0.983,1.0,1.0	1.0,1.0,1.0	-0.006
12048	Pusl1	Pusl1	chr5	-	166498236	166498399	166498236	166498383	166498470	166498525	12048	83124101	0,7,0	85,55,90	0,0,0	166	150	0.638067	1	1.0,0.941,1.0	1.0,1.0,1.0	-0.02
12049	Pusl1	Pusl1	chr5	-	166498236	166498412	166498236	166498383	166498470	166498525	12049	5,4,1	0,7,0	7,3,4	0,0,0	179	150	0.013229	0.3989	1.0,0.324,1.0	1.0,1.0,1.0	-0.225
12050	Pusl1	Pusl1	chr5	-	166498236	166498412	166498236	166498399	166498470	166498525	12050	3,1,0	81121100	0,1,1	78,53,87	163	150	1	1	0.033,0.008,0.0	0.0,0.017,0.01	0.005
12051	Pusl1	Pusl1	chr5	-	166498470	166498711	166498470	166498525	166499338	166499509	12051	16,28,26	41,55,46	5,16,11	54,41,64	336	150	0.000337204	0.0329933	0.148,0.185,0.201	0.04,0.148,0.071	0.092
12052	Pusl1	Pusl1	chr5	-	166498657	166498985	166498657	166498711	166499338	166499509	12052	0,5,2	0,2,3	0,0,2	0,6,0	424	150	1	1	NA,0.469,0.191	NA,0.0,1.0	-0.17
12053	Pusl1	Pusl1	chr5	-	166498657	166498999	166498657	166498711	166499338	166499509	12053	1,2,0	0,2,3	0,0,0	0,6,0	438	150	1	1	1.0,0.255,0.0	NA,0.0,NA	0.418
12054	Pusl1	Pusl1	chr5	-	166498657	166499010	166498657	166498711	166499338	166499509	12054	0,2,0	0,2,3	1,0,2	0,6,0	449	150	1	1	NA,0.25,0.0	1.0,0.0,1.0	-0.542
12055	Pusl1	Pusl1	chr5	-	166498657	166498999	166498657	166498985	166499338	166499509	12055	1,1,0	0,3,2	0,0,0	0,0,2	164	150	1	1	1.0,0.234,0.0	NA,NA,0.0	0.411
12056	Pusl1	Pusl1	chr5	-	166498657	166499010	166498657	166498985	166499338	166499509	12056	0,1,0	0,3,2	1,0,3	0,0,2	175	150	1	1	NA,0.222,0.0	1.0,NA,0.562	-0.67
12057	Pusl1	Pusl1	chr5	-	166498657	166499010	166498657	166498999	166499338	166499509	12057	0,0,0	1,0,0	1,0,3	0,0,0	161	150	1	1	0.0,NA,NA	1.0,NA,1.0	-1
12058	Pusl1	Pusl1	chr5	-	166499338	166499689	166499338	166499509	166499888	166500273	12058	2,3,2	5,9,4	3,4,4	4,0,3	330	150	0.0466981	0.871764	0.154,0.132,0.185	0.254,1.0,0.377	-0.387
12059	Pusl1	Pusl1	chr5	-	166499338	166499776	166499338	166499509	166499888	166500273	12059	19,40,43	5,9,4	25,20,30	4,0,3	417	150	0.108831	1	0.578,0.615,0.795	0.692,1.0,0.782	-0.162
12060	Pusl1	Pusl1	chr5	-	166499338	166499784	166499338	166499509	166499888	166500273	12060	17,40,43	5,9,4	25,20,32	4,0,3	425	150	0.0929128	1	0.545,0.611,0.791	0.688,1.0,0.79	-0.177
12061	Pusl1	Pusl1	chr5	-	166499338	166499776	166499338	166499689	166499888	166500273	12061	48,55,21	0,3,0	31,28,25	0,0,1	237	150	0.603973	1	1.0,0.921,1.0	1.0,1.0,0.941	-0.007
12062	Pusl1	Pusl1	chr5	-	166499338	166499784	166499338	166499689	166499888	166500273	12062	46,55,21	0,3,0	31,28,27	0,0,1	245	150	0.610296	1	1.0,0.918,1.0	1.0,1.0,0.943	-0.008
12063	Pusl1	Pusl1	chr5	-	166499338	166499784	166499338	166499776	166499888	166500273	12063	0,0,0	2,0,0	0,0,2	0,0,0	158	150	1	1	0.0,NA,NA	NA,NA,1.0	-1
12064	Pusl1	Pusl1	chr5	-	166499589	166499739	166499589	166499689	166499888	166500273	12064	153212155	0,3,0	136111146	0,0,1	200	150	1	1	1.0,0.981,1.0	1.0,1.0,0.991	-0.003
12065	Pusl1	Pusl1	chr5	-	166499589	166499776	166499589	166499739	166499888	166500273	12065	2,0,0	107157134	0,0,0	105,83,121	187	150	1	1	0.015,0.0,0.0	0.0,0.0,0.0	0.005
12066	Pusl1	Pusl1	chr5	-	166499589	166499784	166499589	166499739	166499888	166500273	12066	0,0,0	107157134	0,0,2	105,83,121	195	150	1	1	0.0,0.0,0.0	0.0,0.0,0.013	-0.004
12067	Mtmr9	Mtmr9	chr15	-	37777695	37777857	37777695	37777841	37781636	37781854	12067	51,46,48	0,0,0	58,26,34	0,0,4	166	150	0.719423	1	1.0,1.0,1.0	1.0,1.0,0.885	0.038
12068	Mtmr9	Mtmr9	chr15	-	37781636	37782011	37781636	37781854	37784252	37784426	12068	0,0,0	59,50,35	0,0,1	32,20,47	307	150	1	1	0.0,0.0,0.0	0.0,0.0,0.01	-0.003
12069	Fdft1	Fdft1	chr15	-	37419123	37419300	37419123	37419252	37423297	37423489	12069	51,119,73	0,0,0	92,27,72	0,0,1	198	150	1	1	1.0,1.0,1.0	1.0,1.0,0.982	0.006
12070	Fdft1	Fdft1	chr15	-	37423297	37423489	37423297	37423363	37424732	37424861	12070	101109112	1,0,6	89,41,107	0,0,2	276	150	0.118354	1	0.982,1.0,0.91	1.0,1.0,0.967	-0.025
12071	Ctsb	Ctsb	chr15	+	37401208	37401642	37401491	37401642	37389635	37389742	12071	1,0,0	84710261172	0,0,1	1031624901	433	150	1	1	0.0,0.0,0.0	0.0,0.0,0.0	0
12072	Ctsb	Ctsb	chr15	+	37401208	37401642	37401501	37401642	37389635	37389742	12072	74,99,76	3,1,5	55,54,72	0,0,8	443	150	0.827595	1	0.893,0.971,0.837	1.0,1.0,0.753	-0.017
12073	Ctsb	Ctsb	chr15	+	37401491	37401642	37401501	37401642	37389635	37389742	12073	92011251248	3,1,5	1086678973	0,0,8	160	150	1	1	0.997,0.999,0.996	1.0,1.0,0.991	0
12074	Npdc1	Npdc1	chr3	+	8223525	8223893	8223750	8223893	8220792	8220968	12074	175230208	1,1,0	202131209	0,0,0	375	150	1	1	0.986,0.989,1.0	1.0,1.0,1.0	-0.008
12075	Npdc1	Npdc1	chr3	+	8224586	8224860	8224589	8224860	8223525	8223672	12075	0,1,0	0,0,0	0,0,0	0,3,0	153	150	1	1	NA,1.0,NA	NA,0.0,NA	1
12076	Npdc1	Npdc1	chr3	+	8224586	8224860	8224651	8224860	8223525	8223672	12076	1,2,1	4,10,6	1,1,1	8,2,4	215	150	0.34161	1	0.149,0.122,0.104	0.08,0.259,0.149	-0.038
12077	Npdc1	Npdc1	chr3	+	8224586	8224860	8224668	8224860	8223525	8223672	12077	9,10,9	2,12,14	9,3,18	9,3,6	232	150	0.57677	1	0.744,0.35,0.294	0.393,0.393,0.66	-0.019
12078	Npdc1	Npdc1	chr3	+	8224586	8224860	8224703	8224860	8223525	8223672	12078	8,9,9	0,0,0	8,3,18	1,0,1	267	150	1	1	1.0,1.0,1.0	0.818,1.0,0.91	0.091
12079	Npdc1	Npdc1	chr3	+	8224586	8224860	8224719	8224860	8223525	8223672	12079	49,52,49	174267216	54,30,58	215165254	283	150	0.850354	1	0.13,0.094,0.107	0.117,0.088,0.108	0.006
12080	Npdc1	Npdc1	chr3	+	8224586	8224860	8224724	8224860	8223525	8223672	12080	22,26,16	0,0,0	20,14,18	0,0,3	288	150	0.641908	1	1.0,1.0,1.0	1.0,1.0,0.758	0.081
12081	Npdc1	Npdc1	chr3	+	8224589	8224860	8224651	8224860	8223525	8223672	12081	1,1,1	4,10,6	1,4,1	8,2,4	212	150	0.2269	1	0.15,0.066,0.105	0.081,0.586,0.15	-0.165
12082	Npdc1	Npdc1	chr3	+	8224589	8224860	8224668	8224860	8223525	8223672	12082	9,9,9	2,12,14	9,6,18	9,3,6	229	150	0.376858	1	0.747,0.329,0.296	0.396,0.567,0.663	-0.085
12083	Npdc1	Npdc1	chr3	+	8224589	8224860	8224703	8224860	8223525	8223672	12083	8,8,9	0,0,0	8,6,18	1,0,1	264	150	1	1	1.0,1.0,1.0	0.82,1.0,0.911	0.09
12084	Npdc1	Npdc1	chr3	+	8224589	8224860	8224719	8224860	8223525	8223672	12084	49,51,49	174267216	54,33,58	215165254	280	150	0.973701	1	0.131,0.093,0.108	0.119,0.097,0.109	0.002
12085	Npdc1	Npdc1	chr3	+	8224589	8224860	8224724	8224860	8223525	8223672	12085	22,25,16	0,0,0	20,17,18	0,0,3	285	150	0.639166	1	1.0,1.0,1.0	1.0,1.0,0.759	0.08
12086	Npdc1	Npdc1	chr3	+	8224651	8224860	8224703	8224860	8223525	8223672	12086	11,18,14	0,0,0	15,4,21	1,0,1	202	150	1	1	1.0,1.0,1.0	0.918,1.0,0.94	0.047
12087	Npdc1	Npdc1	chr3	+	8224651	8224860	8224724	8224860	8223525	8223672	12087	26,34,22	0,0,0	28,16,22	0,0,3	223	150	0.806911	1	1.0,1.0,1.0	1.0,1.0,0.831	0.056
12088	Npdc1	Npdc1	chr3	+	8224668	8224860	8224703	8224860	8223525	8223672	12088	2,12,14	0,0,0	9,3,6	1,0,1	185	150	1	1	1.0,1.0,1.0	0.879,1.0,0.829	0.097
12089	Npdc1	Npdc1	chr3	+	8224668	8224860	8224724	8224860	8223525	8223672	12089	23,36,30	0,0,0	28,17,24	0,0,3	206	150	0.799192	1	1.0,1.0,1.0	1.0,1.0,0.853	0.049
12090	Npdc1	Npdc1	chr3	+	8224703	8224860	8224719	8224860	8223525	8223672	12090	3,4,2	174267216	4,2,9	215165254	166	150	0.166613	1	0.015,0.013,0.008	0.017,0.011,0.031	-0.008
12091	Npdc1	Npdc1	chr3	+	8224703	8224860	8224724	8224860	8223525	8223672	12091	19,24,15	0,0,0	20,12,18	0,0,3	171	150	0.765709	1	1.0,1.0,1.0	1.0,1.0,0.84	0.053
12092	Npdc1	Npdc1	chr3	+	8224719	8224860	8224724	8224860	8223525	8223672	12092	190288229	0,0,0	231175263	0,0,3	155	150	1	1	1.0,1.0,1.0	1.0,1.0,0.988	0.004
12093	Npdc1	Npdc1	chr3	+	8225243	8225657	8225390	8225657	8224963	8225134	12093	414618511	0,5,0	538305538	2,1,0	297	150	1	1	1.0,0.984,1.0	0.993,0.994,1.0	-0.001
12094	Npdc1	Npdc1	chr3	+	8225214	8225306	8225223	8225306	8224966	8225134	12094	0,3,0	4,0,0	0,0,4	0,0,2	159	150	1	1	0.0,1.0,NA	NA,NA,0.654	-0.154
12095	Npdc1	Npdc1	chr3	+	8225214	8225306	8225243	8225306	8224966	8225134	12095	0,3,0	394592491	0,0,4	513291514	179	150	1	1	0.0,0.004,0.0	0.0,0.0,0.006	-0.001
12096	Npdc1	Npdc1	chr3	+	8225214	8225306	8225283	8225306	8224966	8225134	12096	129152110	0,0,0	139,84,168	2,0,0	219	150	1	1	1.0,1.0,1.0	0.979,1.0,1.0	0.007
12097	Npdc1	Npdc1	chr3	+	8225214	8225478	8225390	8225478	8224966	8225134	12097	20,29,20	0,5,0	25,14,28	2,1,0	326	150	0.368705	1	1.0,0.727,1.0	0.852,0.866,1.0	0.003
12098	Npdc1	Npdc1	chr3	+	8225223	8225306	8225243	8225306	8224966	8225134	12098	4,0,0	394592491	0,0,2	513291514	170	150	1	1	0.009,0.0,0.0	0.0,0.0,0.003	0.002
12099	Npdc1	Npdc1	chr3	+	8225223	8225306	8225283	8225306	8224966	8225134	12099	133149110	0,0,0	139,84,166	2,0,0	210	150	1	1	1.0,1.0,1.0	0.98,1.0,1.0	0.007
12100	Npdc1	Npdc1	chr3	+	8225223	8225478	8225390	8225478	8224966	8225134	12100	24,26,20	0,5,0	25,14,26	2,1,0	317	150	0.416212	1	1.0,0.711,1.0	0.855,0.869,1.0	-0.004
12101	Npdc1	Npdc1	chr3	+	8225243	8225306	8225283	8225306	8224966	8225134	12101	523741601	0,0,0	652375678	2,0,0	190	150	1	1	1.0,1.0,1.0	0.996,1.0,1.0	0.001
12102	Npdc1	Npdc1	chr3	+	8225283	8225478	8225390	8225478	8224966	8225134	12102	6,8,11	0,5,0	12,8,12	2,1,0	257	150	0.304719	1	1.0,0.483,1.0	0.778,0.824,1.0	-0.04
12103	Npdc1	Npdc1	chr3	+	8225390	8225478	8225397	8225478	8225243	8225310	12103	422503425	0,1,0	479268489	0,0,0	157	150	1	1	1.0,0.998,1.0	1.0,1.0,1.0	-0.001
12104	Npdc1	Npdc1	chr3	+	8225558	8225638	8225584	8225638	8225390	8225478	12104	483642526	0,0,0	550337569	0,0,1	176	150	1	1	1.0,1.0,1.0	1.0,1.0,0.998	0.001
12105	Npdc1	Npdc1	chr3	+	8225826	8225959	8225862	8225959	8225558	8225638	12105	0,2,2	399600497	0,0,0	486320510	186	150	1	1	0.0,0.003,0.003	0.0,0.0,0.0	0.002
12106	Npdc1	Npdc1	chr3	+	8226045	8226446	8226056	8226446	8225862	8225959	12106	10,3,4	412615464	6,4,0	451327489	161	150	0.887792	1	0.022,0.005,0.008	0.012,0.011,0.0	0.004
12107	Npdc1	Npdc1	chr3	+	8226045	8226446	8226060	8226446	8225862	8225959	12107	9,3,4	2,6,0	5,4,0	2,0,0	165	150	1	1	0.804,0.312,1.0	0.694,1.0,NA	-0.142
12108	Npdc1	Npdc1	chr3	+	8226045	8226446	8226249	8226446	8225862	8225959	12108	9,3,4	1,2,0	5,4,0	0,0,1	354	150	0.449162	1	0.792,0.389,1.0	1.0,1.0,0.0	0.06
12109	Npdc1	Npdc1	chr3	+	8226056	8226446	8226060	8226446	8225862	8225959	12109	412615464	2,6,0	451327489	2,0,0	154	150	1	1	0.995,0.99,1.0	0.995,1.0,1.0	-0.003
12110	Npdc1	Npdc1	chr3	+	8226056	8226446	8226249	8226446	8225862	8225959	12110	412615464	1,2,0	451327489	0,0,1	343	150	1	1	0.994,0.993,1.0	1.0,1.0,0.995	-0.003
12111	Npdc1	Npdc1	chr3	+	8226060	8226446	8226249	8226446	8225862	8225959	12111	2,6,0	1,2,0	2,0,0	0,0,1	339	150	1	1	0.469,0.57,NA	1.0,NA,0.0	0.019
12112	Lyst	Lyst	chr17	+	86356113	86356273	86356120	86356273	86355185	86355352	12112	0,0,0	10,13,4	0,0,1	11,6,7	157	150	1	1	0.0,0.0,0.0	0.0,0.0,0.12	-0.04
12113	Lyst	Lyst	chr17	+	86387993	86388182	86388076	86388182	86387549	86387626	12113	16,12,21	0,0,0	16,6,12	0,2,0	233	150	1	1	1.0,1.0,1.0	1.0,0.659,1.0	0.114
12114	Lyst	Lyst	chr17	+	86422197	86422334	86422204	86422334	86419687	86419877	12114	16,23,23	2,0,0	11,8,16	0,0,0	157	150	1	1	0.884,1.0,1.0	1.0,1.0,1.0	-0.039
12115	Kpna3	Kpna3	chr15	-	35539173	35539278	35539173	35539268	35541038	35541201	12115	0,0,0	151221180	0,2,0	169,89,171	160	150	1	1	0.0,0.0,0.0	0.0,0.021,0.0	-0.007
12116	Kpna3	Kpna3	chr15	-	35560460	35560513	35560460	35560509	35560602	35560632	12116	158176190	1,0,0	187,99,205	0,0,0	154	150	1	1	0.994,1.0,1.0	1.0,1.0,1.0	-0.002
12117	Kpna3	Kpna3	chr15	-	35560460	35560542	35560460	35560513	35560811	35560901	12117	2,2,0	0,0,2	0,0,0	0,1,2	179	150	1	1	1.0,1.0,0.0	NA,0.0,0.0	0.667
12118	Mipep	Mipep	chr15	+	34945355	34945538	34945360	34945538	34937142	34937206	12118	25,19,31	0,0,0	31,11,34	0,0,2	155	150	1	1	1.0,1.0,1.0	1.0,1.0,0.943	0.019
12119	Cnot7	Cnot7	chr16	+	51776880	51777092	51776889	51777092	51775478	51775618	12119	60,48,65	0,0,1	55,37,59	0,0,0	159	150	1	1	1.0,1.0,0.984	1.0,1.0,1.0	-0.005
12120	Ppib	Ppib	chr8	+	66605208	66605322	66605305	66605322	66603876	66604009	12120	177324472030	2,0,0	195913512113	0,0,0	247	150	1	1	0.998,1.0,1.0	1.0,1.0,1.0	-0.001
12121	Ppib	Ppib	chr8	+	66605208	66605322	66605311	66605322	66603876	66604009	12121	179824792053	0,1,0	198313722138	1,1,0	253	150	1	1	1.0,0.999,1.0	0.999,0.999,1.0	0
12122	Ppib	Ppib	chr8	+	66605305	66605322	66605311	66605322	66603876	66604009	12122	27,32,23	0,1,0	24,21,25	1,1,0	156	150	1	1	1.0,0.969,1.0	0.958,0.953,1.0	0.019
12123	Ppib	Ppib	chr8	+	66606550	66606644	66606551	66606644	66605208	66605322	12123	137318811556	0,0,0	154510431623	0,0,2	151	150	1	1	1.0,1.0,1.0	1.0,1.0,0.999	0
12124	Ppib	Ppib	chr8	+	66606550	66606644	66606554	66606644	66605208	66605322	12124	139919381582	0,0,0	158610541661	0,5,0	154	150	1	1	1.0,1.0,1.0	1.0,0.995,1.0	0.002
12125	Ppib	Ppib	chr8	+	66606551	66606644	66606554	66606644	66605208	66605322	12125	26,57,26	0,0,0	41,11,40	0,5,0	153	150	0.172687	1	1.0,1.0,1.0	1.0,0.683,1.0	0.106
