## Supplementary table 2 for "Epigenetic regulation of translation repression in ferroptosis, and a role of Alternative splicing and tRNA methylation" (part 22 of 28)

### Sheet: A3SS (continued)
ID	GeneID	geneSymbol	chr	strand	longExonStart_0base	longExonEnd	shortES	shortEE	flankingES	flankingEE	ID	IJC_SAMPLE_1	SJC_SAMPLE_1	IJC_SAMPLE_2	SJC_SAMPLE_2	IncFormLen	SkipFormLen	PValue	FDR	IncLevel1	IncLevel2	IncLevelDifference
12126	Nup58	Nup58	chr15	-	34388066	34388230	34388066	34388185	34389514	34389594	12126	1,1,0	133160108	0,1,0	124101156	195	150	1	1	0.006,0.005,0.0	0.0,0.008,0.0	0.001
12127	Nup58	Nup58	chr15	-	34394702	34394856	34394702	34394768	34395869	34395894	12127	1,0,3	118,130,93	0,0,1	126,61,121	238	150	1	1	0.005,0.0,0.02	0.0,0.0,0.005	0.007
12128	Nup58	Nup58	chr15	-	34401205	34401355	34401205	34401346	34403544	34403687	12128	150176144	0,0,0	121100166	0,0,1	159	150	1	1	1.0,1.0,1.0	1.0,1.0,0.994	0.002
12129	Xpo4	Xpo4	chr15	-	31726089	31726214	31726089	31726207	31726907	31727038	12129	0,0,0	65,95,67	0,2,0	65,57,96	157	150	1	1	0.0,0.0,0.0	0.0,0.032,0.0	-0.011
12130	Xpo4	Xpo4	chr15	-	31729881	31730175	31729881	31730166	31732973	31733148	12130	73,149,98	2,0,0	104,43,93	0,0,0	159	150	1	1	0.972,1.0,1.0	1.0,1.0,1.0	-0.009
12131	Xpo4	Xpo4	chr15	-	31735229	31735399	31735229	31735394	31736109	31736269	12131	130112122	0,1,0	116,78,112	0,0,0	155	150	1	1	1.0,0.991,1.0	1.0,1.0,1.0	-0.003
12132	Xpo4	Xpo4	chr15	-	31751214	31751389	31751214	31751293	31751599	31751757	12132	116,104,56	1,0,0	104,73,94	0,0,0	246	150	1	1	0.986,1.0,1.0	1.0,1.0,1.0	-0.005
12133	Xpo4	Xpo4	chr15	-	31756134	31756248	31756134	31756247	31766666	31766820	12133	0,0,1	80,94,76	0,0,0	72,55,87	151	150	1	1	0.0,0.0,0.013	0.0,0.0,0.0	0.004
12134	Xpo4	Xpo4	chr15	-	31780597	31781018	31780597	31780739	31786092	31786198	12134	1,3,3	87,60,62	7,5,2	59,35,65	429	150	0.0344898	0.725691	0.004,0.017,0.017	0.04,0.048,0.011	-0.02
12135	Xpo4	Xpo4	chr15	-	31780847	31781018	31780847	31781002	31786092	31786198	12135	0,0,0	8,9,10	0,1,0	11,4,10	166	150	1	1	0.0,0.0,0.0	0.0,0.184,0.0	-0.061
12136	Sfxn5	Sfxn5	chr4	-	117793905	117794311	117793905	117793996	117805085	117805151	12136	0,0,1	4,7,7	0,0,0	3,0,7	465	150	1	1	0.0,0.0,0.044	0.0,NA,0.0	0.015
12137	Sfxn5	Sfxn5	chr4	-	117823385	117823504	117823385	117823411	117825563	117825618	12137	0,0,0	3,4,7	0,2,0	5,3,14	243	150	1	1	0.0,0.0,0.0	0.0,0.292,0.0	-0.097
12138	Pspc1	Pspc1	chr15	-	30894974	30895180	30894974	30895171	30896525	30896621	12138	0,0,0	175246210	1,0,0	237129250	159	150	1	1	0.0,0.0,0.0	0.004,0.0,0.0	-0.001
12139	Parp4	Parp4	chr15	+	30704594	30704658	30704597	30704658	30703288	30703523	12139	34,25,36	2,0,0	32,11,26	0,0,0	153	150	1	1	0.943,1.0,1.0	1.0,1.0,1.0	-0.019
12140	Parp4	Parp4	chr15	+	30739542	30739674	30739557	30739674	30738513	30738638	12140	60,48,37	0,0,2	40,39,49	0,0,0	165	150	1	1	1.0,1.0,0.944	1.0,1.0,1.0	-0.019
12141	Hnrnph3	Hnrnph3	chr20	+	25623909	25624077	25623941	25624077	25623145	25623261	12141	0,0,1	189264201	1,0,1	191160237	182	150	1	1	0.0,0.0,0.004	0.004,0.0,0.003	-0.001
12142	Hnrnph3	Hnrnph3	chr20	+	25624349	25624445	25624350	25624445	25623941	25624077	12142	143185177	0,0,0	141,95,148	0,0,3	151	150	1	1	1.0,1.0,1.0	1.0,1.0,0.98	0.007
12143	Hnrnph3	Hnrnph3	chr20	+	25624350	25624726	25624633	25624726	25623941	25624077	12143	11,9,7	0,0,0	6,5,9	2,0,0	433	150	0.791023	1	1.0,1.0,1.0	0.51,1.0,1.0	0.163
12144	Nav3	Nav3	chr7	-	45090616	45091041	45090616	45090718	45092626	45092748	12144	4,10,3	1,0,2	3,4,5	0,2,0	473	150	0.518026	1	0.559,1.0,0.322	1.0,0.388,1.0	-0.169
12145	Nav3	Nav3	chr7	-	45090616	45091114	45090616	45090718	45092626	45092748	12145	1,1,0	1,0,2	0,0,0	0,2,0	546	150	1	1	0.216,1.0,0.0	NA,0.0,NA	0.405
12146	Nav3	Nav3	chr7	-	45090616	45091114	45090616	45091041	45092626	45092748	12146	2,1,0	4,10,3	0,1,2	3,4,5	223	150	0.581019	1	0.252,0.063,0.0	0.0,0.144,0.212	-0.014
12147	Nav3	Nav3	chr7	-	45143343	45143627	45143343	45143614	45144367	45144500	12147	0,0,0	21,26,13	0,0,1	21,18,26	163	150	1	1	0.0,0.0,0.0	0.0,0.0,0.034	-0.011
12148	Gucd1	Gucd1	chr20	+	13153522	13153764	13153524	13153764	13153233	13153325	12148	55,102,81	0,0,0	65,44,96	0,0,2	152	150	1	1	1.0,1.0,1.0	1.0,1.0,0.979	0.007
12149	Gucd1	Gucd1	chr20	+	13153522	13153764	13153651	13153764	13153233	13153325	12149	70,119,97	0,1,1	92,52,123	0,1,2	279	150	1	1	1.0,0.985,0.981	1.0,0.965,0.971	0.01
12150	Gucd1	Gucd1	chr20	+	13153524	13153764	13153651	13153764	13153233	13153325	12150	15,17,16	0,1,1	27,8,29	0,1,2	277	150	1	1	1.0,0.902,0.897	1.0,0.812,0.887	0.033
12151	Sdr39u1	Sdr39u1	chr15	-	29379126	29379359	29379126	29379270	29380033	29380155	12151	0,1,0	18,31,42	0,0,1	27,16,40	239	150	1	1	0.0,0.02,0.0	0.0,0.0,0.015	0.002
12152	Sdr39u1	Sdr39u1	chr15	-	29380037	29380519	29380037	29380155	29380605	29380712	12152	50,75,94	0,0,0	64,38,71	1,1,0	514	150	1	1	1.0,1.0,1.0	0.949,0.917,1.0	0.045
12153	Ripk3	Ripk3	chr15	-	29283152	29283368	29283152	29283363	29283911	29283969	12153	6,5,0	23,27,31	5,0,0	16,5,21	155	150	0.463518	1	0.202,0.152,0.0	0.232,0.0,0.0	0.041
12154	Ripk3	Ripk3	chr15	-	29283152	29283404	29283152	29283363	29283911	29283969	12154	267379302	23,27,31	307176302	16,5,21	191	150	0.0172127	0.47158	0.901,0.917,0.884	0.938,0.965,0.919	-0.04
12155	Ripk3	Ripk3	chr15	-	29283152	29283551	29283152	29283363	29283911	29283969	12155	0,0,0	23,27,31	0,0,2	16,5,21	338	150	1	1	0.0,0.0,0.0	0.0,0.0,0.041	-0.014
12156	Ripk3	Ripk3	chr15	-	29283152	29283404	29283152	29283368	29283911	29283969	12156	267379302	6,5,0	307176302	5,0,0	186	150	0.737559	1	0.973,0.984,1.0	0.98,1.0,1.0	-0.008
12157	Ripk3	Ripk3	chr15	-	29283152	29283551	29283152	29283368	29283911	29283969	12157	0,0,0	6,5,0	0,0,2	5,0,0	333	150	1	1	0.0,0.0,NA	0.0,NA,1.0	-0.5
12158	Ripk3	Ripk3	chr15	-	29283152	29283551	29283152	29283404	29283911	29283969	12158	0,0,0	267379302	0,0,2	307176302	297	150	1	1	0.0,0.0,0.0	0.0,0.0,0.003	-0.001
12159	Ripk3	Ripk3	chr15	-	29283491	29283662	29283491	29283551	29283911	29283969	12159	0,4,5	0,0,0	6,5,4	0,0,2	261	150	1	1	NA,1.0,1.0	1.0,1.0,0.535	0.155
12160	Ripk3	Ripk3	chr15	-	29283491	29283686	29283491	29283551	29283911	29283969	12160	5,5,3	0,0,0	7,5,5	0,0,2	285	150	1	1	1.0,1.0,1.0	1.0,1.0,0.568	0.144
12161	Ripk3	Ripk3	chr15	-	29283491	29283743	29283491	29283551	29283911	29283969	12161	0,5,2	0,0,0	9,5,4	0,0,2	342	150	1	1	NA,1.0,1.0	1.0,1.0,0.467	0.178
12162	Ripk3	Ripk3	chr15	-	29283491	29283761	29283491	29283551	29283911	29283969	12162	0,5,4	0,0,0	6,5,4	0,0,2	360	150	1	1	NA,1.0,1.0	1.0,1.0,0.455	0.182
12163	Ripk3	Ripk3	chr15	-	29283491	29283686	29283491	29283662	29283911	29283969	12163	5,1,1	0,0,3	1,0,1	0,0,0	174	150	1	1	1.0,1.0,0.223	1.0,NA,1.0	-0.259
12164	Ripk3	Ripk3	chr15	-	29283491	29283743	29283491	29283662	29283911	29283969	12164	0,1,0	0,0,3	3,0,0	0,0,0	231	150	1	1	NA,1.0,0.0	1.0,NA,NA	-0.5
12166	Ripk3	Ripk3	chr15	-	29283491	29283743	29283491	29283686	29283911	29283969	12166	0,0,0	5,0,1	3,0,0	1,0,1	207	150	1	1	0.0,NA,0.0	0.685,NA,0.0	-0.343
12167	Ripk3	Ripk3	chr15	-	29283491	29283761	29283491	29283686	29283911	29283969	12167	0,0,2	5,0,1	0,0,0	1,0,1	225	150	1	1	0.0,NA,0.571	0.0,NA,0.0	0.285
12168	Ripk3	Ripk3	chr15	-	29283491	29283761	29283491	29283743	29283911	29283969	12168	0,0,2	0,0,0	0,0,0	3,0,0	168	150	1	1	NA,NA,1.0	0.0,NA,NA	1
12169	Ripk3	Ripk3	chr15	-	29283531	29283994	29283531	29283969	29284071	29284413	12169	8,12,22	306439370	15,7,15	313212363	175	150	0.754703	1	0.022,0.023,0.048	0.039,0.028,0.034	-0.003
12170	Ripk3	Ripk3	chr15	-	29283531	29283998	29283531	29283969	29284071	29284413	12170	2,10,11	306439370	12,12,9	313212363	179	150	0.0337594	0.716665	0.005,0.019,0.024	0.031,0.045,0.02	-0.016
12171	Ripk3	Ripk3	chr15	-	29283531	29284006	29283531	29283969	29284071	29284413	12171	0,7,10	306439370	4,6,0	313212363	187	150	0.852506	1	0.0,0.013,0.021	0.01,0.022,0.0	0.001
12172	Ripk3	Ripk3	chr15	-	29283531	29283998	29283531	29283994	29284071	29284413	12172	2,5,3	8,7,14	9,7,9	12,2,15	154	150	0.0435224	0.840608	0.196,0.41,0.173	0.422,0.773,0.369	-0.262
12173	Ripk3	Ripk3	chr15	-	29283531	29284006	29283531	29283994	29284071	29284413	12173	0,2,2	8,7,14	1,1,0	12,2,15	162	150	0.345636	1	0.0,0.209,0.117	0.072,0.316,0.0	-0.021
12174	Ripk3	Ripk3	chr15	-	29283531	29284006	29283531	29283998	29284071	29284413	12174	0,2,1	2,5,2	1,0,0	9,6,9	158	150	0.716558	1	0.0,0.275,0.322	0.095,0.0,0.0	0.167
12175	Ripk3	Ripk3	chr15	-	29283911	29284392	29283911	29284387	29284626	29284694	12175	0,2,0	1,0,0	0,0,0	3,2,0	155	150	1	1	0.0,1.0,NA	0.0,0.0,NA	0.5
12176	Ripk3	Ripk3	chr15	-	29283911	29284407	29283911	29284387	29284626	29284694	12176	22,0,0	1,0,0	0,0,0	3,2,0	170	150	1	1	0.951,NA,NA	0.0,0.0,NA	0.951
12178	Ripk3	Ripk3	chr15	-	29284071	29284413	29284071	29284387	29284626	29284694	12178	367526447	1,0,0	302247431	3,2,0	176	150	1	1	0.997,1.0,1.0	0.988,0.991,1.0	0.006
12179	Ripk3	Ripk3	chr15	-	29284071	29284446	29284071	29284387	29284626	29284694	12179	0,0,0	1,0,0	0,2,0	3,2,0	209	150	1	1	0.0,NA,NA	0.0,0.418,NA	-0.209
12180	Ripk3	Ripk3	chr15	-	29284071	29284496	29284071	29284387	29284626	29284694	12180	9,5,0	1,0,0	2,3,2	3,2,0	259	150	1	1	0.839,1.0,NA	0.279,0.465,1.0	0.338
12181	Ripk3	Ripk3	chr15	-	29284071	29284413	29284071	29284392	29284626	29284694	12181	367526447	0,2,0	302247431	0,0,0	171	150	1	1	1.0,0.996,1.0	1.0,1.0,1.0	-0.001
12182	Ripk3	Ripk3	chr15	-	29284071	29284446	29284071	29284392	29284626	29284694	12182	0,0,0	0,2,0	0,2,0	0,0,0	204	150	1	1	NA,0.0,NA	NA,1.0,NA	-1
12183	Ripk3	Ripk3	chr15	-	29284071	29284496	29284071	29284392	29284626	29284694	12183	9,5,0	0,2,0	2,3,2	0,0,0	254	150	1	1	1.0,0.596,NA	1.0,1.0,1.0	-0.202
12184	Ripk3	Ripk3	chr15	-	29284071	29284413	29284071	29284407	29284626	29284694	12184	367526447	22,0,0	302247431	0,0,0	156	150	0.136813	1	0.941,1.0,1.0	1.0,1.0,1.0	-0.02
12185	Ripk3	Ripk3	chr15	-	29284071	29284446	29284071	29284407	29284626	29284694	12185	0,0,0	22,0,0	0,2,0	0,0,0	189	150	1	1	0.0,NA,NA	NA,1.0,NA	-1
12186	Ripk3	Ripk3	chr15	-	29284071	29284496	29284071	29284407	29284626	29284694	12186	9,5,0	22,0,0	2,3,2	0,0,0	239	150	1	1	0.204,1.0,NA	1.0,1.0,1.0	-0.398
12187	Ripk3	Ripk3	chr15	-	29284071	29284446	29284071	29284413	29284626	29284694	12187	0,0,0	367526447	0,2,0	302247431	183	150	1	1	0.0,0.0,0.0	0.0,0.007,0.0	-0.002
12188	Ripk3	Ripk3	chr15	-	29284071	29284496	29284071	29284413	29284626	29284694	12188	9,5,0	367526447	2,3,2	302247431	233	150	1	1	0.016,0.006,0.0	0.004,0.008,0.003	0.002
12189	Ripk3	Ripk3	chr15	-	29284071	29284496	29284071	29284446	29284626	29284694	12189	9,5,0	0,0,0	2,3,2	0,2,0	200	150	1	1	1.0,1.0,NA	1.0,0.529,1.0	0.157
12190	Ripk3	Ripk3	chr15	-	29284791	29284959	29284791	29284926	29285151	29285198	12190	461711667	0,0,0	493330556	2,0,0	183	150	1	1	1.0,1.0,1.0	0.995,1.0,1.0	0.002
12191	Ripk3	Ripk3	chr15	-	29286270	29286495	29286270	29286414	29286640	29286732	12191	36,43,58	223417330	43,28,43	240175238	231	150	0.220226	1	0.095,0.063,0.102	0.104,0.094,0.105	-0.014
12192	Ripk3	Ripk3	chr15	-	29285856	29286289	29285856	29286166	29286640	29286823	12192	6,5,3	0,0,1	4,2,4	4,0,1	273	150	0.00434569	0.187392	1.0,1.0,0.622	0.355,1.0,0.687	0.193
12193	Ripk3	Ripk3	chr15	-	29286270	29286373	29286270	29286289	29286640	29286823	12193	233296320	0,2,0	215149228	0,0,0	234	150	1	1	1.0,0.99,1.0	1.0,1.0,1.0	-0.003
12194	Ripk3	Ripk3	chr15	-	29286270	29286481	29286270	29286289	29286640	29286823	12194	288404389	0,2,0	276197321	0,0,0	342	150	1	1	1.0,0.989,1.0	1.0,1.0,1.0	-0.004
12195	Ripk3	Ripk3	chr15	-	29286270	29286495	29286270	29286289	29286640	29286823	12195	301408396	0,2,0	292201326	0,0,0	356	150	1	1	1.0,0.988,1.0	1.0,1.0,1.0	-0.004
12196	Ripk3	Ripk3	chr15	-	29286270	29286481	29286270	29286373	29286640	29286823	12196	60,115,69	5,7,0	63,48,100	2,0,7	258	150	0.646167	1	0.875,0.905,1.0	0.948,1.0,0.893	-0.02
12197	Ripk3	Ripk3	chr15	-	29286270	29286495	29286270	29286373	29286640	29286823	12197	73,119,76	5,7,0	79,52,105	2,0,7	272	150	0.617899	1	0.89,0.904,1.0	0.956,1.0,0.892	-0.018
12198	Ripk3	Ripk3	chr15	-	29286270	29286495	29286270	29286481	29286640	29286823	12198	11,17,15	0,15,11	19,13,19	4,10,15	164	150	0.684523	1	1.0,0.509,0.555	0.813,0.543,0.537	0.057
12199	Ripk3	Ripk3	chr15	-	29286406	29286745	29286406	29286732	29289270	29289382	12199	95165142	0,3,0	112,61,108	0,0,0	163	150	1	1	1.0,0.981,1.0	1.0,1.0,1.0	-0.006
12200	Ripk3	Ripk3	chr15	-	29286406	29286850	29286406	29286732	29289270	29289382	12200	94172142	0,3,0	94,88,101	0,0,0	268	150	1	1	1.0,0.97,1.0	1.0,1.0,1.0	-0.01
12201	Ripk3	Ripk3	chr15	-	29286406	29286850	29286406	29286745	29289270	29289382	12201	273372417	68120104	298202274	87,35,92	255	150	0.852694	1	0.703,0.646,0.702	0.668,0.772,0.637	-0.009
12202	Ripk3	Ripk3	chr15	-	29289270	29289429	29289270	29289382	29291851	29292107	12202	0,0,0	80111102	0,1,2	63,39,69	197	150	1	1	0.0,0.0,0.0	0.0,0.019,0.022	-0.014
12203	Aak1	Aak1	chr4	+	119393785	119393870	119393788	119393870	119392028	119392150	12203	0,1,0	45,43,32	0,0,0	25,20,22	153	150	1	1	0.0,0.022,0.0	0.0,0.0,0.0	0.007
12204	Aak1	Aak1	chr4	+	119402377	119402670	119402515	119402670	119398392	119398472	12204	0,0,0	58,43,46	4,0,0	49,34,40	288	150	1	1	0.0,0.0,0.0	0.041,0.0,0.0	-0.014
12205	Nop9	Nop9	chr15	+	29247641	29247752	29247642	29247752	29244324	29244768	12205	175235182	0,0,0	175107172	0,0,2	151	150	1	1	1.0,1.0,1.0	1.0,1.0,0.988	0.004
12206	Nop9	Nop9	chr15	+	29249342	29249562	29249369	29249562	29248293	29248435	12206	0,0,1	137195169	1,0,0	113,90,215	177	150	1	1	0.0,0.0,0.005	0.007,0.0,0.0	-0.001
12207	Nop9	Nop9	chr15	+	29250986	29251223	29251049	29251223	29250699	29250825	12207	167225164	2,3,0	139,74,191	0,3,0	213	150	1	1	0.983,0.981,1.0	1.0,0.946,1.0	0.006
12208	Nop9	Nop9	chr15	+	29250990	29251223	29251049	29251223	29250699	29250825	12208	5,13,5	2,3,0	11,3,15	0,3,0	209	150	0.207079	1	0.642,0.757,1.0	1.0,0.418,1.0	-0.006
12209	Nop9	Nop9	chr15	+	29251049	29251514	29251408	29251514	29250699	29250825	12209	2,3,0	0,1,0	2,3,0	0,0,0	509	150	1	1	1.0,0.469,NA	1.0,1.0,NA	-0.266
12210	Nop9	Nop9	chr15	+	29251807	29252199	29251815	29252199	29251408	29251514	12210	207322259	0,1,0	218138222	0,0,0	158	150	1	1	1.0,0.997,1.0	1.0,1.0,1.0	-0.001
12211	Tinf2	Tinf2	chr15	-	29173875	29174155	29173875	29174152	29174582	29174674	12211	28,48,26	0,0,0	44,32,41	0,0,1	153	150	1	1	1.0,1.0,1.0	1.0,1.0,0.976	0.008
12212	Tinf2	Tinf2	chr15	-	29175224	29175618	29175224	29175525	29175768	29175865	12212	59,78,44	3,0,0	28,26,50	2,0,2	243	150	0.545303	1	0.924,1.0,1.0	0.896,1.0,0.939	0.03
12213	Tinf2	Tinf2	chr15	-	29175950	29176449	29175950	29176434	29176538	29178015	12213	2,0,0	0,1,0	0,0,0	3,2,2	165	150	1	1	1.0,0.0,NA	0.0,0.0,0.0	0.5
12214	Tinf2	Tinf2	chr15	-	29176340	29176434	29176340	29176424	29176538	29178015	12214	1,1,1	74,67,75	3,2,2	65,30,74	160	150	0.156666	1	0.013,0.014,0.012	0.041,0.059,0.025	-0.029
12215	Tinf2	Tinf2	chr15	-	29176340	29176449	29176340	29176424	29176538	29178015	12215	3,0,1	74,67,75	0,0,0	65,30,74	175	150	1	1	0.034,0.0,0.011	0.0,0.0,0.0	0.015
12216	Gmpr2	Gmpr2	chr15	+	29167113	29167233	29167117	29167233	29166396	29166492	12216	40,58,46	3,1,2	40,26,50	0,1,0	154	150	0.131937	1	0.929,0.983,0.957	1.0,0.962,1.0	-0.031
12217	Gmpr2	Gmpr2	chr15	+	29172932	29173479	29173003	29173479	29172574	29172734	12217	27,26,36	2,0,0	42,15,32	0,1,0	221	150	1	1	0.902,1.0,1.0	1.0,0.911,1.0	-0.003
12218	Gmpr2	Gmpr2	chr15	+	29173003	29173479	29173280	29173479	29172574	29172734	12218	2,1,0	11,4,3	0,1,0	6,5,2	427	150	0.345798	1	0.06,0.081,0.0	0.0,0.066,0.0	0.025
12219	Nedd8	Nedd8	chr15	-	29155047	29155176	29155047	29155095	29165298	29165575	12219	0,2,2	110412991445	0,0,4	11566671251	231	150	1	1	0.0,0.001,0.001	0.0,0.0,0.002	0
12220	Tm9sf1	Tm9sf1	chr15	-	29129513	29129732	29129513	29129671	29132277	29132504	12220	0,0,1	0,1,0	0,0,0	0,2,2	211	150	1	1	NA,0.0,1.0	NA,0.0,0.0	0.5
12221	Tm9sf1	Tm9sf1	chr15	-	29129397	29129732	29129397	29129671	29132318	29132504	12221	0,1,0	69,105,73	0,1,0	59,64,82	211	150	1	1	0.0,0.007,0.0	0.0,0.011,0.0	-0.001
12222	Tm9sf1	Tm9sf1	chr15	-	29134340	29134716	29134340	29134702	29135121	29135349	12222	0,1,0	25,39,39	2,0,0	20,24,42	164	150	1	1	0.0,0.023,0.0	0.084,0.0,0.0	-0.02
12223	Sdhd	Sdhd	chr8	-	50949893	50950194	50949893	50950182	50951813	50951930	12223	0,3,1	425619468	0,0,0	492269511	162	150	1	1	0.0,0.004,0.002	0.0,0.0,0.0	0.002
12224	Irf9	Irf9	chr15	+	29097997	29098117	29098045	29098117	29097590	29097664	12224	5,2,7	0,0,1	0,2,1	2,1,2	198	150	2.0739e-06	0.000815024	1.0,1.0,0.841	0.0,0.602,0.275	0.655
12225	Irf9	Irf9	chr15	+	29098025	29098117	29098045	29098117	29097830	29097945	12225	1,5,10	46,45,32	3,2,3	26,29,42	170	150	0.268024	1	0.019,0.089,0.216	0.092,0.057,0.059	0.039
12226	Psme2	Psme2	chr15	-	29079289	29079428	29079289	29079376	29079886	29079941	12226	4,10,5	611926972	8,5,2	793454840	202	150	1	1	0.005,0.008,0.004	0.007,0.008,0.002	0
12227	Psme2	Psme2	chr15	-	29079831	29080148	29079831	29079941	29080285	29080354	12227	7161061949	2,2,0	859520959	0,0,0	357	150	1	1	0.993,0.996,1.0	1.0,1.0,1.0	-0.004
12228	Psme2	Psme2	chr15	-	29079831	29080157	29079831	29079941	29080285	29080354	12228	28,26,38	2,2,0	25,19,30	0,0,0	366	150	0.357493	1	0.852,0.842,1.0	1.0,1.0,1.0	-0.102
12229	Psme2	Psme2	chr15	-	29079831	29080157	29079831	29080148	29080285	29080354	12229	0,0,1	6881035911	2,0,2	834501930	159	150	1	1	0.0,0.0,0.001	0.002,0.0,0.002	-0.001
12230	Psme2	Psme2	chr15	-	29080285	29080354	29080285	29080336	29081374	29081472	12230	95313311132	0,0,0	10985891077	0,2,0	168	150	1	1	1.0,1.0,1.0	1.0,0.996,1.0	0.001
12231	Psme2	Psme2	chr15	-	29081290	29081769	29081290	29081766	29081950	29082013	12231	113216831443	4,11,0	12758921421	7,5,7	153	150	1	1	0.996,0.993,1.0	0.994,0.994,0.995	0.002
12232	Psme2	Psme2	chr15	-	29082107	29082450	29082107	29082441	29082744	29082794	12232	1,2,0	82111501235	0,0,2	929566922	159	150	1	1	0.001,0.002,0.0	0.0,0.0,0.002	0
12233	Dcaf11	Dcaf11	chr15	+	29047130	29047398	29047181	29047398	29046801	29046904	12233	39,49,41	0,0,0	50,19,40	2,0,0	201	150	1	1	1.0,1.0,1.0	0.949,1.0,1.0	0.017
12234	Dcaf11	Dcaf11	chr15	+	29047130	29047398	29047218	29047398	29046801	29046904	12234	39,49,41	0,1,0	50,19,40	0,0,0	238	150	1	1	1.0,0.969,1.0	1.0,1.0,1.0	-0.01
12235	Dcaf11	Dcaf11	chr15	+	29047181	29047398	29047218	29047398	29046801	29046904	12235	0,0,0	0,1,0	2,0,0	0,0,0	187	150	1	1	NA,0.0,NA	1.0,NA,NA	-1
12236	Dcaf11	Dcaf11	chr15	+	29047840	29048185	29047978	29048185	29047130	29047398	12236	64,92,86	0,0,2	83,48,86	0,3,2	288	150	0.502157	1	1.0,1.0,0.957	1.0,0.893,0.957	0.036
12237	Dcaf11	Dcaf11	chr15	+	29047840	29048185	29048028	29048185	29047130	29047398	12237	44,79,73	0,9,2	52,33,54	0,0,2	338	150	0.00162924	0.0963712	1.0,0.796,0.942	1.0,1.0,0.923	-0.062
12238	Dcaf11	Dcaf11	chr15	+	29047973	29048208	29047978	29048208	29047130	29047398	12238	6,8,6	0,0,2	15,3,1	0,3,2	155	150	0.0201313	0.517808	1.0,1.0,0.744	1.0,0.492,0.326	0.309
12239	Dcaf11	Dcaf11	chr15	+	29047973	29048208	29048028	29048208	29047130	29047398	12239	6,8,6	0,9,2	16,3,1	0,0,2	205	150	0.0128852	0.391512	1.0,0.394,0.687	1.0,1.0,0.268	-0.062
12240	Dcaf11	Dcaf11	chr15	+	29047978	29048185	29048028	29048185	29047130	29047398	12240	0,0,2	0,9,2	0,3,2	0,0,2	200	150	1	1	NA,0.0,0.429	NA,1.0,0.429	-0.5
12241	Dcaf11	Dcaf11	chr15	+	29047978	29048208	29048007	29048208	29047130	29047398	12241	0,0,2	2,4,1	2,3,2	5,1,0	179	150	0.00119095	0.0804432	0.0,0.0,0.626	0.251,0.715,1.0	-0.447
12242	Dcaf11	Dcaf11	chr15	+	29047978	29048208	29048011	29048208	29047130	29047398	12242	0,2,2	12,9,7	2,4,3	13,2,12	183	150	0.0556443	0.966044	0.0,0.154,0.19	0.112,0.621,0.17	-0.186
12243	Dcaf11	Dcaf11	chr15	+	29048007	29048208	29048028	29048208	29047130	29047398	12243	2,4,1	0,9,2	5,1,0	0,0,2	171	150	0.026	0.610242	1.0,0.281,0.305	1.0,1.0,0.0	-0.138
12244	Dcaf11	Dcaf11	chr15	+	29048011	29048208	29048028	29048208	29047130	29047398	12244	12,9,7	0,9,2	13,2,12	0,0,2	167	150	0.00130773	0.0843585	1.0,0.473,0.759	1.0,1.0,0.843	-0.204
12245	Dcaf11	Dcaf11	chr15	+	29049680	29049808	29049735	29049808	29047840	29048185	12245	65,65,64	0,0,0	65,43,59	0,0,1	205	150	1	1	1.0,1.0,1.0	1.0,1.0,0.977	0.008
12246	Dcaf11	Dcaf11	chr15	+	29049680	29049808	29049735	29049808	29048011	29048208	12246	133150146	0,0,0	126,92,115	4,0,1	205	150	0.542432	1	1.0,1.0,1.0	0.958,1.0,0.988	0.018
12247	Dcaf11	Dcaf11	chr15	+	29049680	29049808	29049745	29049808	29048011	29048208	12247	140155153	0,0,0	132100123	0,0,1	215	150	1	1	1.0,1.0,1.0	1.0,1.0,0.988	0.004
12248	Dcaf11	Dcaf11	chr15	+	29049735	29049808	29049745	29049808	29048011	29048208	12248	7,5,7	0,0,0	10,8,9	0,0,1	160	150	1	1	1.0,1.0,1.0	1.0,1.0,0.894	0.035
12249	Dcaf11	Dcaf11	chr15	+	29050755	29050820	29050757	29050820	29050372	29050500	12249	115117119	0,0,0	121,77,116	0,1,0	152	150	1	1	1.0,1.0,1.0	1.0,0.987,1.0	0.004
12250	Dcaf11	Dcaf11	chr15	+	29050757	29051188	29051087	29051188	29050372	29050500	12250	4,0,1	0,0,0	2,3,10	0,2,0	480	150	1	1	1.0,NA,1.0	1.0,0.319,1.0	0.227
12251	Eif2s1	Eif2s1	chr6	+	97686034	97686114	97686043	97686114	97677268	97677510	12251	540632572	0,0,2	513370591	0,9,0	159	150	0.887512	1	1.0,1.0,0.996	1.0,0.975,1.0	0.007
12252	Eif2s1	Eif2s1	chr6	+	97692314	97692444	97692337	97692444	97686034	97686114	12252	0,3,0	0,1,0	1,0,0	0,0,0	173	150	1	1	NA,0.722,NA	1.0,NA,NA	-0.278
12253	Eif2s1	Eif2s1	chr6	+	97692337	97692444	97692339	97692444	97688375	97688527	12253	672983762	0,0,0	842474847	0,1,0	152	150	1	1	1.0,1.0,1.0	1.0,0.998,1.0	0.001
12254	Eif2s1	Eif2s1	chr6	+	97695435	97695579	97695516	97695579	97693396	97693494	12254	117914881263	0,0,0	12747741340	0,1,0	231	150	1	1	1.0,1.0,1.0	1.0,0.998,1.0	0.001
12255	Ap1g2	Ap1g2	chr15	-	28571570	28571764	28571570	28571746	28571843	28571942	12255	60,80,104	0,1,0	80,47,66	0,0,0	168	150	1	1	1.0,0.986,1.0	1.0,1.0,1.0	-0.005
12256	Ap1g2	Ap1g2	chr15	-	28573369	28573505	28573369	28573420	28573587	28573714	12256	73109112	0,1,0	75,39,82	0,0,0	235	150	1	1	1.0,0.986,1.0	1.0,1.0,1.0	-0.005
12257	Ap1g2	Ap1g2	chr15	-	28573992	28574176	28573992	28574097	28574323	28574451	12257	5,2,5	81,92,68	1,3,1	43,53,61	229	150	0.168903	1	0.039,0.014,0.046	0.015,0.036,0.011	0.012
12258	Ap1g2	Ap1g2	chr15	-	28575209	28575332	28575209	28575328	28575406	28575461	12258	42,38,51	0,0,0	29,15,37	0,0,2	154	150	1	1	1.0,1.0,1.0	1.0,1.0,0.947	0.018
12259	Ap1g2	Ap1g2	chr15	-	28575406	28575461	28575406	28575449	28575540	28575681	12259	70,64,56	0,0,1	48,27,56	0,0,0	162	150	1	1	1.0,1.0,0.981	1.0,1.0,1.0	-0.006
12260	Ap1g2	Ap1g2	chr15	-	28576095	28576396	28576095	28576151	28576565	28576646	12260	4,4,12	0,1,0	6,1,6	0,0,0	395	150	1	1	1.0,0.603,1.0	1.0,1.0,1.0	-0.132
12261	Ap1g2	Ap1g2	chr15	-	28576301	28576400	28576301	28576396	28576565	28576646	12261	49,65,43	1,2,0	47,32,48	1,0,3	154	150	0.491581	1	0.979,0.969,1.0	0.979,1.0,0.94	0.01
12262	Ap1g2	Ap1g2	chr15	-	28576565	28576646	28576565	28576640	28577146	28577242	12262	66,73,62	0,0,0	51,21,63	0,0,1	156	150	1	1	1.0,1.0,1.0	1.0,1.0,0.984	0.005
12263	Ccndbp1	Ccndbp1	chr3	+	107965442	107965563	107965466	107965563	107963811	107963893	12263	0,1,0	69,127,80	0,1,0	53,60,83	174	150	1	1	0.0,0.007,0.0	0.0,0.014,0.0	-0.002
12264	Ccndbp1	Ccndbp1	chr3	+	107965716	107965790	107965717	107965790	107965466	107965563	12264	73,105,91	0,0,1	78,59,77	0,0,0	151	150	1	1	1.0,1.0,0.989	1.0,1.0,1.0	-0.004
12265	Ccndbp1	Ccndbp1	chr3	+	107969795	107970070	107969843	107970070	107969458	107969535	12265	80,104,98	0,0,6	88,35,72	0,0,0	198	150	0.808275	1	1.0,1.0,0.925	1.0,1.0,1.0	-0.025
12266	Ccndbp1	Ccndbp1	chr3	+	107969795	107970070	107969857	107970070	107969458	107969535	12266	80,104,98	0,0,5	88,35,72	0,0,0	212	150	0.497186	1	1.0,1.0,0.933	1.0,1.0,1.0	-0.022
12268	Ccndbp1	Ccndbp1	chr3	+	107973759	107974234	107973771	107974234	107973498	107973545	12268	0,0,0	59,91,63	2,0,0	68,47,82	162	150	1	1	0.0,0.0,0.0	0.027,0.0,0.0	-0.009
12269	Fxyd3	Fxyd3	chr1	-	86308874	86309066	86308874	86308926	86312302	86312455	12269	0,0,0	0,1,1	2,0,2	0,0,0	290	150	1	1	NA,0.0,0.0	1.0,NA,1.0	-1
12270	Pabpn1	Pabpn1	chr15	+	28368809	28368924	28368812	28368924	28368099	28368451	12270	84811801236	0,0,0	8846351055	0,0,4	153	150	1	1	1.0,1.0,1.0	1.0,1.0,0.996	0.001
12271	Pabpn1	Pabpn1	chr15	+	28368809	28368924	28368816	28368924	28368099	28368451	12271	85511891247	0,0,0	8946421062	0,2,3	157	150	1	1	1.0,1.0,1.0	1.0,0.997,0.997	0.002
12272	Pabpn1	Pabpn1	chr15	+	28368812	28368924	28368816	28368924	28368099	28368451	12272	7,9,11	0,0,0	10,7,11	0,2,3	154	150	0.0309159	0.679977	1.0,1.0,1.0	1.0,0.773,0.781	0.149
12273	Pabpn1	Pabpn1	chr15	+	28369558	28369649	28369581	28369649	28368809	28368924	12273	4,1,2	114214471471	2,0,1	11787721217	173	150	1	1	0.003,0.001,0.001	0.001,0.0,0.001	0.001
12274	Pabpn1	Pabpn1	chr15	+	28369558	28369813	28369747	28369813	28368809	28368924	12274	24,30,33	2,0,0	26,21,27	0,0,2	339	150	1	1	0.842,1.0,1.0	1.0,1.0,0.857	-0.005
12275	Pabpn1	Pabpn1	chr15	+	28369581	28369813	28369747	28369813	28368809	28368924	12275	116614771502	2,0,0	12047931244	0,0,2	316	150	1	1	0.996,1.0,1.0	1.0,1.0,0.997	0
12276	Pabpn1	Pabpn1	chr15	+	28369710	28369813	28369747	28369813	28369581	28369649	12276	1,2,5	91712881167	1,1,2	10646701068	187	150	1	1	0.001,0.001,0.003	0.001,0.001,0.001	0.001
12277	Pabpn1	Pabpn1	chr15	+	28370756	28370844	28370770	28370844	28369747	28369854	12277	7731208922	0,0,1	867566962	0,0,0	164	150	1	1	1.0,1.0,0.999	1.0,1.0,1.0	0
12278	Pabpn1	Pabpn1	chr15	+	28370903	28371080	28370928	28371080	28370756	28370844	12278	17,12,10	9111313991	7,10,9	1028632934	175	150	0.957182	1	0.016,0.008,0.009	0.006,0.013,0.008	0.002
12279	Pabpn1	Pabpn1	chr15	+	28371806	28372709	28372412	28372709	28370928	28371080	12279	413568466	0,3,0	522285484	12,3,0	756	150	0.000583921	0.0498503	1.0,0.974,1.0	0.896,0.95,1.0	0.043
12280	Bcl2l2	Bcl2l2	chr15	+	28357135	28357246	28357158	28357246	28356771	28356873	12280	1,0,0	37,56,38	0,1,0	63,28,45	173	150	1	1	0.023,0.0,0.0	0.0,0.03,0.0	-0.002
12281	Bcl2l2	Bcl2l2	chr15	+	28357709	28358149	28357960	28358149	28357158	28357246	12281	74,124,71	0,0,5	104,44,92	6,1,2	401	150	0.122893	1	1.0,1.0,0.842	0.866,0.943,0.945	0.029
12282	Nsun6	Nsun6	chr17	-	77937757	77937867	77937757	77937863	77943745	77943825	12282	3,3,10	0,1,0	9,5,13	0,0,0	154	150	1	1	1.0,0.745,1.0	1.0,1.0,1.0	-0.085
12283	Ggps1	Ggps1	chr17	+	51268571	51268979	51268682	51268979	51263350	51263486	12283	0,0,0	0,3,0	6,0,0	3,1,2	261	150	1	1	NA,0.0,NA	0.535,0.0,0.0	-0.178
12284	Ggps1	Ggps1	chr17	+	51272631	51272702	51272639	51272702	51270242	51270335	12284	39,55,41	1,0,0	54,20,38	0,0,0	158	150	1	1	0.974,1.0,1.0	1.0,1.0,1.0	-0.009
12285	Tmem268	Tmem268	chr5	+	76995089	76995567	76995166	76995567	76994913	76994994	12285	0,2,2	0,0,0	0,0,1	0,0,2	227	150	1	1	NA,1.0,1.0	NA,NA,0.248	0.752
12286	Tmem268	Tmem268	chr5	+	76995089	76995567	76995387	76995567	76994913	76994994	12286	0,2,2	47,72,57	0,0,1	32,41,77	448	150	1	1	0.0,0.009,0.012	0.0,0.0,0.004	0.006
12287	Tmem268	Tmem268	chr5	+	76995166	76995567	76995387	76995567	76994913	76994994	12287	0,0,0	47,72,57	0,0,2	32,41,77	371	150	1	1	0.0,0.0,0.0	0.0,0.0,0.01	-0.003
12288	Cdh24	Cdh24	chr15	-	28096330	28096481	28096330	28096467	28097286	28097540	12288	2,0,0	12,9,12	0,0,0	6,8,12	164	150	1	1	0.132,0.0,0.0	0.0,0.0,0.0	0.044
12289	Cdh24	Cdh24	chr15	-	28097970	28098187	28097970	28098158	28098294	28098462	12289	0,0,1	21,12,12	0,0,0	6,2,5	179	150	1	1	0.0,0.0,0.065	0.0,0.0,0.0	0.022
12290	Prmt5	Prmt5	chr15	-	27971039	27971330	27971039	27971324	27971562	27971672	12290	417594447	0,2,0	424280490	0,4,0	156	150	1	1	1.0,0.997,1.0	1.0,0.985,1.0	0.004
12291	Prmt5	Prmt5	chr15	-	27972966	27973044	27972966	27973017	27973681	27973843	12291	416697584	0,0,0	492322594	0,1,0	177	150	1	1	1.0,1.0,1.0	1.0,0.996,1.0	0.001
12292	Prmt5	Prmt5	chr15	-	27974303	27974572	27974303	27974467	27975449	27975499	12292	0,0,1	371450361	0,0,0	399190380	255	150	1	1	0.0,0.0,0.002	0.0,0.0,0.0	0.001
12293	Prmt5	Prmt5	chr15	-	27975449	27975510	27975449	27975499	27975628	27975741	12293	0,3,1	321452329	1,0,1	352204357	161	150	1	1	0.0,0.006,0.003	0.003,0.0,0.003	0.001
12294	Prmt5	Prmt5	chr15	-	27977038	27977129	27977038	27977124	27977426	27977545	12294	3,0,0	321447368	0,0,0	348214377	155	150	1	1	0.009,0.0,0.0	0.0,0.0,0.0	0.003
12295	Rabep2	Rabep2	chr1	+	181019193	181019532	181019195	181019532	181019000	181019111	12295	54,71,58	0,1,3	47,30,60	0,0,0	152	150	0.567584	1	1.0,0.986,0.95	1.0,1.0,1.0	-0.021
12296	Rabep2	Rabep2	chr1	+	181019193	181019532	181019384	181019532	181019000	181019111	12296	54,71,58	1,0,0	47,30,60	0,0,0	341	150	1	1	0.96,1.0,1.0	1.0,1.0,1.0	-0.013
12298	Rabep2	Rabep2	chr1	+	181020688	181020787	181020694	181020787	181020498	181020594	12298	61,74,79	1,0,0	85,42,85	2,0,0	156	150	1	1	0.983,1.0,1.0	0.976,1.0,1.0	0.002
12299	Rabep2	Rabep2	chr1	+	181023014	181023170	181023018	181023170	181020688	181020787	12299	49,82,63	0,0,3	47,48,79	0,0,0	154	150	1	1	1.0,1.0,0.953	1.0,1.0,1.0	-0.016
12300	Rabep2	Rabep2	chr1	+	181025266	181025383	181025296	181025383	181024966	181025022	12300	90,118,98	0,2,2	112,57,87	5,0,3	180	150	0.106493	1	1.0,0.98,0.976	0.949,1.0,0.96	0.016
12301	Zscan30	Zscan30	chr18	-	15259184	15259698	15259184	15259593	15264800	15264929	12301	6,8,14	2,1,0	8,8,9	2,0,0	255	150	0.668131	1	0.638,0.825,1.0	0.702,1.0,1.0	-0.08
12302	Mmp14	Mmp14	chr15	+	27892577	27892885	27892763	27892885	27892083	27892206	12302	455557472	0,0,0	465286417	0,2,0	336	150	1	1	1.0,1.0,1.0	1.0,0.985,1.0	0.005
12303	Mmp14	Mmp14	chr15	+	27895106	27895257	27895109	27895257	27894847	27894986	12303	348433414	0,0,0	365218397	0,0,1	153	150	1	1	1.0,1.0,1.0	1.0,1.0,0.997	0.001
12304	Rgs12	Rgs12	chr14	-	75727800	75727897	75727800	75727895	75728524	75728651	12304	85,102,92	0,0,0	90,57,91	0,0,1	152	150	1	1	1.0,1.0,1.0	1.0,1.0,0.989	0.004
12305	Rgs12	Rgs12	chr14	-	75727800	75728050	75727800	75727895	75728524	75728651	12305	0,0,4	0,0,0	0,0,1	0,0,1	305	150	1	1	NA,NA,1.0	NA,NA,0.33	0.67
12306	Rgs12	Rgs12	chr14	-	75727800	75728050	75727800	75727897	75728524	75728651	12306	0,0,4	85,102,92	0,0,1	90,57,91	303	150	1	1	0.0,0.0,0.021	0.0,0.0,0.005	0.005
12307	Rgs12	Rgs12	chr14	-	75729116	75729254	75729116	75729190	75729445	75729640	12307	5,0,3	104135109	4,1,1	87,86,110	214	150	0.740724	1	0.033,0.0,0.019	0.031,0.008,0.006	0.002
12308	Rgs12	Rgs12	chr14	-	75734538	75734682	75734538	75734671	75735301	75735394	12308	93,136,81	0,1,2	72,61,86	0,0,9	161	150	0.0329543	0.704922	1.0,0.992,0.974	1.0,1.0,0.899	0.022
12309	Rgs12	Rgs12	chr14	-	75736204	75736395	75736204	75736374	75755380	75755402	12309	4,5,4	86111111	3,5,0	93,36,91	171	150	0.540084	1	0.039,0.038,0.031	0.028,0.109,0.0	-0.01
12310	Rgs12	Rgs12	chr14	-	75747863	75748180	75747863	75747977	75755380	75755402	12310	1,0,0	0,0,0	0,0,0	0,1,0	353	150	1	1	1.0,NA,NA	NA,0.0,NA	1
12311	Slc7a7	Slc7a7	chr15	-	27822738	27822922	27822738	27822854	27824353	27824503	12311	32,55,28	0,0,0	34,21,28	0,2,0	218	150	1	1	1.0,1.0,1.0	1.0,0.878,1.0	0.041
12312	Mcph1	Mcph1	chr16	-	71081187	71081249	71081187	71081239	71140990	71141068	12312	0,1,0	0,2,0	0,2,2	0,0,0	160	150	1	1	NA,0.319,NA	NA,1.0,1.0	-0.681
12313	Coq9	Coq9	chr19	-	10167855	10168282	10167855	10168238	10168561	10168717	12313	3,0,1	215298227	0,3,2	260155266	194	150	1	1	0.011,0.0,0.003	0.0,0.015,0.006	-0.002
12314	Coq9	Coq9	chr19	-	10167990	10168367	10167990	10168238	10168561	10168717	12314	4,1,0	215298227	0,3,2	260155266	279	150	1	1	0.01,0.002,0.0	0.0,0.01,0.004	-0.001
12316	Coq9	Coq9	chr19	-	10168561	10168717	10168561	10168692	10169887	10169992	12316	145218175	0,1,0	158115212	0,0,0	175	150	1	1	1.0,0.995,1.0	1.0,1.0,1.0	-0.002
12317	Coq9	Coq9	chr19	-	10168561	10168756	10168561	10168692	10169887	10169992	12317	13,27,17	0,1,0	13,12,28	0,0,0	214	150	1	1	1.0,0.95,1.0	1.0,1.0,1.0	-0.017
12318	Coq9	Coq9	chr19	-	10168561	10168756	10168561	10168717	10169887	10169992	12318	0,0,2	132191160	0,0,1	145103185	189	150	1	1	0.0,0.0,0.01	0.0,0.0,0.004	0.002
12319	Coq9	Coq9	chr19	-	10170435	10170683	10170435	10170680	10171145	10171230	12319	0,1,0	0,0,0	2,0,0	0,1,0	153	150	1	1	NA,1.0,NA	1.0,0.0,NA	0.5
12320	Coq9	Coq9	chr19	-	10171138	10171619	10171138	10171541	10175879	10176015	12320	259367308	1,0,0	313248365	0,0,0	228	150	1	1	0.994,1.0,1.0	1.0,1.0,1.0	-0.002
12321	Coq9	Coq9	chr19	-	10171476	10171669	10171476	10171541	10175879	10176015	12321	93,135,96	1,0,0	96,74,132	0,0,0	278	150	1	1	0.98,1.0,1.0	1.0,1.0,1.0	-0.007
12322	Coq9	Coq9	chr19	-	10171476	10171669	10171476	10171619	10175879	10176015	12322	0,0,0	166232212	1,0,0	218174233	200	150	1	1	0.0,0.0,0.0	0.003,0.0,0.0	-0.001
12323	Abhd4	Abhd4	chr15	+	27711525	27711667	27711555	27711667	27709620	27709775	12323	0,0,0	129,169,98	2,0,0	146,85,131	180	150	1	1	0.0,0.0,0.0	0.011,0.0,0.0	-0.004
12324	Lrr1	Lrr1	chr6	+	87645968	87646067	87645973	87646067	87643216	87643458	12324	27,21,16	2,0,0	11,19,23	0,0,0	155	150	1	1	0.929,1.0,1.0	1.0,1.0,1.0	-0.024
12325	Lrr1	Lrr1	chr6	+	87648110	87648832	87648663	87648832	87645968	87646067	12325	23,20,25	0,0,2	21,14,14	0,0,4	703	150	0.153554	1	1.0,1.0,0.727	1.0,1.0,0.428	0.1
12326	Lrr1	Lrr1	chr6	+	87648110	87648832	87648666	87648832	87645968	87646067	12326	23,20,25	0,1,1	21,14,14	0,0,0	706	150	1	1	1.0,0.809,0.842	1.0,1.0,1.0	-0.116
12327	Lrr1	Lrr1	chr6	+	87648663	87648832	87648666	87648832	87645968	87646067	12327	0,0,2	0,1,1	0,0,4	0,0,0	153	150	1	1	NA,0.0,0.662	NA,NA,1.0	-0.669
12328	Mettl3	Mettl3	chr15	-	25003171	25003397	25003171	25003383	25004486	25004599	12328	0,0,0	101136183	2,0,0	110100112	164	150	1	1	0.0,0.0,0.0	0.016,0.0,0.0	-0.005
12329	Mettl3	Mettl3	chr15	-	25005044	25005179	25005044	25005153	25005297	25005336	12329	0,2,0	118179184	0,0,0	144,89,176	176	150	1	1	0.0,0.009,0.0	0.0,0.0,0.0	0.003
12330	Mettl3	Mettl3	chr15	-	25005648	25005836	25005648	25005781	25006037	25006254	12330	78,139,84	1,0,0	80,80,103	0,0,2	205	150	1	1	0.983,1.0,1.0	1.0,1.0,0.974	0.003
12331	Mettl3	Mettl3	chr15	-	25007847	25008252	25007847	25008248	25008330	25008548	12331	116,151,99	1,1,0	111,98,125	0,0,0	154	150	1	1	0.991,0.993,1.0	1.0,1.0,1.0	-0.005
12332	Zfp57	Zfp57	chr20	-	1528642	1528864	1528642	1528859	1528996	1529025	12332	0,4,2	1,0,0	7,2,2	0,0,0	155	150	1	1	0.0,1.0,1.0	1.0,1.0,1.0	-0.333
12334	Zfp57	Zfp57	chr20	-	1528642	1528874	1528642	1528864	1528996	1529025	12334	0,1,0	0,4,2	0,0,0	7,2,2	160	150	1	1	NA,0.19,0.0	0.0,0.0,0.0	0.095
12335	Tmtc4	Tmtc4	chr15	-	100013060	100013218	100013060	100013140	100017883	100018015	12335	0,0,0	81,110,84	0,0,2	89,57,89	228	150	1	1	0.0,0.0,0.0	0.0,0.0,0.015	-0.005
12336	Tmtc4	Tmtc4	chr15	-	100017883	100018107	100017883	100018015	100018410	100018582	12336	0,0,1	76,101,70	0,0,0	75,52,100	242	150	1	1	0.0,0.0,0.009	0.0,0.0,0.0	0.003
12337	Tgfbrap1	Tgfbrap1	chr9	-	45325248	45325682	45325248	45325475	45327096	45327256	12337	22,34,26	0,0,0	25,17,27	1,0,1	357	150	1	1	1.0,1.0,1.0	0.913,1.0,0.919	0.056
12338	Tgfbrap1	Tgfbrap1	chr9	-	45330150	45330327	45330150	45330294	45332602	45332660	12338	1,0,0	28,27,25	0,0,0	11,13,17	183	150	1	1	0.028,0.0,0.0	0.0,0.0,0.0	0.009
12339	Tgfbrap1	Tgfbrap1	chr9	-	45332602	45332663	45332602	45332660	45333399	45333741	12339	0,0,0	25,39,21	2,0,0	18,23,19	153	150	1	1	0.0,0.0,0.0	0.098,0.0,0.0	-0.033
12340	Tgfbrap1	Tgfbrap1	chr9	-	45333395	45333741	45333395	45333738	45336047	45336130	12340	29,58,40	0,0,0	32,21,43	0,0,1	153	150	1	1	1.0,1.0,1.0	1.0,1.0,0.977	0.008
12341	Tgfbrap1	Tgfbrap1	chr9	-	45333395	45333760	45333395	45333738	45336047	45336130	12341	0,1,3	0,0,0	2,0,0	0,0,1	172	150	1	1	NA,1.0,1.0	1.0,NA,0.0	0.5
12342	Tgfbrap1	Tgfbrap1	chr9	-	45333395	45333760	45333395	45333741	45336047	45336130	12342	0,1,3	29,58,40	2,0,0	32,21,43	169	150	0.702639	1	0.0,0.015,0.062	0.053,0.0,0.0	0.008
12343	Fam171a2	Fam171a2	chr10	-	87396344	87396442	87396344	87396396	87396579	87396696	12343	20,29,8	0,0,0	19,15,21	2,0,0	196	150	1	1	1.0,1.0,1.0	0.879,1.0,1.0	0.04
12344	Fam171a2	Fam171a2	chr10	-	87396344	87396450	87396344	87396396	87396579	87396696	12344	33,44,21	0,0,0	26,29,33	2,0,0	204	150	1	1	1.0,1.0,1.0	0.905,1.0,1.0	0.032
12345	Fam171a2	Fam171a2	chr10	-	87396344	87396471	87396344	87396396	87396579	87396696	12345	58,87,38	0,0,0	52,57,86	2,0,0	225	150	1	1	1.0,1.0,1.0	0.945,1.0,1.0	0.018
12346	Fam171a2	Fam171a2	chr10	-	87396344	87396487	87396344	87396396	87396579	87396696	12346	24,36,11	0,0,0	27,22,27	2,0,0	241	150	1	1	1.0,1.0,1.0	0.894,1.0,1.0	0.035
12347	Fam171a2	Fam171a2	chr10	-	87396344	87396450	87396344	87396442	87396579	87396696	12347	13,15,14	0,0,1	7,14,15	0,0,3	158	150	0.738314	1	1.0,1.0,0.93	1.0,1.0,0.826	0.035
12348	Fam171a2	Fam171a2	chr10	-	87396344	87396471	87396344	87396442	87396579	87396696	12348	38,58,31	0,0,1	33,42,68	0,0,3	179	150	1	1	1.0,1.0,0.963	1.0,1.0,0.95	0.004
12349	Fam171a2	Fam171a2	chr10	-	87396344	87396487	87396344	87396442	87396579	87396696	12349	4,7,4	0,0,1	8,7,9	0,0,3	195	150	0.622532	1	1.0,1.0,0.755	1.0,1.0,0.698	0.019
12350	Fam171a2	Fam171a2	chr10	-	87396344	87396487	87396344	87396450	87396579	87396696	12350	4,4,4	10,10,12	9,6,8	5,12,13	187	150	0.096089	1	0.243,0.243,0.211	0.591,0.286,0.33	-0.17
12351	Fam171a2	Fam171a2	chr10	-	87396344	87396487	87396344	87396471	87396579	87396696	12351	0,0,0	34,51,27	0,0,1	25,35,60	166	150	1	1	0.0,0.0,0.0	0.0,0.0,0.015	-0.005
12352	Morf4l2	Morf4l2	chrX	-	100089673	100089763	100089673	100089762	100091072	100091226	12352	728857932	0,0,0	872388704	5,0,0	151	150	1	1	1.0,1.0,1.0	0.994,1.0,1.0	0.002
12353	Atp6v0e2	Atp6v0e2	chr4	+	77486875	77487116	77486988	77487116	77486395	77486443	12353	1,3,1	45,95,77	2,0,0	59,57,75	263	150	1	1	0.013,0.018,0.007	0.019,0.0,0.0	0.006
12354	Txnrd2	Txnrd2	chr11	-	82543119	82543211	82543119	82543205	82543960	82543980	12354	19,14,28	0,0,2	23,16,31	0,0,0	156	150	1	1	1.0,1.0,0.931	1.0,1.0,1.0	-0.023
12355	Txnrd2	Txnrd2	chr11	-	82543939	82544134	82543939	82543980	82553564	82553635	12355	0,0,1	19,8,25	1,0,0	23,20,32	304	150	1	1	0.0,0.0,0.019	0.021,0.0,0.0	-0.001
12356	Isoc2b	Isoc2b	chr1	+	68985819	68985960	68985894	68985960	68972986	68973084	12356	9,15,16	1,0,0	8,6,18	0,0,0	225	150	1	1	0.857,1.0,1.0	1.0,1.0,1.0	-0.048
12357	Isoc2b	Isoc2b	chr1	+	68986119	68986329	68986260	68986329	68985819	68985960	12357	15,20,19	1,0,0	6,7,22	0,0,0	291	150	1	1	0.885,1.0,1.0	1.0,1.0,1.0	-0.038
12359	Isoc2b	Isoc2b	chr1	+	68986443	68986603	68986532	68986603	68986119	68986329	12359	0,3,4	5,10,11	2,0,4	5,2,10	239	150	0.904786	1	0.0,0.158,0.186	0.201,0.0,0.201	-0.019
12360	Yars2	Yars2	chr11	-	84636543	84636711	84636543	84636663	84637345	84638138	12360	72134116	1,0,0	114,55,117	0,0,1	198	150	1	1	0.982,1.0,1.0	1.0,1.0,0.989	-0.002
12362	Rps11	Rps11	chr1	-	95605689	95605858	95605689	95605826	95606212	95606342	12362	59,102,61	0,0,0	60,41,55	0,44,0	182	150	0.00108924	0.0750659	1.0,1.0,1.0	1.0,0.434,1.0	0.189
12363	Rps11	Rps11	chr1	-	95605689	95605868	95605689	95605826	95606212	95606342	12363	614697407702	0,0,0	693348107757	0,44,0	192	150	0.908936	1	1.0,1.0,1.0	1.0,0.988,1.0	0.004
12364	Rps11	Rps11	chr1	-	95605689	95605888	95605689	95605826	95606212	95606342	12364	0,1,7	0,0,0	3,0,5	0,44,0	212	150	1	1	NA,1.0,1.0	1.0,0.0,1.0	0.333
12365	Rps11	Rps11	chr1	-	95605689	95605858	95605689	95605833	95606212	95606342	12365	59,102,61	0,0,0	60,41,55	0,27,0	175	150	0.000227928	0.0254423	1.0,1.0,1.0	1.0,0.566,1.0	0.145
12366	Rps11	Rps11	chr1	-	95605689	95605868	95605689	95605833	95606212	95606342	12366	614697407702	0,0,0	693348107757	0,27,0	185	150	1	1	1.0,1.0,1.0	1.0,0.993,1.0	0.002
12367	Rps11	Rps11	chr1	-	95605689	95605888	95605689	95605833	95606212	95606342	12367	0,1,7	0,0,0	3,0,5	0,27,0	205	150	1	1	NA,1.0,1.0	1.0,0.0,1.0	0.333
12368	Rps11	Rps11	chr1	-	95605689	95605868	95605689	95605858	95606212	95606342	12368	614697407702	59,102,61	693348107757	60,41,55	160	150	0.874768	1	0.99,0.989,0.992	0.991,0.991,0.992	-0.001
12369	Rps11	Rps11	chr1	-	95605689	95605888	95605689	95605858	95606212	95606342	12369	0,1,7	59,102,61	3,0,5	60,41,55	180	150	0.596729	1	0.0,0.008,0.087	0.04,0.0,0.07	-0.005
12370	Rps11	Rps11	chr1	-	95605689	95605888	95605689	95605868	95606212	95606342	12370	0,1,7	614697407702	3,0,5	693348107757	170	150	1	1	0.0,0.0,0.001	0.0,0.0,0.001	0
12371	Rps11	Rps11	chr1	-	95606125	95606341	95606125	95606339	95606647	95606723	12371	22,44,42	1,0,0	26,20,49	0,0,0	152	150	1	1	0.956,1.0,1.0	1.0,1.0,1.0	-0.015
12372	Rps11	Rps11	chr1	-	95606125	95606342	95606125	95606339	95606647	95606723	12372	87621300110367	1,0,0	10069671711133	0,0,0	153	150	1	1	1.0,1.0,1.0	1.0,1.0,1.0	0
12373	Rps11	Rps11	chr1	-	95606125	95606342	95606125	95606341	95606647	95606723	12373	87501296910341	0,1,10	10047670211101	1,0,11	151	150	1	1	1.0,1.0,0.999	1.0,1.0,0.999	0
12374	Rps11	Rps11	chr1	-	95606239	95606714	95606239	95606342	95606906	95607038	12374	95157163	10,24,0	100,71,117	28,0,15	522	150	0.448809	1	0.732,0.653,1.0	0.506,1.0,0.691	0.063
12375	Rps11	Rps11	chr1	-	95606239	95606722	95606239	95606342	95606906	95607038	12375	371461537	10,24,0	398290488	28,0,15	530	150	0.288025	1	0.913,0.845,1.0	0.801,1.0,0.902	0.018
12376	Rps11	Rps11	chr1	-	95606239	95606723	95606239	95606342	95606906	95607038	12376	90681295010890	10,24,0	10370698811443	28,0,15	531	150	1	1	0.996,0.993,1.0	0.991,1.0,0.995	0.001
12377	Rps11	Rps11	chr1	-	95606239	95606722	95606239	95606714	95606906	95607038	12377	509611576	0,56,0	577405573	0,0,0	158	150	2.50088e-08	2.97305e-05	1.0,0.912,1.0	1.0,1.0,1.0	-0.029
12378	Rps11	Rps11	chr1	-	95606239	95606723	95606239	95606714	95606906	95607038	12378	92511318710986	0,56,0	10628715011605	0,0,0	159	150	1	1	1.0,0.996,1.0	1.0,1.0,1.0	-0.001
12379	Rps11	Rps11	chr1	-	95606239	95606723	95606239	95606722	95606906	95607038	12379	87521259010423	0,0,2	10063675911043	0,0,0	151	150	1	1	1.0,1.0,1.0	1.0,1.0,1.0	0
12380	Rps11	Rps11	chr1	-	95606272	95606761	95606272	95606342	95606906	95607038	12380	381475578	10,24,0	415311507	28,0,15	569	150	0.302053	1	0.909,0.839,1.0	0.796,1.0,0.899	0.018
12381	Rps11	Rps11	chr1	-	95606272	95606761	95606272	95606714	95606906	95607038	12381	568719678	0,56,0	678477676	0,0,0	197	150	1.01546e-08	1.37963e-05	1.0,0.907,1.0	1.0,1.0,1.0	-0.031
12382	Rps11	Rps11	chr1	-	95606272	95606761	95606272	95606722	95606906	95607038	12382	69122115	0,0,2	113,86,114	0,0,0	189	150	1	1	1.0,1.0,0.979	1.0,1.0,1.0	-0.007
12383	Rps11	Rps11	chr1	-	95606272	95606761	95606272	95606723	95606906	95607038	12383	4,7,34	86871247510342	10,11,14	9960668410943	188	150	1	1	0.0,0.0,0.003	0.001,0.001,0.001	0
12384	Rps11	Rps11	chr1	-	95606652	95607038	95606652	95606723	95607781	95607798	12384	656485489137	0,0,2	825746557296	0,0,0	465	150	1	1	1.0,1.0,0.999	1.0,1.0,1.0	0
12385	Rps11	Rps11	chr1	-	95606906	95607226	95606906	95607038	95607781	95607798	12385	5,42,29	552873307638	14,6,31	696339986230	338	150	1	1	0.0,0.003,0.002	0.001,0.001,0.002	0
12386	Ap5m1	Ap5m1	chr15	+	22369490	22369691	22369605	22369691	22369021	22369161	12386	0,0,0	42,43,30	2,0,0	42,17,44	265	150	1	1	0.0,0.0,0.0	0.026,0.0,0.0	-0.009
12387	Ap5m1	Ap5m1	chr15	+	22369490	22369901	22369737	22369901	22369021	22369161	12387	1,7,2	0,4,0	3,0,4	2,2,7	397	150	0.0264524	0.615093	1.0,0.398,1.0	0.362,0.0,0.178	0.619
12388	Exoc5	Exoc5	chr15	-	22314029	22314116	22314029	22314103	22316025	22316146	12388	89160105	1,0,0	154,70,114	0,0,0	163	150	1	1	0.988,1.0,1.0	1.0,1.0,1.0	-0.004
12389	Exoc5	Exoc5	chr15	-	22329371	22329581	22329371	22329572	22330487	22330570	12389	120100137	4,0,0	127,74,101	0,0,0	159	150	1	1	0.966,1.0,1.0	1.0,1.0,1.0	-0.011
12390	Exoc5	Exoc5	chr15	-	22343548	22343643	22343548	22343640	22355051	22355695	12390	91,93,102	0,1,0	63,70,100	0,0,0	153	150	1	1	1.0,0.989,1.0	1.0,1.0,1.0	-0.004
12391	Gls	Gls	chr9	+	49379391	49379441	49379397	49379441	49376216	49376379	12391	1,0,2	0,0,0	0,0,2	0,1,0	156	150	1	1	1.0,NA,1.0	NA,0.0,1.0	0.5
12392	Gls	Gls	chr9	+	49384501	49384551	49384511	49384551	49383920	49383987	12392	273298277	0,1,0	271184293	0,1,0	160	150	1	1	1.0,0.996,1.0	1.0,0.994,1.0	0.001
12393	Wdhd1	Wdhd1	chr15	-	20496006	20496122	20496006	20496116	20496219	20496434	12393	150211167	0,2,0	180104194	0,3,3	156	150	0.917738	1	1.0,0.99,1.0	1.0,0.971,0.984	0.012
12394	Wdhd1	Wdhd1	chr15	-	20496006	20496292	20496006	20496122	20498721	20498853	12394	0,17,1	0,1,0	2,5,1	0,0,0	320	150	1	1	NA,0.889,1.0	1.0,1.0,1.0	-0.055
12395	Wdhd1	Wdhd1	chr15	-	20496219	20496434	20496219	20496292	20498721	20498853	12395	169219170	0,7,0	176,98,204	0,3,0	292	150	0.588951	1	1.0,0.941,1.0	1.0,0.944,1.0	-0.001
12396	Wdhd1	Wdhd1	chr15	-	20518808	20518945	20518808	20518920	20519359	20519511	12396	0,0,0	150187149	1,0,0	147,69,130	175	150	1	1	0.0,0.0,0.0	0.006,0.0,0.0	-0.002
12397	Cep19	Cep19	chr11	-	68681846	68682025	68681846	68682007	68682871	68682949	12397	31,37,40	0,0,2	22,16,38	0,0,0	168	150	1	1	1.0,1.0,0.947	1.0,1.0,1.0	-0.018
12398	Cep19	Cep19	chr11	-	68681846	68682040	68681846	68682007	68682871	68682949	12398	86107119	0,0,2	90,49,113	0,0,0	183	150	1	1	1.0,1.0,0.98	1.0,1.0,1.0	-0.007
12399	Gmfb	Gmfb	chr15	-	20072957	20073066	20072957	20073031	20073581	20073667	12399	2,1,0	331396348	0,1,1	298229322	185	150	1	1	0.005,0.002,0.0	0.0,0.004,0.003	0
12400	Gmfb	Gmfb	chr15	-	20072957	20073153	20072957	20073031	20073581	20073667	12400	2,2,1	331396348	0,1,0	298229322	272	150	1	1	0.003,0.003,0.002	0.0,0.002,0.0	0.002
12401	Gmfb	Gmfb	chr15	-	20072957	20073153	20072957	20073066	20073581	20073667	12401	0,1,1	0,0,0	0,0,0	0,0,1	237	150	1	1	NA,1.0,1.0	NA,NA,0.0	1
12402	Gmfb	Gmfb	chr15	-	20073577	20073665	20073577	20073664	20074204	20074254	12402	0,3,5	354339325	2,1,7	287226273	151	150	0.924871	1	0.0,0.009,0.015	0.007,0.004,0.025	-0.004
12403	Gmfb	Gmfb	chr15	-	20073577	20073666	20073577	20073665	20074204	20074254	12403	29,28,40	0,0,0	38,18,38	0,0,6	151	150	0.108873	1	1.0,1.0,1.0	1.0,1.0,0.863	0.046
12404	Gmfb	Gmfb	chr15	-	20073577	20073667	20073577	20073665	20074204	20074254	12404	19,27,21	0,0,0	15,23,23	0,0,6	152	150	0.0378723	0.771223	1.0,1.0,1.0	1.0,1.0,0.791	0.07
12405	Gmfb	Gmfb	chr15	-	20075916	20076318	20075916	20076044	20080214	20081005	12405	1,1,3	409384450	0,0,0	375245328	424	150	1	1	0.001,0.001,0.002	0.0,0.0,0.0	0.001
12406	Cnih1	Cnih1	chr15	-	20040649	20040793	20040649	20040792	20041985	20042098	12406	324429328	0,0,0	354243426	0,1,0	151	150	1	1	1.0,1.0,1.0	1.0,0.996,1.0	0.001
12407	Cnih1	Cnih1	chr15	-	20041985	20042098	20041985	20042040	20045875	20045944	12407	439601497	0,0,8	500332584	0,0,1	208	150	1	1	1.0,1.0,0.978	1.0,1.0,0.998	-0.007
12408	Cdkn3	Cdkn3	chr15	+	20024665	20024762	20024679	20024762	20022608	20022678	12408	1,2,0	110100128	0,0,1	110,54,94	164	150	1	1	0.008,0.018,0.0	0.0,0.0,0.01	0.005
12409	Cdkn3	Cdkn3	chr15	+	20029572	20029795	20029574	20029795	20027079	20027124	12409	222270264	0,18,0	222166265	0,0,0	152	150	0.0243966	0.586506	1.0,0.937,1.0	1.0,1.0,1.0	-0.021
12410	Cdkn3	Cdkn3	chr15	+	20029572	20029795	20029621	20029795	20027079	20027124	12410	222270264	0,3,0	222166265	0,2,0	199	150	1	1	1.0,0.985,1.0	1.0,0.984,1.0	0
12411	Cdkn3	Cdkn3	chr15	+	20029574	20029795	20029621	20029795	20027079	20027124	12411	0,18,0	0,3,0	0,0,0	0,2,0	197	150	1	1	NA,0.82,NA	NA,0.0,NA	0.82
12412	Cdkn3	Cdkn3	chr15	+	20032170	20032301	20032197	20032301	20031282	20031314	12412	2,1,0	205334311	0,0,0	262143271	177	150	1	1	0.008,0.003,0.0	0.0,0.0,0.0	0.004
12413	Cdkn3	Cdkn3	chr15	+	20032170	20032301	20032200	20032301	20031282	20031314	12413	2,2,1	38,65,53	0,2,1	50,25,51	180	150	1	1	0.042,0.025,0.015	0.0,0.063,0.016	0.001
12414	Cdkn3	Cdkn3	chr15	+	20032170	20032301	20032244	20032301	20031282	20031314	12414	41,63,68	1,2,5	56,40,65	3,3,8	224	150	0.119663	1	0.965,0.955,0.901	0.926,0.899,0.845	0.05
12415	Cdkn3	Cdkn3	chr15	+	20032197	20032301	20032244	20032301	20031282	20031314	12415	244396379	1,2,5	318183336	3,3,8	197	150	0.128914	1	0.995,0.993,0.983	0.988,0.979,0.97	0.011
12416	Cdkn3	Cdkn3	chr15	+	20032200	20032301	20032244	20032301	20031282	20031314	12416	77126120	1,2,5	106,63,115	3,3,8	194	150	0.086689	1	0.983,0.98,0.949	0.965,0.942,0.917	0.029
12417	Nol7	Nol7	chr17	-	21304076	21304154	21304076	21304152	21304235	21304357	12417	326469411	0,0,0	384256416	0,0,1	152	150	1	1	1.0,1.0,1.0	1.0,1.0,0.998	0.001
12418	Nol7	Nol7	chr17	-	21304814	21304915	21304814	21304899	21305126	21305155	12418	0,2,0	342555524	1,0,2	333257452	166	150	1	1	0.0,0.003,0.0	0.003,0.0,0.004	-0.001
12419	Slc48a1	Slc48a1	chr7	+	128920930	128921304	128921136	128921304	128915222	128915406	12419	1,4,3	97152109	2,0,2	90,59,128	356	150	1	1	0.004,0.011,0.011	0.009,0.0,0.007	0.003
12420	Slc48a1	Slc48a1	chr7	+	128920930	128921304	128921183	128921304	128915222	128915406	12420	19,51,29	0,1,0	28,15,33	0,0,0	403	150	1	1	1.0,0.95,1.0	1.0,1.0,1.0	-0.017
12421	Slc48a1	Slc48a1	chr7	+	128921136	128921304	128921183	128921304	128915222	128915406	12421	116202138	0,1,0	118,74,159	0,0,0	197	150	1	1	1.0,0.994,1.0	1.0,1.0,1.0	-0.002
12422	Pdhb	Pdhb	chr15	+	16753002	16753056	16753020	16753056	16752560	16752929	12422	172227250	0,0,3	156,84,147	0,0,0	168	150	1	1	1.0,1.0,0.987	1.0,1.0,1.0	-0.004
12423	Pdhb	Pdhb	chr15	+	16754332	16754440	16754333	16754440	16753002	16753056	12423	187257269	0,0,0	163111159	0,1,0	151	150	1	1	1.0,1.0,1.0	1.0,0.991,1.0	0.003
12424	Pdhb	Pdhb	chr15	+	16755100	16755386	16755152	16755386	16754687	16754723	12424	242300284	3,0,0	262198296	2,5,0	202	150	0.943208	1	0.984,1.0,1.0	0.99,0.967,1.0	0.009
12425	Pdhb	Pdhb	chr15	+	16755100	16755386	16755163	16755386	16754687	16754723	12425	242300284	7,1,0	262198296	1,0,0	213	150	0.866461	1	0.961,0.995,1.0	0.995,1.0,1.0	-0.013
12426	Pdhb	Pdhb	chr15	+	16755152	16755386	16755163	16755386	16754687	16754723	12426	3,0,0	7,1,0	2,5,0	1,0,0	161	150	1	1	0.285,0.0,NA	0.651,1.0,NA	-0.683
12427	Pdhb	Pdhb	chr15	+	16755718	16755829	16755772	16755829	16755100	16755386	12427	369477515	1,3,3	400257505	0,0,0	204	150	1	1	0.996,0.992,0.992	1.0,1.0,1.0	-0.007
12428	Pdhb	Pdhb	chr15	+	16757584	16757738	16757596	16757738	16756078	16756170	12428	3,0,3	258366320	0,4,4	311190338	162	150	1	1	0.011,0.0,0.009	0.0,0.019,0.011	-0.003
12429	Adamts20	Adamts20	chr7	-	125401475	125401583	125401475	125401580	125407812	125407904	12429	0,3,0	135237194	0,0,0	163102228	153	150	1	1	0.0,0.012,0.0	0.0,0.0,0.0	0.004
12430	Adamts20	Adamts20	chr7	-	125410057	125410387	125410057	125410191	125410761	125410853	12430	9,19,15	133183171	2,6,5	168,99,183	346	150	0.000130149	0.0166087	0.029,0.043,0.037	0.005,0.026,0.012	0.022
12431	Adamts20	Adamts20	chr7	-	125412114	125412318	125412114	125412311	125413889	125414060	12431	113177122	0,10,0	129100168	0,2,0	157	150	0.192057	1	1.0,0.944,1.0	1.0,0.979,1.0	-0.012
12432	Adamts20	Adamts20	chr7	-	125414567	125414711	125414567	125414633	125419772	125419940	12432	77112100	0,2,1	78,48,83	2,0,0	228	150	1	1	1.0,0.974,0.985	0.962,1.0,1.0	-0.001
12433	Adamts20	Adamts20	chr7	-	125414567	125414741	125414567	125414633	125419772	125419940	12433	192345289	0,2,1	208151268	2,0,0	258	150	1	1	1.0,0.99,0.994	0.984,1.0,1.0	0
12434	Adamts20	Adamts20	chr7	-	125414567	125414762	125414567	125414633	125419772	125419940	12434	76128107	0,2,1	81,49,93	2,0,0	279	150	1	1	1.0,0.972,0.983	0.956,1.0,1.0	0
12435	Adamts20	Adamts20	chr7	-	125414567	125414741	125414567	125414711	125419772	125419940	12435	118234189	3,1,0	134106185	4,3,0	180	150	0.647272	1	0.97,0.995,1.0	0.965,0.967,1.0	0.011
12436	Adamts20	Adamts20	chr7	-	125414567	125414762	125414567	125414711	125419772	125419940	12436	2,17,7	3,1,0	7,4,10	4,3,0	201	150	0.243469	1	0.332,0.927,1.0	0.566,0.499,1.0	0.065
12437	Adamts20	Adamts20	chr7	-	125414567	125414762	125414567	125414741	125419772	125419940	12437	0,0,2	116217184	2,0,1	129102176	171	150	1	1	0.0,0.0,0.009	0.013,0.0,0.005	-0.003
12438	Adamts20	Adamts20	chr7	-	125432391	125432490	125432391	125432444	125443863	125444037	12438	0,0,0	1,0,0	1,0,0	0,0,0	196	150	1	1	0.0,NA,NA	1.0,NA,NA	-1
12439	Adamts20	Adamts20	chr7	-	125445722	125445899	125445722	125445884	125446754	125447045	12439	0,0,1	191220155	1,0,0	127,84,196	165	150	1	1	0.0,0.0,0.006	0.007,0.0,0.0	0
12440	Adamts20	Adamts20	chr7	-	125446754	125447045	125446754	125447038	125447145	125447310	12440	129166103	0,1,0	124,75,110	0,0,0	157	150	1	1	1.0,0.994,1.0	1.0,1.0,1.0	-0.002
12441	Adamts20	Adamts20	chr7	-	125447145	125447381	125447145	125447310	125448023	125448131	12441	0,4,0	149144154	3,1,0	153,75,144	221	150	1	1	0.0,0.019,0.0	0.013,0.009,0.0	-0.001
12442	Adamts20	Adamts20	chr7	-	125452559	125452724	125452559	125452716	125452873	125453084	12442	156169160	1,3,4	149,86,158	0,0,0	158	150	0.661311	1	0.993,0.982,0.974	1.0,1.0,1.0	-0.017
12443	Adamts20	Adamts20	chr7	-	125461189	125461323	125461189	125461319	125461451	125461618	12443	5,3,2	85,110,91	0,0,4	90,62,112	154	150	0.0742032	1	0.054,0.026,0.021	0.0,0.0,0.034	0.022
12444	Adamts20	Adamts20	chr7	-	125467448	125467562	125467448	125467533	125470047	125470184	12444	41,39,23	0,0,0	34,18,22	2,0,0	179	150	1	1	1.0,1.0,1.0	0.934,1.0,1.0	0.022
12445	Adamts20	Adamts20	chr7	-	125467448	125467566	125467448	125467533	125470047	125470184	12445	168194149	0,0,0	185,98,147	2,0,0	183	150	1	1	1.0,1.0,1.0	0.987,1.0,1.0	0.004
12446	Adamts20	Adamts20	chr7	-	125473673	125473905	125473673	125473795	125476204	125476346	12446	1,0,4	122144109	5,0,0	119,69,114	260	150	1	1	0.005,0.0,0.021	0.024,0.0,0.0	0.001
12447	Adamts20	Adamts20	chr7	-	125476204	125476346	125476204	125476282	125478233	125478380	12447	149171181	0,0,3	167,89,163	0,0,0	214	150	1	1	1.0,1.0,0.977	1.0,1.0,1.0	-0.008
12448	Adamts20	Adamts20	chr7	-	125479414	125479603	125479414	125479592	125480024	125480130	12448	0,2,0	1,0,0	0,0,1	0,0,2	161	150	1	1	0.0,1.0,NA	NA,NA,0.318	0.182
12449	Adamts20	Adamts20	chr7	-	125497146	125497385	125497146	125497348	125512906	125513075	12449	111133135	0,0,0	101,61,141	1,0,2	187	150	1	1	1.0,1.0,1.0	0.988,1.0,0.983	0.01
12450	Rps18	Rps18	chr20	+	4932374	4932473	4932381	4932473	4931859	4931907	12450	308440814185	0,23,0	361121033777	0,16,32	157	150	1	1	1.0,0.994,1.0	1.0,0.992,0.991	0.004
12451	Rps18	Rps18	chr20	+	4932610	4932941	4932825	4932941	4932374	4932473	12451	1,2,5	0,9,6	2,0,1	0,1,1	365	150	0.415003	1	1.0,0.084,0.255	1.0,0.0,0.291	0.016
12452	Rps18	Rps18	chr20	+	4934943	4935122	4935057	4935122	4932374	4932473	12452	110791580013635	52,97,71	11505831814551	54,26,65	264	150	1	1	0.992,0.989,0.991	0.992,0.995,0.992	-0.002
12453	Rps18	Rps18	chr20	+	4934943	4935122	4935098	4935122	4932374	4932473	12453	130091830816128	2,0,0	13875960516789	0,0,0	305	150	1	1	1.0,1.0,1.0	1.0,1.0,1.0	0
12454	Rps18	Rps18	chr20	+	4935057	4935122	4935098	4935122	4932374	4932473	12454	198226052564	2,0,0	242413132303	0,0,0	191	150	1	1	0.999,1.0,1.0	1.0,1.0,1.0	0
12455	Rps18	Rps18	chr20	+	4935057	4935311	4935219	4935311	4932374	4932473	12455	132222227	37,65,61	182,95,185	61,30,60	312	150	0.324593	1	0.632,0.622,0.641	0.589,0.604,0.597	0.035
12456	Rps18	Rps18	chr20	+	4935098	4935311	4935219	4935311	4932374	4932473	12456	82125156	37,65,61	128,69,120	61,30,60	271	150	0.737357	1	0.551,0.516,0.586	0.537,0.56,0.525	0.01
12457	Rps18	Rps18	chr20	+	4935185	4935311	4935188	4935311	4934943	4935132	12457	2,8,41	9,39,0	22,9,1	0,0,0	153	150	1.08333e-06	0.000515143	0.179,0.167,1.0	1.0,1.0,1.0	-0.551
12458	Rps18	Rps18	chr20	+	4935185	4935311	4935194	4935311	4934943	4935132	12458	11,18,49	1,0,0	31,12,8	6,0,4	159	150	8.70165e-05	0.0121343	0.912,1.0,1.0	0.83,1.0,0.654	0.143
12459	Rps18	Rps18	chr20	+	4935185	4935311	4935219	4935311	4934943	4935132	12459	22,36,74	78741066410470	50,27,35	963758929728	184	150	1	1	0.002,0.003,0.006	0.004,0.004,0.003	0
12460	Rps18	Rps18	chr20	+	4935185	4935311	4935238	4935311	4934943	4935132	12460	537730809	55,65,64	639420713	40,29,50	203	150	0.0494942	0.897273	0.878,0.892,0.903	0.922,0.915,0.913	-0.026
12461	Rps18	Rps18	chr20	+	4935188	4935311	4935194	4935311	4934943	4935132	12461	18,49,8	1,0,0	9,3,7	6,0,4	156	150	2.64324e-06	0.000959475	0.945,1.0,1.0	0.591,1.0,0.627	0.242
12462	Rps18	Rps18	chr20	+	4935188	4935311	4935219	4935311	4934943	4935132	12462	29,67,33	78741066410470	28,18,34	963758929728	181	150	1	1	0.003,0.005,0.003	0.002,0.003,0.003	0.001
12463	Rps18	Rps18	chr20	+	4935188	4935311	4935238	4935311	4934943	4935132	12463	544761768	55,65,64	617411712	40,29,50	200	150	0.0657699	1	0.881,0.898,0.9	0.92,0.914,0.914	-0.023
12464	Rps18	Rps18	chr20	+	4935194	4935311	4935219	4935311	4934943	4935132	12464	12,18,25	78741066410470	25,15,31	963758929728	175	150	1	1	0.001,0.001,0.002	0.002,0.002,0.003	-0.001
12465	Rps18	Rps18	chr20	+	4935194	4935311	4935238	4935311	4934943	4935132	12465	527712760	55,65,64	614408709	40,29,50	194	150	0.040269	0.800841	0.881,0.894,0.902	0.922,0.916,0.916	-0.026
12466	Rps18	Rps18	chr20	+	4935219	4935311	4935238	4935311	4934943	4935132	12466	83891135811205	55,65,64	10226628510406	40,29,50	169	150	1	1	0.993,0.994,0.994	0.996,0.995,0.995	-0.002
12467	Rps18	Rps18	chr20	+	4935376	4935538	4935418	4935538	4935219	4935311	12467	3,3,0	408151955762	2,0,5	491530404875	192	150	1	1	0.001,0.0,0.0	0.0,0.0,0.001	0
12468	Gnpnat1	Gnpnat1	chr15	-	18600530	18600641	18600530	18600592	18601233	18601361	12468	0,2,0	152141220	5,1,0	154,94,163	199	150	1	1	0.0,0.011,0.0	0.024,0.008,0.0	-0.007
12469	Gnpnat1	Gnpnat1	chr15	-	18602920	18602983	18602920	18602972	18604504	18604751	12469	105,114,83	1,5,4	132,74,105	3,4,6	161	150	0.519574	1	0.99,0.955,0.951	0.976,0.945,0.942	0.011
12470	Gnpnat1	Gnpnat1	chr15	-	18604504	18604683	18604504	18604672	18608666	18608739	12470	0,0,1	59,64,72	2,0,4	53,25,47	161	150	0.255602	1	0.0,0.0,0.013	0.034,0.0,0.073	-0.031
12471	Ypel1	Ypel1	chr11	-	83927515	83927559	83927515	83927550	83930821	83931101	12471	6,8,7	0,0,0	1,0,4	0,0,1	159	150	1	1	1.0,1.0,1.0	1.0,NA,0.791	0.105
12472	Styx	Styx	chr15	+	18574659	18574713	18574663	18574713	18573091	18573124	12472	48,72,48	2,1,0	48,25,58	0,1,3	154	150	0.642359	1	0.959,0.986,1.0	1.0,0.961,0.95	0.011
12473	Styx	Styx	chr15	+	18592524	18592926	18592528	18592926	18589594	18589688	12473	66,78,68	0,0,0	77,29,70	0,0,1	154	150	1	1	1.0,1.0,1.0	1.0,1.0,0.986	0.005
12474	RGD1565059	RGD1565059	chr2	-	148386460	148386621	148386460	148386618	148400692	148400840	12474	1,6,4	0,0,0	0,3,4	0,0,1	153	150	1	1	1.0,1.0,1.0	NA,1.0,0.797	0.101
12475	Sf3a1	Sf3a1	chr14	+	79036806	79037014	79036807	79037014	79032110	79032232	12475	246335313	0,0,0	246163270	2,0,0	151	150	1	1	1.0,1.0,1.0	0.992,1.0,1.0	0.003
12476	Sf3a1	Sf3a1	chr14	+	79041256	79041331	79041275	79041331	79037922	79038180	12476	221322272	0,0,0	265120219	0,0,1	169	150	1	1	1.0,1.0,1.0	1.0,1.0,0.995	0.002
12477	Trir	Trir	chr19	-	23125748	23125942	23125748	23125846	23128097	23128502	12477	26,46,53	13,10,7	45,27,48	5,3,8	246	150	0.0850578	1	0.549,0.737,0.822	0.846,0.846,0.785	-0.123
12478	Sema3g	Sema3g	chr16	+	6419275	6419367	6419281	6419367	6418954	6419186	12478	67,83,69	0,0,0	55,43,92	1,0,0	156	150	1	1	1.0,1.0,1.0	0.981,1.0,1.0	0.006
12479	Sema3g	Sema3g	chr16	+	6422031	6422244	6422113	6422244	6421635	6421870	12479	0,0,0	91,106,99	0,1,0	72,52,83	232	150	1	1	0.0,0.0,0.0	0.0,0.012,0.0	-0.004
12481	Sema3g	Sema3g	chr16	+	6422113	6422244	6422116	6422244	6421635	6421870	12481	91,106,99	0,0,0	72,52,83	0,0,1	153	150	1	1	1.0,1.0,1.0	1.0,1.0,0.988	0.004
12482	Abhd6	Abhd6	chr15	-	16870764	16871047	16870764	16870922	16873260	16873393	12482	0,1,0	39,47,44	0,0,0	32,36,39	275	150	1	1	0.0,0.011,0.0	0.0,0.0,0.0	0.004
12483	Thoc5	Thoc5	chr14	+	79765079	79765223	79765083	79765223	79762922	79763038	12483	202269287	0,0,0	256109197	2,0,0	154	150	1	1	1.0,1.0,1.0	0.992,1.0,1.0	0.003
12484	Thoc5	Thoc5	chr14	+	79766083	79766212	79766098	79766212	79765079	79765223	12484	0,1,0	185238194	0,1,1	166,86,218	165	150	1	1	0.0,0.004,0.0	0.0,0.01,0.004	-0.003
12485	Thoc5	Thoc5	chr14	+	79766083	79766447	79766349	79766447	79765079	79765223	12485	27,21,38	2,8,3	22,16,19	7,1,4	416	150	0.610126	1	0.83,0.486,0.82	0.531,0.852,0.631	0.041
12486	Thoc5	Thoc5	chr14	+	79773932	79774154	79774021	79774154	79770060	79770175	12486	0,4,0	204337283	2,0,0	272135276	239	150	1	1	0.0,0.007,0.0	0.005,0.0,0.0	0.001
12487	Thoc5	Thoc5	chr14	+	79783987	79784102	79784014	79784102	79783345	79783442	12487	188326277	0,0,0	237138254	2,0,0	177	150	1	1	1.0,1.0,1.0	0.99,1.0,1.0	0.003
12488	Thoc5	Thoc5	chr14	+	79785542	79785646	79785544	79785646	79783987	79784102	12488	151238229	2,0,0	194124199	0,0,0	152	150	1	1	0.987,1.0,1.0	1.0,1.0,1.0	-0.004
12489	Thoc5	Thoc5	chr14	+	79785759	79785847	79785762	79785847	79785542	79785646	12489	203260274	0,1,0	217123224	0,0,0	153	150	1	1	1.0,0.996,1.0	1.0,1.0,1.0	-0.001
12490	Dek	Dek	chr17	+	17585018	17585450	17585342	17585450	17581202	17581478	12490	387405445	0,0,0	385218399	0,1,0	474	150	1	1	1.0,1.0,1.0	1.0,0.986,1.0	0.005
12491	Dek	Dek	chr17	+	17586132	17586239	17586144	17586239	17585342	17585452	12491	0,0,0	397511449	4,0,2	432237454	162	150	1	1	0.0,0.0,0.0	0.009,0.0,0.004	-0.004
12492	Dek	Dek	chr17	+	17586132	17586239	17586159	17586239	17585342	17585452	12492	37,43,24	0,0,0	46,18,47	1,0,0	177	150	1	1	1.0,1.0,1.0	0.975,1.0,1.0	0.008
12493	Dek	Dek	chr17	+	17586144	17586239	17586159	17586239	17585342	17585452	12493	434554473	0,0,0	474255499	1,0,0	165	150	1	1	1.0,1.0,1.0	0.998,1.0,1.0	0.001
12494	Dek	Dek	chr17	+	17586923	17587044	17586929	17587044	17586144	17586239	12494	553704587	0,0,2	608313623	0,0,0	156	150	1	1	1.0,1.0,0.996	1.0,1.0,1.0	-0.001
12495	Dek	Dek	chr17	+	17588440	17588629	17588549	17588629	17586923	17587044	12495	674895793	0,0,1	764472773	0,0,0	259	150	1	1	1.0,1.0,0.998	1.0,1.0,1.0	-0.001
12496	Dek	Dek	chr17	+	17591660	17591840	17591672	17591840	17588440	17588629	12496	6,15,22	0,1,0	9,5,13	0,0,0	162	150	1	1	1.0,0.933,1.0	1.0,1.0,1.0	-0.022
12497	Dek	Dek	chr17	+	17601016	17601127	17601058	17601127	17599649	17599798	12497	0,3,0	418472491	0,2,0	440268373	192	150	1	1	0.0,0.005,0.0	0.0,0.006,0.0	0
12498	Med1	Med1	chr10	-	83160031	83160165	83160031	83160150	83160622	83160747	12498	0,0,3	112,109,93	0,0,0	100,69,83	165	150	1	1	0.0,0.0,0.028	0.0,0.0,0.0	0.009
12499	Med1	Med1	chr10	-	83160622	83160747	83160622	83160727	83161464	83161576	12499	135175134	0,1,0	148,76,143	0,2,2	170	150	1	1	1.0,0.994,1.0	1.0,0.971,0.984	0.013
12500	Med1	Med1	chr10	-	83161464	83161605	83161464	83161576	83162432	83162522	12500	2,0,0	111,127,97	0,2,0	105,54,111	179	150	1	1	0.015,0.0,0.0	0.0,0.03,0.0	-0.005
12501	Med1	Med1	chr10	-	83161464	83161679	83161464	83161576	83162432	83162522	12501	0,4,0	111,127,97	0,2,0	105,54,111	253	150	1	1	0.0,0.018,0.0	0.0,0.021,0.0	-0.001
12503	Med1	Med1	chr10	-	83165843	83165917	83165843	83165913	83166550	83166625	12503	113129119	0,0,0	136,68,100	0,0,2	154	150	1	1	1.0,1.0,1.0	1.0,1.0,0.98	0.007
12504	Med1	Med1	chr10	-	83175616	83175671	83175616	83175656	83179091	83179171	12504	119142122	1,0,0	119,72,136	0,0,0	165	150	1	1	0.991,1.0,1.0	1.0,1.0,1.0	-0.003
12505	Med1	Med1	chr10	-	83179091	83179170	83179091	83179167	83185158	83185265	12505	97123126	0,0,0	113,87,128	4,0,0	153	150	1	1	1.0,1.0,1.0	0.965,1.0,1.0	0.012
12506	Med1	Med1	chr10	-	83185158	83185327	83185158	83185265	83189012	83189260	12506	0,0,0	80,101,97	0,0,2	97,77,85	212	150	1	1	0.0,0.0,0.0	0.0,0.0,0.016	-0.005
12507	P2rx6	P2rx6	chr11	-	83441307	83441373	83441307	83441369	83441454	83441548	12507	3,5,4	0,0,2	5,0,4	0,0,0	154	150	1	1	1.0,1.0,0.661	1.0,NA,1.0	-0.113
12508	Zmym5	Zmym5	chr15	-	30929129	30929292	30929129	30929290	30930619	30930905	12508	75,124,84	1,0,0	112,69,116	0,0,0	152	150	1	1	0.987,1.0,1.0	1.0,1.0,1.0	-0.004
12509	Septin6	Septin6	chrX	-	116182953	116183115	116182953	116182991	116187095	116187282	12509	79,108,67	0,0,0	80,42,68	0,0,1	274	150	1	1	1.0,1.0,1.0	1.0,1.0,0.974	0.009
12510	Telo2	Telo2	chr10	-	14122132	14122248	14122132	14122200	14122478	14122543	12510	82,100,87	0,0,2	65,46,85	0,0,0	198	150	1	1	1.0,1.0,0.971	1.0,1.0,1.0	-0.01
12511	Telo2	Telo2	chr10	-	14125879	14125968	14125879	14125966	14126272	14126386	12511	38,51,47	0,0,1	33,25,35	0,0,0	152	150	1	1	1.0,1.0,0.979	1.0,1.0,1.0	-0.007
12512	Telo2	Telo2	chr10	-	14130531	14130675	14130531	14130634	14131236	14131381	12512	0,2,1	23,38,34	2,2,0	31,19,42	191	150	1	1	0.0,0.04,0.023	0.048,0.076,0.0	-0.02
12513	Telo2	Telo2	chr10	-	14130531	14130634	14130531	14130633	14131236	14131384	12513	24,38,34	0,0,0	31,19,42	0,2,0	151	150	1	1	1.0,1.0,1.0	1.0,0.904,1.0	0.032
12514	Telo2	Telo2	chr10	-	14131236	14131384	14131236	14131381	14131631	14131700	12514	35,40,38	0,0,0	29,22,35	3,1,0	153	150	0.516736	1	1.0,1.0,1.0	0.905,0.956,1.0	0.046
12515	Telo2	Telo2	chr10	-	14131236	14131403	14131236	14131381	14131631	14131700	12515	0,1,2	0,0,0	0,4,3	3,1,0	172	150	1	1	NA,1.0,1.0	0.0,0.777,1.0	0.408
12516	Telo2	Telo2	chr10	-	14131236	14131403	14131236	14131384	14131631	14131700	12516	0,0,0	35,39,36	0,2,2	29,20,34	169	150	0.416031	1	0.0,0.0,0.0	0.0,0.082,0.05	-0.044
12517	Telo2	Telo2	chr10	-	14133302	14133580	14133302	14133456	14134738	14135087	12517	31,47,49	0,1,0	18,27,42	2,0,3	274	150	0.0913259	1	1.0,0.963,1.0	0.831,1.0,0.885	0.082
12518	Dstn	Dstn	chr3	+	131307834	131307941	131307864	131307941	131305898	131306206	12518	0,1,1	7981170898	0,3,0	877640977	180	150	1	1	0.0,0.001,0.001	0.0,0.004,0.0	-0.001
12519	Dstn	Dstn	chr3	+	131307834	131307941	131307872	131307941	131305898	131306206	12519	100131103	2,3,0	137,65,101	0,2,0	188	150	0.602386	1	0.976,0.972,1.0	1.0,0.963,1.0	-0.005
12520	Dstn	Dstn	chr3	+	131307864	131307941	131307872	131307941	131305898	131306206	12520	89813001000	2,3,0	10147021078	0,2,0	158	150	1	1	0.998,0.998,1.0	1.0,0.997,1.0	0
12521	Ipo4	Ipo4	chr15	-	29117984	29118067	29117984	29118054	29119127	29119232	12521	0,0,1	459785594	0,0,0	532374623	163	150	1	1	0.0,0.0,0.002	0.0,0.0,0.0	0.001
12522	Ipo4	Ipo4	chr15	-	29119633	29120015	29119633	29120011	29120480	29120528	12522	483653566	0,1,0	490342535	0,0,0	154	150	1	1	1.0,0.998,1.0	1.0,1.0,1.0	-0.001
12523	Ipo4	Ipo4	chr15	-	29120480	29120528	29120480	29120524	29120689	29120883	12523	547773536	0,1,4	574395662	1,0,0	154	150	1	1	1.0,0.999,0.992	0.998,1.0,1.0	-0.002
12524	Ipo4	Ipo4	chr15	-	29120689	29120883	29120689	29120839	29120961	29121067	12524	461737608	0,2,0	545354654	0,0,0	194	150	1	1	1.0,0.997,1.0	1.0,1.0,1.0	-0.001
12525	Ipo4	Ipo4	chr15	-	29120961	29121092	29120961	29121067	29121150	29121208	12525	2,1,0	468846716	0,0,2	600441759	175	150	1	1	0.004,0.001,0.0	0.0,0.0,0.002	0.001
12526	Ipo4	Ipo4	chr15	-	29121150	29121208	29121150	29121185	29121282	29121360	12526	6011034970	0,0,1	771499893	0,0,0	173	150	1	1	1.0,1.0,0.999	1.0,1.0,1.0	0
12527	Ipo4	Ipo4	chr15	-	29120961	29121391	29120961	29121354	29121647	29121766	12527	3,19,18	0,0,0	7,13,8	1,1,2	187	150	0.22152	1	1.0,1.0,1.0	0.849,0.912,0.762	0.159
12528	Ipo4	Ipo4	chr15	-	29121152	29121360	29121152	29121354	29121647	29121766	12528	376633564	0,0,0	455288536	1,1,2	156	150	1	1	1.0,1.0,1.0	0.998,0.996,0.996	0.003
12529	Ipo4	Ipo4	chr15	-	29121152	29121391	29121152	29121360	29121647	29121766	12529	0,7,6	373621552	1,4,2	449279530	181	150	1	1	0.0,0.009,0.009	0.002,0.012,0.003	0
12530	Ipo4	Ipo4	chr15	-	29121647	29121727	29121647	29121719	29121875	29121987	12530	48,51,29	0,4,0	29,24,39	0,0,0	158	150	0.476068	1	1.0,0.924,1.0	1.0,1.0,1.0	-0.025
12531	Ipo4	Ipo4	chr15	-	29121647	29121766	29121647	29121719	29121875	29121987	12531	431602477	0,4,0	460276471	0,0,0	197	150	1	1	1.0,0.991,1.0	1.0,1.0,1.0	-0.003
12532	Ipo4	Ipo4	chr15	-	29121647	29121791	29121647	29121719	29121875	29121987	12532	53,60,58	0,4,0	63,31,67	0,0,0	222	150	0.56687	1	1.0,0.91,1.0	1.0,1.0,1.0	-0.03
12533	Ipo4	Ipo4	chr15	-	29121647	29121791	29121647	29121727	29121875	29121987	12533	38,50,60	19,26,9	56,24,47	10,12,13	214	150	0.505525	1	0.584,0.574,0.824	0.797,0.584,0.717	-0.039
12534	Ipo4	Ipo4	chr15	-	29121647	29121791	29121647	29121766	29121875	29121987	12534	0,1,5	378543424	0,1,1	397246405	175	150	1	1	0.0,0.002,0.01	0.0,0.003,0.002	0.002
12535	Ipo4	Ipo4	chr15	-	29121647	29121766	29121647	29121727	29121987	29122024	12535	40,51,60	0,0,2	62,23,49	0,0,0	189	150	1	1	1.0,1.0,0.96	1.0,1.0,1.0	-0.013
12536	Ipo4	Ipo4	chr15	-	29121647	29121727	29121647	29121719	29122155	29122276	12536	29,26,20	0,1,0	19,12,26	0,0,5	158	150	0.135106	1	1.0,0.961,1.0	1.0,1.0,0.832	0.043
12537	Ipo4	Ipo4	chr15	-	29121647	29121766	29121647	29121719	29122155	29122276	12537	53,61,54	0,1,0	63,30,66	0,0,5	197	150	0.529825	1	1.0,0.979,1.0	1.0,1.0,0.91	0.023
12538	Ipo4	Ipo4	chr15	-	29121647	29121981	29121647	29121719	29122155	29122276	12538	56,65,64	0,1,0	64,32,69	0,0,5	412	150	0.147489	1	1.0,0.959,1.0	1.0,1.0,0.834	0.042
12539	Ipo4	Ipo4	chr15	-	29121647	29122024	29121647	29121719	29122155	29122276	12539	93111107	0,1,0	102,55,94	0,0,5	455	150	0.259367	1	1.0,0.973,1.0	1.0,1.0,0.861	0.037
12540	Ipo4	Ipo4	chr15	-	29121647	29121981	29121647	29121727	29122155	29122276	12540	48,64,69	0,1,0	59,28,58	0,0,0	404	150	1	1	1.0,0.96,1.0	1.0,1.0,1.0	-0.013
12541	Ipo4	Ipo4	chr15	-	29121647	29122024	29121647	29121727	29122155	29122276	12541	85110112	0,1,0	97,51,83	0,0,0	447	150	1	1	1.0,0.974,1.0	1.0,1.0,1.0	-0.009
12542	Ipo4	Ipo4	chr15	-	29121647	29121981	29121647	29121766	29122155	29122276	12542	10,15,14	0,2,1	3,5,12	0,0,0	365	150	0.810161	1	1.0,0.755,0.852	1.0,1.0,1.0	-0.131
12543	Ipo4	Ipo4	chr15	-	29121647	29122024	29121647	29121766	29122155	29122276	12543	47,61,57	0,2,1	41,28,37	0,0,0	408	150	0.318296	1	1.0,0.918,0.954	1.0,1.0,1.0	-0.043
12544	Ipo4	Ipo4	chr15	-	29121647	29122024	29121647	29121981	29122155	29122276	12544	14,20,15	0,0,0	16,12,14	1,2,0	193	150	0.875156	1	1.0,1.0,1.0	0.926,0.823,1.0	0.084
12545	Ipo4	Ipo4	chr15	-	29121864	29121987	29121864	29121981	29122155	29122276	12545	410581460	0,0,0	412273402	1,2,0	156	150	1	1	1.0,1.0,1.0	0.997,0.992,1.0	0.004
12546	Ipo4	Ipo4	chr15	-	29121864	29122024	29121864	29121987	29122155	29122276	12546	4,1,0	400562445	0,0,1	396261389	187	150	1	1	0.008,0.001,0.0	0.0,0.0,0.002	0.002
12547	Ipo4	Ipo4	chr15	-	29122369	29122554	29122369	29122548	29122661	29122775	12547	645821770	4,0,0	677390691	0,3,3	156	150	1	1	0.994,1.0,1.0	1.0,0.992,0.996	0.002
12548	Ipo4	Ipo4	chr15	-	29122369	29122775	29122369	29122766	29122969	29123099	12548	458666549	0,5,0	528329550	0,0,0	159	150	1	1	1.0,0.992,1.0	1.0,1.0,1.0	-0.003
12549	Ipo4	Ipo4	chr15	-	29124678	29124856	29124678	29124843	29125021	29125105	12549	0,0,2	400561404	0,0,0	435267461	163	150	1	1	0.0,0.0,0.005	0.0,0.0,0.0	0.002
12550	Ipo4	Ipo4	chr15	-	29125021	29125105	29125021	29125077	29125187	29125289	12550	395543411	0,0,0	464272472	0,0,2	178	150	1	1	1.0,1.0,1.0	1.0,1.0,0.995	0.002
12551	Ipo4	Ipo4	chr15	-	29125390	29125882	29125390	29125847	29125973	29126103	12551	8,25,13	4,5,7	10,8,27	1,0,3	185	150	0.00183354	0.105047	0.619,0.802,0.601	0.89,1.0,0.879	-0.249
12552	Ipo4	Ipo4	chr15	-	29125706	29125886	29125706	29125847	29125973	29126103	12552	307402285	4,5,7	295211316	1,0,3	189	150	0.120947	1	0.984,0.985,0.97	0.996,1.0,0.988	-0.015
12553	Ipo4	Ipo4	chr15	-	29125706	29125886	29125706	29125882	29125973	29126103	12553	299384277	0,7,5	285203289	0,0,0	154	150	0.942486	1	1.0,0.982,0.982	1.0,1.0,1.0	-0.012
12554	Znf408	Znf408	chr3	-	77619496	77619825	77619496	77619791	77620654	77620737	12554	1,8,3	1,0,0	0,10,10	0,0,1	184	150	1	1	0.449,1.0,1.0	NA,1.0,0.891	-0.129
12555	Fundc2	Fundc2	chr18	-	132243	132539	132243	132526	134202	134334	12555	1,0,0	0,3,1	0,0,0	0,3,0	163	150	1	1	1.0,0.0,0.0	NA,0.0,NA	0.333
12556	Fundc2	Fundc2	chr18	-	132243	133147	132243	132526	134202	134334	12556	217225186	0,3,1	198126227	0,3,0	771	150	0.377174	1	1.0,0.936,0.973	1.0,0.891,1.0	0.006
12557	Fundc2	Fundc2	chr18	-	132243	133147	132243	132539	134202	134334	12557	217225186	1,0,0	198126227	0,0,0	758	150	1	1	0.977,1.0,1.0	1.0,1.0,1.0	-0.008
12558	Fundc2	Fundc2	chr18	-	132245	132650	132245	132526	134202	134334	12558	3,0,0	0,3,1	0,1,1	0,3,0	274	150	1	1	1.0,0.0,0.0	NA,0.154,1.0	-0.244
12559	Fundc2	Fundc2	chr18	-	132245	132650	132245	132539	134202	134334	12559	3,0,0	1,0,0	0,1,1	0,0,0	261	150	1	1	0.633,NA,NA	NA,1.0,1.0	-0.367
12560	Mapk1ip1	Mapk1ip1	chr1	-	193664106	193664230	193664106	193664168	193665517	193665813	12560	20,24,31	1,3,0	14,23,23	5,1,3	212	150	0.0297911	0.663214	0.934,0.85,1.0	0.665,0.942,0.844	0.111
12561	Mapk1ip1	Mapk1ip1	chr1	-	193664106	193664230	193664106	193664227	193665517	193665813	12561	0,0,0	19,35,28	0,0,2	30,16,34	153	150	1	1	0.0,0.0,0.0	0.0,0.0,0.055	-0.018
12562	Top2b	Top2b	chr15	-	9052591	9052686	9052591	9052680	9053378	9053510	12562	105217174	0,0,3	145108136	0,0,0	156	150	1	1	1.0,1.0,0.982	1.0,1.0,1.0	-0.006
12563	Top2b	Top2b	chr15	-	9056528	9056775	9056528	9056639	9058354	9058434	12563	1,1,2	117176112	2,0,1	113,94,115	286	150	1	1	0.004,0.003,0.009	0.009,0.0,0.005	0.001
12564	Top2b	Top2b	chr15	-	9089611	9089757	9089611	9089739	9092110	9092174	12564	97,88,87	0,0,0	105,46,99	0,1,0	168	150	1	1	1.0,1.0,1.0	1.0,0.976,1.0	0.008
12565	Arl5b	Arl5b	chr17	+	77970432	77970580	77970470	77970580	77968897	77968958	12565	32,18,19	1,1,6	15,10,22	2,0,4	188	150	0.541592	1	0.962,0.935,0.716	0.857,1.0,0.814	-0.019
12566	Ibtk	Ibtk	chr8	-	86648116	86648218	86648116	86648209	86650813	86650974	12566	0,0,1	74,118,75	0,0,0	67,52,99	159	150	1	1	0.0,0.0,0.012	0.0,0.0,0.0	0.004
12567	Ibtk	Ibtk	chr8	-	86665582	86665627	86665582	86665614	86665702	86665785	12567	82,95,79	0,0,0	83,40,106	0,0,1	163	150	1	1	1.0,1.0,1.0	1.0,1.0,0.99	0.003
12568	Ibtk	Ibtk	chr8	-	86666529	86666616	86666529	86666611	86667400	86668003	12568	57,68,84	0,3,2	48,41,70	0,5,2	155	150	0.338934	1	1.0,0.956,0.976	1.0,0.888,0.971	0.024
12569	Fbxw17	Fbxw17	chr17	+	14374283	14374442	14374287	14374442	14372519	14372729	12569	15,37,27	0,0,2	10,18,17	0,0,0	154	150	1	1	1.0,1.0,0.929	1.0,1.0,1.0	-0.024
12570	Fbxw17	Fbxw17	chr17	+	14375227	14375439	14375241	14375439	14374283	14374442	12570	2,2,3	27,35,33	0,1,0	22,13,46	164	150	0.0211207	0.533369	0.063,0.05,0.077	0.0,0.066,0.0	0.041
12571	Fbxw17	Fbxw17	chr17	+	14376089	14376217	14376096	14376217	14375889	14376009	12571	19,34,35	0,0,0	36,10,23	1,1,1	157	150	0.301674	1	1.0,1.0,1.0	0.972,0.905,0.956	0.056
12572	Fbxw17	Fbxw17	chr17	+	14376906	14377348	14376938	14377348	14376089	14376217	12572	2,0,0	22,32,42	0,0,1	28,7,24	182	150	1	1	0.07,0.0,0.0	0.0,0.0,0.033	0.012
12573	Ube2e1	Ube2e1	chr15	+	7440301	7440657	7440565	7440657	7439791	7439934	12573	54,64,73	2,1,5	85,39,69	0,1,1	414	150	1	1	0.907,0.959,0.841	1.0,0.934,0.962	-0.063
12574	Ube2e1	Ube2e1	chr15	+	7440301	7440657	7440568	7440657	7439791	7439934	12574	134156214	8,4,12	202,95,155	2,1,11	417	150	0.174078	1	0.858,0.933,0.865	0.973,0.972,0.835	-0.041
12575	Ube2e1	Ube2e1	chr15	+	7440565	7440657	7440568	7440657	7439791	7439934	12575	7,4,14	8,4,12	5,2,4	2,1,11	153	150	0.94957	1	0.462,0.495,0.534	0.71,0.662,0.263	-0.048
12576	Ube2e1	Ube2e1	chr15	+	7440565	7440657	7440568	7440657	7440202	7440438	12576	5,3,9	1,7,0	6,2,3	0,0,0	153	150	0.00126705	0.0835716	0.831,0.296,1.0	1.0,1.0,1.0	-0.291
12577	Ube2e1	Ube2e1	chr15	+	7491609	7491757	7491650	7491757	7490832	7490965	12577	355467345	0,0,6	332221375	0,0,1	191	150	1	1	1.0,1.0,0.978	1.0,1.0,0.997	-0.006
12578	Fbxo25	Fbxo25	chr16	-	75672332	75672476	75672332	75672468	75677983	75678166	12578	21,27,23	1,2,0	30,24,29	0,0,0	158	150	0.313079	1	0.952,0.928,1.0	1.0,1.0,1.0	-0.04
12579	Fbxo25	Fbxo25	chr16	-	75672332	75672491	75672332	75672468	75677983	75678166	12579	0,1,1	1,2,0	3,0,1	0,0,0	173	150	1	1	0.0,0.302,1.0	1.0,NA,1.0	-0.566
12580	Fbxo25	Fbxo25	chr16	-	75672332	75672491	75672332	75672476	75677983	75678166	12580	0,0,0	21,26,22	1,0,0	28,24,28	165	150	1	1	0.0,0.0,0.0	0.031,0.0,0.0	-0.01
12581	LOC108348102	LOC108348102	chr1	+	85221617	85221744	85221624	85221744	85212391	85212450	12581	50,41,48	0,1,1	29,23,51	1,1,0	157	150	1	1	1.0,0.975,0.979	0.965,0.956,1.0	0.011
12582	Thumpd1	Thumpd1	chr1	-	174081884	174082133	174081884	174082118	174083391	174083566	12582	253297238	3,0,0	211170237	0,0,0	165	150	1	1	0.987,1.0,1.0	1.0,1.0,1.0	-0.004
12583	Rpl36a	Rpl36a	chrX	+	97766782	97767068	97767000	97767068	97766595	97766701	12583	1,2,1	342947224503	3,0,4	423326034051	368	150	1	1	0.0,0.0,0.0	0.0,0.0,0.0	0
12584	Cul2	Cul2	chr17	-	54177302	54177455	54177302	54177451	54177755	54177971	12584	81,112,91	0,0,0	70,52,83	2,0,0	154	150	1	1	1.0,1.0,1.0	0.972,1.0,1.0	0.009
12585	Cul2	Cul2	chr17	-	54177755	54177971	54177755	54177962	54178609	54178669	12585	94,124,98	0,0,0	114,76,115	2,0,0	159	150	1	1	1.0,1.0,1.0	0.982,1.0,1.0	0.006
12586	Cul2	Cul2	chr17	-	54190723	54190818	54190723	54190774	54192102	54192205	12586	108,87,84	0,1,0	58,38,81	0,1,0	194	150	1	1	1.0,0.985,1.0	1.0,0.967,1.0	0.006
12587	Cul2	Cul2	chr17	-	54192102	54192205	54192102	54192203	54196054	54196195	12587	63,61,76	0,0,0	63,37,76	1,0,2	152	150	1	1	1.0,1.0,1.0	0.984,1.0,0.974	0.014
12588	Ubn2	Ubn2	chr4	+	67173055	67173148	67173058	67173148	67166345	67167015	12588	9,9,11	0,0,0	10,15,10	0,1,0	153	150	1	1	1.0,1.0,1.0	1.0,0.936,1.0	0.021
12589	Ubn2	Ubn2	chr4	+	67223448	67223680	67223455	67223680	67214993	67216538	12589	16,28,21	0,0,1	17,21,26	0,0,0	157	150	1	1	1.0,1.0,0.953	1.0,1.0,1.0	-0.016
12590	Ubn2	Ubn2	chr4	+	67223448	67223680	67223583	67223680	67214993	67216538	12590	18,31,25	0,0,0	22,21,33	0,0,1	285	150	1	1	1.0,1.0,1.0	1.0,1.0,0.946	0.018
12591	Ubn2	Ubn2	chr4	+	67223455	67223680	67223583	67223680	67214993	67216538	12591	2,3,5	0,0,0	5,0,7	0,0,1	278	150	1	1	1.0,1.0,1.0	1.0,NA,0.791	0.105
12592	Anxa7	Anxa7	chr15	+	3827599	3827995	3827919	3827995	3821813	3821980	12592	0,0,1	0,0,0	2,0,0	1,0,0	470	150	1	1	NA,NA,1.0	0.39,NA,NA	0.61
12593	Anxa7	Anxa7	chr15	+	3827599	3827995	3827940	3827995	3821813	3821980	12593	2,0,2	132230243	5,0,0	191,95,161	491	150	1	1	0.005,0.0,0.003	0.008,0.0,0.0	0
12594	Anxa7	Anxa7	chr15	+	3827919	3827995	3827940	3827995	3821813	3821980	12594	2,0,1	132230243	4,0,0	191,95,161	171	150	1	1	0.013,0.0,0.004	0.018,0.0,0.0	0
12595	Ppp3cb	Ppp3cb	chr15	+	3782601	3782741	3782605	3782741	3782195	3782341	12595	138127103	2,0,2	100,73,169	0,0,0	154	150	1	1	0.985,1.0,0.98	1.0,1.0,1.0	-0.012
12596	Ppp3cb	Ppp3cb	chr15	+	3783011	3783121	3783026	3783121	3782844	3782922	12596	0,1,0	74,115,79	6,1,0	108,59,112	165	150	0.86779	1	0.0,0.008,0.0	0.048,0.015,0.0	-0.018
12597	Ppp3cb	Ppp3cb	chr15	+	3783011	3783121	3783032	3783121	3782844	3782922	12597	2,15,2	4,7,3	14,7,4	5,0,3	171	150	0.0765375	1	0.305,0.653,0.369	0.711,1.0,0.539	-0.308
12598	Ppp3cb	Ppp3cb	chr15	+	3786075	3786276	3786107	3786276	3783032	3783121	12598	0,0,0	1,0,0	4,0,0	0,0,0	182	150	1	1	0.0,NA,NA	1.0,NA,NA	-1
12599	Ppp3cb	Ppp3cb	chr15	+	3786075	3786276	3786150	3786276	3783032	3783121	12599	0,0,1	101142117	5,0,1	148,62,122	225	150	1	1	0.0,0.0,0.006	0.022,0.0,0.005	-0.007
12600	Ppp3cb	Ppp3cb	chr15	+	3786107	3786276	3786150	3786276	3783032	3783121	12600	1,0,1	101142117	1,0,1	148,62,122	193	150	1	1	0.008,0.0,0.007	0.005,0.0,0.006	0.001
12601	Ppp3cb	Ppp3cb	chr15	+	3801699	3801751	3801721	3801751	3796370	3796468	12601	2,1,1	85120117	0,0,1	90,63,108	172	150	1	1	0.02,0.007,0.007	0.0,0.0,0.008	0.009
12602	Bid	Bid	chr4	-	154117219	154117359	154117219	154117302	154121335	154121549	12602	65,68,53	0,1,0	48,40,63	1,1,0	207	150	1	1	1.0,0.98,1.0	0.972,0.967,1.0	0.014
12603	Upf1	Upf1	chr16	+	19087586	19087767	19087590	19087767	19087100	19087268	12603	393622530	5,0,0	435308533	1,0,0	154	150	1	1	0.987,1.0,1.0	0.998,1.0,1.0	-0.004
12604	Upf1	Upf1	chr16	+	19087586	19087767	19087704	19087767	19087100	19087268	12604	572843674	0,0,0	585428683	1,0,0	268	150	1	1	1.0,1.0,1.0	0.997,1.0,1.0	0.001
12605	Upf1	Upf1	chr16	+	19087590	19087767	19087704	19087767	19087100	19087268	12605	184221144	0,0,0	151120150	1,0,0	264	150	1	1	1.0,1.0,1.0	0.988,1.0,1.0	0.004
12607	Upf1	Upf1	chr16	+	19089333	19089479	19089380	19089479	19089121	19089206	12607	1,2,0	234347274	2,5,4	276151278	197	150	0.914067	1	0.003,0.004,0.0	0.005,0.025,0.011	-0.011
12608	Upf1	Upf1	chr16	+	19089333	19089479	19089382	19089479	19089121	19089206	12608	2,12,9	0,2,0	3,9,8	0,0,0	199	150	1	1	1.0,0.819,1.0	1.0,1.0,1.0	-0.06
12609	Upf1	Upf1	chr16	+	19089352	19089479	19089380	19089479	19089121	19089206	12609	1,2,0	234347274	2,3,4	276151278	178	150	1	1	0.004,0.005,0.0	0.006,0.016,0.012	-0.008
12610	Upf1	Upf1	chr16	+	19089352	19089479	19089382	19089479	19089121	19089206	12610	2,12,9	0,2,0	3,7,8	0,0,0	180	150	1	1	1.0,0.833,1.0	1.0,1.0,1.0	-0.056
12611	Upf1	Upf1	chr16	+	19089380	19089479	19089382	19089479	19089121	19089206	12611	235357283	0,2,0	277155282	0,0,0	152	150	1	1	1.0,0.994,1.0	1.0,1.0,1.0	-0.002
12613	Upf1	Upf1	chr16	+	19089693	19089844	19089717	19089844	19089380	19089479	12613	0,2,0	2,1,0	0,1,1	0,0,0	174	150	1	1	0.0,0.633,NA	NA,1.0,1.0	-0.683
12614	Upf1	Upf1	chr16	+	19089693	19089844	19089735	19089844	19089380	19089479	12614	0,2,0	369499434	0,2,2	356248401	192	150	1	1	0.0,0.003,0.0	0.0,0.006,0.004	-0.002
12615	Upf1	Upf1	chr16	+	19089693	19089844	19089742	19089844	19089380	19089479	12615	14,20,5	0,0,2	9,5,7	0,0,1	199	150	1	1	1.0,1.0,0.653	1.0,1.0,0.841	-0.063
12616	Upf1	Upf1	chr16	+	19089710	19089844	19089717	19089844	19089380	19089479	12616	0,2,0	2,1,0	2,1,0	0,0,0	157	150	1	1	0.0,0.656,NA	1.0,1.0,NA	-0.672
12617	Upf1	Upf1	chr16	+	19089710	19089844	19089735	19089844	19089380	19089479	12617	0,2,0	369499434	2,2,1	356248401	175	150	1	1	0.0,0.003,0.0	0.005,0.007,0.002	-0.004
12618	Upf1	Upf1	chr16	+	19089710	19089844	19089742	19089844	19089380	19089479	12618	14,20,5	0,0,2	11,5,6	0,0,1	182	150	1	1	1.0,1.0,0.673	1.0,1.0,0.832	-0.053
12619	Upf1	Upf1	chr16	+	19089717	19089844	19089735	19089844	19089380	19089479	12619	2,1,0	369499434	0,1,1	356248401	168	150	1	1	0.005,0.002,0.0	0.0,0.004,0.002	0
12620	Upf1	Upf1	chr16	+	19089717	19089844	19089742	19089844	19089380	19089479	12620	16,19,5	0,0,2	9,4,6	0,0,1	175	150	1	1	1.0,1.0,0.682	1.0,1.0,0.837	-0.052
12621	Upf1	Upf1	chr16	+	19089735	19089844	19089742	19089844	19089380	19089479	12621	383517439	0,0,2	365251406	0,0,1	157	150	1	1	1.0,1.0,0.995	1.0,1.0,0.997	-0.001
12622	Upf1	Upf1	chr16	+	19090166	19090230	19090168	19090230	19089930	19090090	12622	466640569	0,0,0	424313518	1,0,0	152	150	1	1	1.0,1.0,1.0	0.998,1.0,1.0	0.001
12623	Upf1	Upf1	chr16	+	19091251	19091700	19091556	19091700	19090787	19090902	12623	0,0,0	329434367	1,0,0	317200393	455	150	1	1	0.0,0.0,0.0	0.001,0.0,0.0	0
12624	Upf1	Upf1	chr16	+	19093597	19093801	19093630	19093801	19093265	19093383	12624	0,0,0	0,1,0	0,0,2	0,0,0	183	150	1	1	NA,0.0,NA	NA,NA,1.0	-1
12626	Upf1	Upf1	chr16	+	19093597	19093801	19093644	19093801	19093265	19093383	12626	0,0,0	432636515	0,0,2	430287492	197	150	1	1	0.0,0.0,0.0	0.0,0.0,0.003	-0.001
12627	Upf1	Upf1	chr16	+	19093630	19093801	19093634	19093801	19093265	19093383	12627	0,1,0	0,0,0	0,0,0	1,0,0	154	150	1	1	NA,1.0,NA	0.0,NA,NA	1
12628	Upf1	Upf1	chr16	+	19093630	19093801	19093644	19093801	19093265	19093383	12628	0,1,0	432636515	0,0,0	430287492	164	150	1	1	0.0,0.001,0.0	0.0,0.0,0.0	0
12629	Upf1	Upf1	chr16	+	19093634	19093801	19093644	19093801	19093265	19093383	12629	0,0,0	432636515	1,0,0	430287492	160	150	1	1	0.0,0.0,0.0	0.002,0.0,0.0	-0.001
12630	Upf1	Upf1	chr16	+	19094241	19094447	19094304	19094447	19093644	19093801	12630	3,1,0	288482414	4,0,2	336201389	213	150	1	1	0.007,0.001,0.0	0.008,0.0,0.004	-0.001
12631	Upf1	Upf1	chr16	+	19094241	19094447	19094308	19094447	19093644	19093801	12631	12,5,3	0,2,0	9,4,9	5,0,0	217	150	0.0882283	1	1.0,0.633,1.0	0.554,1.0,1.0	0.026
12632	Upf1	Upf1	chr16	+	19094304	19094447	19094308	19094447	19093644	19093801	12632	297486417	0,2,0	341205396	5,0,0	154	150	1	1	1.0,0.996,1.0	0.985,1.0,1.0	0.004
12633	Upf1	Upf1	chr16	+	19094537	19094974	19094799	19094974	19094304	19094447	12633	0,0,1	333516424	0,0,0	388249369	412	150	1	1	0.0,0.0,0.001	0.0,0.0,0.0	0
12634	Upf1	Upf1	chr16	+	19095610	19095772	19095636	19095772	19095075	19095157	12634	415622468	4,0,0	435268445	0,1,0	176	150	1	1	0.989,1.0,1.0	1.0,0.996,1.0	-0.002
12635	Chchd1	Chchd1	chr15	-	3593543	3593676	3593543	3593662	3593754	3593901	12635	67,87,99	228289328	71,42,67	261135173	164	150	0.68064	1	0.212,0.216,0.216	0.199,0.222,0.262	-0.013
12636	Pcyox1l	Pcyox1l	chr18	-	55152074	55152215	55152074	55152212	55152454	55152666	12636	170245176	0,1,0	160113178	0,0,0	153	150	1	1	1.0,0.996,1.0	1.0,1.0,1.0	-0.001
12637	Pcyox1l	Pcyox1l	chr18	-	55152454	55152683	55152454	55152666	55155619	55156820	12637	0,1,0	196320291	0,0,0	253175263	167	150	1	1	0.0,0.003,0.0	0.0,0.0,0.0	0.001
12638	Ptprg	Ptprg	chr15	-	12902316	12902513	12902316	12902489	12904094	12904229	12638	1,0,0	22,38,28	0,0,0	27,8,32	174	150	1	1	0.038,0.0,0.0	0.0,0.0,0.0	0.013
12639	Plk3	Plk3	chr5	-	130609661	130609797	130609661	130609765	130609906	130610105	12639	25,31,29	0,0,0	21,16,31	1,0,0	182	150	1	1	1.0,1.0,1.0	0.945,1.0,1.0	0.018
12640	Pafah1b1	Pafah1b1	chr10	-	59538233	59538499	59538233	59538476	59541585	59541687	12640	0,0,0	240348302	1,0,0	279186305	173	150	1	1	0.0,0.0,0.0	0.003,0.0,0.0	-0.001
12641	Pafah1b1	Pafah1b1	chr10	-	59541585	59541687	59541585	59541676	59542871	59543100	12641	306414360	0,0,0	400241403	1,0,0	161	150	1	1	1.0,1.0,1.0	0.997,1.0,1.0	0.001
12642	Pafah1b1	Pafah1b1	chr10	-	59542871	59543106	59542871	59543100	59543843	59543946	12642	0,1,0	356421385	0,0,0	346227418	156	150	1	1	0.0,0.002,0.0	0.0,0.0,0.0	0.001
12643	Azin1	Azin1	chr7	-	69663184	69663471	69663184	69663319	69664424	69664597	12643	13,41,25	518557559	83,30,65	470280474	302	150	3.97105e-12	2.69759e-08	0.012,0.035,0.022	0.081,0.051,0.064	-0.042
12644	Azin1	Azin1	chr7	-	69664424	69664617	69664424	69664597	69665777	69665951	12644	0,0,0	439457442	0,2,1	388233417	170	150	1	1	0.0,0.0,0.0	0.0,0.008,0.002	-0.003
12645	Azin1	Azin1	chr7	-	69665777	69665951	69665777	69665947	69666771	69666970	12645	567608526	7,0,0	491339547	0,0,0	154	150	1	1	0.987,1.0,1.0	1.0,1.0,1.0	-0.004
12646	Azin1	Azin1	chr7	-	69666771	69666968	69666771	69666950	69671523	69671669	12646	26,39,33	7,5,0	31,22,48	0,3,3	168	150	0.0998231	1	0.768,0.874,1.0	1.0,0.868,0.935	-0.054
12647	Azin1	Azin1	chr7	-	69666771	69666968	69666771	69666950	69677118	69677256	12647	365481362	3,7,3	382225355	2,0,6	168	150	0.931373	1	0.991,0.984,0.991	0.994,1.0,0.981	-0.003
12648	Azin1	Azin1	chr7	-	69677010	69677284	69677010	69677256	69681187	69681578	12648	0,0,0	420468473	1,0,0	453256425	178	150	1	1	0.0,0.0,0.0	0.002,0.0,0.0	-0.001
12649	Psme4	Psme4	chr14	+	104543278	104543573	104543508	104543573	104541889	104541979	12649	0,0,2	111,119,76	0,0,0	87,57,95	380	150	1	1	0.0,0.0,0.01	0.0,0.0,0.0	0.003
12650	Psme4	Psme4	chr14	+	104554309	104554405	104554311	104554405	104552564	104552722	12650	116118102	0,0,2	111,61,124	0,0,0	152	150	1	1	1.0,1.0,0.981	1.0,1.0,1.0	-0.006
12651	Psme4	Psme4	chr14	+	104565061	104565295	104565232	104565295	104563685	104563784	12651	13,6,7	110128121	8,0,9	112,47,117	321	150	0.526394	1	0.052,0.021,0.026	0.032,0.0,0.035	0.011
12652	Psme4	Psme4	chr14	+	104566480	104566612	104566485	104566612	104565418	104565514	12652	156176150	0,3,0	137,91,150	0,0,0	155	150	1	1	1.0,0.983,1.0	1.0,1.0,1.0	-0.006
12653	Psme4	Psme4	chr14	+	104566480	104566612	104566520	104566612	104565418	104565514	12653	174210178	1,0,0	163120194	0,0,0	190	150	1	1	0.993,1.0,1.0	1.0,1.0,1.0	-0.002
12654	Psme4	Psme4	chr14	+	104566480	104566612	104566542	104566612	104565418	104565514	12654	188231203	1,0,0	173129205	0,1,0	212	150	1	1	0.993,1.0,1.0	1.0,0.989,1.0	0.001
12655	Psme4	Psme4	chr14	+	104566485	104566612	104566520	104566612	104565418	104565514	12655	18,37,28	1,0,0	26,29,44	0,0,0	185	150	1	1	0.936,1.0,1.0	1.0,1.0,1.0	-0.021
12656	Psme4	Psme4	chr14	+	104566485	104566612	104566542	104566612	104565418	104565514	12656	32,58,53	1,0,0	36,38,55	0,1,0	207	150	1	1	0.959,1.0,1.0	1.0,0.965,1.0	-0.002
12657	Psme4	Psme4	chr14	+	104566520	104566612	104566542	104566612	104565418	104565514	12657	15,21,25	1,0,0	10,9,11	0,1,0	172	150	1	1	0.929,1.0,1.0	1.0,0.887,1.0	0.014
12658	Psme4	Psme4	chr14	+	104573332	104573414	104573368	104573414	104571750	104571880	12658	196291217	0,0,2	158117213	0,0,0	186	150	1	1	1.0,1.0,0.989	1.0,1.0,1.0	-0.004
12659	Psme4	Psme4	chr14	+	104576998	104577124	104577071	104577124	104575513	104575583	12659	193294241	0,1,0	196147214	0,0,0	223	150	1	1	1.0,0.995,1.0	1.0,1.0,1.0	-0.002
12660	Psme4	Psme4	chr14	+	104577660	104577787	104577705	104577787	104576998	104577124	12660	146231209	8,6,10	153118208	0,0,1	195	150	7.32998e-06	0.00196643	0.934,0.967,0.941	1.0,1.0,0.994	-0.051
12661	Psme4	Psme4	chr14	+	104581927	104582091	104581986	104582091	104577660	104577813	12661	12,17,14	149230191	6,5,8	159,74,169	209	150	0.0678476	1	0.055,0.05,0.05	0.026,0.046,0.033	0.017
12662	Psme4	Psme4	chr14	+	104593741	104593866	104593745	104593866	104593492	104593621	12662	0,1,0	4,2,3	0,0,0	2,1,0	154	150	1	1	0.0,0.328,0.0	0.0,0.0,NA	0.109
12663	Psme4	Psme4	chr14	+	104593745	104597538	104597274	104597538	104593492	104593621	12663	4,2,3	2,0,0	2,1,0	0,0,2	3679	150	0.587399	1	0.075,1.0,1.0	1.0,1.0,0.0	0.025
12664	Psme4	Psme4	chr14	+	104597827	104597983	104597831	104597983	104593492	104593621	12664	165239195	0,0,0	180120212	0,0,5	154	150	1	1	1.0,1.0,1.0	1.0,1.0,0.976	0.008
12665	Psme4	Psme4	chr14	+	104605032	104605166	104605087	104605166	104597827	104597983	12665	77,138,92	0,0,0	83,55,104	0,0,1	205	150	1	1	1.0,1.0,1.0	1.0,1.0,0.987	0.004
12666	Rps27a	Rps27a	chr14	-	103286526	103286684	103286526	103286658	103286927	103287013	12666	1,7,10	613188827696	0,2,4	702447287874	176	150	1	1	0.0,0.001,0.001	0.0,0.0,0.0	0.001
12667	Ccdc88a	Ccdc88a	chr14	+	103172797	103172970	103172866	103172970	103160566	103160707	12667	115126122	0,1,2	101,54,125	0,0,2	219	150	1	1	1.0,0.989,0.977	1.0,1.0,0.977	-0.004
12668	Ccdc88a	Ccdc88a	chr14	+	103189041	103189148	103189072	103189148	103188076	103188223	12668	0,0,0	62,82,78	0,5,0	57,40,79	181	150	0.728579	1	0.0,0.0,0.0	0.0,0.094,0.0	-0.031
12669	Ccdc88a	Ccdc88a	chr14	+	103198598	103198804	103198619	103198804	103189072	103189217	12669	0,0,0	95147113	0,0,2	127,64,104	171	150	1	1	0.0,0.0,0.0	0.0,0.0,0.017	-0.006
12670	Ccdc88a	Ccdc88a	chr14	+	103209979	103210121	103209982	103210121	103208625	103208753	12670	56,91,63	0,4,2	82,37,72	0,0,1	153	150	0.914069	1	1.0,0.957,0.969	1.0,1.0,0.986	-0.02
12671	Ccdc88a	Ccdc88a	chr14	+	103226433	103226627	103226515	103226627	103224397	103224559	12671	110102117	0,2,1	84,56,101	0,0,1	232	150	1	1	1.0,0.971,0.987	1.0,1.0,0.985	-0.009
12672	Ccdc88a	Ccdc88a	chr14	+	103241368	103241461	103241377	103241461	103237741	103237956	12672	0,0,3	52,78,60	0,0,0	56,29,63	159	150	1	1	0.0,0.0,0.045	0.0,0.0,0.0	0.015
12673	Bdh1	Bdh1	chr11	-	69314260	69314333	69314260	69314310	69322114	69322240	12673	82,139,67	0,2,0	68,46,69	0,0,0	173	150	1	1	1.0,0.984,1.0	1.0,1.0,1.0	-0.005
12674	Bdh1	Bdh1	chr11	-	69322114	69322240	69322114	69322238	69337508	69337671	12674	82,119,82	0,0,0	94,59,74	2,0,0	152	150	1	1	1.0,1.0,1.0	0.979,1.0,1.0	0.007
12675	Cfap36	Cfap36	chr14	-	102966840	102967275	102966840	102967252	102969642	102969745	12675	14,22,14	0,4,0	16,7,26	0,0,0	173	150	0.401641	1	1.0,0.827,1.0	1.0,1.0,1.0	-0.058
12676	Cfap36	Cfap36	chr14	-	102967138	102967278	102967138	102967252	102969642	102969745	12676	175220175	0,4,0	219107189	0,0,0	176	150	1	1	1.0,0.979,1.0	1.0,1.0,1.0	-0.007
12677	Cfap36	Cfap36	chr14	-	102967138	102967278	102967138	102967275	102969642	102969745	12677	161198161	0,0,0	205100165	2,0,2	153	150	1	1	1.0,1.0,1.0	0.99,1.0,0.988	0.007
12678	Cfap36	Cfap36	chr14	-	102978424	102978539	102978424	102978538	102988445	102988547	12678	66,119,77	0,0,2	87,59,109	0,0,0	151	150	1	1	1.0,1.0,0.975	1.0,1.0,1.0	-0.008
12679	Cfap36	Cfap36	chr14	-	102978424	102978553	102978424	102978538	102988445	102988547	12679	0,0,2	0,0,2	5,1,0	0,0,0	165	150	1	1	NA,NA,0.476	1.0,1.0,NA	-0.524
12680	Cfap36	Cfap36	chr14	-	102978424	102978553	102978424	102978539	102988445	102988547	12680	0,0,2	66,119,77	0,0,0	82,58,109	164	150	1	1	0.0,0.0,0.023	0.0,0.0,0.0	0.008
12681	Ogfrl1	Ogfrl1	chr9	-	25835074	25835242	25835074	25835220	25835326	25835393	12681	0,1,0	51,57,34	0,0,0	25,15,33	172	150	1	1	0.0,0.015,0.0	0.0,0.0,0.0	0.005
12683	Gp6	Gp6	chr1	+	69445478	69445878	69445773	69445878	69432307	69432595	12683	0,0,1	1,1,0	0,0,1	1,0,0	445	150	1	1	0.0,0.0,1.0	0.0,NA,1.0	-0.167
12684	Gp6	Gp6	chr1	+	69446619	69446786	69446622	69446786	69446486	69446539	12684	1,0,2	0,0,0	0,0,3	1,0,0	153	150	1	1	1.0,NA,1.0	0.0,NA,1.0	0.5
12685	Dppa4	Dppa4	chr11	-	52571629	52571833	52571629	52571825	52573134	52573429	12685	0,0,0	234260244	2,0,0	175143225	158	150	1	1	0.0,0.0,0.0	0.011,0.0,0.0	-0.004
12686	Dppa4	Dppa4	chr11	-	52574853	52575019	52574853	52575012	52575123	52575290	12686	100176150	0,0,2	121104130	0,0,0	157	150	1	1	1.0,1.0,0.986	1.0,1.0,1.0	-0.005
12687	Dppa4	Dppa4	chr11	-	52574853	52575019	52574853	52574939	52575228	52575290	12687	6,11,6	0,0,0	6,2,4	2,0,3	230	150	0.00233811	0.123535	1.0,1.0,1.0	0.662,1.0,0.465	0.291
12688	Dppa4	Dppa4	chr11	-	52576376	52576494	52576376	52576484	52578686	52578800	12688	102147163	0,0,0	139,65,123	2,0,1	160	150	1	1	1.0,1.0,1.0	0.985,1.0,0.991	0.008
12689	Vrk2	Vrk2	chr14	-	100325270	100325437	100325270	100325398	100328992	100329051	12689	163225174	11,14,23	195120162	11,3,6	189	150	0.00511242	0.209755	0.922,0.927,0.857	0.934,0.969,0.955	-0.051
12690	Vrk2	Vrk2	chr14	-	100366093	100366199	100366093	100366193	100380102	100380190	12690	165213220	0,0,0	179112171	0,0,4	156	150	1	1	1.0,1.0,1.0	1.0,1.0,0.976	0.008
12691	Rel	Rel	chr14	-	97697050	97697137	97697050	97697118	97697248	97697317	12691	13,7,12	0,0,0	15,11,12	1,0,0	169	150	1	1	1.0,1.0,1.0	0.93,1.0,1.0	0.023
12692	Pex13	Pex13	chr14	-	97605223	97605349	97605223	97605345	97611146	97611841	12692	114143136	0,1,0	116,50,112	0,0,0	154	150	1	1	1.0,0.993,1.0	1.0,1.0,1.0	-0.002
12694	Cdh23	Cdh23	chr20	-	28248286	28248762	28248286	28248540	28249569	28249683	12694	10,17,12	1,0,0	4,3,6	0,0,0	372	150	1	1	0.801,1.0,1.0	1.0,1.0,1.0	-0.066
12695	Cdh23	Cdh23	chr20	-	28248286	28248762	28248286	28248759	28249569	28249683	12695	9,15,12	0,0,2	4,3,5	0,0,0	153	150	1	1	1.0,1.0,0.855	1.0,1.0,1.0	-0.048
12696	Ndufc2	Ndufc2	chr1	+	151718012	151718188	151718014	151718188	151717264	151717408	12696	630711799	0,0,0	763424661	0,0,2	152	150	1	1	1.0,1.0,1.0	1.0,1.0,0.997	0.001
12697	Ndufc2	Ndufc2	chr1	+	151718012	151718188	151718017	151718188	151717264	151717408	12697	630711799	0,0,0	763424661	0,1,0	155	150	1	1	1.0,1.0,1.0	1.0,0.998,1.0	0.001
12699	Trpc4ap	Trpc4ap	chr3	-	144125390	144125499	144125390	144125493	144125791	144125932	12699	199251194	1,0,4	154115173	0,0,3	156	150	1	1	0.995,1.0,0.979	1.0,1.0,0.982	-0.003
12700	Trpc4ap	Trpc4ap	chr3	-	144125791	144125932	144125791	144125906	144127198	144127289	12700	219299247	0,0,0	219141250	2,0,0	176	150	1	1	1.0,1.0,1.0	0.989,1.0,1.0	0.004
12701	Trpc4ap	Trpc4ap	chr3	-	144132434	144132566	144132434	144132557	144137820	144137987	12701	202243167	0,0,0	166134198	0,0,2	159	150	1	1	1.0,1.0,1.0	1.0,1.0,0.989	0.004
12702	Trpc4ap	Trpc4ap	chr3	-	144132434	144132583	144132434	144132557	144137820	144137987	12702	12,26,18	0,0,0	15,16,14	0,0,2	176	150	1	1	1.0,1.0,1.0	1.0,1.0,0.856	0.048
12703	Trpc4ap	Trpc4ap	chr3	-	144132434	144132583	144132434	144132566	144137820	144137987	12703	0,0,0	190217149	0,1,0	151119184	167	150	1	1	0.0,0.0,0.0	0.0,0.007,0.0	-0.002
12704	Trpc4ap	Trpc4ap	chr3	-	144137820	144137987	144137820	144137963	144140874	144141060	12704	198234238	11,16,20	199156207	4,6,9	174	150	0.00493726	0.204289	0.939,0.927,0.911	0.977,0.957,0.952	-0.036
12705	Trpc4ap	Trpc4ap	chr3	-	144150773	144150918	144150773	144150915	144156618	144156747	12705	1,1,0	0,0,0	0,1,4	0,2,0	153	150	1	1	1.0,1.0,NA	NA,0.329,1.0	0.336
12706	Trpc4ap	Trpc4ap	chr3	-	144150773	144150981	144150773	144150915	144156618	144156747	12706	145190167	0,0,0	169102150	0,2,0	216	150	1	1	1.0,1.0,1.0	1.0,0.973,1.0	0.009
12707	Trpc4ap	Trpc4ap	chr3	-	144150773	144150981	144150773	144150918	144156618	144156747	12707	144189167	0,0,0	169101148	0,0,2	213	150	1	1	1.0,1.0,1.0	1.0,1.0,0.981	0.006
12708	Cct4	Cct4	chr14	+	96996841	96996993	96996850	96996993	96996076	96996185	12708	0,1,0	114116971239	1,0,0	11998081405	159	150	1	1	0.0,0.001,0.0	0.001,0.0,0.0	0
12709	Cct4	Cct4	chr14	+	96996841	96996993	96996885	96996993	96996076	96996185	12709	187285212	0,6,0	201146275	0,0,4	194	150	1	1	1.0,0.973,1.0	1.0,1.0,0.982	-0.003
12710	Cct4	Cct4	chr14	+	96996850	96996993	96996885	96996993	96996076	96996185	12710	132819811451	0,6,0	14009541680	0,0,4	185	150	1	1	1.0,0.996,1.0	1.0,1.0,0.997	0
12711	Cct4	Cct4	chr14	+	96999327	96999449	96999339	96999449	96996850	96996993	12711	99214491060	0,0,0	10957301200	0,1,5	162	150	1	1	1.0,1.0,1.0	1.0,0.999,0.996	0.002
12712	Cct4	Cct4	chr14	+	97001765	97001860	97001767	97001860	97001012	97001152	12712	632854766	0,0,0	710511777	0,0,2	152	150	1	1	1.0,1.0,1.0	1.0,1.0,0.997	0.001
12713	Cct4	Cct4	chr14	+	97002453	97002584	97002454	97002584	97002248	97002359	12713	104614821309	0,3,0	13028321384	0,0,0	151	150	1	1	1.0,0.998,1.0	1.0,1.0,1.0	-0.001
12714	Cct4	Cct4	chr14	+	97002453	97002584	97002460	97002584	97002248	97002359	12714	107215211336	1,0,0	13208501411	0,0,0	157	150	1	1	0.999,1.0,1.0	1.0,1.0,1.0	0
12715	Cct4	Cct4	chr14	+	97002454	97002584	97002460	97002584	97002248	97002359	12715	26,42,27	1,0,0	18,18,27	0,0,0	156	150	1	1	0.962,1.0,1.0	1.0,1.0,1.0	-0.013
12716	Cct4	Cct4	chr14	+	97003197	97003423	97003211	97003423	97002453	97002584	12716	94913101241	12,33,0	10996601267	7,2,10	164	150	0.127734	1	0.986,0.973,1.0	0.993,0.997,0.991	-0.007
12717	Cct4	Cct4	chr14	+	97003197	97003423	97003307	97003423	97002453	97002584	12717	103014681332	0,1,0	12077291393	0,0,0	260	150	1	1	1.0,0.999,1.0	1.0,1.0,1.0	0
12718	Cct4	Cct4	chr14	+	97003211	97003423	97003307	97003423	97002453	97002584	12718	93,191,91	0,1,0	115,71,136	0,0,0	246	150	1	1	1.0,0.991,1.0	1.0,1.0,1.0	-0.003
12719	Cct4	Cct4	chr14	+	97004080	97004212	97004098	97004212	97003197	97003432	12719	0,1,2	100514081284	0,1,0	12757191198	168	150	1	1	0.0,0.001,0.001	0.0,0.001,0.0	0
12720	Kdm1b	Kdm1b	chr17	-	17606691	17606844	17606691	17606841	17608184	17608301	12720	21,52,50	0,0,0	50,22,69	0,0,2	153	150	1	1	1.0,1.0,1.0	1.0,1.0,0.971	0.01
12721	Kdm1b	Kdm1b	chr17	-	17608184	17608304	17608184	17608301	17609087	17609213	12721	0,0,1	37,52,29	5,0,0	36,31,57	153	150	0.533623	1	0.0,0.0,0.033	0.12,0.0,0.0	-0.029
12722	Kdm1b	Kdm1b	chr17	-	17612146	17612278	17612146	17612236	17614173	17614301	12722	48,58,74	1,0,0	52,42,82	0,0,1	192	150	1	1	0.974,1.0,1.0	1.0,1.0,0.985	-0.004
12723	Kdm1b	Kdm1b	chr17	-	17614173	17614313	17614173	17614301	17617662	17617834	12723	2,2,0	65,57,36	0,0,2	54,39,71	162	150	0.519087	1	0.028,0.031,0.0	0.0,0.0,0.025	0.011
12724	Dhrs3	Dhrs3	chr5	+	156774174	156774449	156774272	156774449	156773590	156773734	12724	0,8,5	0,0,0	3,7,3	0,0,3	248	150	1	1	NA,1.0,1.0	1.0,1.0,0.377	0.208
12725	Dhrs3	Dhrs3	chr5	+	156774272	156774449	156774329	156774449	156773590	156773734	12725	2,1,1	42,51,67	0,0,3	34,23,37	207	150	1	1	0.033,0.014,0.011	0.0,0.0,0.055	0.001
12727	Ugp2	Ugp2	chr14	-	95465332	95465630	95465332	95465592	95466844	95466978	12727	167212200	1,0,4	182146175	0,0,2	188	150	1	1	0.993,1.0,0.976	1.0,1.0,0.986	-0.006
12728	Ugp2	Ugp2	chr14	-	95466844	95466978	95466844	95466953	95468050	95468236	12728	230254252	0,0,1	195144245	0,0,0	175	150	1	1	1.0,1.0,0.995	1.0,1.0,1.0	-0.002
12729	Ugp2	Ugp2	chr14	-	95480549	95480657	95480549	95480624	95481428	95481556	12729	158193186	0,1,0	206140176	0,0,0	183	150	1	1	1.0,0.994,1.0	1.0,1.0,1.0	-0.002
12730	Aftph	Aftph	chr14	-	94887743	94887866	94887743	94887856	94892084	94892141	12730	57,54,45	0,0,0	53,34,59	1,0,0	160	150	1	1	1.0,1.0,1.0	0.98,1.0,1.0	0.007
12731	Aftph	Aftph	chr14	-	94892786	94892922	94892786	94892913	94895828	94895980	12731	0,0,0	52,80,63	2,0,0	55,49,78	159	150	1	1	0.0,0.0,0.0	0.033,0.0,0.0	-0.011
12732	Aftph	Aftph	chr14	-	94895641	94895980	94895641	94895976	94907965	94909923	12732	69,72,53	0,1,0	75,47,62	0,0,0	154	150	1	1	1.0,0.986,1.0	1.0,1.0,1.0	-0.005
12733	Ppif	Ppif	chr16	+	1260971	1261090	1260993	1261090	1259034	1259123	12733	1,4,0	69,121,77	0,0,0	88,43,76	172	150	0.970203	1	0.012,0.028,0.0	0.0,0.0,0.0	0.013
12734	LOC690155	LOC690155	chr3	-	20877817	20877998	20877817	20877960	20879362	20879539	12734	11,16,13	0,0,0	12,13,24	0,0,1	188	150	1	1	1.0,1.0,1.0	1.0,1.0,0.95	0.017
12735	Flna	Flna	chrX	-	152007768	152008268	152007768	152008267	152008884	152009088	12735	119517291352	0,0,0	13437761312	0,1,1	151	150	1	1	1.0,1.0,1.0	1.0,0.999,0.999	0.001
12736	Flna	Flna	chrX	-	152008884	152009088	152008884	152009002	152009168	152009387	12736	133520461577	0,7,0	13518821544	0,0,0	236	150	1	1	1.0,0.995,1.0	1.0,1.0,1.0	-0.002
12737	Flna	Flna	chrX	-	152010394	152010527	152010394	152010524	152011053	152011169	12737	93113081128	7,2,0	1009597943	2,3,9	153	150	1	1	0.992,0.998,1.0	0.998,0.995,0.99	0.002
12738	Flna	Flna	chrX	-	152010394	152010846	152010394	152010524	152011053	152011169	12738	7,20,6	7,2,0	5,3,16	2,3,9	472	150	0.121283	1	0.241,0.761,1.0	0.443,0.241,0.361	0.319
12739	Flna	Flna	chrX	-	152010394	152010846	152010394	152010527	152011053	152011169	12739	1,3,0	92512911122	4,1,12	1008595939	469	150	1	1	0.0,0.001,0.0	0.001,0.001,0.004	-0.002
12740	Flna	Flna	chrX	-	152011385	152011571	152011385	152011523	152011678	152011945	12740	1,0,3	123216671522	0,0,0	9277801342	198	150	1	1	0.001,0.0,0.001	0.0,0.0,0.0	0.001
12741	Flna	Flna	chrX	-	152012033	152012406	152012033	152012156	152012501	152012705	12741	10,14,18	0,5,0	2,3,5	2,0,5	400	150	0.0377411	0.769912	1.0,0.512,1.0	0.273,1.0,0.273	0.322
12742	Flna	Flna	chrX	-	152012033	152012431	152012033	152012156	152012501	152012705	12742	323293396	0,5,0	320136254	2,0,5	425	150	0.343639	1	1.0,0.954,1.0	0.983,1.0,0.947	0.008
12743	Flna	Flna	chrX	-	152012033	152012440	152012033	152012156	152012501	152012705	12743	322299394	0,5,0	320136260	2,0,5	434	150	0.331589	1	1.0,0.954,1.0	0.982,1.0,0.947	0.008
12744	Flna	Flna	chrX	-	152012033	152012431	152012033	152012406	152012501	152012705	12744	27,70,41	6,9,7	22,27,61	0,3,4	175	150	0.0104677	0.341106	0.794,0.87,0.834	1.0,0.885,0.929	-0.105
12745	Flna	Flna	chrX	-	152012033	152012440	152012033	152012406	152012501	152012705	12745	26,76,39	6,9,7	22,27,67	0,3,4	184	150	0.00882988	0.300192	0.779,0.873,0.82	1.0,0.88,0.932	-0.113
12746	Flna	Flna	chrX	-	152012033	152012440	152012033	152012431	152012501	152012705	12746	0,8,0	1,2,2	0,0,7	0,0,1	159	150	1	1	0.0,0.791,0.0	NA,NA,0.868	-0.604
12747	Flna	Flna	chrX	-	152012035	152012422	152012035	152012156	152012501	152012705	12747	148418001730	0,5,0	14838041389	2,0,5	416	150	1	1	1.0,0.992,1.0	0.996,1.0,0.99	0.002
12748	Flna	Flna	chrX	-	152012035	152012422	152012035	152012406	152012501	152012705	12748	118815771375	6,9,7	11856951196	0,3,4	166	150	1	1	0.994,0.994,0.994	1.0,0.995,0.996	-0.003
12749	Flna	Flna	chrX	-	152012035	152012431	152012035	152012422	152012501	152012705	12749	1,2,2	116215091336	0,0,1	11636681136	159	150	1	1	0.001,0.001,0.001	0.0,0.0,0.001	0.001
12750	Flna	Flna	chrX	-	152012035	152012440	152012035	152012422	152012501	152012705	12750	0,8,0	116215091336	0,0,7	11636681136	168	150	1	1	0.0,0.005,0.0	0.0,0.0,0.005	0
12752	Flna	Flna	chrX	-	152012501	152012705	152012501	152012682	152012929	152013091	12752	99912651152	0,0,4	918617963	0,0,0	173	150	1	1	1.0,1.0,0.996	1.0,1.0,1.0	-0.001
12753	Flna	Flna	chrX	-	152012501	152012710	152012501	152012705	152012929	152013091	12753	0,1,0	99912651152	0,0,0	918617963	155	150	1	1	0.0,0.001,0.0	0.0,0.0,0.0	0
12754	Flna	Flna	chrX	-	152012846	152013022	152012846	152012977	152013188	152013362	12754	268340307	0,4,2	220167276	0,0,0	195	150	1	1	1.0,0.985,0.992	1.0,1.0,1.0	-0.008
12755	Flna	Flna	chrX	-	152012846	152013059	152012846	152012977	152013188	152013362	12755	359502443	0,4,2	288249376	0,0,0	232	150	1	1	1.0,0.988,0.993	1.0,1.0,1.0	-0.006
12756	Flna	Flna	chrX	-	152012846	152013091	152012846	152012977	152013188	152013362	12756	151021381701	0,4,2	155610101665	0,0,0	264	150	1	1	1.0,0.997,0.998	1.0,1.0,1.0	-0.002
12757	Flna	Flna	chrX	-	152012846	152013059	152012846	152013022	152013188	152013362	12757	104162136	13,0,0	82,82,122	14,0,22	187	150	0.000301173	0.0310803	0.865,1.0,1.0	0.825,1.0,0.816	0.075
12758	Flna	Flna	chrX	-	152012846	152013091	152012846	152013022	152013188	152013362	12758	125517981394	13,0,0	13508431411	14,0,22	219	150	0.231502	1	0.985,1.0,1.0	0.985,1.0,0.978	0.007
12759	Flna	Flna	chrX	-	152012846	152013091	152012846	152013059	152013188	152013362	12759	115916361258	8,0,0	12687611292	0,0,3	182	150	1	1	0.992,1.0,1.0	1.0,1.0,0.997	-0.002
12760	Flna	Flna	chrX	-	152013188	152013680	152013188	152013362	152014117	152014258	12760	9,18,10	6,0,0	8,5,0	0,0,0	468	150	1	1	0.325,1.0,1.0	1.0,1.0,NA	-0.225
12761	Flna	Flna	chrX	-	152013555	152013684	152013555	152013680	152014117	152014258	12761	121615351274	0,6,7	12287331351	7,0,0	154	150	1	1	1.0,0.996,0.994	0.994,1.0,1.0	-0.001
12762	Flna	Flna	chrX	-	152013555	152013714	152013555	152013680	152014117	152014258	12762	38,44,43	0,6,7	18,25,56	7,0,0	184	150	0.351512	1	1.0,0.857,0.834	0.677,1.0,1.0	0.005
12763	Flna	Flna	chrX	-	152013555	152013714	152013555	152013684	152014117	152014258	12763	3,0,0	118114911231	0,0,0	12107081295	180	150	1	1	0.002,0.0,0.0	0.0,0.0,0.0	0.001
12764	Flna	Flna	chrX	-	152014795	152015100	152014795	152015043	152017265	152017289	12764	0,0,0	7721032782	0,0,2	754460809	207	150	1	1	0.0,0.0,0.0	0.0,0.0,0.002	-0.001
12765	Flna	Flna	chrX	-	152014795	152015043	152014795	152015017	152017447	152017637	12765	239270209	0,7,0	218150277	0,0,0	176	150	0.904119	1	1.0,0.97,1.0	1.0,1.0,1.0	-0.01
12766	Flna	Flna	chrX	-	152018233	152018390	152018233	152018380	152018473	152018597	12766	129014421364	0,0,0	11057351257	0,0,4	160	150	1	1	1.0,1.0,1.0	1.0,1.0,0.997	0.001
12767	Flna	Flna	chrX	-	152018912	152019083	152018912	152019079	152019171	152019332	12767	113513351218	39,44,3	11136871074	34,10,2	154	150	0.0498232	0.899683	0.966,0.967,0.997	0.97,0.985,0.998	-0.008
12768	Flna	Flna	chrX	-	152018912	152019350	152018912	152019083	152019412	152019575	12768	366350422	2,0,0	356199299	0,0,0	417	150	1	1	0.985,1.0,1.0	1.0,1.0,1.0	-0.005
12769	Flna	Flna	chrX	-	152019171	152019350	152019171	152019332	152019412	152019575	12769	2,4,2	849875796	0,1,3	702396777	168	150	1	1	0.002,0.004,0.002	0.0,0.002,0.003	0.001
12770	Flna	Flna	chrX	-	152019412	152019602	152019412	152019575	152019658	152019832	12770	14,13,12	794939752	7,1,4	757441793	177	150	0.329275	1	0.015,0.012,0.013	0.008,0.002,0.004	0.009
12771	Flna	Flna	chrX	-	152019412	152019862	152019412	152019856	152019920	152020518	12771	0,0,1	2,7,0	0,0,1	8,6,2	156	150	1	1	0.0,0.0,1.0	0.0,0.0,0.325	0.225
12772	Flna	Flna	chrX	-	152019658	152019856	152019658	152019832	152019920	152020518	12772	2,7,0	892968916	8,6,2	748502840	174	150	1	1	0.002,0.006,0.0	0.009,0.01,0.002	-0.004
12773	Flna	Flna	chrX	-	152019658	152019862	152019658	152019832	152019920	152020518	12773	0,0,1	892968916	0,0,1	748502840	180	150	1	1	0.0,0.0,0.001	0.0,0.0,0.001	0
12774	Flna	Flna	chrX	-	152019920	152020518	152019920	152020272	152021041	152021304	12774	125813501136	21,14,5	10966691152	5,14,18	396	150	0.499208	1	0.958,0.973,0.989	0.988,0.948,0.96	0.008
12775	Flna	Flna	chrX	-	152021041	152021304	152021041	152021301	152021417	152021535	12775	943974879	3,23,9	784475914	6,7,4	153	150	0.496537	1	0.997,0.976,0.99	0.992,0.985,0.996	-0.003
12776	Flna	Flna	chrX	-	152021041	152021322	152021041	152021301	152021417	152021535	12776	0,1,0	3,23,9	0,0,0	6,7,4	171	150	1	1	0.0,0.037,0.0	0.0,0.0,0.0	0.012
12777	Flna	Flna	chrX	-	152021041	152021322	152021041	152021304	152021417	152021535	12777	0,1,0	943974879	0,0,0	784475914	168	150	1	1	0.0,0.001,0.0	0.0,0.0,0.0	0
12778	Flna	Flna	chrX	-	152021417	152021547	152021417	152021535	152021722	152021892	12778	3,1,0	956894873	0,0,0	771472778	162	150	1	1	0.003,0.001,0.0	0.0,0.0,0.0	0.001
12779	Flna	Flna	chrX	-	152021672	152021892	152021672	152021859	152021983	152022074	12779	834903813	3,0,0	756478867	0,0,0	183	150	1	1	0.996,1.0,1.0	1.0,1.0,1.0	-0.001
12780	Flna	Flna	chrX	-	152023972	152024406	152023972	152024402	152024545	152024669	12780	3,0,1	0,0,0	4,1,1	0,0,1	154	150	1	1	1.0,NA,1.0	1.0,1.0,0.493	0.169
12781	Flna	Flna	chrX	-	152023999	152024403	152023999	152024402	152024545	152024669	12781	117812101108	0,0,0	10116931101	0,0,1	151	150	1	1	1.0,1.0,1.0	1.0,1.0,0.999	0
12782	Flna	Flna	chrX	-	152023999	152024406	152023999	152024403	152024545	152024669	12782	0,0,0	117512101107	4,0,0	10116921100	153	150	1	1	0.0,0.0,0.0	0.004,0.0,0.0	-0.001
12783	Flna	Flna	chrX	-	152024545	152024687	152024545	152024669	152024748	152024886	12783	2,0,0	1000972974	0,0,0	919516922	168	150	1	1	0.002,0.0,0.0	0.0,0.0,0.0	0.001
12784	Flna	Flna	chrX	-	152024748	152024886	152024748	152024842	152025439	152025640	12784	963947801	1,0,0	754481826	0,0,0	194	150	1	1	0.999,1.0,1.0	1.0,1.0,1.0	0
12785	Flna	Flna	chrX	-	152024748	152025163	152024748	152024842	152025439	152025640	12785	219221198	1,0,0	185116194	0,0,0	471	150	1	1	0.986,1.0,1.0	1.0,1.0,1.0	-0.005
12786	Flna	Flna	chrX	-	152024748	152025212	152024748	152024842	152025439	152025640	12786	225235207	1,0,0	189123202	0,0,0	520	150	1	1	0.985,1.0,1.0	1.0,1.0,1.0	-0.005
12787	Flna	Flna	chrX	-	152024748	152025163	152024748	152024886	152025439	152025640	12787	2,2,0	746728603	0,0,0	569365632	427	150	1	1	0.001,0.001,0.0	0.0,0.0,0.0	0.001
12788	Flna	Flna	chrX	-	152024748	152025212	152024748	152024886	152025439	152025640	12788	8,16,9	746728603	4,7,8	569365632	476	150	1	1	0.003,0.007,0.005	0.002,0.006,0.004	0.001
12789	Flna	Flna	chrX	-	152024748	152025212	152024748	152025163	152025439	152025640	12789	14,23,19	0,1,0	7,8,9	0,0,0	199	150	1	1	1.0,0.945,1.0	1.0,1.0,1.0	-0.018
12790	Flna	Flna	chrX	-	152025155	152025640	152025155	152025637	152025723	152025886	12790	954977831	13,2,16	848547814	15,0,21	153	150	0.183606	1	0.986,0.998,0.981	0.982,1.0,0.974	0.003
12791	Flna	Flna	chrX	-	152025439	152025906	152025439	152025723	152025979	152026057	12791	259235249	0,2,0	219137188	0,0,0	333	150	1	1	1.0,0.981,1.0	1.0,1.0,1.0	-0.006
12792	Flna	Flna	chrX	-	152025723	152025906	152025723	152025886	152025979	152026057	12792	0,0,2	11271061952	0,0,1	976579926	170	150	1	1	0.0,0.0,0.002	0.0,0.0,0.001	0
12793	Flna	Flna	chrX	-	152027107	152027329	152027107	152027293	152027398	152027647	12793	0,0,0	695791631	2,0,2	679358736	186	150	1	1	0.0,0.0,0.0	0.002,0.0,0.002	-0.001
12794	Flna	Flna	chrX	-	152027398	152027647	152027398	152027643	152030510	152031052	12794	893902718	15,1,0	718446748	0,0,0	154	150	0.870354	1	0.983,0.999,1.0	1.0,1.0,1.0	-0.006
12795	Ccdc150	Ccdc150	chr9	+	55818822	55818939	55818827	55818939	55815684	55815753	12795	2,0,0	0,0,0	0,2,1	2,0,0	155	150	1	1	1.0,NA,NA	0.0,1.0,1.0	0.333
12796	Zfp622	Zfp622	chr2	+	76483273	76483442	76483279	76483442	76482918	76483167	12796	0,0,0	61,84,79	0,0,1	55,43,67	156	150	1	1	0.0,0.0,0.0	0.0,0.0,0.014	-0.005
12797	LOC103694287	LOC103694287	chr19	-	13340768	13340842	13340768	13340835	13340927	13342578	12797	1,0,0	5,4,7	0,0,0	10,8,15	157	150	1	1	0.16,0.0,0.0	0.0,0.0,0.0	0.053
12798	Usp7	Usp7	chr10	+	6907285	6907546	6907458	6907546	6906228	6906337	12798	284258307	0,0,0	252156232	0,1,0	323	150	1	1	1.0,1.0,1.0	1.0,0.986,1.0	0.005
12799	Usp7	Usp7	chr10	+	6910501	6910584	6910502	6910584	6909011	6909102	12799	198273216	0,2,0	187142223	0,0,0	151	150	1	1	1.0,0.993,1.0	1.0,1.0,1.0	-0.002
12800	Usp7	Usp7	chr10	+	6914642	6914808	6914651	6914808	6912664	6912774	12800	0,0,0	220253245	1,0,0	193150218	159	150	1	1	0.0,0.0,0.0	0.005,0.0,0.0	-0.002
12801	Usp7	Usp7	chr10	+	6914642	6914808	6914737	6914808	6912664	6912774	12801	115178113	0,0,0	127,86,121	0,0,1	245	150	1	1	1.0,1.0,1.0	1.0,1.0,0.987	0.004
12802	Usp7	Usp7	chr10	+	6914651	6914808	6914737	6914808	6912664	6912774	12802	335431358	0,0,0	319236339	0,0,1	236	150	1	1	1.0,1.0,1.0	1.0,1.0,0.995	0.002
12803	Usp7	Usp7	chr10	+	6915519	6915664	6915521	6915664	6914651	6914808	12803	288403319	0,0,0	322194268	0,0,1	152	150	1	1	1.0,1.0,1.0	1.0,1.0,0.996	0.001
12804	Usp7	Usp7	chr10	+	6915951	6916072	6915995	6916072	6915519	6915664	12804	320445380	2,0,0	372244348	0,0,2	194	150	1	1	0.992,1.0,1.0	1.0,1.0,0.993	0
12805	Usp7	Usp7	chr10	+	6916275	6916410	6916279	6916410	6915951	6916082	12805	250340356	0,4,0	281202247	2,0,0	154	150	1	1	1.0,0.988,1.0	0.993,1.0,1.0	-0.002
12806	Usp7	Usp7	chr10	+	6916884	6916986	6916902	6916986	6916275	6916410	12806	314407325	0,0,0	304209310	2,0,0	168	150	1	1	1.0,1.0,1.0	0.993,1.0,1.0	0.002
12807	Usp7	Usp7	chr10	+	6916902	6917272	6917166	6917272	6916275	6916410	12807	2,8,4	0,0,2	12,0,2	0,0,0	414	150	1	1	1.0,1.0,0.42	1.0,NA,1.0	-0.193
12808	Usp7	Usp7	chr10	+	6917160	6917272	6917166	6917272	6916884	6916986	12808	0,0,0	234325239	0,1,0	268151237	156	150	1	1	0.0,0.0,0.0	0.0,0.006,0.0	-0.002
12809	Eif2ak2	Eif2ak2	chr6	+	16206154	16206278	16206182	16206278	16204621	16204758	12809	75101104	0,1,0	71,39,79	0,0,0	178	150	1	1	1.0,0.988,1.0	1.0,1.0,1.0	-0.004
12810	Eif2ak2	Eif2ak2	chr6	+	16212188	16212332	16212203	16212332	16211229	16211352	12810	0,0,0	95,91,107	0,0,1	83,64,77	165	150	1	1	0.0,0.0,0.0	0.0,0.0,0.012	-0.004
12811	Eif2ak2	Eif2ak2	chr6	+	16221434	16221536	16221437	16221536	16219056	16219191	12811	58,95,94	1,0,0	63,34,75	0,0,0	153	150	1	1	0.983,1.0,1.0	1.0,1.0,1.0	-0.006
12812	Wdr92	Wdr92	chr14	+	91631486	91631649	91631533	91631649	91629220	91629322	12812	1,0,0	85,101,84	0,0,1	93,53,64	197	150	1	1	0.009,0.0,0.0	0.0,0.0,0.012	-0.001
12813	Wdr92	Wdr92	chr14	+	91634875	91635063	91634965	91635063	91632514	91632649	12813	0,1,0	66,108,82	0,0,0	83,47,99	240	150	1	1	0.0,0.006,0.0	0.0,0.0,0.0	0.002
12814	Vasp	Vasp	chr1	-	78910524	78910831	78910524	78910798	78910952	78911010	12814	2,0,0	0,0,1	5,0,0	0,0,0	183	150	1	1	1.0,NA,0.0	1.0,NA,NA	-0.5
12816	Vasp	Vasp	chr1	-	78910524	78910842	78910524	78910798	78910952	78911010	12816	491591615	0,0,1	492356578	0,0,0	194	150	1	1	1.0,1.0,0.998	1.0,1.0,1.0	-0.001
12817	Vasp	Vasp	chr1	-	78910524	78910838	78910524	78910831	78910952	78911010	12817	0,2,0	2,0,0	0,0,0	5,0,0	157	150	1	1	0.0,1.0,NA	0.0,NA,NA	0.5
12818	Vasp	Vasp	chr1	-	78910524	78910842	78910524	78910831	78910952	78911010	12818	491591615	2,0,0	492356578	5,0,0	161	150	1	1	0.996,1.0,1.0	0.989,1.0,1.0	0.002
12819	Vasp	Vasp	chr1	-	78910524	78910842	78910524	78910838	78910952	78911010	12819	491591615	0,2,0	492356578	0,0,0	154	150	1	1	1.0,0.997,1.0	1.0,1.0,1.0	-0.001
12820	Vasp	Vasp	chr1	-	78912074	78912165	78912074	78912158	78912265	78912311	12820	380570564	0,0,0	412278513	0,0,2	157	150	1	1	1.0,1.0,1.0	1.0,1.0,0.996	0.001
12821	Vasp	Vasp	chr1	-	78912731	78912783	78912731	78912780	78914050	78914151	12821	371540495	0,1,0	392276407	0,0,0	153	150	1	1	1.0,0.998,1.0	1.0,1.0,1.0	-0.001
12822	Vasp	Vasp	chr1	-	78914294	78914563	78914294	78914536	78914648	78914686	12822	0,0,0	293447333	1,0,2	344219375	177	150	1	1	0.0,0.0,0.0	0.002,0.0,0.004	-0.002
12823	Vasp	Vasp	chr1	-	78914648	78914686	78914648	78914682	78915399	78915484	12823	297427338	0,0,1	324214358	0,0,2	154	150	1	1	1.0,1.0,0.997	1.0,1.0,0.994	0.001
12824	Vasp	Vasp	chr1	-	78917693	78918085	78917693	78917859	78924757	78925791	12824	5,1,0	8,3,3	2,2,0	2,0,3	376	150	0.776052	1	0.2,0.117,0.0	0.285,1.0,0.0	-0.323
12825	Vasp	Vasp	chr1	-	78917934	78918109	78917934	78918085	78924757	78925791	12825	309372345	0,0,0	267211322	2,0,0	174	150	1	1	1.0,1.0,1.0	0.991,1.0,1.0	0.003
12826	Ndrg4	Ndrg4	chr19	-	9355552	9355893	9355552	9355600	9356402	9356454	12826	19,14,7	91109101	31,10,27	102,71,114	443	150	0.00990223	0.328092	0.066,0.042,0.023	0.093,0.046,0.074	-0.027
12827	Ndrg4	Ndrg4	chr19	-	9356536	9356848	9356536	9356800	9356944	9357001	12827	1,0,7	95187137	1,2,1	128,75,165	198	150	0.75503	1	0.008,0.0,0.037	0.006,0.02,0.005	0.005
12828	Ndrg4	Ndrg4	chr19	-	9357471	9357669	9357471	9357645	9358575	9358636	12828	1,0,0	0,4,0	1,0,0	2,0,3	174	150	1	1	1.0,0.0,NA	0.301,NA,0.0	0.35
12829	Ndrg4	Ndrg4	chr19	-	9357471	9357691	9357471	9357645	9358575	9358636	12829	0,0,0	0,4,0	0,1,0	2,0,3	196	150	1	1	NA,0.0,NA	0.0,1.0,0.0	-0.333
12830	Ndrg4	Ndrg4	chr19	-	9357471	9357691	9357471	9357669	9358575	9358636	12830	0,0,0	1,0,0	0,1,0	1,0,0	172	150	1	1	0.0,NA,NA	0.0,1.0,NA	-0.5
12831	Ndrg4	Ndrg4	chr19	-	9358575	9358667	9358575	9358636	9358784	9358847	12831	0,4,2	96,113,93	6,0,5	120,72,103	181	150	0.145093	1	0.0,0.028,0.018	0.04,0.0,0.039	-0.011
12832	Ndrg4	Ndrg4	chr19	-	9359258	9359710	9359258	9359364	9362285	9362435	12832	12,16,11	68,82,54	4,6,9	54,40,54	496	150	0.130885	1	0.051,0.056,0.058	0.022,0.043,0.048	0.017
12833	Ndrg4	Ndrg4	chr19	-	9359535	9359915	9359535	9359710	9362285	9362435	12833	1,0,0	5,5,6	0,0,1	0,0,4	355	150	1	1	0.078,0.0,0.0	NA,NA,0.096	-0.07
12834	Ndrg4	Ndrg4	chr19	-	9359535	9359918	9359535	9359710	9362285	9362435	12834	1,0,1	5,5,6	0,4,0	0,0,4	358	150	1	1	0.077,0.0,0.065	NA,1.0,0.0	-0.453
12835	Ndrg4	Ndrg4	chr19	-	9359535	9359918	9359535	9359915	9362285	9362435	12835	0,0,1	0,0,0	0,4,0	0,0,1	153	150	1	1	NA,NA,1.0	NA,1.0,0.0	0.5
12836	Ndrg4	Ndrg4	chr19	-	9359258	9359710	9359258	9359364	9365700	9365745	12836	7,11,6	7,5,7	5,6,6	8,3,0	496	150	0.449824	1	0.232,0.4,0.206	0.159,0.377,1.0	-0.233
12837	Pkd1l1	Pkd1l1	chr14	-	83579298	83579592	83579298	83579383	83580330	83580505	12837	0,3,0	2,0,0	0,0,0	0,1,0	359	150	1	1	0.0,1.0,NA	NA,0.0,NA	0.5
12838	Pip4k2a	Pip4k2a	chr17	-	81546811	81546964	81546811	81546950	81564485	81564582	12838	16,20,28	0,0,0	33,8,26	0,0,1	164	150	1	1	1.0,1.0,1.0	1.0,1.0,0.96	0.013
12839	Tns3	Tns3	chr14	-	83192184	83192271	83192184	83192267	83192820	83193461	12839	193188196	1,0,0	137,93,129	0,0,0	154	150	1	1	0.995,1.0,1.0	1.0,1.0,1.0	-0.002
12840	LOC120096656	LOC120096656	chr14	+	81571732	81571838	81571783	81571838	81569978	81570349	12840	1,3,3	62,42,56	0,3,0	42,30,58	201	150	0.226749	1	0.012,0.051,0.038	0.0,0.069,0.0	0.011
12841	LOC120096656	LOC120096656	chr14	+	81571637	81571742	81571732	81571742	81570390	81570970	12841	0,3,2	0,0,0	2,3,2	5,0,0	245	150	1	1	NA,1.0,1.0	0.197,1.0,1.0	0.268
12842	LOC120096656	LOC120096656	chr14	+	81571637	81571838	81571783	81571838	81570390	81570970	12842	1,5,5	7,9,16	2,5,0	6,3,6	296	150	0.793406	1	0.068,0.22,0.137	0.145,0.458,0.0	-0.059
12843	LOC120096656	LOC120096656	chr14	+	81571732	81571838	81571783	81571838	81570390	81570970	12843	1,2,3	7,9,16	5,2,0	6,3,6	201	150	0.466772	1	0.096,0.142,0.123	0.383,0.332,0.0	-0.118
12844	LOC120096656	LOC120096656	chr14	+	81572158	81572283	81572186	81572283	81571783	81571838	12844	3,2,0	57,69,83	2,2,0	55,33,68	178	150	1	1	0.042,0.024,0.0	0.03,0.049,0.0	-0.004
12845	H2az2	H2az2	chr14	-	81295535	81295665	81295535	81295596	81300365	81300479	12845	534773616	1,4,0	549349594	0,8,4	219	150	0.815879	1	0.997,0.993,1.0	1.0,0.968,0.99	0.011
12846	H2az2	H2az2	chr14	-	81295535	81295665	81295535	81295596	81306967	81307045	12846	296445319	0,0,4	321196318	0,0,0	219	150	1	1	1.0,1.0,0.982	1.0,1.0,1.0	-0.006
12847	H2az2	H2az2	chr14	-	81311528	81311681	81311528	81311676	81312053	81312209	12847	1,0,0	6,1,6	1,0,0	1,0,2	155	150	1	1	0.139,0.0,0.0	0.492,NA,0.0	-0.2
12848	Ppia	Ppia	chr14	+	81281044	81281259	81281230	81281259	81279291	81279402	12848	13,15,5	629280987847	4,7,7	697944837034	336	150	1	1	0.001,0.001,0.0	0.0,0.001,0.0	0
12849	Ppia	Ppia	chr14	+	81281044	81281259	81281232	81281259	81279291	81279402	12849	33,39,30	0,6,0	29,17,34	0,0,4	338	150	0.356483	1	1.0,0.743,1.0	1.0,1.0,0.79	-0.016
12850	Ppia	Ppia	chr14	+	81281044	81281450	81281425	81281450	81279291	81279402	12850	437755645468	0,4,0	496729065088	0,0,0	531	150	1	1	1.0,0.997,1.0	1.0,1.0,1.0	-0.001
12851	Ppia	Ppia	chr14	+	81281230	81281259	81281232	81281259	81279291	81279402	12851	631281237872	0,6,0	700444937062	0,0,4	152	150	1	1	1.0,0.999,1.0	1.0,1.0,0.999	0
12852	Ppia	Ppia	chr14	+	81281230	81281632	81281425	81281632	81279291	81279402	12852	106691365913315	0,4,0	11946738912121	0,0,0	345	150	1	1	1.0,0.999,1.0	1.0,1.0,1.0	0
12853	Ppia	Ppia	chr14	+	81281232	81281450	81281425	81281450	81279291	81279402	12853	436855445458	0,4,0	495928975076	0,0,0	343	150	1	1	1.0,0.998,1.0	1.0,1.0,1.0	-0.001
12854	Ppia	Ppia	chr14	+	81281361	81281450	81281362	81281450	81281230	81281261	12854	7788103569113	0,0,0	833156388957	12,0,0	151	150	1	1	1.0,1.0,1.0	0.999,1.0,1.0	0
12855	Ppia	Ppia	chr14	+	81282605	81282959	81282621	81282959	81282249	81282422	12855	3,6,5	9122133669738	6,0,1	9397644211189	166	150	1	1	0.0,0.0,0.0	0.001,0.0,0.0	0
12856	Col4a2	Col4a2	chr16	-	78057537	78057645	78057537	78057610	78057921	78058029	12856	399483506	0,0,0	319229408	1,0,0	185	150	1	1	1.0,1.0,1.0	0.996,1.0,1.0	0.001
12857	Col4a2	Col4a2	chr16	-	78070900	78071102	78070900	78070969	78072770	78072843	12857	153189198	0,0,0	152100146	0,0,1	283	150	1	1	1.0,1.0,1.0	1.0,1.0,0.987	0.004
12858	Col4a2	Col4a2	chr16	-	78182825	78182914	78182825	78182909	78183219	78183360	12858	242275222	0,0,0	255188254	1,0,0	155	150	1	1	1.0,1.0,1.0	0.996,1.0,1.0	0.001
12859	Ip6k1	Ip6k1	chr8	+	108715711	108715932	108715716	108715932	108693067	108693303	12859	94,101,90	1,0,1	78,41,100	4,0,0	155	150	0.946627	1	0.989,1.0,0.989	0.95,1.0,1.0	0.009
12860	Ip6k1	Ip6k1	chr8	+	108730394	108730576	108730401	108730576	108722387	108722598	12860	134116133	0,2,0	136,80,141	0,0,0	157	150	1	1	1.0,0.982,1.0	1.0,1.0,1.0	-0.006
12861	Ddx56	Ddx56	chr14	-	81113675	81113949	81113675	81113946	81114238	81114312	12861	163259208	0,4,0	208130219	4,0,0	153	150	1	1	1.0,0.984,1.0	0.981,1.0,1.0	0.001
12862	Ddx56	Ddx56	chr14	-	81113675	81114063	81113675	81113946	81114238	81114312	12862	2,2,0	0,4,0	0,0,0	4,0,0	267	150	1	1	1.0,0.219,NA	0.0,NA,NA	0.61
12863	Ddx56	Ddx56	chr14	-	81113675	81114087	81113675	81113946	81114238	81114312	12863	1,1,1	0,4,0	1,3,0	4,0,0	291	150	1	1	1.0,0.114,1.0	0.114,1.0,NA	0.148
12864	Ddx56	Ddx56	chr14	-	81113675	81114063	81113675	81113949	81114238	81114312	12864	2,2,0	163259208	0,0,0	208130219	264	150	1	1	0.007,0.004,0.0	0.0,0.0,0.0	0.004
12865	Ddx56	Ddx56	chr14	-	81113675	81114087	81113675	81113949	81114238	81114312	12865	1,1,1	163259208	1,3,0	208130219	288	150	1	1	0.003,0.002,0.002	0.002,0.012,0.0	-0.002
12866	Ddx56	Ddx56	chr14	-	81113675	81114087	81113675	81114063	81114238	81114312	12866	1,1,1	2,2,0	1,3,0	0,0,0	174	150	1	1	0.301,0.301,1.0	1.0,1.0,NA	-0.466
12867	Ddx56	Ddx56	chr14	-	81114238	81114324	81114238	81114312	81116470	81116576	12867	0,1,0	183322281	0,0,0	221150281	162	150	1	1	0.0,0.003,0.0	0.0,0.0,0.0	0.001
12868	Ddx56	Ddx56	chr14	-	81116268	81116598	81116268	81116576	81117345	81117435	12868	0,0,0	196307322	2,0,0	235172282	172	150	1	1	0.0,0.0,0.0	0.007,0.0,0.0	-0.002
12869	Ddx56	Ddx56	chr14	-	81116268	81116669	81116268	81116576	81117345	81117435	12869	0,0,0	196307322	1,2,0	235172282	243	150	1	1	0.0,0.0,0.0	0.003,0.007,0.0	-0.003
12871	Ddx56	Ddx56	chr14	-	81117345	81117721	81117345	81117435	81118425	81118520	12871	2,4,2	0,0,0	0,5,3	1,0,1	436	150	0.0585139	0.995186	1.0,1.0,1.0	0.0,1.0,0.508	0.497
12872	Ddx56	Ddx56	chr14	-	81117345	81117747	81117345	81117435	81118425	81118520	12872	8,12,12	0,0,0	2,10,13	1,0,1	462	150	1	1	1.0,1.0,1.0	0.394,1.0,0.808	0.266
12873	Ddx56	Ddx56	chr14	-	81117345	81117747	81117345	81117721	81118425	81118520	12873	1,0,1	1,0,0	2,0,2	0,0,0	176	150	1	1	0.46,NA,1.0	1.0,NA,1.0	-0.27
12874	Ddx56	Ddx56	chr14	-	81117649	81117723	81117649	81117721	81118425	81118520	12874	178306178	1,0,0	189126222	0,0,0	152	150	1	1	0.994,1.0,1.0	1.0,1.0,1.0	-0.002
12875	Ddx56	Ddx56	chr14	-	81117649	81117747	81117649	81117723	81118425	81118520	12875	1,0,0	178306177	0,0,0	187126220	174	150	1	1	0.005,0.0,0.0	0.0,0.0,0.0	0.002
12876	Ddx56	Ddx56	chr14	-	81120157	81120409	81120157	81120249	81120886	81120977	12876	280358316	0,0,0	258178324	0,0,1	310	150	1	1	1.0,1.0,1.0	1.0,1.0,0.994	0.002
12877	Ddx56	Ddx56	chr14	-	81120886	81120977	81120886	81120955	81121067	81121238	12877	279344265	0,0,3	254152272	0,0,4	172	150	1	1	1.0,1.0,0.987	1.0,1.0,0.983	0.001
12878	Ddx56	Ddx56	chr14	-	81121067	81121238	81121067	81121171	81121384	81121545	12878	210292224	0,0,0	203157207	1,0,0	217	150	1	1	1.0,1.0,1.0	0.993,1.0,1.0	0.002
12879	Ddx56	Ddx56	chr14	-	81121067	81121541	81121067	81121491	81122006	81122330	12879	46,42,30	0,0,0	36,24,44	0,0,1	200	150	1	1	1.0,1.0,1.0	1.0,1.0,0.971	0.01
12880	Ddx56	Ddx56	chr14	-	81121384	81121545	81121384	81121491	81122006	81122330	12880	200253205	0,0,0	181114231	0,0,1	204	150	1	1	1.0,1.0,1.0	1.0,1.0,0.994	0.002
12881	Ddx56	Ddx56	chr14	-	81121384	81121545	81121384	81121541	81122006	81122330	12881	156214179	2,3,4	145,92,188	0,2,1	154	150	0.719291	1	0.987,0.986,0.978	1.0,0.978,0.995	-0.007
12882	Ykt6	Ykt6	chr14	+	80835484	80835594	80835511	80835594	80832353	80832457	12882	2,1,2	254334242	0,0,0	219145271	177	150	1	1	0.007,0.003,0.007	0.0,0.0,0.0	0.006
12883	Ykt6	Ykt6	chr14	+	80835484	80835594	80835518	80835594	80832353	80832457	12883	13,61,44	8,0,0	43,22,37	0,0,3	184	150	0.114545	1	0.57,1.0,1.0	1.0,1.0,0.91	-0.113
12884	Ykt6	Ykt6	chr14	+	80835511	80835594	80835518	80835594	80832353	80832457	12884	265394284	8,0,0	262167308	0,0,3	157	150	0.90515	1	0.969,1.0,1.0	1.0,1.0,0.99	-0.007
12885	Zfp707	Zfp707	chr7	+	107683782	107684081	107683970	107684081	107683532	107683659	12885	2,0,0	5,6,5	0,0,0	6,1,6	338	150	1	1	0.151,0.0,0.0	0.0,0.0,0.0	0.05
12886	Atr	Atr	chr8	+	96430232	96430382	96430300	96430382	96429172	96429264	12886	34,31,19	0,0,1	25,19,35	1,0,0	218	150	1	1	1.0,1.0,0.929	0.945,1.0,1.0	-0.005
12887	Atr	Atr	chr8	+	96433847	96433953	96433872	96433953	96432199	96433077	12887	28,34,43	2,0,0	31,11,8	5,0,0	175	150	0.0791515	1	0.923,1.0,1.0	0.842,1.0,1.0	0.027
12888	Atr	Atr	chr8	+	96440246	96440437	96440255	96440437	96439262	96439519	12888	24,25,18	2,0,0	21,16,24	0,0,0	159	150	1	1	0.919,1.0,1.0	1.0,1.0,1.0	-0.027
12889	Atr	Atr	chr8	+	96444379	96444574	96444382	96444574	96441844	96442015	12889	36,24,14	2,0,0	15,14,17	0,0,0	153	150	1	1	0.946,1.0,1.0	1.0,1.0,1.0	-0.018
12890	Atr	Atr	chr8	+	96446614	96446800	96446751	96446800	96444379	96444574	12890	32,29,30	0,0,0	39,19,33	0,1,2	287	150	0.5134	1	1.0,1.0,1.0	1.0,0.909,0.896	0.065
12891	Atr	Atr	chr8	+	96473185	96473330	96473192	96473330	96469804	96469920	12891	0,0,1	3,2,7	0,0,1	1,1,6	157	150	1	1	0.0,0.0,0.12	0.0,0.0,0.137	-0.006
12892	Atr	Atr	chr8	+	96473185	96473330	96473192	96473330	96471822	96471943	12892	0,2,0	29,16,19	2,0,0	21,6,19	157	150	1	1	0.0,0.107,0.0	0.083,0.0,0.0	0.008
12893	Atr	Atr	chr8	+	96504726	96504870	96504730	96504870	96503072	96503273	12893	31,30,33	0,1,0	36,13,36	0,0,0	154	150	1	1	1.0,0.967,1.0	1.0,1.0,1.0	-0.011
12894	Ascc2	Ascc2	chr14	+	79523328	79523772	79523661	79523772	79521314	79521382	12894	3,2,0	73,110,93	1,2,0	57,71,83	483	150	1	1	0.013,0.006,0.0	0.005,0.009,0.0	0.002
12895	Ccdc157	Ccdc157	chr14	-	79017960	79018137	79017960	79018128	79018592	79018783	12895	15,20,15	1,0,0	11,7,23	4,0,0	159	150	0.306323	1	0.934,1.0,1.0	0.722,1.0,1.0	0.071
12896	Topbp1	Topbp1	chr8	+	103888798	103888889	103888803	103888889	103887804	103888037	12896	63,51,58	3,6,7	53,34,65	0,1,1	155	150	8.23101e-05	0.0116143	0.953,0.892,0.889	1.0,0.971,0.984	-0.074
12897	Topbp1	Topbp1	chr8	+	103890531	103890666	103890540	103890666	103888798	103888889	12897	63,83,70	0,0,0	76,37,80	2,0,1	159	150	1	1	1.0,1.0,1.0	0.973,1.0,0.987	0.013
12898	Topbp1	Topbp1	chr8	+	103892603	103892785	103892685	103892785	103890958	103891102	12898	91,119,97	0,0,0	88,56,96	0,2,0	232	150	1	1	1.0,1.0,1.0	1.0,0.948,1.0	0.017
12899	Topbp1	Topbp1	chr8	+	103893854	103894051	103893953	103894051	103892603	103892785	12899	107146114	0,0,0	120,93,144	2,0,0	249	150	1	1	1.0,1.0,1.0	0.973,1.0,1.0	0.009
12900	Topbp1	Topbp1	chr8	+	103903594	103903953	103903868	103903953	103901437	103901685	12900	180177159	0,0,1	160101126	0,0,0	424	150	1	1	1.0,1.0,0.983	1.0,1.0,1.0	-0.006
12901	Topbp1	Topbp1	chr8	+	103909417	103909704	103909575	103909704	103907027	103907239	12901	135199161	0,0,0	152,86,174	3,0,6	308	150	0.0255068	0.603092	1.0,1.0,1.0	0.961,1.0,0.934	0.035
12902	Topbp1	Topbp1	chr8	+	103915177	103915303	103915200	103915303	103914956	103915103	12902	2,2,0	112144115	0,0,0	107,63,103	173	150	1	1	0.015,0.012,0.0	0.0,0.0,0.0	0.009
12903	Topbp1	Topbp1	chr8	+	103915177	103915303	103915204	103915303	103914956	103915103	12903	2,2,1	0,0,0	0,0,0	0,1,1	177	150	1	1	1.0,1.0,1.0	NA,0.0,0.0	1
12904	Topbp1	Topbp1	chr8	+	103915200	103915303	103915204	103915303	103914956	103915103	12904	112144116	0,0,0	107,63,103	0,1,1	154	150	1	1	1.0,1.0,1.0	1.0,0.984,0.99	0.009
12905	Topbp1	Topbp1	chr8	+	103920120	103920341	103920124	103920341	103917382	103917563	12905	113183128	8,5,2	142,92,173	0,0,4	154	150	0.00785988	0.277883	0.932,0.973,0.984	1.0,1.0,0.977	-0.029
12906	Topbp1	Topbp1	chr8	+	103923851	103924037	103923873	103924037	103922091	103922203	12906	1,0,0	116167135	0,0,0	127,79,126	172	150	1	1	0.007,0.0,0.0	0.0,0.0,0.0	0.002
12907	Napg	Napg	chr18	+	56453830	56453928	56453848	56453928	56451661	56451740	12907	0,0,0	55,54,48	4,0,1	49,18,52	168	150	0.781115	1	0.0,0.0,0.0	0.068,0.0,0.017	-0.028
12908	Twnk	Twnk	chr1	+	243871479	243871720	243871488	243871720	243868407	243870366	12908	58,78,55	0,4,0	87,41,87	0,0,0	159	150	0.576001	1	1.0,0.948,1.0	1.0,1.0,1.0	-0.017
12909	Twnk	Twnk	chr1	+	243872476	243872618	243872484	243872618	243872108	243872216	12909	137235155	0,2,0	153,98,161	0,0,0	158	150	1	1	1.0,0.991,1.0	1.0,1.0,1.0	-0.003
12910	Twnk	Twnk	chr1	+	243873650	243873961	243873686	243873961	243872476	243872618	12910	184233219	0,0,0	183,95,180	0,2,0	186	150	1	1	1.0,1.0,1.0	1.0,0.975,1.0	0.008
12911	Fmr1	Fmr1	chrX	+	147254214	147254602	147254535	147254602	147251983	147252077	12911	0,0,0	58,64,45	0,3,0	45,20,54	471	150	1	1	0.0,0.0,0.0	0.0,0.046,0.0	-0.015
12912	Fmr1	Fmr1	chrX	+	147255008	147255157	147255009	147255157	147254535	147254607	12912	104,77,69	0,1,0	54,38,74	0,0,0	151	150	1	1	1.0,0.987,1.0	1.0,1.0,1.0	-0.004
12913	Fmr1	Fmr1	chrX	+	147256678	147256795	147256691	147256795	147256502	147256596	12913	83,73,66	0,0,1	60,32,75	0,0,0	163	150	1	1	1.0,1.0,0.984	1.0,1.0,1.0	-0.005
12914	Lyrm1	Lyrm1	chr1	+	174302430	174302630	174302555	174302630	174298297	174298488	12914	47,67,44	0,0,0	70,22,39	2,0,0	275	150	1	1	1.0,1.0,1.0	0.95,1.0,1.0	0.017
12915	Hmgn3	Hmgn3	chr8	-	84023504	84023618	84023504	84023614	84024803	84024854	12915	147225211	0,0,0	153117179	3,0,0	154	150	1	1	1.0,1.0,1.0	0.98,1.0,1.0	0.007
12916	Hmgn3	Hmgn3	chr8	-	84027012	84027366	84027012	84027062	84027547	84027577	12916	14,27,7	8,8,9	10,16,6	5,2,3	454	150	0.304284	1	0.366,0.527,0.204	0.398,0.726,0.398	-0.142
12917	Hmgn3	Hmgn3	chr8	-	84024803	84024990	84024803	84024854	84058961	84059329	12917	1,2,4	0,0,0	0,4,3	2,0,0	286	150	0.225363	1	1.0,1.0,1.0	0.0,1.0,1.0	0.333
12918	Nr2f2	Nr2f2	chr1	-	124013444	124013972	124013444	124013703	124015576	124016202	12918	835941766	0,0,0	567341610	3,0,2	419	150	1	1	1.0,1.0,1.0	0.985,1.0,0.991	0.008
12919	Nr2f2	Nr2f2	chr1	-	124014183	124014348	124014183	124014254	124015576	124016202	12919	16,10,8	0,0,0	4,1,8	1,0,0	244	150	1	1	1.0,1.0,1.0	0.711,1.0,1.0	0.096
12920	Smtn	Smtn	chr14	-	78401763	78402072	78401763	78402050	78402984	78403136	12920	48,68,64	0,0,0	37,30,50	2,0,0	172	150	1	1	1.0,1.0,1.0	0.942,1.0,1.0	0.019
12921	Smtn	Smtn	chr14	-	78401763	78402172	78401763	78402050	78402984	78403136	12921	0,2,3	0,0,0	2,0,0	2,0,0	272	150	1	1	NA,1.0,1.0	0.355,NA,NA	0.645
12922	Smtn	Smtn	chr14	-	78401763	78402172	78401763	78402072	78402984	78403136	12922	0,2,0	48,68,61	0,0,0	35,30,50	250	150	1	1	0.0,0.017,0.0	0.0,0.0,0.0	0.006
12923	Smtn	Smtn	chr14	-	78407350	78407559	78407350	78407509	78410448	78410621	12923	0,3,0	53,60,61	0,0,0	42,31,37	200	150	1	1	0.0,0.036,0.0	0.0,0.0,0.0	0.012
12924	Csnk2a2	Csnk2a2	chr19	+	9567328	9567430	9567332	9567430	9557405	9557517	12924	256342352	8,11,4	287165303	10,5,10	154	150	0.323326	1	0.969,0.968,0.988	0.965,0.97,0.967	0.008
12925	Csnk2a2	Csnk2a2	chr19	+	9579021	9579081	9579033	9579081	9571103	9571154	12925	390472389	2,3,0	411237477	0,0,4	162	150	1	1	0.994,0.993,1.0	1.0,1.0,0.991	-0.001
12926	Csnk2a2	Csnk2a2	chr19	+	9584781	9584883	9584795	9584883	9584179	9584290	12926	385479446	0,1,0	426252466	6,0,0	164	150	1	1	1.0,0.998,1.0	0.985,1.0,1.0	0.004
12927	Csnk2a2	Csnk2a2	chr19	+	9586938	9587115	9587014	9587115	9584781	9584883	12927	2,4,2	456583540	0,0,5	479341492	226	150	1	1	0.003,0.005,0.002	0.0,0.0,0.007	0.001
12928	Csnk2a2	Csnk2a2	chr19	+	9588467	9588616	9588503	9588616	9587014	9587115	12928	537801595	1,5,0	549383637	2,0,0	186	150	1	1	0.998,0.992,1.0	0.996,1.0,1.0	-0.002
12929	Inpp5j	Inpp5j	chr14	-	78374160	78374942	78374160	78374351	78375131	78375236	12929	7,21,7	0,0,0	13,7,14	0,0,1	741	150	1	1	1.0,1.0,1.0	1.0,1.0,0.739	0.087
12930	Inpp5j	Inpp5j	chr14	-	78375131	78375264	78375131	78375236	78375348	78375426	12930	0,0,0	2,0,2	0,0,1	1,3,1	178	150	1	1	0.0,NA,0.0	0.0,0.0,0.457	-0.152
12931	Limk2	Limk2	chr14	-	78222507	78222818	78222507	78222563	78223099	78223274	12931	0,0,1	26,42,31	2,0,2	35,20,42	405	150	1	1	0.0,0.0,0.012	0.021,0.0,0.017	-0.009
12932	Limk2	Limk2	chr14	-	78227399	78227510	78227399	78227486	78228559	78228746	12932	0,1,1	26,26,22	0,0,0	11,16,21	174	150	1	1	0.0,0.032,0.038	0.0,0.0,0.0	0.023
12933	Limk2	Limk2	chr14	-	78228559	78228771	78228559	78228746	78231396	78231593	12933	0,0,1	30,41,27	0,0,0	32,27,35	175	150	1	1	0.0,0.0,0.031	0.0,0.0,0.0	0.01
12934	Tiam2	Tiam2	chr1	+	44031249	44031494	44031269	44031494	44029619	44029792	12934	0,0,0	46,36,31	0,1,0	41,16,39	170	150	1	1	0.0,0.0,0.0	0.0,0.052,0.0	-0.017
12935	Tiam2	Tiam2	chr1	+	44109465	44109574	44109508	44109574	44108599	44108725	12935	36,47,24	2,0,0	45,31,47	0,0,0	193	150	1	1	0.933,1.0,1.0	1.0,1.0,1.0	-0.022
12936	Tiam2	Tiam2	chr1	+	44112582	44112701	44112585	44112701	44110951	44111131	12936	25,37,25	0,0,0	46,9,34	1,0,2	153	150	0.438948	1	1.0,1.0,1.0	0.978,1.0,0.943	0.026
12937	Tiam2	Tiam2	chr1	+	44113611	44113932	44113823	44113932	44112582	44112701	12937	0,2,0	30,54,48	2,0,0	36,17,40	362	150	1	1	0.0,0.015,0.0	0.023,0.0,0.0	-0.003
12938	Tiam2	Tiam2	chr1	+	44114400	44114459	44114401	44114459	44113823	44113932	12938	34,60,51	0,2,0	43,31,32	0,0,0	151	150	1	1	1.0,0.968,1.0	1.0,1.0,1.0	-0.011
12939	Tiam2	Tiam2	chr1	+	44114400	44114459	44114403	44114459	44113823	44113932	12939	35,60,51	0,0,1	45,31,34	0,0,0	153	150	1	1	1.0,1.0,0.98	1.0,1.0,1.0	-0.007
12940	Tiam2	Tiam2	chr1	+	44114401	44114459	44114403	44114459	44113823	44113932	12940	1,2,0	0,0,1	2,0,2	0,0,0	152	150	1	1	1.0,1.0,0.0	1.0,NA,1.0	-0.333
12941	Tiam2	Tiam2	chr1	+	44117082	44117237	44117088	44117237	44116862	44116950	12941	37,51,40	0,0,2	45,17,33	0,0,0	156	150	1	1	1.0,1.0,0.951	1.0,1.0,1.0	-0.016
12942	Tpt1	Tpt1	chr15	+	51157051	51157113	51157053	51157113	51156799	51156895	12942	389954364921	0,0,0	428529104721	2,0,0	152	150	1	1	1.0,1.0,1.0	1.0,1.0,1.0	0
12943	Tpt1	Tpt1	chr15	+	51157264	51157736	51157562	51157736	51157051	51157125	12943	1,2,0	526475727141	0,0,3	583839746583	448	150	1	1	0.0,0.0,0.0	0.0,0.0,0.0	0
12944	Tpt1	Tpt1	chr15	+	51157264	51157736	51157626	51157736	51157051	51157125	12944	529812501	7,22,21	506440750	12,10,12	512	150	0.19292	1	0.957,0.915,0.875	0.925,0.928,0.948	-0.018
12945	Tpt1	Tpt1	chr15	+	51157562	51157736	51157626	51157736	51157051	51157125	12945	579383847642	7,22,21	634444147331	12,10,12	214	150	1	1	0.998,0.996,0.996	0.997,0.997,0.998	-0.001
12946	Tpt1	Tpt1	chr15	+	51158094	51158137	51158100	51158137	51157562	51157753	12946	0,1,0	611483757126	0,0,0	669045827419	156	150	1	1	0.0,0.0,0.0	0.0,0.0,0.0	0
12947	Tpt1	Tpt1	chr15	+	51158574	51158714	51158585	51158714	51158100	51158206	12947	23,40,30	2,2,0	25,13,27	2,1,0	161	150	0.648697	1	0.915,0.949,1.0	0.921,0.924,1.0	0.006
12948	Tpt1	Tpt1	chr15	+	51158574	51158714	51158598	51158714	51158100	51158206	12948	33,46,35	18,30,23	33,16,37	27,21,36	174	150	0.0510688	0.91466	0.612,0.569,0.567	0.513,0.396,0.47	0.123
12949	Tpt1	Tpt1	chr15	+	51158574	51158714	51158600	51158714	51158100	51158206	12949	37,54,34	6,8,7	38,18,44	12,13,3	176	150	0.233372	1	0.84,0.852,0.805	0.73,0.541,0.926	0.1
12950	Tpt1	Tpt1	chr15	+	51158574	51158714	51158601	51158714	51158100	51158206	12950	85,114,88	2,3,2	98,52,109	6,0,0	177	150	0.806728	1	0.973,0.97,0.974	0.933,1.0,1.0	-0.005
12951	Tpt1	Tpt1	chr15	+	51158574	51158714	51158627	51158714	51158100	51158206	12951	97014661022	46,32,35	10578551312	31,0,37	203	150	0.006076	0.234277	0.94,0.971,0.956	0.962,1.0,0.963	-0.019
12952	Tpt1	Tpt1	chr15	+	51158574	51158714	51158692	51158714	51158100	51158206	12952	378751884170	0,0,0	435330204715	0,0,4	268	150	1	1	1.0,1.0,1.0	1.0,1.0,0.998	0.001
12953	Tpt1	Tpt1	chr15	+	51158585	51158714	51158598	51158714	51158100	51158206	12953	6,6,1	18,30,23	4,1,4	27,21,36	163	150	0.260143	1	0.235,0.155,0.038	0.12,0.042,0.093	0.058
12954	Tpt1	Tpt1	chr15	+	51158585	51158714	51158599	51158714	51158100	51158206	12954	10,9,4	575975746245	7,4,11	627042656659	164	150	1	1	0.002,0.001,0.001	0.001,0.001,0.002	0
12955	Tpt1	Tpt1	chr15	+	51158585	51158714	51158600	51158714	51158100	51158206	12955	15,16,4	6,8,7	10,6,14	12,13,3	165	150	0.59587	1	0.694,0.645,0.342	0.431,0.296,0.809	0.048
12956	Tpt1	Tpt1	chr15	+	51158585	51158714	51158601	51158714	51158100	51158206	12956	63,76,58	2,3,2	70,40,79	6,0,0	166	150	0.897809	1	0.966,0.958,0.963	0.913,1.0,1.0	-0.009
12957	Tpt1	Tpt1	chr15	+	51158585	51158714	51158627	51158714	51158100	51158206	12957	9481428992	46,32,35	10298431282	31,0,37	192	150	0.00568829	0.224287	0.942,0.972,0.957	0.963,1.0,0.964	-0.019
12958	Tpt1	Tpt1	chr15	+	51158585	51158714	51158692	51158714	51158100	51158206	12958	376551504140	0,0,0	432530084685	0,0,4	257	150	1	1	1.0,1.0,1.0	1.0,1.0,0.999	0
12959	Tpt1	Tpt1	chr15	+	51158598	51158714	51158599	51158714	51158100	51158206	12959	22,33,26	575975746245	30,24,43	627042656659	151	150	1	1	0.004,0.004,0.004	0.005,0.006,0.006	-0.002
12960	Tpt1	Tpt1	chr15	+	51158598	51158714	51158600	51158714	51158100	51158206	12960	27,40,26	6,8,7	33,26,46	12,13,3	152	150	0.731837	1	0.816,0.831,0.786	0.731,0.664,0.938	0.033
12961	Tpt1	Tpt1	chr15	+	51158598	51158714	51158601	51158714	51158100	51158206	12961	75,100,80	2,3,2	93,60,111	6,0,0	153	150	0.672784	1	0.974,0.97,0.975	0.938,1.0,1.0	-0.006
12962	Tpt1	Tpt1	chr15	+	51158598	51158714	51158627	51158714	51158100	51158206	12962	96014521014	46,32,35	10528631314	31,0,37	179	150	0.00506142	0.208201	0.946,0.974,0.96	0.966,1.0,0.967	-0.018
12963	Tpt1	Tpt1	chr15	+	51158598	51158714	51158692	51158714	51158100	51158206	12963	377751744162	0,0,0	434830284717	0,0,4	244	150	1	1	1.0,1.0,1.0	1.0,1.0,0.999	0
12964	Tpt1	Tpt1	chr15	+	51158599	51158714	51158600	51158714	51158100	51158206	12964	576675826247	6,8,7	627542706665	12,13,3	151	150	1	1	0.999,0.999,0.999	0.998,0.997,1.0	0.001
12965	Tpt1	Tpt1	chr15	+	51158599	51158714	51158601	51158714	51158100	51158206	12965	581476426301	2,3,2	633543046730	6,0,0	152	150	1	1	1.0,1.0,1.0	0.999,1.0,1.0	0
12966	Tpt1	Tpt1	chr15	+	51158599	51158714	51158627	51158714	51158100	51158206	12966	669989947235	46,32,35	729451077933	31,0,37	178	150	1	1	0.992,0.996,0.994	0.995,1.0,0.994	-0.002
12967	Tpt1	Tpt1	chr15	+	51158599	51158714	51158692	51158714	51158100	51158206	12967	95161271610383	0,0,0	10590727211336	0,0,4	243	150	1	1	1.0,1.0,1.0	1.0,1.0,0.999	0
12968	Tpt1	Tpt1	chr15	+	51158600	51158714	51158601	51158714	51158100	51158206	12968	54,68,61	2,3,2	72,47,68	6,0,0	151	150	0.717427	1	0.964,0.957,0.968	0.923,1.0,1.0	-0.011
12969	Tpt1	Tpt1	chr15	+	51158600	51158714	51158627	51158714	51158100	51158206	12969	9391420995	46,32,35	10318501271	31,0,37	177	150	0.00535875	0.214698	0.945,0.974,0.96	0.966,1.0,0.967	-0.018
12970	Tpt1	Tpt1	chr15	+	51158600	51158714	51158692	51158714	51158100	51158206	12970	375651424143	0,0,0	432730154674	0,0,4	242	150	1	1	1.0,1.0,1.0	1.0,1.0,0.999	0
12971	Tpt1	Tpt1	chr15	+	51158601	51158714	51158627	51158714	51158100	51158206	12971	8871355936	46,32,35	9658031203	31,0,37	176	150	0.00585831	0.229468	0.943,0.973,0.958	0.964,1.0,0.965	-0.018
12972	Tpt1	Tpt1	chr15	+	51158601	51158714	51158692	51158714	51158100	51158206	12972	370450774084	0,0,0	426129684606	0,0,4	241	150	1	1	1.0,1.0,1.0	1.0,1.0,0.999	0
12973	Tpt1	Tpt1	chr15	+	51158627	51158714	51158692	51158714	51158100	51158206	12973	286337543183	0,0,0	332721653440	0,0,4	215	150	1	1	1.0,1.0,1.0	1.0,1.0,0.998	0.001
12974	Tpt1	Tpt1	chr15	+	51159387	51159624	51159415	51159624	51158599	51158716	12974	0,0,2	586481006546	0,17,8	676845867217	178	150	1	1	0.0,0.0,0.0	0.0,0.003,0.001	-0.001
12975	Drg1	Drg1	chr14	-	78106226	78106394	78106226	78106392	78107900	78108031	12975	259342323	0,2,0	254171270	0,0,0	152	150	1	1	1.0,0.994,1.0	1.0,1.0,1.0	-0.002
12976	LOC102553244	LOC102553244	chr20	-	2799808	2800026	2799808	2799989	2802280	2802433	12976	2,9,15	0,0,0	12,1,6	2,0,2	187	150	0.121732	1	1.0,1.0,1.0	0.828,1.0,0.706	0.155
12977	LOC102553244	LOC102553244	chr20	-	2799808	2800135	2799808	2799989	2802280	2802433	12977	0,1,0	0,0,0	0,0,0	2,0,2	296	150	1	1	NA,1.0,NA	0.0,NA,0.0	1
12978	LOC102553244	LOC102553244	chr20	-	2799808	2800135	2799808	2800026	2802280	2802433	12978	0,1,0	2,9,15	0,0,0	12,1,6	259	150	1	1	0.0,0.06,0.0	0.0,0.0,0.0	0.02
12979	Eif4enif1	Eif4enif1	chr14	+	78080817	78081160	78080984	78081160	78077335	78077537	12979	0,0,0	114165116	0,1,0	78,70,109	317	150	1	1	0.0,0.0,0.0	0.0,0.007,0.0	-0.002
12980	Eif4enif1	Eif4enif1	chr14	+	78084362	78084675	78084459	78084675	78082406	78082586	12980	0,0,4	0,0,0	0,0,0	0,0,1	247	150	1	1	NA,NA,1.0	NA,NA,0.0	1
12981	Eif4enif1	Eif4enif1	chr14	+	78084362	78084675	78084478	78084675	78082406	78082586	12981	0,0,4	104,96,133	0,0,0	96,64,85	266	150	1	1	0.0,0.0,0.017	0.0,0.0,0.0	0.006
12983	Eif4enif1	Eif4enif1	chr14	+	78084362	78084675	78084502	78084675	78082406	78082586	12983	0,0,4	0,0,2	0,0,0	0,0,1	290	150	1	1	NA,NA,0.508	NA,NA,0.0	0.508
12984	Eif4enif1	Eif4enif1	chr14	+	78084362	78084675	78084577	78084675	78082406	78082586	12984	8,9,7	2,1,0	6,3,4	0,0,3	365	150	0.451845	1	0.622,0.787,1.0	1.0,1.0,0.354	0.018
12985	Eif4enif1	Eif4enif1	chr14	+	78084459	78084675	78084478	78084675	78082406	78082586	12985	0,0,0	104,96,133	0,0,1	96,64,85	169	150	1	1	0.0,0.0,0.0	0.0,0.0,0.01	-0.003
12986	Eif4enif1	Eif4enif1	chr14	+	78084459	78084675	78084487	78084675	78082406	78082586	12986	0,0,0	9,0,0	0,0,1	0,0,0	178	150	1	1	0.0,NA,NA	NA,NA,1.0	-1
12987	Eif4enif1	Eif4enif1	chr14	+	78084459	78084675	78084502	78084675	78082406	78082586	12987	0,0,0	0,0,2	0,0,1	0,0,1	193	150	1	1	NA,NA,0.0	NA,NA,0.437	-0.437
12988	Eif4enif1	Eif4enif1	chr14	+	78084459	78084675	78084577	78084675	78082406	78082586	12988	8,9,3	2,1,0	6,3,5	0,0,3	268	150	0.535865	1	0.691,0.834,1.0	1.0,1.0,0.483	0.014
12989	Eif4enif1	Eif4enif1	chr14	+	78084478	78084675	78084487	78084675	78082406	78082586	12989	104,96,133	9,0,0	96,64,85	0,0,0	159	150	0.167629	1	0.916,1.0,1.0	1.0,1.0,1.0	-0.028
12990	Eif4enif1	Eif4enif1	chr14	+	78084478	78084675	78084502	78084675	78082406	78082586	12990	104,96,133	0,0,2	96,64,85	0,0,1	174	150	1	1	1.0,1.0,0.983	1.0,1.0,0.987	-0.001
12991	Eif4enif1	Eif4enif1	chr14	+	78084478	78084675	78084577	78084675	78082406	78082586	12991	112105136	2,1,0	102,67,89	0,0,3	249	150	1	1	0.971,0.984,1.0	1.0,1.0,0.947	0.003
12992	Eif4enif1	Eif4enif1	chr14	+	78084487	78084675	78084502	78084675	78082406	78082586	12992	9,0,0	0,0,2	0,0,0	0,0,1	165	150	1	1	1.0,NA,0.0	NA,NA,0.0	0.5
12993	Eif4enif1	Eif4enif1	chr14	+	78084487	78084675	78084577	78084675	78082406	78082586	12993	17,9,3	2,1,0	6,3,4	0,0,3	240	150	0.36482	1	0.842,0.849,1.0	1.0,1.0,0.455	0.079
12994	Eif4enif1	Eif4enif1	chr14	+	78084502	78084675	78084577	78084675	78082406	78082586	12994	8,9,5	2,1,0	6,3,5	0,0,3	225	150	0.509515	1	0.727,0.857,1.0	1.0,1.0,0.526	0.019
12995	Eif4enif1	Eif4enif1	chr14	+	78090313	78090393	78090325	78090393	78089104	78089288	12995	170188147	0,1,0	153,87,169	0,0,0	162	150	1	1	1.0,0.994,1.0	1.0,1.0,1.0	-0.002
12996	Sfi1	Sfi1	chr14	-	77990964	77991158	77990964	77991149	77991249	77991361	12996	0,0,0	0,0,1	2,0,0	0,0,0	159	150	1	1	NA,NA,0.0	1.0,NA,NA	-1
12999	Sfi1	Sfi1	chr14	-	77990964	77991179	77990964	77991149	77991249	77991361	12999	24,30,31	0,0,1	31,21,45	0,0,0	180	150	1	1	1.0,1.0,0.963	1.0,1.0,1.0	-0.012
13000	Sfi1	Sfi1	chr14	-	77990964	77991161	77990964	77991158	77991249	77991361	13000	2,0,0	0,0,0	0,0,0	2,0,0	153	150	1	1	1.0,NA,NA	0.0,NA,NA	1
13001	Sfi1	Sfi1	chr14	-	77990964	77991167	77990964	77991158	77991249	77991361	13001	0,0,2	0,0,0	0,0,0	2,0,0	159	150	1	1	NA,NA,1.0	0.0,NA,NA	1
13002	Sfi1	Sfi1	chr14	-	77990964	77991179	77990964	77991158	77991249	77991361	13002	24,30,31	0,0,0	31,21,45	2,0,0	171	150	1	1	1.0,1.0,1.0	0.931,1.0,1.0	0.023
13004	Sfi1	Sfi1	chr14	-	77990964	77991179	77990964	77991161	77991249	77991361	13004	24,30,31	2,0,0	31,21,45	0,0,0	168	150	1	1	0.915,1.0,1.0	1.0,1.0,1.0	-0.028
13005	Sfi1	Sfi1	chr14	-	77990964	77991179	77990964	77991167	77991249	77991361	13005	24,30,31	0,0,2	31,21,45	0,0,0	162	150	1	1	1.0,1.0,0.935	1.0,1.0,1.0	-0.022
13006	Sfi1	Sfi1	chr14	-	77995649	77995724	77995649	77995715	77996169	77996330	13006	41,56,45	2,0,0	53,23,27	0,0,0	159	150	1	1	0.951,1.0,1.0	1.0,1.0,1.0	-0.016
13007	Sfi1	Sfi1	chr14	-	77995649	77996042	77995649	77995715	77996169	77996330	13007	1,4,0	2,0,0	3,2,5	0,0,0	477	150	1	1	0.136,1.0,NA	1.0,1.0,1.0	-0.432
13008	Sfi1	Sfi1	chr14	-	77995649	77996042	77995649	77995724	77996169	77996330	13008	0,3,0	40,55,45	2,1,2	52,22,24	468	150	0.846012	1	0.0,0.017,0.0	0.012,0.014,0.026	-0.012
13009	Sfi1	Sfi1	chr14	-	78000871	78001196	78000871	78000948	78001303	78001399	13009	5,0,0	24,43,35	9,0,2	18,8,25	398	150	0.00784369	0.277724	0.073,0.0,0.0	0.159,0.0,0.029	-0.038
13010	Sfi1	Sfi1	chr14	-	78000871	78001224	78000871	78000948	78001303	78001399	13010	5,2,1	24,43,35	9,0,2	18,8,25	426	150	0.065977	1	0.068,0.016,0.01	0.15,0.0,0.027	-0.028
13011	Sfi1	Sfi1	chr14	-	78000871	78001224	78000871	78001196	78001303	78001399	13011	0,2,1	0,0,0	3,0,0	3,0,0	178	150	1	1	NA,1.0,1.0	0.457,NA,NA	0.543
13012	Sfi1	Sfi1	chr14	-	78001868	78001944	78001868	78001941	78002454	78002633	13012	18,13,15	2,0,0	8,10,26	0,1,3	153	150	0.506656	1	0.898,1.0,1.0	1.0,0.907,0.895	0.032
13013	Sfi1	Sfi1	chr14	-	78002865	78003120	78002865	78002947	78003895	78004026	13013	2,2,5	11,22,9	3,0,3	14,8,17	323	150	0.407328	1	0.078,0.041,0.205	0.091,0.0,0.076	0.052
13014	Sfi1	Sfi1	chr14	-	78003845	78004026	78003845	78004017	78007134	78007201	13014	15,28,37	0,0,0	25,18,20	1,0,0	159	150	1	1	1.0,1.0,1.0	0.959,1.0,1.0	0.014
13015	Sfi1	Sfi1	chr14	-	78012950	78013112	78012950	78013110	78016805	78016962	13015	34,33,26	0,0,2	23,19,12	0,0,0	152	150	1	1	1.0,1.0,0.928	1.0,1.0,1.0	-0.024
13016	Sfi1	Sfi1	chr14	-	78040311	78040473	78040311	78040439	78042501	78042624	13016	6,6,3	0,0,0	3,1,5	1,0,1	184	150	1	1	1.0,1.0,1.0	0.71,1.0,0.803	0.162
13017	Sfi1	Sfi1	chr14	-	78040311	78040482	78040311	78040439	78042501	78042624	13017	32,56,33	0,0,0	37,17,46	1,0,1	193	150	1	1	1.0,1.0,1.0	0.966,1.0,0.973	0.02
13018	Sfi1	Sfi1	chr14	-	78040311	78040482	78040311	78040473	78042501	78042624	13018	26,51,30	0,1,0	34,16,41	0,0,0	159	150	1	1	1.0,0.98,1.0	1.0,1.0,1.0	-0.007
13019	Pisd	Pisd	chr14	+	77988022	77988212	77988085	77988212	77986601	77986767	13019	36,50,43	0,0,2	23,22,36	0,1,0	213	150	1	1	1.0,1.0,0.938	1.0,0.939,1.0	0
13020	Pisd	Pisd	chr14	+	77988776	77988923	77988798	77988923	77988466	77988605	13020	127199141	4,7,4	165,97,159	7,0,4	172	150	0.520272	1	0.965,0.961,0.968	0.954,1.0,0.972	-0.011
13021	Shank1	Shank1	chr1	+	94839772	94839897	94839777	94839897	94839446	94839529	13021	1,2,5	0,5,0	0,1,5	0,0,0	155	150	1	1	1.0,0.279,1.0	NA,1.0,1.0	-0.24
13022	Spon2	Spon2	chr14	+	77513525	77513761	77513537	77513761	77512934	77513154	13022	0,1,0	0,11,15	1,0,0	2,0,6	162	150	1	1	NA,0.078,0.0	0.316,NA,0.0	-0.119
13023	RGD1308134	RGD1308134	chr10	-	54951990	54952382	54951990	54952246	54952477	54952582	13023	0,0,3	19,28,15	1,1,2	8,13,31	286	150	0.429831	1	0.0,0.0,0.095	0.062,0.039,0.033	-0.013
13024	RGD1308134	RGD1308134	chr10	-	54951990	54952382	54951990	54952250	54952477	54952582	13024	0,0,0	15,19,18	0,0,1	16,6,19	282	150	1	1	0.0,0.0,0.0	0.0,0.0,0.027	-0.009
13025	RGD1308134	RGD1308134	chr10	-	54952805	54953288	54952805	54952993	54953664	54953766	13025	0,2,2	65104104	0,0,1	82,62,85	445	150	1	1	0.0,0.006,0.006	0.0,0.0,0.004	0.003
13026	RGD1308134	RGD1308134	chr10	-	54952778	54952993	54952778	54952849	54954315	54954410	13026	79,118,89	0,2,0	75,61,108	0,0,0	294	150	1	1	1.0,0.968,1.0	1.0,1.0,1.0	-0.011
13027	Ctbp1	Ctbp1	chr14	+	77460927	77461120	77460949	77461120	77455585	77455781	13027	237317303	4,0,0	279161271	0,0,0	172	150	1	1	0.981,1.0,1.0	1.0,1.0,1.0	-0.006
13028	Ctbp1	Ctbp1	chr14	+	77463098	77463271	77463116	77463271	77460927	77461120	13028	0,0,0	485541542	0,0,2	598326508	168	150	1	1	0.0,0.0,0.0	0.0,0.0,0.004	-0.001
13029	Ctbp1	Ctbp1	chr14	+	77470498	77470747	77470540	77470747	77468763	77468908	13029	0,0,0	505683606	0,2,2	582345623	192	150	1	1	0.0,0.0,0.0	0.0,0.005,0.003	-0.003
13030	Ctbp1	Ctbp1	chr14	+	77472618	77473096	77473004	77473096	77470540	77470747	13030	0,1,1	0,14,9	0,0,0	0,0,3	536	150	1	1	NA,0.02,0.03	NA,NA,0.0	0.025
13031	Ctbp1	Ctbp1	chr14	+	77479489	77479704	77479631	77479704	77470540	77470747	13031	616915731	0,0,0	737494765	6,0,0	292	150	1	1	1.0,1.0,1.0	0.984,1.0,1.0	0.005
13032	Ctbp1	Ctbp1	chr14	+	77480058	77480175	77480059	77480175	77479489	77479704	13032	0,1,0	410620494	0,1,0	463329520	151	150	1	1	0.0,0.002,0.0	0.0,0.003,0.0	0
13033	Ctbp1	Ctbp1	chr14	+	77480828	77480956	77480834	77480956	77480059	77480190	13033	440660583	7,0,0	473336540	6,0,0	156	150	1	1	0.984,1.0,1.0	0.987,1.0,1.0	-0.001
13034	Ctbp1	Ctbp1	chr14	+	77480828	77480956	77480894	77480956	77480059	77480190	13034	626907770	0,2,0	657459763	1,0,0	216	150	1	1	1.0,0.997,1.0	0.998,1.0,1.0	0
13035	Ctbp1	Ctbp1	chr14	+	77480834	77480956	77480894	77480956	77480059	77480190	13035	193247187	0,2,0	190123223	1,0,0	210	150	1	1	1.0,0.989,1.0	0.993,1.0,1.0	-0.001
13037	Slbp	Slbp	chr14	+	77071905	77072035	77071918	77072035	77071702	77071803	13037	0,0,0	261366325	0,1,0	241197271	163	150	1	1	0.0,0.0,0.0	0.0,0.005,0.0	-0.002
13038	Slbp	Slbp	chr14	+	77076994	77077132	77077007	77077132	77076567	77076627	13038	330450356	0,1,0	330180337	0,0,0	163	150	1	1	1.0,0.998,1.0	1.0,1.0,1.0	-0.001
13039	Tceal8	Tceal8	chrX	-	99172636	99172967	99172636	99172928	99173353	99173377	13039	0,1,4	311327370	1,0,2	399208280	189	150	1	1	0.0,0.002,0.009	0.002,0.0,0.006	0.001
13040	Nomo1	Nomo1	chr1	+	96510452	96510574	96510484	96510574	96505483	96505696	13040	0,0,0	279356315	0,0,1	268148277	182	150	1	1	0.0,0.0,0.0	0.0,0.0,0.003	-0.001
13041	Nomo1	Nomo1	chr1	+	96510452	96510574	96510490	96510574	96505483	96505696	13041	13,30,14	0,0,0	24,18,21	0,0,2	188	150	1	1	1.0,1.0,1.0	1.0,1.0,0.893	0.036
13042	Nomo1	Nomo1	chr1	+	96510484	96510574	96510490	96510574	96505483	96505696	13042	292386329	0,0,0	292166297	0,0,2	156	150	1	1	1.0,1.0,1.0	1.0,1.0,0.993	0.002
13043	Nomo1	Nomo1	chr1	+	96511364	96511496	96511450	96511496	96510484	96510574	13043	0,0,2	250373311	0,0,2	305182291	236	150	1	1	0.0,0.0,0.004	0.0,0.0,0.004	0
13044	Nomo1	Nomo1	chr1	+	96514254	96514355	96514256	96514355	96511450	96511496	13044	219311278	0,0,0	263155266	0,0,2	152	150	1	1	1.0,1.0,1.0	1.0,1.0,0.992	0.003
13045	Nomo1	Nomo1	chr1	+	96524063	96524214	96524067	96524214	96523786	96523892	13045	367497415	0,0,2	365251432	0,0,0	154	150	1	1	1.0,1.0,0.995	1.0,1.0,1.0	-0.002
13046	Nomo1	Nomo1	chr1	+	96532407	96532553	96532416	96532553	96531219	96531351	13046	2,0,0	330423346	0,0,0	332213381	159	150	1	1	0.006,0.0,0.0	0.0,0.0,0.0	0.002
13047	Nomo1	Nomo1	chr1	+	96537121	96537217	96537133	96537217	96535933	96535997	13047	365533393	0,0,0	388270388	0,0,1	162	150	1	1	1.0,1.0,1.0	1.0,1.0,0.997	0.001
13048	Nomo1	Nomo1	chr1	+	96541898	96542058	96541899	96542058	96540413	96540496	13048	400504386	0,0,0	401256407	2,1,0	151	150	1	1	1.0,1.0,1.0	0.995,0.996,1.0	0.003
13049	Nomo1	Nomo1	chr1	+	96541898	96542058	96541902	96542058	96540413	96540496	13049	400504386	0,0,0	401256407	2,0,0	154	150	1	1	1.0,1.0,1.0	0.995,1.0,1.0	0.002
13051	Nomo1	Nomo1	chr1	+	96544611	96544739	96544613	96544739	96543719	96543833	13051	348467408	0,0,0	406264409	2,0,0	152	150	1	1	1.0,1.0,1.0	0.995,1.0,1.0	0.002
13052	Nomo1	Nomo1	chr1	+	96548267	96548350	96548271	96548350	96547061	96547203	13052	527661743	0,3,1	520372585	0,0,0	154	150	1	1	1.0,0.995,0.999	1.0,1.0,1.0	-0.002
13053	Nomo1	Nomo1	chr1	+	96551726	96551781	96551732	96551781	96550194	96550305	13053	441651471	0,2,0	478341517	0,0,0	156	150	1	1	1.0,0.997,1.0	1.0,1.0,1.0	-0.001
13054	Nomo1	Nomo1	chr1	+	96553267	96553574	96553433	96553574	96551726	96551828	13054	1,0,0	0,0,0	2,2,0	0,0,1	316	150	1	1	1.0,NA,NA	1.0,1.0,0.0	0.333
13055	Nomo1	Nomo1	chr1	+	96553267	96553574	96553454	96553574	96551726	96551828	13055	3,0,1	287505411	3,4,2	318235391	337	150	1	1	0.005,0.0,0.001	0.004,0.008,0.002	-0.003
13056	Nomo1	Nomo1	chr1	+	96553433	96553574	96553454	96553574	96551726	96551828	13056	2,0,1	287505411	1,2,3	318235391	171	150	1	1	0.006,0.0,0.002	0.003,0.007,0.007	-0.003
13057	Eif4g2	Eif4g2	chr1	-	165184566	165184635	165184566	165184587	165184787	165184999	13057	103913901423	0,6,0	12367921294	0,0,0	198	150	1	1	1.0,0.994,1.0	1.0,1.0,1.0	-0.002
13058	Eif4g2	Eif4g2	chr1	-	165184566	165184641	165184566	165184587	165184787	165184999	13058	117715701609	0,6,0	14768811461	0,0,0	204	150	1	1	1.0,0.995,1.0	1.0,1.0,1.0	-0.002
13059	Eif4g2	Eif4g2	chr1	-	165184566	165184692	165184566	165184587	165184787	165184999	13059	372949334385	0,6,0	411626444476	0,0,0	255	150	1	1	1.0,0.998,1.0	1.0,1.0,1.0	-0.001
13060	Eif4g2	Eif4g2	chr1	-	165184566	165184641	165184566	165184635	165184787	165184999	13060	138180188	0,0,2	240,89,167	0,0,0	156	150	1	1	1.0,1.0,0.989	1.0,1.0,1.0	-0.004
13061	Eif4g2	Eif4g2	chr1	-	165184566	165184692	165184566	165184635	165184787	165184999	13061	269035432964	0,0,2	288018523182	0,0,0	207	150	1	1	1.0,1.0,0.999	1.0,1.0,1.0	0
13062	Eif4g2	Eif4g2	chr1	-	165184566	165184692	165184566	165184641	165184787	165184999	13062	256033732777	8,10,1	264717633031	7,0,16	201	150	1	1	0.996,0.996,1.0	0.996,1.0,0.993	0.001
13063	Eif4g2	Eif4g2	chr1	-	165184566	165184920	165184566	165184692	165185088	165185293	13063	31,40,22	0,0,0	25,17,20	0,1,0	378	150	1	1	1.0,1.0,1.0	1.0,0.871,1.0	0.043
13064	Eif4g2	Eif4g2	chr1	-	165184566	165184925	165184566	165184692	165185088	165185293	13064	63,26,22	0,0,0	25,10,20	0,1,0	383	150	1	1	1.0,1.0,1.0	1.0,0.797,1.0	0.068
13065	Eif4g2	Eif4g2	chr1	-	165184566	165184978	165184566	165184692	165185088	165185293	13065	31,87,22	0,0,0	34,10,20	0,1,0	436	150	1	1	1.0,1.0,1.0	1.0,0.775,1.0	0.075
13066	Eif4g2	Eif4g2	chr1	-	165184566	165184999	165184566	165184692	165185088	165185293	13066	337542703429	0,0,0	327323523840	0,1,0	457	150	1	1	1.0,1.0,1.0	1.0,0.999,1.0	0
13067	Eif4g2	Eif4g2	chr1	-	165184566	165185012	165184566	165184692	165185088	165185293	13067	7761079683	0,0,0	6445621035	0,1,0	470	150	1	1	1.0,1.0,1.0	1.0,0.994,1.0	0.002
13068	Eif4g2	Eif4g2	chr1	-	165184566	165184925	165184566	165184920	165185088	165185293	13068	73,34,46	0,14,0	20,15,46	0,7,0	155	150	0.845627	1	1.0,0.702,1.0	1.0,0.675,1.0	0.009
13069	Eif4g2	Eif4g2	chr1	-	165184566	165184978	165184566	165184920	165185088	165185293	13069	208367233	0,14,0	188143304	0,7,0	208	150	0.227469	1	1.0,0.95,1.0	1.0,0.936,1.0	0.005
13070	Eif4g2	Eif4g2	chr1	-	165184566	165184999	165184566	165184920	165185088	165185293	13070	280734972979	0,14,0	280919333109	0,7,0	229	150	1	1	1.0,0.994,1.0	1.0,0.995,1.0	0
13071	Eif4g2	Eif4g2	chr1	-	165184566	165185012	165184566	165184920	165185088	165185293	13071	208306233	0,14,0	180143304	0,7,0	242	150	0.175767	1	1.0,0.931,1.0	1.0,0.927,1.0	0.001
13072	Eif4g2	Eif4g2	chr1	-	165184566	165184978	165184566	165184925	165185088	165185293	13072	167333187	32,0,0	168128258	0,0,0	203	150	5.43247e-06	0.00155926	0.794,1.0,1.0	1.0,1.0,1.0	-0.069
13073	Eif4g2	Eif4g2	chr1	-	165184566	165184999	165184566	165184925	165185088	165185293	13073	276634632933	32,0,0	278919183063	0,0,0	224	150	0.670076	1	0.983,1.0,1.0	1.0,1.0,1.0	-0.006
13074	Eif4g2	Eif4g2	chr1	-	165184566	165185012	165184566	165184925	165185088	165185293	13074	167272187	32,0,0	160128258	0,0,0	237	150	4.88484e-06	0.00149362	0.768,1.0,1.0	1.0,1.0,1.0	-0.077
13075	Eif4g2	Eif4g2	chr1	-	165184566	165184999	165184566	165184978	165185088	165185293	13075	259931912746	0,61,0	263017902805	9,0,0	171	150	0.276407	1	1.0,0.979,1.0	0.996,1.0,1.0	-0.006
13076	Eif4g2	Eif4g2	chr1	-	165184566	165185012	165184566	165184978	165185088	165185293	13076	0,0,0	0,61,0	1,0,0	9,0,0	184	150	1	1	NA,0.0,NA	0.083,NA,NA	-0.083
13077	Eif4g2	Eif4g2	chr1	-	165184566	165185012	165184566	165184999	165185088	165185293	13077	0,0,0	259931912746	1,0,0	263017902805	163	150	1	1	0.0,0.0,0.0	0.0,0.0,0.0	0
13078	Eif4g2	Eif4g2	chr1	-	165185760	165185958	165185760	165185947	165186064	165186169	13078	0,0,0	0,0,1	0,2,0	0,0,0	161	150	1	1	NA,NA,0.0	NA,1.0,NA	-1
13079	Eif4g2	Eif4g2	chr1	-	165185760	165185972	165185760	165185947	165186064	165186169	13079	2,1,0	0,0,1	0,0,3	0,0,0	175	150	1	1	1.0,1.0,0.0	NA,NA,1.0	-0.333
13080	Eif4g2	Eif4g2	chr1	-	165185760	165185976	165185760	165185947	165186064	165186169	13080	238728082638	0,0,1	256415252547	0,0,0	179	150	1	1	1.0,1.0,1.0	1.0,1.0,1.0	0
13081	Eif4g2	Eif4g2	chr1	-	165185760	165185972	165185760	165185958	165186064	165186169	13081	2,1,0	0,0,0	0,0,3	0,2,0	164	150	1	1	1.0,1.0,NA	NA,0.0,1.0	0.5
13082	Eif4g2	Eif4g2	chr1	-	165185760	165185976	165185760	165185958	165186064	165186169	13082	238728082638	0,0,0	256415252547	0,2,0	168	150	1	1	1.0,1.0,1.0	1.0,0.999,1.0	0
13083	Eif4g2	Eif4g2	chr1	-	165185760	165185976	165185760	165185972	165186064	165186169	13083	238728082638	2,1,0	256415252547	0,0,3	154	150	1	1	0.999,1.0,1.0	1.0,1.0,0.999	0
13084	Eif4g2	Eif4g2	chr1	-	165186064	165186169	165186064	165186127	165186311	165186437	13084	304537943498	0,9,0	321620283303	0,0,9	192	150	1	1	1.0,0.997,1.0	1.0,1.0,0.997	0
13085	Eif4g2	Eif4g2	chr1	-	165186064	165186432	165186064	165186416	165187440	165187601	13085	184233235	0,0,0	230102191	0,1,0	166	150	1	1	1.0,1.0,1.0	1.0,0.989,1.0	0.004
13086	Eif4g2	Eif4g2	chr1	-	165186311	165186437	165186311	165186416	165187440	165187601	13086	578682671	0,0,0	332375604	0,1,0	171	150	1	1	1.0,1.0,1.0	1.0,0.997,1.0	0.001
13087	Eif4g2	Eif4g2	chr1	-	165186311	165186437	165186311	165186432	165187440	165187601	13087	394449436	0,0,0	161273413	59,0,0	155	150	5.02757e-06	0.00149563	1.0,1.0,1.0	0.725,1.0,1.0	0.092
13088	Eif4g2	Eif4g2	chr1	-	165186678	165187143	165186678	165187131	165187440	165187601	13088	227627112455	0,0,0	215913512289	9,0,0	162	150	1	1	1.0,1.0,1.0	0.996,1.0,1.0	0.001
13089	Eif4g2	Eif4g2	chr1	-	165186678	165187169	165186678	165187131	165187440	165187601	13089	159218220	0,0,0	149120196	9,0,0	188	150	0.330469	1	1.0,1.0,1.0	0.93,1.0,1.0	0.023
13090	Eif4g2	Eif4g2	chr1	-	165186678	165187169	165186678	165187143	165187440	165187601	13090	2,3,3	211924962238	2,1,6	201212322099	176	150	1	1	0.001,0.001,0.001	0.001,0.001,0.002	0
13091	Eif4g2	Eif4g2	chr1	-	165187259	165187597	165187259	165187577	165187682	165187821	13091	122170149	9,18,0	130100180	0,0,6	170	150	9.73545e-05	0.0132649	0.923,0.893,1.0	1.0,1.0,0.964	-0.049
13092	Eif4g2	Eif4g2	chr1	-	165187259	165187601	165187259	165187577	165187682	165187821	13092	281633633183	9,18,0	278217733022	0,0,6	174	150	1	1	0.996,0.994,1.0	1.0,1.0,0.998	-0.003
13093	Eif4g2	Eif4g2	chr1	-	165187259	165187619	165187259	165187577	165187682	165187821	13093	121174131	9,18,0	109102137	0,0,6	192	150	0.00038995	0.0368646	0.913,0.883,1.0	1.0,1.0,0.947	-0.05
13094	Eif4g2	Eif4g2	chr1	-	165187259	165187601	165187259	165187597	165187682	165187821	13094	269531933052	1,0,18	267516732885	23,0,43	154	150	0.669411	1	1.0,1.0,0.994	0.991,1.0,0.985	0.006
13095	Eif4g2	Eif4g2	chr1	-	165187259	165187619	165187259	165187597	165187682	165187821	13095	0,4,0	1,0,18	2,2,0	23,0,43	172	150	0.967999	1	0.0,1.0,0.0	0.07,1.0,0.0	-0.023
13096	Eif4g2	Eif4g2	chr1	-	165187259	165187619	165187259	165187601	165187682	165187821	13096	0,4,0	269531933052	2,2,0	267516732885	168	150	1	1	0.0,0.001,0.0	0.001,0.001,0.0	0
13097	Eif4g2	Eif4g2	chr1	-	165188399	165188523	165188399	165188510	165188832	165188984	13097	2,0,1	130315931394	0,0,0	14228461466	163	150	1	1	0.001,0.0,0.001	0.0,0.0,0.0	0.001
13098	Eif4g2	Eif4g2	chr1	-	165188828	165188984	165188828	165188973	165189125	165189192	13098	147418011544	0,0,0	14269491576	0,0,9	161	150	1	1	1.0,1.0,1.0	1.0,1.0,0.994	0.002
13099	Eif4g2	Eif4g2	chr1	-	165188828	165189192	165188828	165189189	165189283	165189415	13099	195622432023	2,0,0	184512162055	0,0,0	153	150	1	1	0.999,1.0,1.0	1.0,1.0,1.0	0
13100	Eif4g2	Eif4g2	chr1	-	165189283	165189426	165189283	165189415	165189921	165190024	13100	0,1,2	222525432353	0,0,1	220713652292	161	150	1	1	0.0,0.0,0.001	0.0,0.0,0.0	0
13101	Eif4g2	Eif4g2	chr1	-	165189921	165190048	165189921	165190024	165190839	165190980	13101	1,2,3	142016941521	4,1,0	13879041521	174	150	1	1	0.001,0.001,0.002	0.002,0.001,0.0	0
13102	Eif4g2	Eif4g2	chr1	-	165192088	165192215	165192088	165192153	165193368	165193583	13102	217925512087	26,24,35	211713852188	26,17,28	212	150	1	1	0.983,0.987,0.977	0.983,0.983,0.982	0
13103	Fgfr3	Fgfr3	chr14	-	76989335	76989507	76989335	76989473	76989670	76989741	13103	0,0,0	4,9,9	0,0,2	7,7,10	184	150	1	1	0.0,0.0,0.0	0.0,0.0,0.14	-0.047
13104	Fgfr3	Fgfr3	chr14	-	76996278	76996567	76996278	76996548	77001930	77002122	13104	1,0,0	2,1,4	0,0,0	3,2,9	169	150	1	1	0.307,0.0,0.0	0.0,0.0,0.0	0.102
13106	Nr2c1	Nr2c1	chr7	+	28725230	28725303	28725246	28725303	28715615	28715775	13106	31,28,20	0,0,0	25,15,29	0,0,2	166	150	1	1	1.0,1.0,1.0	1.0,1.0,0.929	0.024
13107	Nr2c1	Nr2c1	chr7	+	28766654	28767162	28766663	28767162	28763864	28763970	13107	48,52,42	0,0,0	52,48,50	1,2,0	159	150	1	1	1.0,1.0,1.0	0.98,0.958,1.0	0.021
13108	Nelfa	Nelfa	chr14	+	76819898	76820070	76819998	76820070	76808919	76809188	13108	148191154	2,0,0	109,95,165	2,0,0	250	150	1	1	0.978,1.0,1.0	0.97,1.0,1.0	0.003
13109	Nelfa	Nelfa	chr14	+	76829881	76829970	76829887	76829970	76829374	76829444	13109	148134178	2,0,1	136,71,148	0,0,0	156	150	1	1	0.986,1.0,0.994	1.0,1.0,1.0	-0.007
13110	Nelfa	Nelfa	chr14	+	76832060	76832160	76832069	76832160	76831640	76831912	13110	102161130	0,0,0	88,79,114	0,0,2	159	150	1	1	1.0,1.0,1.0	1.0,1.0,0.982	0.006
13112	Nlrp4	Nlrp4	chr1	-	68104740	68104908	68104740	68104903	68107731	68107896	13112	129199133	0,0,0	130,74,160	0,0,1	155	150	1	1	1.0,1.0,1.0	1.0,1.0,0.994	0.002
13113	Shcbp1	Shcbp1	chr16	+	84682933	84683142	84683074	84683142	84679887	84680003	13113	138175154	1,0,0	143,62,152	0,0,0	291	150	1	1	0.986,1.0,1.0	1.0,1.0,1.0	-0.005
13114	Shcbp1	Shcbp1	chr16	+	84690122	84690291	84690123	84690291	84689791	84690025	13114	63,100,71	0,0,0	60,45,58	1,0,0	151	150	1	1	1.0,1.0,1.0	0.983,1.0,1.0	0.006
13115	Shcbp1	Shcbp1	chr16	+	84693743	84693920	84693788	84693920	84690594	84690715	13115	2,0,0	113150102	0,0,2	78,46,94	195	150	1	1	0.013,0.0,0.0	0.0,0.0,0.016	-0.001
13116	Shcbp1	Shcbp1	chr16	+	84699076	84699163	84699089	84699163	84696455	84696574	13116	107,123,98	0,0,0	61,54,99	0,1,0	163	150	1	1	1.0,1.0,1.0	1.0,0.98,1.0	0.007
13117	Rnf4	Rnf4	chr14	-	76403224	76403482	76403224	76403448	76403973	76404022	13117	563772653	0,0,2	601430602	0,0,0	184	150	1	1	1.0,1.0,0.996	1.0,1.0,1.0	-0.001
13118	Rnf4	Rnf4	chr14	-	76403224	76403482	76403224	76403448	76404518	76404678	13118	4,1,7	0,0,0	4,6,5	4,0,0	184	150	0.138254	1	1.0,1.0,1.0	0.449,1.0,1.0	0.184
13119	Rnf4	Rnf4	chr14	-	76403973	76404036	76403973	76404022	76404518	76404678	13119	0,2,2	519812636	0,2,0	537399576	164	150	1	1	0.0,0.002,0.003	0.0,0.005,0.0	0
13120	Rnf4	Rnf4	chr14	-	76410554	76410634	76410554	76410630	76413270	76413397	13120	511569576	0,2,0	471298533	0,0,0	154	150	1	1	1.0,0.996,1.0	1.0,1.0,1.0	-0.001
13121	Rnf4	Rnf4	chr14	-	76410554	76410637	76410554	76410630	76413270	76413397	13121	40,25,39	0,2,0	15,13,21	0,0,0	157	150	1	1	1.0,0.923,1.0	1.0,1.0,1.0	-0.026
13122	Rnf4	Rnf4	chr14	-	76410554	76410637	76410554	76410634	76413270	76413397	13122	9,6,22	480550559	3,5,7	459290519	153	150	0.0166122	0.464132	0.018,0.011,0.037	0.006,0.017,0.013	0.01
13123	Rnf4	Rnf4	chr14	-	76413270	76413397	76413270	76413395	76415252	76415410	13123	401459394	0,5,0	421241357	4,2,3	152	150	1	1	1.0,0.989,1.0	0.99,0.992,0.992	0.005
13124	Rnf4	Rnf4	chr14	-	76413270	76413404	76413270	76413395	76415252	76415410	13124	11,10,11	0,5,0	2,9,10	4,2,3	159	150	0.0579662	0.991258	1.0,0.654,1.0	0.321,0.809,0.759	0.255
13125	Rnf4	Rnf4	chr14	-	76413270	76413404	76413270	76413397	76415252	76415410	13125	0,0,1	390449384	0,0,0	419232347	157	150	1	1	0.0,0.0,0.002	0.0,0.0,0.0	0.001
13126	Ccdc88c	Ccdc88c	chr6	-	120190466	120190665	120190466	120190612	120191911	120192098	13126	0,2,0	27,20,34	0,0,0	32,3,26	203	150	1	1	0.0,0.069,0.0	0.0,0.0,0.0	0.023
13127	Ccdc88c	Ccdc88c	chr6	-	120191911	120192136	120191911	120192098	120194369	120194513	13127	0,0,1	37,29,25	0,0,0	34,10,28	188	150	1	1	0.0,0.0,0.031	0.0,0.0,0.0	0.01
13128	Ccdc88c	Ccdc88c	chr6	-	120209238	120209437	120209238	120209423	120212928	120213073	13128	1,0,0	22,24,26	0,0,0	28,21,30	164	150	1	1	0.04,0.0,0.0	0.0,0.0,0.0	0.013
13129	Grk4	Grk4	chr14	-	76006100	76006349	76006100	76006130	76008382	76008517	13129	17,26,32	0,2,0	19,10,24	0,0,0	369	150	1	1	1.0,0.841,1.0	1.0,1.0,1.0	-0.053
13130	Grk4	Grk4	chr14	-	76019001	76019091	76019001	76019061	76020563	76020601	13130	16,28,23	0,0,1	16,16,22	0,0,0	180	150	1	1	1.0,1.0,0.95	1.0,1.0,1.0	-0.017
13131	Grk4	Grk4	chr14	-	76070580	76070693	76070580	76070688	76074569	76074662	13131	33,29,27	0,0,0	40,29,35	0,0,1	155	150	1	1	1.0,1.0,1.0	1.0,1.0,0.971	0.01
13132	Ggt7	Ggt7	chr3	-	143987419	143987547	143987419	143987511	143989160	143989248	13132	110156128	0,0,1	111,60,95	0,0,0	186	150	1	1	1.0,1.0,0.99	1.0,1.0,1.0	-0.003
13133	Ggt7	Ggt7	chr3	-	143990770	143990967	143990770	143990947	143991264	143991427	13133	94135109	0,1,0	114,78,100	0,0,0	170	150	1	1	1.0,0.992,1.0	1.0,1.0,1.0	-0.003
13134	Ggt7	Ggt7	chr3	-	143991264	143991347	143991264	143991338	143991547	143991657	13134	0,2,1	91,120,94	1,2,0	77,75,83	159	150	1	1	0.0,0.015,0.01	0.012,0.025,0.0	-0.004
13135	Ggt7	Ggt7	chr3	-	143991264	143991427	143991264	143991347	143991547	143991657	13135	7,4,4	0,0,0	3,1,5	1,0,0	230	150	1	1	1.0,1.0,1.0	0.662,1.0,1.0	0.113
13136	Ggt7	Ggt7	chr3	-	143994385	143994632	143994385	143994621	144001289	144001487	13136	0,0,0	70,80,60	0,1,0	75,39,71	161	150	1	1	0.0,0.0,0.0	0.0,0.023,0.0	-0.008
13137	Pdia6	Pdia6	chr6	+	40069913	40069971	40069915	40069971	40066434	40066576	13137	697852776	0,0,0	676430813	0,0,1	152	150	1	1	1.0,1.0,1.0	1.0,1.0,0.999	0
13138	Pdia6	Pdia6	chr6	+	40076912	40076985	40076921	40076985	40076724	40076809	13138	6901007862	0,0,0	829508870	1,1,1	159	150	1	1	1.0,1.0,1.0	0.999,0.998,0.999	0.001
13139	Pdia6	Pdia6	chr6	+	40079773	40080223	40079789	40080223	40079022	40079119	13139	1,0,3	320540419	1,0,0	380236514	166	150	1	1	0.003,0.0,0.006	0.002,0.0,0.0	0.002
13140	Terf1	Terf1	chr5	-	3447840	3447947	3447840	3447938	3450939	3451028	13140	105136125	0,1,0	112,69,95	0,0,0	159	150	1	1	1.0,0.992,1.0	1.0,1.0,1.0	-0.003
13141	Terf1	Terf1	chr5	-	3459147	3459260	3459147	3459256	3459812	3459962	13141	109129115	0,0,0	88,59,114	0,0,1	154	150	1	1	1.0,1.0,1.0	1.0,1.0,0.991	0.003
13142	Cda	Cda	chr5	-	150562249	150562461	150562249	150562307	150570035	150570147	13142	0,1,0	75,79,92	0,2,1	84,52,96	304	150	1	1	0.0,0.006,0.0	0.0,0.019,0.005	-0.006
13145	RT1-CE1	RT1-CE1	chr20	-	3558365	3558641	3558365	3558452	3558870	3559334	13145	32,23,15	0,1,0	8,6,18	0,0,0	339	150	1	1	1.0,0.911,1.0	1.0,1.0,1.0	-0.03
13146	Cfl1	Cfl1	chr1	+	202799722	202799912	202799747	202799912	202797798	202797878	13146	7,9,8	628084588125	9,9,4	725544157441	175	150	1	1	0.001,0.001,0.001	0.001,0.002,0.0	0
13147	Cfl1	Cfl1	chr1	+	202800345	202800496	202800355	202800496	202799747	202800055	13147	0,3,0	32,19,0	0,0,0	11,14,38	160	150	1	1	0.0,0.129,NA	0.0,0.0,0.0	0.065
13148	Cfl1	Cfl1	chr1	+	202800345	202800496	202800370	202800496	202799747	202800055	13148	0,4,0	4,1,0	0,1,2	0,0,0	175	150	1	1	0.0,0.774,NA	NA,1.0,1.0	-0.613
13149	Cfl1	Cfl1	chr1	+	202800345	202800496	202800390	202800496	202799747	202800055	13149	2,8,1	1,0,2	1,2,5	0,0,0	195	150	0.435706	1	0.606,1.0,0.278	1.0,1.0,1.0	-0.372
13150	Cfl1	Cfl1	chr1	+	202800345	202800496	202800419	202800496	202799747	202800055	13150	3,9,3	98621436912016	5,4,10	10765721311655	224	150	1	1	0.0,0.0,0.0	0.0,0.0,0.001	0
13151	Cfl1	Cfl1	chr1	+	202800345	202800496	202800464	202800496	202799747	202800055	13151	293041223989	0,0,0	334621523610	0,0,6	269	150	1	1	1.0,1.0,1.0	1.0,1.0,0.997	0.001
13152	Cfl1	Cfl1	chr1	+	202800355	202800496	202800370	202800496	202799747	202800055	13152	32,20,0	4,1,0	11,15,40	0,0,0	165	150	1	1	0.879,0.948,NA	1.0,1.0,1.0	-0.087
13153	Cfl1	Cfl1	chr1	+	202800355	202800496	202800390	202800496	202799747	202800055	13153	34,24,1	1,0,2	12,16,43	0,0,0	185	150	0.529809	1	0.965,1.0,0.288	1.0,1.0,1.0	-0.249
13154	Cfl1	Cfl1	chr1	+	202800355	202800496	202800419	202800496	202799747	202800055	13154	35,25,3	98621436912016	16,18,48	10765721311655	214	150	1	1	0.002,0.001,0.0	0.001,0.002,0.003	-0.001
13155	Cfl1	Cfl1	chr1	+	202800355	202800496	202800464	202800496	202799747	202800055	13155	296241383989	0,0,0	335721663648	0,0,6	259	150	1	1	1.0,1.0,1.0	1.0,1.0,0.997	0.001
13156	Cfl1	Cfl1	chr1	+	202800370	202800496	202800390	202800496	202799747	202800055	13156	6,5,1	1,0,2	1,1,3	0,0,0	170	150	0.471579	1	0.841,1.0,0.306	1.0,1.0,1.0	-0.284
13157	Cfl1	Cfl1	chr1	+	202800370	202800496	202800419	202800496	202799747	202800055	13157	7,6,3	98621436912016	5,3,8	10765721311655	199	150	1	1	0.001,0.0,0.0	0.0,0.0,0.001	0
13158	Cfl1	Cfl1	chr1	+	202800370	202800496	202800464	202800496	202799747	202800055	13158	293441193989	0,0,0	334621513608	0,0,6	244	150	1	1	1.0,1.0,1.0	1.0,1.0,0.997	0.001
13159	Cfl1	Cfl1	chr1	+	202800390	202800496	202800419	202800496	202799747	202800055	13159	2,1,4	98621436912016	4,2,5	10765721311655	179	150	1	1	0.0,0.0,0.0	0.0,0.0,0.0	0
13160	Cfl1	Cfl1	chr1	+	202800390	202800496	202800464	202800496	202799747	202800055	13160	292941143990	0,0,0	334521503605	0,0,6	224	150	1	1	1.0,1.0,1.0	1.0,1.0,0.998	0.001
13161	Cfl1	Cfl1	chr1	+	202800419	202800496	202800464	202800496	202799747	202800055	13161	127891848216002	0,0,0	14107936115255	0,0,6	195	150	1	1	1.0,1.0,1.0	1.0,1.0,0.999	0
13162	Znf740	Znf740	chr7	+	133337944	133338264	133337957	133338264	133337037	133337175	13162	42,56,100	0,0,0	25,30,73	0,0,1	163	150	1	1	1.0,1.0,1.0	1.0,1.0,0.985	0.005
13163	Znf740	Znf740	chr7	+	133338350	133338689	133338611	133338689	133337944	133338264	13163	3,5,8	0,2,0	8,3,18	3,0,0	411	150	0.623963	1	1.0,0.477,1.0	0.493,1.0,1.0	-0.005
13164	Znf740	Znf740	chr7	+	133341198	133341525	133341399	133341525	133340942	133341092	13164	0,1,0	30,51,50	2,0,0	43,37,44	351	150	1	1	0.0,0.008,0.0	0.019,0.0,0.0	-0.004
13165	Znf740	Znf740	chr7	+	133341198	133341525	133341435	133341525	133340942	133341092	13165	14,16,9	22,43,26	23,8,15	16,11,49	387	150	0.218049	1	0.198,0.126,0.118	0.358,0.22,0.106	-0.081
13166	Znf740	Znf740	chr7	+	133341809	133342047	133341923	133342047	133341435	133341525	13166	2,0,1	72,75,54	1,1,0	78,40,57	264	150	1	1	0.016,0.0,0.01	0.007,0.014,0.0	0.002
13167	Znf740	Znf740	chr7	+	133342166	133342445	133342326	133342445	133341923	133342047	13167	2,1,1	95,104,89	5,3,3	94,57,87	310	150	0.262501	1	0.01,0.005,0.005	0.025,0.025,0.016	-0.015
13168	Stat3	Stat3	chr10	-	85813875	85813976	85813875	85813938	85814279	85814322	13168	27,33,33	4,8,7	39,28,24	5,0,9	188	150	0.392223	1	0.843,0.767,0.79	0.862,1.0,0.68	-0.047
13169	Stat3	Stat3	chr10	-	85813875	85813988	85813875	85813976	85814279	85814322	13169	110190120	0,0,0	92,64,91	0,1,0	162	150	1	1	1.0,1.0,1.0	1.0,0.983,1.0	0.006
13170	Stat3	Stat3	chr10	-	85819408	85819580	85819408	85819507	85820465	85820549	13170	0,0,0	155178171	2,2,0	127102173	223	150	1	1	0.0,0.0,0.0	0.01,0.013,0.0	-0.008
13171	Stat3	Stat3	chr10	-	85833252	85833351	85833252	85833346	85833919	85834064	13171	113144112	0,0,0	99,66,136	4,0,0	155	150	1	1	1.0,1.0,1.0	0.96,1.0,1.0	0.013
13172	Wfs1	Wfs1	chr14	+	73829889	73830156	73830004	73830156	73828437	73828518	13172	0,0,0	59,86,59	0,1,0	47,34,74	265	150	1	1	0.0,0.0,0.0	0.0,0.016,0.0	-0.005
13173	Crmp1	Crmp1	chr14	-	73521041	73521171	73521041	73521162	73521944	73522013	13173	0,0,0	371537396	1,0,0	360224399	159	150	1	1	0.0,0.0,0.0	0.003,0.0,0.0	-0.001
13174	LOC102553109	LOC102553109	chr7	-	1336604	1336697	1336604	1336694	1336828	1337406	13174	2,5,3	0,3,0	1,0,4	0,0,0	153	150	1	1	1.0,0.62,1.0	1.0,NA,1.0	-0.127
13175	Hars2	Hars2	chr18	+	28401789	28401905	28401844	28401905	28399021	28399066	13175	0,0,0	0,1,0	0,0,1	0,0,0	205	150	1	1	NA,0.0,NA	NA,NA,1.0	-1
13176	Hars2	Hars2	chr18	+	28401789	28401905	28401844	28401905	28401284	28401362	13176	0,0,1	0,0,0	0,0,0	2,0,0	205	150	1	1	NA,NA,1.0	0.0,NA,NA	1
13177	Lyar	Lyar	chr14	-	72576877	72577185	72576877	72577178	72577918	72578004	13177	192243217	0,0,0	211110219	0,2,0	157	150	1	1	1.0,1.0,1.0	1.0,0.981,1.0	0.006
13178	Lyar	Lyar	chr14	-	72577896	72578007	72577896	72578004	72580190	72580277	13178	0,0,0	233377341	0,2,0	307157286	153	150	1	1	0.0,0.0,0.0	0.0,0.012,0.0	-0.004
13179	Lyar	Lyar	chr14	-	72580515	72580939	72580515	72580936	72583216	72583300	13179	221326305	0,3,0	292154294	0,0,0	153	150	1	1	1.0,0.991,1.0	1.0,1.0,1.0	-0.003
13180	Lyar	Lyar	chr14	-	72583216	72583324	72583216	72583300	72583385	72583493	13180	2,0,1	224307275	0,0,0	237148269	174	150	1	1	0.008,0.0,0.003	0.0,0.0,0.0	0.004
13181	Lyar	Lyar	chr14	-	72585128	72585261	72585128	72585243	72586061	72586232	13181	0,1,2	268371398	0,0,0	240211338	168	150	1	1	0.0,0.002,0.004	0.0,0.0,0.0	0.002
13182	Lyar	Lyar	chr14	-	72588325	72588498	72588325	72588385	72590492	72590854	13182	2,2,0	0,1,0	0,0,1	0,0,0	263	150	1	1	1.0,0.533,NA	NA,NA,1.0	-0.234
13183	Tmem128	Tmem128	chr14	-	72546614	72546756	72546614	72546754	72548436	72548623	13183	193199227	0,0,0	181,97,173	0,0,3	152	150	1	1	1.0,1.0,1.0	1.0,1.0,0.983	0.006
13184	RGD1311595	RGD1311595	chr1	-	227497191	227497379	227497191	227497376	227499820	227499936	13184	22,23,24	0,1,0	13,13,21	1,1,0	153	150	1	1	1.0,0.958,1.0	0.927,0.927,1.0	0.035
13185	RGD1311595	RGD1311595	chr1	-	227499545	227499936	227499545	227499931	227505446	227505575	13185	10,7,2	0,0,0	6,5,8	1,0,0	155	150	1	1	1.0,1.0,1.0	0.853,1.0,1.0	0.049
13186	RGD1311595	RGD1311595	chr1	-	227499545	227499936	227499545	227499931	227514203	227514293	13186	13,13,13	2,0,0	11,12,26	1,0,3	155	150	0.670517	1	0.863,1.0,1.0	0.914,1.0,0.893	0.019
13188	Cherp	Cherp	chr16	+	17367884	17368058	17367889	17368058	17367521	17367622	13188	188214213	0,4,8	195120186	6,2,0	155	150	0.530886	1	1.0,0.981,0.963	0.969,0.983,1.0	-0.003
13189	Cherp	Cherp	chr16	+	17372319	17372471	17372328	17372471	17372107	17372245	13189	312353309	0,0,0	226168257	1,1,0	159	150	1	1	1.0,1.0,1.0	0.995,0.994,1.0	0.004
13190	Cherp	Cherp	chr16	+	17374026	17374116	17374035	17374116	17373829	17373941	13190	245350292	1,1,1	239123288	0,4,0	159	150	1	1	0.996,0.997,0.996	1.0,0.967,1.0	0.007
13191	Cherp	Cherp	chr16	+	17374209	17374548	17374271	17374548	17374026	17374116	13191	1,0,1	242381316	0,0,2	216158336	212	150	1	1	0.003,0.0,0.002	0.0,0.0,0.004	0
13192	Cherp	Cherp	chr16	+	17375591	17375767	17375645	17375767	17374271	17374548	13192	273355272	3,1,11	218181288	5,4,3	204	150	0.88171	1	0.985,0.996,0.948	0.97,0.971,0.986	0.001
13193	Cherp	Cherp	chr16	+	17375591	17375767	17375648	17375767	17374271	17374548	13193	273355272	2,4,3	218181289	9,2,1	207	150	0.213122	1	0.99,0.985,0.985	0.946,0.985,0.995	0.011
13194	Cherp	Cherp	chr16	+	17375645	17375767	17375648	17375767	17374271	17374548	13194	3,1,11	2,4,3	5,4,4	9,2,1	153	150	0.973469	1	0.595,0.197,0.782	0.353,0.662,0.797	-0.079
13195	Cherp	Cherp	chr16	+	17377696	17377846	17377712	17377846	17377329	17377568	13195	1,0,0	259335239	0,0,0	233141236	166	150	1	1	0.003,0.0,0.0	0.0,0.0,0.0	0.001
13196	Cherp	Cherp	chr16	+	17378168	17378255	17378214	17378255	17377712	17377846	13196	267304307	0,0,0	284163300	1,0,2	196	150	1	1	1.0,1.0,1.0	0.995,1.0,0.991	0.005
13197	Cherp	Cherp	chr16	+	17378214	17378483	17378339	17378483	17377712	17377846	13197	15,30,19	0,0,0	28,12,34	1,0,0	275	150	1	1	1.0,1.0,1.0	0.939,1.0,1.0	0.02
13198	Cherp	Cherp	chr16	+	17378339	17378483	17378360	17378483	17378168	17378255	13198	200267259	11,24,21	148,93,221	22,18,25	171	150	0.00339725	0.158318	0.941,0.907,0.915	0.855,0.819,0.886	0.068
13199	Cherp	Cherp	chr16	+	17378339	17378483	17378399	17378483	17378168	17378255	13199	265373352	0,0,0	225165315	0,1,0	210	150	1	1	1.0,1.0,1.0	1.0,0.992,1.0	0.003
13200	Cherp	Cherp	chr16	+	17378351	17378483	17378360	17378483	17378168	17378255	13200	33,59,52	11,24,21	40,21,46	22,18,25	159	150	0.0602898	1	0.739,0.699,0.7	0.632,0.524,0.634	0.116
13201	Cherp	Cherp	chr16	+	17378351	17378483	17378399	17378483	17378168	17378255	13201	98165145	0,0,0	117,93,140	0,1,0	198	150	1	1	1.0,1.0,1.0	1.0,0.986,1.0	0.005
13202	Cherp	Cherp	chr16	+	17378360	17378483	17378399	17378483	17378168	17378255	13202	76130114	0,0,0	99,90,119	0,1,0	189	150	1	1	1.0,1.0,1.0	1.0,0.986,1.0	0.005
13203	Cherp	Cherp	chr16	+	17378559	17378676	17378562	17378676	17378351	17378483	13203	286392308	0,3,0	257185314	2,0,0	153	150	1	1	1.0,0.992,1.0	0.992,1.0,1.0	0
13204	Cherp	Cherp	chr16	+	17378559	17378676	17378568	17378676	17378351	17378483	13204	294414320	0,0,0	269194323	4,0,0	159	150	1	1	1.0,1.0,1.0	0.984,1.0,1.0	0.005
13205	Cherp	Cherp	chr16	+	17378559	17378676	17378586	17378676	17378351	17378483	13205	343476366	5,10,8	323220357	4,6,6	177	150	0.698894	1	0.983,0.976,0.975	0.986,0.969,0.981	-0.001
13206	Cherp	Cherp	chr16	+	17378559	17378676	17378589	17378676	17378351	17378483	13206	350482371	0,0,0	331222361	0,0,2	180	150	1	1	1.0,1.0,1.0	1.0,1.0,0.993	0.002
13207	Cherp	Cherp	chr16	+	17378559	17378676	17378610	17378676	17378351	17378483	13207	395536417	0,2,0	360241395	0,0,0	201	150	1	1	1.0,0.995,1.0	1.0,1.0,1.0	-0.002
13208	Cherp	Cherp	chr16	+	17378562	17378676	17378568	17378676	17378351	17378483	13208	8,25,12	0,0,0	14,9,9	4,0,0	156	150	0.279371	1	1.0,1.0,1.0	0.771,1.0,1.0	0.076
13209	Cherp	Cherp	chr16	+	17378562	17378676	17378586	17378676	17378351	17378483	13209	57,87,58	5,10,8	68,35,43	4,6,6	174	150	0.811631	1	0.908,0.882,0.862	0.936,0.834,0.861	0.007
13210	Cherp	Cherp	chr16	+	17378562	17378676	17378589	17378676	17378351	17378483	13210	64,93,63	0,0,0	76,37,47	0,0,2	177	150	1	1	1.0,1.0,1.0	1.0,1.0,0.952	0.016
13211	Cherp	Cherp	chr16	+	17378562	17378676	17378610	17378676	17378351	17378483	13211	109147109	0,2,0	105,56,81	0,0,0	198	150	1	1	1.0,0.982,1.0	1.0,1.0,1.0	-0.006
13212	Cherp	Cherp	chr16	+	17378568	17378676	17378586	17378676	17378351	17378483	13212	49,62,46	5,10,8	58,26,34	4,6,6	168	150	0.754589	1	0.897,0.847,0.837	0.928,0.795,0.835	0.008
13213	Cherp	Cherp	chr16	+	17378568	17378676	17378589	17378676	17378351	17378483	13213	56,68,51	0,0,0	66,28,38	0,0,2	171	150	1	1	1.0,1.0,1.0	1.0,1.0,0.943	0.019
13214	Cherp	Cherp	chr16	+	17378568	17378676	17378610	17378676	17378351	17378483	13214	101,122,97	0,2,0	95,47,72	0,0,0	192	150	1	1	1.0,0.979,1.0	1.0,1.0,1.0	-0.007
13215	Cherp	Cherp	chr16	+	17378586	17378676	17378589	17378676	17378351	17378483	13215	12,16,13	0,0,0	12,8,10	0,0,2	153	150	1	1	1.0,1.0,1.0	1.0,1.0,0.831	0.056
13216	Cherp	Cherp	chr16	+	17378586	17378676	17378610	17378676	17378351	17378483	13216	57,70,59	0,2,0	41,27,44	0,0,0	174	150	1	1	1.0,0.968,1.0	1.0,1.0,1.0	-0.011
13217	Cherp	Cherp	chr16	+	17378589	17378676	17378610	17378676	17378351	17378483	13217	45,54,46	0,2,0	29,19,36	0,0,0	171	150	1	1	1.0,0.959,1.0	1.0,1.0,1.0	-0.014
13218	Cherp	Cherp	chr16	+	17378855	17378950	17378863	17378950	17378559	17378676	13218	303438350	0,0,2	290166270	0,0,0	158	150	1	1	1.0,1.0,0.994	1.0,1.0,1.0	-0.002
13219	Sulf2	Sulf2	chr3	-	154827513	154827683	154827513	154827679	154828081	154828141	13219	502616521	0,0,0	502289512	0,0,5	154	150	1	1	1.0,1.0,1.0	1.0,1.0,0.99	0.003
13220	Sulf2	Sulf2	chr3	-	154829322	154829422	154829322	154829419	154829510	154829739	13220	2,0,0	603714616	0,0,0	644412582	153	150	1	1	0.003,0.0,0.0	0.0,0.0,0.0	0.001
13221	Sulf2	Sulf2	chr3	-	154829510	154829739	154829510	154829737	154830541	154830752	13221	546758700	0,0,1	513419667	0,0,4	152	150	1	1	1.0,1.0,0.999	1.0,1.0,0.994	0.002
13222	Sulf2	Sulf2	chr3	-	154830541	154830752	154830541	154830749	154831989	154832119	13222	532651623	0,0,0	516355580	0,0,5	153	150	1	1	1.0,1.0,1.0	1.0,1.0,0.991	0.003
13223	Sulf2	Sulf2	chr3	-	154832519	154832758	154832519	154832576	154833478	154833607	13223	0,1,0	454553428	0,2,1	373248461	332	150	1	1	0.0,0.001,0.0	0.0,0.004,0.001	-0.001
13224	Sulf2	Sulf2	chr3	-	154832519	154832902	154832519	154832576	154833478	154833607	13224	1,0,0	454553428	0,2,2	373248461	476	150	1	1	0.001,0.0,0.0	0.0,0.003,0.001	-0.001
13225	Sulf2	Sulf2	chr3	-	154832519	154832902	154832519	154832758	154833478	154833607	13225	1,0,0	0,1,0	0,0,1	0,0,0	294	150	1	1	1.0,0.0,NA	NA,NA,1.0	-0.5
13226	Ppic	Ppic	chr18	-	46846782	46847249	46846782	46846967	46848618	46848712	13226	0,0,0	74,103,95	1,0,0	97,91,117	432	150	1	1	0.0,0.0,0.0	0.004,0.0,0.0	-0.001
13227	Cd38	Cd38	chr14	-	67175773	67176013	67175773	67175866	67177197	67177271	13227	3,6,6	14,29,22	4,2,0	15,10,9	297	150	0.256172	1	0.098,0.095,0.121	0.119,0.092,0.0	0.034
13228	Cd38	Cd38	chr14	-	67175926	67176013	67175926	67175992	67177197	67177271	13228	0,1,0	1,3,11	0,0,0	3,1,2	171	150	1	1	0.0,0.226,0.0	0.0,0.0,0.0	0.075
13229	Slc35b1	Slc35b1	chr10	+	80329729	80329871	80329740	80329871	80329056	80329160	13229	1,6,1	209278239	2,3,3	261157242	161	150	1	1	0.004,0.02,0.004	0.007,0.017,0.011	-0.002
13230	Slc35b1	Slc35b1	chr10	+	80329729	80329871	80329748	80329871	80329056	80329160	13230	4,12,5	2,0,2	8,11,10	0,0,0	169	150	0.124918	1	0.64,1.0,0.689	1.0,1.0,1.0	-0.224
13231	Slc35b1	Slc35b1	chr10	+	80329729	80329871	80329765	80329871	80329056	80329160	13231	30,37,23	44,63,39	33,34,40	54,40,38	186	150	0.195983	1	0.355,0.321,0.322	0.33,0.407,0.459	-0.066
13232	Slc35b1	Slc35b1	chr10	+	80329740	80329871	80329748	80329871	80329056	80329160	13232	212284243	2,0,2	267165249	0,0,0	158	150	1	1	0.99,1.0,0.991	1.0,1.0,1.0	-0.006
13233	Slc35b1	Slc35b1	chr10	+	80329748	80329871	80329765	80329871	80329056	80329160	13233	17,18,15	44,63,39	14,19,21	54,40,38	167	150	0.500201	1	0.258,0.204,0.257	0.189,0.299,0.332	-0.034
13234	Slc35b1	Slc35b1	chr10	+	80333945	80334099	80333947	80334099	80333698	80333805	13234	299497409	5,7,0	328230388	2,3,0	152	150	0.908782	1	0.983,0.986,1.0	0.994,0.987,1.0	-0.004
13235	Dlst	Dlst	chr6	+	104766229	104766304	104766231	104766304	104766046	104766102	13235	259315264	0,0,0	236161254	2,0,4	152	150	1	1	1.0,1.0,1.0	0.991,1.0,0.984	0.008
13236	Dlst	Dlst	chr6	+	104766505	104766561	104766507	104766561	104766229	104766304	13236	315414386	2,0,0	295199338	0,0,0	152	150	1	1	0.994,1.0,1.0	1.0,1.0,1.0	-0.002
13237	Lap3	Lap3	chr14	-	65609808	65610000	65609808	65609918	65611775	65611855	13237	2,1,0	352512361	0,0,1	485247405	232	150	1	1	0.004,0.001,0.0	0.0,0.0,0.002	0.001
13238	Lap3	Lap3	chr14	-	65623743	65624206	65623743	65623937	65625496	65625612	13238	0,0,0	444523603	2,0,1	504317511	419	150	1	1	0.0,0.0,0.0	0.001,0.0,0.001	-0.001
13239	Ncapg	Ncapg	chr14	-	65408348	65408420	65408348	65408413	65408713	65408849	13239	159150156	4,1,4	122,95,119	0,0,0	157	150	0.621365	1	0.974,0.993,0.974	1.0,1.0,1.0	-0.02
13240	Ncapg	Ncapg	chr14	-	65408348	65408429	65408348	65408413	65408713	65408849	13240	12,18,9	4,1,4	10,8,16	0,0,0	166	150	1.13196e-05	0.00270487	0.731,0.942,0.67	1.0,1.0,1.0	-0.219
13241	Ncapg	Ncapg	chr14	-	65408348	65408429	65408348	65408420	65408713	65408849	13241	0,5,3	147137150	4,0,4	116,87,107	159	150	0.610667	1	0.0,0.033,0.019	0.032,0.0,0.034	-0.005
13242	Ncapg	Ncapg	chr14	-	65408713	65408849	65408713	65408839	65409068	65409230	13242	106136124	2,0,0	75,66,92	0,0,0	160	150	1	1	0.98,1.0,1.0	1.0,1.0,1.0	-0.007
13243	Ncapg	Ncapg	chr14	-	65410645	65410922	65410645	65410820	65411310	65411492	13243	0,1,0	102,142,89	0,0,0	81,61,91	252	150	1	1	0.0,0.004,0.0	0.0,0.0,0.0	0.001
13244	Ncapg	Ncapg	chr14	-	65412865	65413087	65412865	65413006	65416555	65416675	13244	102,107,94	0,0,1	56,31,86	0,0,0	231	150	1	1	1.0,1.0,0.984	1.0,1.0,1.0	-0.005
13245	Ncapg	Ncapg	chr14	-	65417039	65417330	65417039	65417150	65421530	65421710	13245	0,3,0	116,96,92	0,0,0	115,54,61	330	150	1	1	0.0,0.014,0.0	0.0,0.0,0.0	0.005
13246	Ncapg	Ncapg	chr14	-	65421530	65421710	65421530	65421694	65421977	65422061	13246	77,84,48	0,3,0	67,67,77	0,0,0	166	150	1	1	1.0,0.962,1.0	1.0,1.0,1.0	-0.013
13247	Pacrgl	Pacrgl	chr14	-	62550892	62551303	62550892	62550983	62552680	62552748	13247	0,0,0	12,8,12	0,0,1	3,5,9	470	150	1	1	0.0,0.0,0.0	0.0,0.0,0.034	-0.011
13248	Pacrgl	Pacrgl	chr14	-	62554728	62554880	62554728	62554876	62555011	62555079	13248	42,55,44	0,2,2	54,25,59	3,3,2	154	150	0.113629	1	1.0,0.964,0.955	0.946,0.89,0.966	0.039
13249	Dhx15	Dhx15	chr14	+	58792146	58792582	58792151	58792582	58787150	58787389	13249	383432417	0,2,4	263218373	2,0,0	155	150	1	1	1.0,0.995,0.99	0.992,1.0,1.0	-0.002
13250	Dhx15	Dhx15	chr14	+	58795848	58796042	58795857	58796042	58792146	58792582	13250	438496445	5,0,0	463309455	0,0,0	159	150	1	1	0.988,1.0,1.0	1.0,1.0,1.0	-0.004
13251	Dhx15	Dhx15	chr14	+	58814461	58814570	58814498	58814570	58812838	58812925	13251	122175149	1,0,0	148,90,156	0,0,0	187	150	1	1	0.99,1.0,1.0	1.0,1.0,1.0	-0.003
13252	Dhx15	Dhx15	chr14	+	58820014	58820505	58820419	58820505	58817955	58818070	13252	0,1,0	0,3,0	1,0,0	2,1,4	555	150	1	1	NA,0.083,NA	0.119,0.0,0.0	0.043
13253	Dhx15	Dhx15	chr14	+	58821132	58821323	58821195	58821323	58817955	58818070	13253	460606488	7,6,3	428319549	7,0,7	213	150	0.978731	1	0.979,0.986,0.991	0.977,1.0,0.982	-0.001
13254	Dhx15	Dhx15	chr14	+	58821132	58821323	58821195	58821323	58820419	58820532	13254	45,67,44	0,5,0	46,32,84	0,0,0	213	150	0.44918	1	1.0,0.904,1.0	1.0,1.0,1.0	-0.032
13255	Mast2	Mast2	chr5	-	129778144	129778338	129778144	129778329	129778422	129778559	13255	243282229	0,2,0	219154245	0,0,4	159	150	1	1	1.0,0.993,1.0	1.0,1.0,0.983	0.003
13256	Mast2	Mast2	chr5	-	129778418	129778703	129778418	129778559	129778978	129779101	13256	0,0,0	169220187	2,0,0	162100210	294	150	1	1	0.0,0.0,0.0	0.006,0.0,0.0	-0.002
13257	Mast2	Mast2	chr5	-	129778978	129779105	129778978	129779101	129779294	129779521	13257	0,0,2	137160137	0,0,0	90,80,155	154	150	1	1	0.0,0.0,0.014	0.0,0.0,0.0	0.005
13258	Mast2	Mast2	chr5	-	129779294	129779521	129779294	129779433	129780076	129780271	13258	199252217	1,0,0	216133224	0,0,0	238	150	1	1	0.992,1.0,1.0	1.0,1.0,1.0	-0.003
13259	Mast2	Mast2	chr5	-	129780076	129780297	129780076	129780271	129780367	129780639	13259	0,1,0	215255190	0,0,0	228103250	176	150	1	1	0.0,0.003,0.0	0.0,0.0,0.0	0.001
13260	Mast2	Mast2	chr5	-	129780367	129780639	129780367	129780571	129780857	129781012	13260	213273217	0,1,0	197121205	0,0,0	218	150	1	1	1.0,0.995,1.0	1.0,1.0,1.0	-0.002
13261	Mast2	Mast2	chr5	-	129781320	129781696	129781320	129781687	129781924	129782026	13261	0,0,0	188259232	2,0,0	223134205	159	150	1	1	0.0,0.0,0.0	0.008,0.0,0.0	-0.003
13262	Mast2	Mast2	chr5	-	129781320	129781811	129781320	129781687	129781924	129782026	13262	0,2,4	188259232	1,1,1	223134205	274	150	1	1	0.0,0.004,0.009	0.002,0.004,0.003	0.001
13263	Mast2	Mast2	chr5	-	129781320	129781811	129781320	129781696	129781924	129782026	13263	0,2,4	0,0,0	0,1,1	1,0,0	265	150	1	1	NA,1.0,1.0	0.0,1.0,1.0	0.333
13264	Mast2	Mast2	chr5	-	129781924	129782026	129781924	129781984	129782478	129782644	13264	286424314	0,0,0	312202262	0,1,0	192	150	1	1	1.0,1.0,1.0	1.0,0.994,1.0	0.002
13265	Mast2	Mast2	chr5	-	129784626	129784781	129784626	129784765	129785563	129785772	13265	1,2,0	218268188	0,0,0	224152199	166	150	1	1	0.004,0.007,0.0	0.0,0.0,0.0	0.004
13266	Mast2	Mast2	chr5	-	129785563	129785735	129785563	129785684	129786203	129786289	13266	44,37,21	0,3,0	39,24,33	0,0,0	201	150	1	1	1.0,0.902,1.0	1.0,1.0,1.0	-0.033
13267	Mast2	Mast2	chr5	-	129785563	129785772	129785563	129785684	129786203	129786289	13267	198304204	0,3,0	203126211	0,0,0	238	150	1	1	1.0,0.985,1.0	1.0,1.0,1.0	-0.005
13268	Mast2	Mast2	chr5	-	129785563	129785772	129785563	129785735	129786203	129786289	13268	154267183	0,0,0	164102183	0,0,5	187	150	1	1	1.0,1.0,1.0	1.0,1.0,0.967	0.011
13269	Mast2	Mast2	chr5	-	129786728	129786886	129786728	129786790	129787512	129787645	13269	2,1,1	193262234	0,1,6	220,93,240	246	150	1	1	0.006,0.002,0.003	0.0,0.007,0.015	-0.004
13270	Mast2	Mast2	chr5	-	129790656	129790758	129790656	129790713	129792922	129793132	13270	203288227	0,0,0	221118239	0,1,0	195	150	1	1	1.0,1.0,1.0	1.0,0.989,1.0	0.004
13271	Mast2	Mast2	chr5	-	129841033	129841228	129841033	129841082	129861029	129861061	13271	20,16,22	0,0,0	15,6,15	1,0,0	296	150	1	1	1.0,1.0,1.0	0.884,1.0,1.0	0.039
13272	Mast2	Mast2	chr5	-	129861029	129861061	129861029	129861058	129883608	129883751	13272	177228205	4,0,9	186116201	2,0,1	153	150	0.165811	1	0.977,1.0,0.957	0.989,1.0,0.995	-0.017
13273	Mast2	Mast2	chr5	-	129892211	129892362	129892211	129892359	129915030	129915502	13273	0,0,0	80,109,81	0,2,0	58,45,87	153	150	1	1	0.0,0.0,0.0	0.0,0.042,0.0	-0.014
13274	Anapc4	Anapc4	chr14	-	58128488	58128662	58128488	58128653	58129502	58129577	13274	126204156	0,0,0	124,72,142	0,2,0	159	150	1	1	1.0,1.0,1.0	1.0,0.971,1.0	0.01
13275	Anapc4	Anapc4	chr14	-	58147098	58147182	58147098	58147151	58148618	58148723	13275	122166137	0,1,1	115,65,151	0,0,0	181	150	1	1	1.0,0.993,0.991	1.0,1.0,1.0	-0.005
13276	Anapc4	Anapc4	chr14	-	58152143	58152276	58152143	58152274	58155932	58156038	13276	58,108,74	0,0,0	87,53,84	1,0,0	152	150	1	1	1.0,1.0,1.0	0.988,1.0,1.0	0.004
13277	Rbm27	Rbm27	chr18	+	34310984	34311219	34311054	34311219	34303450	34303585	13277	0,0,0	44,70,49	1,1,0	58,45,50	220	150	1	1	0.0,0.0,0.0	0.012,0.015,0.0	-0.009
13278	Aco2	Aco2	chr7	+	113402381	113402527	113402390	113402527	113385676	113385716	13278	1,0,0	214293219	0,0,1	222158240	159	150	1	1	0.004,0.0,0.0	0.0,0.0,0.004	0
13279	Aco2	Aco2	chr7	+	113402381	113402527	113402393	113402527	113385676	113385716	13279	3,0,5	0,5,0	5,1,5	0,3,0	162	150	0.472277	1	1.0,0.0,1.0	1.0,0.236,1.0	-0.079
13280	Aco2	Aco2	chr7	+	113402390	113402527	113402393	113402527	113385676	113385716	13280	216293224	0,5,0	227159244	0,3,0	153	150	1	1	1.0,0.983,1.0	1.0,0.981,1.0	0.001
13281	Aco2	Aco2	chr7	+	113404316	113404462	113404319	113404462	113402390	113402527	13281	1,0,0	0,0,1	2,0,2	0,0,0	153	150	1	1	1.0,NA,0.0	1.0,NA,1.0	-0.5
13282	Aco2	Aco2	chr7	+	113404316	113404462	113404329	113404462	113402390	113402527	13282	1,0,0	2,0,0	2,0,3	0,1,1	163	150	1	1	0.315,NA,NA	1.0,0.0,0.734	-0.263
13283	Aco2	Aco2	chr7	+	113404319	113404462	113404329	113404462	113402390	113402527	13283	0,0,1	2,0,0	0,0,1	0,1,1	160	150	1	1	0.0,NA,1.0	NA,0.0,0.484	0.258
13284	Aco2	Aco2	chr7	+	113417432	113417690	113417539	113417690	113417162	113417321	13284	0,2,0	483568584	0,1,0	438282454	257	150	1	1	0.0,0.002,0.0	0.0,0.002,0.0	0
13285	Aco2	Aco2	chr7	+	113418798	113418990	113418806	113418990	113418462	113418567	13285	0,0,0	1,0,0	2,0,2	0,0,1	158	150	1	1	0.0,NA,NA	1.0,NA,0.655	-0.828
13287	Aco2	Aco2	chr7	+	113418806	113418990	113418842	113418990	113418462	113418567	13287	1,0,0	0,0,0	0,0,1	2,1,0	186	150	1	1	1.0,NA,NA	0.0,0.0,1.0	0.667
13288	Aco2	Aco2	chr7	+	113425156	113425279	113425220	113425279	113423812	113423924	13288	110114421232	0,0,2	11086981268	2,0,2	214	150	1	1	1.0,1.0,0.998	0.997,1.0,0.998	0.001
13289	Aco2	Aco2	chr7	+	113425452	113425630	113425474	113425630	113425156	113425279	13289	0,0,0	629900783	1,2,0	706443771	172	150	1	1	0.0,0.0,0.0	0.001,0.004,0.0	-0.002
13290	Aco2	Aco2	chr7	+	113426992	113427483	113427282	113427483	113426777	113426910	13290	0,1,0	0,3,0	1,0,0	2,0,0	440	150	1	1	NA,0.102,NA	0.146,NA,NA	-0.044
13291	Aco2	Aco2	chr7	+	113426992	113427483	113427361	113427483	113426777	113426910	13291	0,2,1	624905789	1,0,0	732432705	519	150	1	1	0.0,0.001,0.0	0.0,0.0,0.0	0
13292	Aco2	Aco2	chr7	+	113427282	113427483	113427361	113427483	113426777	113426910	13292	0,4,1	624905789	2,0,0	732432705	229	150	1	1	0.0,0.003,0.001	0.002,0.0,0.0	0.001
13293	Rbpj	Rbpj	chr14	-	57365634	57365673	57365634	57365669	57402200	57402422	13293	33,51,69	0,0,0	44,17,42	0,1,0	154	150	1	1	1.0,1.0,1.0	1.0,0.943,1.0	0.019
13294	Rbpj	Rbpj	chr14	-	57400968	57401015	57400968	57401010	57402200	57402422	13294	0,0,0	0,0,2	2,1,1	0,0,1	155	150	1	1	NA,NA,0.0	1.0,1.0,0.492	-0.831
13295	Tbc1d19	Tbc1d19	chr14	-	57172465	57172576	57172465	57172526	57172737	57172784	13295	40,34,35	0,1,0	39,25,30	0,0,0	200	150	1	1	1.0,0.962,1.0	1.0,1.0,1.0	-0.013
13296	Tbc1d19	Tbc1d19	chr14	-	57175438	57175513	57175438	57175508	57177811	57177887	13296	37,27,26	1,0,0	18,27,22	2,0,2	155	150	0.798072	1	0.973,1.0,1.0	0.897,1.0,0.914	0.054
13297	Stim2	Stim2	chr14	-	56887100	56887339	56887100	56887201	56887577	56887678	13297	90143110	0,0,1	109,76,156	0,0,0	288	150	1	1	1.0,1.0,0.983	1.0,1.0,1.0	-0.006
13298	Stim2	Stim2	chr14	-	56892840	56893027	56892840	56893018	56893670	56893848	13298	0,0,0	51,93,70	0,0,1	69,33,91	159	150	1	1	0.0,0.0,0.0	0.0,0.0,0.01	-0.003
13299	Stim2	Stim2	chr14	-	56895577	56895693	56895577	56895688	56896216	56896328	13299	75,116,83	0,0,0	90,60,134	0,1,1	155	150	1	1	1.0,1.0,1.0	1.0,0.983,0.992	0.008
13300	Cinp	Cinp	chr6	-	129891978	129892108	129891978	129892105	129895104	129895273	13300	98201165	2,2,2	131,75,127	0,0,0	153	150	1	1	0.98,0.99,0.988	1.0,1.0,1.0	-0.014
13301	Usp33	Usp33	chr2	+	241295259	241295319	241295264	241295319	241294789	241294843	13301	65,72,58	1,0,0	46,58,83	0,0,1	155	150	1	1	0.984,1.0,1.0	1.0,1.0,0.988	-0.001
13302	Usp33	Usp33	chr2	+	241302640	241302754	241302641	241302754	241300186	241300256	13302	93109101	0,0,1	118,36,84	0,0,0	151	150	1	1	1.0,1.0,0.99	1.0,1.0,1.0	-0.003
13303	Usp33	Usp33	chr2	+	241303165	241303270	241303191	241303270	241302640	241302754	13303	0,0,1	64,81,51	0,0,0	62,28,76	176	150	1	1	0.0,0.0,0.016	0.0,0.0,0.0	0.005
13304	Usp33	Usp33	chr2	+	241317310	241317437	241317335	241317437	241316212	241316393	13304	83,81,62	0,0,0	92,74,68	3,0,0	175	150	1	1	1.0,1.0,1.0	0.963,1.0,1.0	0.012
13305	Usp33	Usp33	chr2	+	241326800	241326869	241326809	241326869	241325027	241325130	13305	70,94,81	0,0,1	84,56,104	0,0,0	159	150	1	1	1.0,1.0,0.987	1.0,1.0,1.0	-0.004
13306	Plekhg2	Plekhg2	chr1	-	83655111	83655288	83655111	83655243	83656422	83656439	13306	77,93,75	2,0,0	57,44,78	0,0,0	195	150	1	1	0.967,1.0,1.0	1.0,1.0,1.0	-0.011
13307	Plekhg2	Plekhg2	chr1	-	83656594	83656630	83656594	83656628	83656709	83656757	13307	74,83,64	0,0,2	55,37,63	2,0,4	152	150	0.348663	1	1.0,1.0,0.969	0.964,1.0,0.94	0.022
13308	Plekhg2	Plekhg2	chr1	-	83659966	83660170	83659966	83660167	83660310	83660448	13308	0,0,0	26,46,43	1,2,0	23,9,31	153	150	0.864767	1	0.0,0.0,0.0	0.041,0.179,0.0	-0.073
13309	Plekhg2	Plekhg2	chr1	-	83660310	83660731	83660310	83660448	83661013	83661060	13309	4,9,4	1,0,1	3,2,5	0,1,0	433	150	1	1	0.581,1.0,0.581	1.0,0.409,1.0	-0.082
13310	Plekhg2	Plekhg2	chr1	-	83660621	83660772	83660621	83660731	83661013	83661060	13310	70,98,79	0,0,0	60,43,73	1,0,0	191	150	1	1	1.0,1.0,1.0	0.979,1.0,1.0	0.007
13311	Plekhg2	Plekhg2	chr1	-	83662573	83662674	83662573	83662645	83662752	83663012	13311	39,88,68	2,0,0	50,22,63	0,0,2	179	150	1	1	0.942,1.0,1.0	1.0,1.0,0.963	-0.007
13312	Plekhg2	Plekhg2	chr1	-	83662752	83663012	83662752	83663009	83663369	83663525	13312	2,5,0	2,4,3	1,2,0	0,5,2	153	150	0.117858	1	0.495,0.551,0.0	1.0,0.282,0.0	-0.079
13313	Plekhg2	Plekhg2	chr1	-	83662752	83663012	83662752	83663009	83663414	83663525	13313	19,8,8	0,1,4	8,2,10	4,0,1	153	150	0.730775	1	1.0,0.887,0.662	0.662,1.0,0.907	-0.007
13314	Plekhg2	Plekhg2	chr1	-	83663368	83663737	83663368	83663556	83664353	83666046	13314	38,82,51	0,2,0	49,42,49	0,0,5	331	150	0.136812	1	1.0,0.949,1.0	1.0,1.0,0.816	0.044
13315	LOC102547398	LOC102547398	chr11	-	80462799	80462902	80462799	80462901	80468487	80468553	13315	33,57,51	0,0,0	56,32,34	0,0,1	151	150	1	1	1.0,1.0,1.0	1.0,1.0,0.971	0.01
13316	Arl6ip6	Arl6ip6	chr3	+	37697974	37698192	37698156	37698192	37691946	37692000	13316	7,2,3	0,2,0	10,1,10	0,0,0	332	150	0.546337	1	1.0,0.311,1.0	1.0,1.0,1.0	-0.23
13317	Arl6ip6	Arl6ip6	chr3	+	37701380	37701513	37701432	37701513	37691946	37692000	13317	129208181	4,5,3	195,98,152	7,5,7	202	150	0.0860549	1	0.96,0.969,0.978	0.954,0.936,0.942	0.025
13318	Arl6ip6	Arl6ip6	chr3	+	37701380	37701513	37701473	37701513	37691946	37692000	13318	180264219	0,1,0	233130195	3,0,0	243	150	1	1	1.0,0.994,1.0	0.98,1.0,1.0	0.005
13319	Arl6ip6	Arl6ip6	chr3	+	37701432	37701513	37701473	37701513	37691946	37692000	13319	55,61,41	0,1,0	45,37,50	3,0,0	191	150	0.893241	1	1.0,0.98,1.0	0.922,1.0,1.0	0.019
13320	Erbb3	Erbb3	chr7	-	997946	998044	997946	998043	998145	998292	13320	571645565	0,2,0	562346570	0,0,0	151	150	1	1	1.0,0.997,1.0	1.0,1.0,1.0	-0.001
13321	Erbb3	Erbb3	chr7	-	999384	999591	999384	999570	999784	999883	13321	0,0,1	371509449	0,0,1	348254463	171	150	1	1	0.0,0.0,0.002	0.0,0.0,0.002	0
13322	Erbb3	Erbb3	chr7	-	1002858	1003013	1002858	1002954	1003200	1003291	13322	539655561	0,0,0	474341508	5,0,0	209	150	1	1	1.0,1.0,1.0	0.986,1.0,1.0	0.005
13323	Erbb3	Erbb3	chr7	-	1004333	1004574	1004333	1004507	1004970	1005061	13323	453529463	1,2,0	437283444	0,0,0	217	150	1	1	0.997,0.995,1.0	1.0,1.0,1.0	-0.003
13324	Erbb3	Erbb3	chr7	-	1009024	1009182	1009024	1009166	1009252	1009371	13324	0,0,0	503543491	0,0,1	420326481	166	150	1	1	0.0,0.0,0.0	0.0,0.0,0.002	-0.001
13325	Erbb3	Erbb3	chr7	-	1009024	1009185	1009024	1009166	1009252	1009371	13325	0,0,0	503543491	1,0,0	420326481	169	150	1	1	0.0,0.0,0.0	0.002,0.0,0.0	-0.001
13327	Erbb3	Erbb3	chr7	-	1010847	1010955	1010847	1010941	1011972	1012124	13327	67,73,51	2,0,0	50,41,49	0,0,0	164	150	1	1	0.968,1.0,1.0	1.0,1.0,1.0	-0.011
13328	Erbb3	Erbb3	chr7	-	1010847	1010958	1010847	1010941	1011972	1012124	13328	69,81,67	2,0,0	62,40,53	0,0,0	167	150	1	1	0.969,1.0,1.0	1.0,1.0,1.0	-0.01
13329	Erbb3	Erbb3	chr7	-	1010847	1011031	1010847	1010941	1011972	1012124	13329	171195148	2,0,0	140,97,151	0,0,0	240	150	1	1	0.982,1.0,1.0	1.0,1.0,1.0	-0.006
13330	Erbb3	Erbb3	chr7	-	1010847	1011034	1010847	1010941	1011972	1012124	13330	566711574	2,0,0	534320541	0,0,0	243	150	1	1	0.994,1.0,1.0	1.0,1.0,1.0	-0.002
13331	Erbb3	Erbb3	chr7	-	1010847	1011052	1010847	1010941	1011972	1012124	13331	171195148	2,0,0	141,96,151	0,0,0	261	150	1	1	0.98,1.0,1.0	1.0,1.0,1.0	-0.007
13332	Erbb3	Erbb3	chr7	-	1010847	1010958	1010847	1010955	1011972	1012124	13332	2,8,16	0,0,0	12,5,9	0,6,5	153	150	5.44325e-06	0.00155926	1.0,1.0,1.0	1.0,0.45,0.638	0.304
13333	Erbb3	Erbb3	chr7	-	1010847	1011031	1010847	1010955	1011972	1012124	13333	104,122,97	0,0,0	90,62,107	0,6,5	226	150	0.000750406	0.0593733	1.0,1.0,1.0	1.0,0.873,0.934	0.064
13334	Erbb3	Erbb3	chr7	-	1010847	1011034	1010847	1010955	1011972	1012124	13334	499638523	0,0,0	484285497	0,6,5	229	150	0.865656	1	1.0,1.0,1.0	1.0,0.969,0.985	0.015
13335	Erbb3	Erbb3	chr7	-	1010847	1011052	1010847	1010955	1011972	1012124	13335	104,122,97	0,0,0	91,61,107	0,6,5	247	150	0.00050041	0.0444776	1.0,1.0,1.0	1.0,0.861,0.929	0.07
13336	Erbb3	Erbb3	chr7	-	1010847	1011031	1010847	1010958	1011972	1012124	13336	102,114,86	0,0,5	78,57,98	0,0,0	223	150	0.600091	1	1.0,1.0,0.92	1.0,1.0,1.0	-0.027
13337	Erbb3	Erbb3	chr7	-	1010847	1011034	1010847	1010958	1011972	1012124	13337	497630512	0,0,5	472280488	0,0,0	226	150	1	1	1.0,1.0,0.985	1.0,1.0,1.0	-0.005
13338	Erbb3	Erbb3	chr7	-	1010847	1011052	1010847	1010958	1011972	1012124	13338	102,114,86	0,0,5	79,56,98	0,0,0	244	150	0.662854	1	1.0,1.0,0.914	1.0,1.0,1.0	-0.029
13339	Erbb3	Erbb3	chr7	-	1010847	1011034	1010847	1011031	1011972	1012124	13339	395516426	0,0,0	394224390	0,1,0	153	150	1	1	1.0,1.0,1.0	1.0,0.995,1.0	0.002
13341	Erbb3	Erbb3	chr7	-	1010847	1011052	1010847	1011034	1011972	1012124	13341	0,0,0	395516426	1,0,0	394224390	168	150	1	1	0.0,0.0,0.0	0.002,0.0,0.0	-0.001
13342	Tomm40	Tomm40	chr1	-	79359185	79359350	79359185	79359325	79360402	79360505	13342	0,1,1	511844632	0,0,0	601368651	175	150	1	1	0.0,0.001,0.001	0.0,0.0,0.0	0.001
13343	Tomm40	Tomm40	chr1	-	79360402	79360499	79360402	79360476	79360611	79360688	13343	142183193	0,0,0	182,94,172	0,1,0	173	150	1	1	1.0,1.0,1.0	1.0,0.988,1.0	0.004
13344	Tomm40	Tomm40	chr1	-	79360402	79360505	79360402	79360476	79360611	79360688	13344	667972841	0,0,0	748398768	0,1,0	179	150	1	1	1.0,1.0,1.0	1.0,0.997,1.0	0.001
13345	Tomm40	Tomm40	chr1	-	79360402	79360537	79360402	79360476	79360611	79360688	13345	138190196	0,0,0	181,92,177	0,1,0	211	150	1	1	1.0,1.0,1.0	1.0,0.985,1.0	0.005
13346	Tomm40	Tomm40	chr1	-	79360402	79360505	79360402	79360499	79360611	79360688	13346	534799655	9,10,7	576311607	10,7,11	156	150	0.231133	1	0.983,0.987,0.989	0.982,0.977,0.982	0.006
13347	Tomm40	Tomm40	chr1	-	79360402	79360537	79360402	79360499	79360611	79360688	13347	5,17,10	9,10,7	9,5,16	10,7,11	188	150	0.786992	1	0.307,0.576,0.533	0.418,0.363,0.537	0.033
13348	Tomm40	Tomm40	chr1	-	79360402	79360537	79360402	79360505	79360611	79360688	13348	1,2,4	530784649	0,3,8	567309599	182	150	1	1	0.002,0.002,0.005	0.0,0.008,0.011	-0.003
13349	Tomm40	Tomm40	chr1	-	79360611	79360688	79360611	79360649	79360819	79360942	13349	643912822	0,0,1	726425756	0,0,0	189	150	1	1	1.0,1.0,0.998	1.0,1.0,1.0	-0.001
13350	Tomm40	Tomm40	chr1	-	79360402	79360891	79360402	79360505	79366717	79366823	13350	34,50,46	2,2,0	30,35,46	0,0,0	536	150	0.342847	1	0.826,0.875,1.0	1.0,1.0,1.0	-0.1
13351	Tomm40	Tomm40	chr1	-	79360819	79360942	79360819	79360891	79366717	79366823	13351	560806646	1,0,0	634429648	0,0,0	201	150	1	1	0.998,1.0,1.0	1.0,1.0,1.0	-0.001
13352	Tomm40	Tomm40	chr1	-	79366717	79366823	79366717	79366793	79366903	79367005	13352	536819554	0,0,0	542390619	3,0,0	180	150	1	1	1.0,1.0,1.0	0.993,1.0,1.0	0.002
13353	Tomm40	Tomm40	chr1	-	79370351	79370717	79370351	79370675	79370817	79370976	13353	177202272	0,0,0	238122219	0,0,4	192	150	1	1	1.0,1.0,1.0	1.0,1.0,0.977	0.008
13354	LOC120096608	LOC120096608	chr14	+	44068056	44068141	44068076	44068141	44067152	44067364	13354	24,44,54	0,0,2	38,20,43	0,0,0	170	150	1	1	1.0,1.0,0.96	1.0,1.0,1.0	-0.013
13355	Tbc1d1	Tbc1d1	chr14	-	43936819	43937297	43936819	43937283	43941750	43941924	13355	134238205	0,0,0	155106176	2,0,0	164	150	1	1	1.0,1.0,1.0	0.986,1.0,1.0	0.005
13356	Tbc1d1	Tbc1d1	chr14	-	43941750	43941924	43941750	43941832	43950965	43951135	13356	191245220	0,0,0	188133229	0,0,2	242	150	1	1	1.0,1.0,1.0	1.0,1.0,0.986	0.005
13357	Tbc1d1	Tbc1d1	chr14	-	43950777	43951135	43950777	43951133	43956694	43956854	13357	106158133	0,1,0	123,70,113	0,0,0	152	150	1	1	1.0,0.994,1.0	1.0,1.0,1.0	-0.002
13358	Tbc1d1	Tbc1d1	chr14	-	43975468	43975948	43975468	43975630	43981270	43981456	13358	1,0,0	170193148	0,0,0	154117177	468	150	1	1	0.002,0.0,0.0	0.0,0.0,0.0	0.001
13359	Tbc1d1	Tbc1d1	chr14	-	44009984	44010265	44009984	44010133	44012931	44013018	13359	174185199	0,0,6	194106186	0,2,4	282	150	0.875392	1	1.0,1.0,0.946	1.0,0.966,0.961	0.006
13360	Tbc1d1	Tbc1d1	chr14	-	44016733	44016844	44016733	44016788	44020693	44020785	13360	158228239	0,0,0	212130207	0,0,2	206	150	1	1	1.0,1.0,1.0	1.0,1.0,0.987	0.004
13361	Kansl1l	Kansl1l	chr9	-	68211150	68212750	68211150	68211619	68213560	68213729	13361	23,18,15	0,0,0	22,8,24	0,0,1	1281	150	1	1	1.0,1.0,1.0	1.0,1.0,0.738	0.087
13362	Kansl1l	Kansl1l	chr9	-	68213560	68213729	68213560	68213653	68215007	68215120	13362	18,25,14	0,0,0	27,14,24	0,0,2	226	150	1	1	1.0,1.0,1.0	1.0,1.0,0.888	0.037
13364	Kansl1l	Kansl1l	chr9	-	68217875	68218011	68217875	68217997	68219815	68219944	13364	0,0,0	1,1,2	0,0,1	3,0,0	164	150	1	1	0.0,0.0,0.0	0.0,NA,1.0	-0.5
13365	Kansl1l	Kansl1l	chr9	-	68252713	68252882	68252713	68252879	68267628	68267750	13365	3,2,2	0,1,0	2,1,0	2,1,2	153	150	2.02516e-05	0.00428003	1.0,0.662,1.0	0.495,0.495,0.0	0.557
13366	Kansl1l	Kansl1l	chr9	-	68252713	68252918	68252713	68252879	68267628	68267750	13366	22,31,20	0,1,0	14,14,18	2,1,2	189	150	0.0375231	0.767441	1.0,0.961,1.0	0.847,0.917,0.877	0.107
13367	Kansl1l	Kansl1l	chr9	-	68268479	68268583	68268479	68268572	68274307	68274467	13367	1,4,5	7,12,5	4,0,1	12,2,12	161	150	0.104236	1	0.117,0.237,0.482	0.237,0.0,0.072	0.176
13368	Kansl1l	Kansl1l	chr9	-	68268479	68268677	68268479	68268583	68274307	68274467	13368	12,31,6	0,0,2	13,4,16	0,0,0	244	150	1	1	1.0,1.0,0.648	1.0,1.0,1.0	-0.117
13369	Fam13b	Fam13b	chr18	-	26066283	26066682	26066283	26066456	26067319	26067384	13369	0,0,0	2,1,0	6,0,1	0,0,0	376	150	1	1	0.0,0.0,NA	1.0,NA,1.0	-1
13370	Fam13b	Fam13b	chr18	-	26066283	26066709	26066283	26066456	26067319	26067384	13370	16,7,4	2,1,0	15,4,11	0,0,0	403	150	0.927935	1	0.749,0.723,1.0	1.0,1.0,1.0	-0.176
13371	Fam13b	Fam13b	chr18	-	26066283	26066709	26066283	26066682	26067319	26067384	13371	16,7,4	0,0,0	14,4,10	5,0,0	177	150	0.0465049	0.870691	1.0,1.0,1.0	0.704,1.0,1.0	0.099
13372	Fam13b	Fam13b	chr18	-	26094966	26095144	26094966	26095050	26097424	26097637	13372	48,42,35	0,0,1	20,14,57	0,0,0	244	150	1	1	1.0,1.0,0.956	1.0,1.0,1.0	-0.015
13373	Fam13b	Fam13b	chr18	-	26097424	26097637	26097424	26097634	26098054	26098246	13373	24,45,16	0,0,0	15,13,27	0,1,0	153	150	1	1	1.0,1.0,1.0	1.0,0.927,1.0	0.024
13374	Fam13b	Fam13b	chr18	-	26098054	26098246	26098054	26098241	26099558	26099724	13374	42,45,49	0,2,0	46,23,28	0,0,0	155	150	1	1	1.0,0.956,1.0	1.0,1.0,1.0	-0.015
13375	Dis3l2	Dis3l2	chr9	+	87388903	87389061	87388905	87389061	87387804	87387952	13375	10,19,11	0,0,0	11,7,12	0,2,0	152	150	1	1	1.0,1.0,1.0	1.0,0.775,1.0	0.075
13376	Pcnp	Pcnp	chr11	+	44598433	44598610	44598473	44598610	44592791	44592923	13376	25,39,25	0,0,0	33,13,23	0,0,1	190	150	1	1	1.0,1.0,1.0	1.0,1.0,0.948	0.017
13377	Pcnp	Pcnp	chr11	+	44598433	44598842	44598642	44598842	44592791	44592923	13377	97,118,78	0,0,0	103,62,95	0,9,0	359	150	0.00249014	0.128977	1.0,1.0,1.0	1.0,0.742,1.0	0.086
13378	Pcnp	Pcnp	chr11	+	44598473	44598842	44598642	44598842	44592791	44592923	13378	45,47,31	0,0,0	45,33,49	0,9,0	319	150	0.00117528	0.0797242	1.0,1.0,1.0	1.0,0.633,1.0	0.122
13380	Pcnp	Pcnp	chr11	+	44604318	44604384	44604328	44604384	44601098	44601170	13380	0,3,0	550754535	0,0,0	573365558	160	150	1	1	0.0,0.004,0.0	0.0,0.0,0.0	0.001
13381	Pcnp	Pcnp	chr11	+	44605580	44605712	44605597	44605712	44604328	44604384	13381	527665589	0,9,0	557354550	0,0,0	167	150	1	1	1.0,0.985,1.0	1.0,1.0,1.0	-0.005
13382	Cox18	Cox18	chr14	+	17867461	17867566	17867465	17867566	17865856	17866245	13382	7,16,16	35,53,41	17,13,25	35,17,40	154	150	0.0101744	0.333552	0.163,0.227,0.275	0.321,0.427,0.378	-0.154
13383	Cox18	Cox18	chr14	+	17871369	17871516	17871391	17871516	17870910	17871074	13383	0,5,1	52,73,54	0,3,1	49,22,26	172	150	0.689287	1	0.0,0.056,0.016	0.0,0.106,0.032	-0.022
13384	Cox18	Cox18	chr14	+	17871369	17871516	17871394	17871516	17870910	17871074	13384	3,6,1	6,30,15	1,4,1	27,20,36	175	150	0.0713631	1	0.3,0.146,0.054	0.031,0.146,0.023	0.1
13385	Cox18	Cox18	chr14	+	17871369	17871516	17871408	17871516	17870910	17871074	13385	5,8,10	2,2,0	1,4,6	2,2,2	189	150	0.0757504	1	0.665,0.76,1.0	0.284,0.613,0.704	0.275
13386	Rpl9	Rpl9	chr14	+	42894284	42894423	42894376	42894423	42893944	42893967	13386	69108173	119715531807	92,58,113	13787791252	242	150	0.855266	1	0.034,0.041,0.056	0.04,0.044,0.053	-0.002
13387	Rpl9	Rpl9	chr14	+	42895904	42896055	42895922	42896055	42895051	42895147	13387	4,2,1	384646205179	1,0,1	419623874342	168	150	1	1	0.001,0.0,0.0	0.0,0.0,0.0	0
13388	Rpl9	Rpl9	chr14	+	42895904	42896055	42895937	42896055	42895051	42895147	13388	184293185	0,0,0	242188273	1,0,0	183	150	1	1	1.0,1.0,1.0	0.995,1.0,1.0	0.002
13389	Rpl9	Rpl9	chr14	+	42895904	42896055	42895982	42896055	42895051	42895147	13389	7311097811	10,0,6	9716431007	0,5,1	228	150	0.821209	1	0.98,1.0,0.989	1.0,0.988,0.998	-0.006
13390	Rpl9	Rpl9	chr14	+	42895922	42896055	42895937	42896055	42895051	42895147	13390	402749115363	0,0,0	443725754614	1,0,0	165	150	1	1	1.0,1.0,1.0	1.0,1.0,1.0	0
13391	Rpl9	Rpl9	chr14	+	42895922	42896055	42895982	42896055	42895051	42895147	13391	457457155989	10,0,6	516630305348	0,5,1	210	150	1	1	0.997,1.0,0.999	1.0,0.998,1.0	-0.001
13392	Rpl9	Rpl9	chr14	+	42895937	42896055	42895982	42896055	42895051	42895147	13392	547804626	10,0,6	730455734	0,5,1	195	150	0.784314	1	0.977,1.0,0.988	1.0,0.986,0.998	-0.006
13393	Rpl9	Rpl9	chr14	+	42895982	42896450	42896369	42896450	42895051	42895147	13393	54,86,78	1,0,0	51,30,58	0,0,0	537	150	1	1	0.938,1.0,1.0	1.0,1.0,1.0	-0.021
13394	Atrx	Atrx	chrX	-	70875132	70875310	70875132	70875308	70876566	70876675	13394	60,46,62	0,0,0	36,25,38	0,0,2	152	150	1	1	1.0,1.0,1.0	1.0,1.0,0.949	0.017
13395	Atrx	Atrx	chrX	-	70876566	70876681	70876566	70876675	70878561	70878668	13395	0,2,0	46,32,38	0,0,0	63,17,40	156	150	1	1	0.0,0.057,0.0	0.0,0.0,0.0	0.019
13396	Atrx	Atrx	chrX	-	70880445	70880599	70880445	70880533	70888047	70888220	13396	64,70,75	2,0,0	58,35,68	0,0,0	216	150	1	1	0.957,1.0,1.0	1.0,1.0,1.0	-0.014
13397	Atrx	Atrx	chrX	-	70916200	70916578	70916200	70916428	70923602	70923675	13397	0,0,0	0,0,1	0,0,3	0,0,1	300	150	1	1	NA,NA,0.0	NA,NA,0.6	-0.6
13398	Atrx	Atrx	chrX	-	70939694	70939808	70939694	70939802	70942602	70942727	13398	32,21,30	1,0,0	22,12,20	0,0,0	156	150	1	1	0.969,1.0,1.0	1.0,1.0,1.0	-0.01
13399	Uchl1	Uchl1	chr14	-	41487151	41487266	41487151	41487210	41488330	41488397	13399	0,1,4	133820541675	0,0,4	160910021788	206	150	1	1	0.0,0.0,0.002	0.0,0.0,0.002	0
13400	Uchl1	Uchl1	chr14	-	41488330	41488397	41488330	41488393	41489329	41489377	13400	151122631757	0,0,0	167811161966	3,0,0	154	150	1	1	1.0,1.0,1.0	0.998,1.0,1.0	0.001
13401	Uchl1	Uchl1	chr14	-	41488330	41488400	41488330	41488393	41489329	41489377	13401	19,29,23	0,0,0	26,19,29	3,0,0	157	150	0.849111	1	1.0,1.0,1.0	0.892,1.0,1.0	0.036
13402	Uchl1	Uchl1	chr14	-	41488330	41488400	41488330	41488397	41489329	41489377	13402	0,0,0	149222341734	1,4,4	165311011941	153	150	1	1	0.0,0.0,0.0	0.001,0.004,0.002	-0.002
13403	Uchl1	Uchl1	chr14	-	41495384	41495396	41495384	41495393	41495508	41495590	13403	76711241145	0,0,1	890497972	0,0,0	153	150	1	1	1.0,1.0,0.999	1.0,1.0,1.0	0
13404	Gas2l1	Gas2l1	chr14	-	79958246	79958453	79958246	79958374	79958506	79958603	13404	76,119,68	60,65,75	68,41,63	46,39,59	229	150	0.694079	1	0.453,0.545,0.373	0.492,0.408,0.412	0.02
13405	Gas2l1	Gas2l1	chr14	-	79958246	79958453	79958246	79958418	79958506	79958603	13405	0,1,0	257362308	0,0,0	246129267	185	150	1	1	0.0,0.002,0.0	0.0,0.0,0.0	0.001
13406	Cux1	Cux1	chr12	+	20359925	20360597	20360380	20360597	20358813	20358910	13406	66,69,60	0,0,0	46,21,51	2,0,0	605	150	1	1	1.0,1.0,1.0	0.851,1.0,1.0	0.05
13407	Cux1	Cux1	chr12	+	20360231	20360597	20360380	20360597	20358813	20358910	13407	1,2,10	0,0,0	9,3,2	2,0,0	299	150	1	1	1.0,1.0,1.0	0.693,1.0,1.0	0.102
13408	Cux1	Cux1	chr12	+	20422559	20422796	20422739	20422796	20421983	20422067	13408	0,1,3	99111113	0,0,4	72,48,84	330	150	1	1	0.0,0.004,0.012	0.0,0.0,0.021	-0.002
13409	Srebf1	Srebf1	chr10	-	45009007	45009439	45009007	45009392	45009896	45010062	13409	115146122	0,0,0	98,72,142	0,0,2	197	150	1	1	1.0,1.0,1.0	1.0,1.0,0.982	0.006
13410	Srebf1	Srebf1	chr10	-	45009896	45010062	45009896	45010047	45010235	45010368	13410	123129128	0,0,0	133,70,105	0,0,1	165	150	1	1	1.0,1.0,1.0	1.0,1.0,0.99	0.003
13411	Srebf1	Srebf1	chr10	-	45010235	45010663	45010235	45010575	45010807	45010910	13411	0,0,0	0,1,0	1,2,3	0,0,0	238	150	1	1	NA,0.0,NA	1.0,1.0,1.0	-1
13412	Srebf1	Srebf1	chr10	-	45010235	45010681	45010235	45010575	45010807	45010910	13412	0,0,0	0,1,0	3,0,0	0,0,0	256	150	1	1	NA,0.0,NA	1.0,NA,NA	-1
13414	Srebf1	Srebf1	chr10	-	45010449	45010575	45010449	45010559	45010807	45010910	13414	0,2,0	86,96,86	0,0,0	55,63,84	166	150	1	1	0.0,0.018,0.0	0.0,0.0,0.0	0.006
13415	Srebf1	Srebf1	chr10	-	45010449	45010663	45010449	45010559	45010807	45010910	13415	0,1,0	86,96,86	1,2,3	55,63,84	254	150	0.592556	1	0.0,0.006,0.0	0.011,0.018,0.021	-0.015
13416	Srebf1	Srebf1	chr10	-	45010449	45010681	45010449	45010559	45010807	45010910	13416	0,1,0	86,96,86	3,0,0	55,63,84	272	150	1	1	0.0,0.006,0.0	0.029,0.0,0.0	-0.008
13417	Srebf1	Srebf1	chr10	-	45013957	45014069	45013957	45014042	45014688	45014910	13417	109142121	0,1,0	137,85,150	0,0,0	177	150	1	1	1.0,0.992,1.0	1.0,1.0,1.0	-0.003
13418	Srebf1	Srebf1	chr10	-	45014688	45014899	45014688	45014694	45014998	45015136	13418	82,118,97	0,1,0	116,74,123	0,0,0	355	150	1	1	1.0,0.98,1.0	1.0,1.0,1.0	-0.007
13419	Srebf1	Srebf1	chr10	-	45014688	45014910	45014688	45014694	45014998	45015136	13419	184249201	0,1,0	220150235	0,0,0	366	150	1	1	1.0,0.99,1.0	1.0,1.0,1.0	-0.003
13420	Srebf1	Srebf1	chr10	-	45014688	45014910	45014688	45014899	45014998	45015136	13420	104131106	2,0,2	104,76,112	0,0,0	161	150	1	1	0.98,1.0,0.98	1.0,1.0,1.0	-0.013
13421	Srebf1	Srebf1	chr10	-	45015013	45015386	45015013	45015136	45015662	45016085	13421	138185143	0,0,0	143,89,164	0,0,1	400	150	1	1	1.0,1.0,1.0	1.0,1.0,0.984	0.005
13422	Cdca7	Cdca7	chr3	+	57328416	57328671	57328425	57328671	57325472	57325595	13422	0,0,1	100133122	0,0,0	100,84,100	159	150	1	1	0.0,0.0,0.008	0.0,0.0,0.0	0.003
13424	Cdca7	Cdca7	chr3	+	57328425	57328671	57328427	57328671	57325472	57325595	13424	100133122	1,0,0	100,84,100	0,0,0	152	150	1	1	0.99,1.0,1.0	1.0,1.0,1.0	-0.003
13425	Cdca7	Cdca7	chr3	+	57331296	57331446	57331314	57331446	57330612	57330750	13425	187207158	0,0,0	127104171	0,0,1	168	150	1	1	1.0,1.0,1.0	1.0,1.0,0.993	0.002
13426	Kif20b	Kif20b	chr1	+	232430087	232430235	232430141	232430235	232428292	232428431	13426	42,49,44	0,0,2	47,25,37	0,0,0	204	150	1	1	1.0,1.0,0.942	1.0,1.0,1.0	-0.019
13427	Kif20b	Kif20b	chr1	+	232441834	232441946	232441842	232441946	232441102	232441327	13427	43,40,59	0,0,1	30,22,48	0,0,0	158	150	1	1	1.0,1.0,0.982	1.0,1.0,1.0	-0.006
13428	Kif20b	Kif20b	chr1	+	232460123	232460280	232460131	232460280	232458441	232459672	13428	0,0,0	0,2,0	0,2,0	0,0,0	158	150	1	1	NA,0.0,NA	NA,1.0,NA	-1
13429	Kif20b	Kif20b	chr1	+	232460123	232460280	232460153	232460280	232458441	232459672	13429	0,0,0	85,105,89	0,2,0	80,53,77	180	150	1	1	0.0,0.0,0.0	0.0,0.03,0.0	-0.01
13430	Kif20b	Kif20b	chr1	+	232460131	232460280	232460153	232460280	232458441	232459672	13430	0,2,0	85,105,89	0,0,0	80,53,77	172	150	1	1	0.0,0.016,0.0	0.0,0.0,0.0	0.005
13431	Kif20b	Kif20b	chr1	+	232481758	232481902	232481759	232481902	232479888	232480039	13431	1,2,3	67,85,56	0,1,1	60,47,42	151	150	0.789767	1	0.015,0.023,0.051	0.0,0.021,0.023	0.015
13432	Mtpap	Mtpap	chr17	-	53321620	53322024	53321620	53321979	53322712	53322786	13432	60,102,63	3,0,0	71,45,80	0,0,0	195	150	1	1	0.939,1.0,1.0	1.0,1.0,1.0	-0.02
13433	Mtpap	Mtpap	chr17	-	53332162	53332374	53332162	53332367	53334953	53335182	13433	38,48,43	0,2,0	39,26,51	0,0,0	157	150	1	1	1.0,0.958,1.0	1.0,1.0,1.0	-0.014
13434	Mtpap	Mtpap	chr17	-	53336442	53336657	53336442	53336622	53337393	53337566	13434	0,0,2	0,0,0	0,0,0	2,2,0	185	150	1	1	NA,NA,1.0	0.0,0.0,NA	1
13435	Mtpap	Mtpap	chr17	-	53336442	53336676	53336442	53336622	53337393	53337566	13435	50,87,68	0,0,0	62,43,74	2,2,0	204	150	0.408267	1	1.0,1.0,1.0	0.958,0.941,1.0	0.034
13436	Aifm2	Aifm2	chr20	+	29673253	29673431	29673278	29673431	29667293	29667386	13436	2,0,0	0,0,0	0,0,0	1,0,0	175	150	1	1	1.0,NA,NA	0.0,NA,NA	1
13437	Wwtr1	Wwtr1	chr2	-	141651158	141651532	141651158	141651531	141655035	141655148	13437	370381364	2,0,0	333250367	1,0,0	151	150	1	1	0.995,1.0,1.0	0.997,1.0,1.0	-0.001
13438	Wwtr1	Wwtr1	chr2	-	141655035	141655163	141655035	141655148	141656554	141656676	13438	0,1,0	289365337	0,0,0	303188296	165	150	1	1	0.0,0.002,0.0	0.0,0.0,0.0	0.001
13439	Wwtr1	Wwtr1	chr2	-	141656554	141656676	141656554	141656672	141671997	141672197	13439	285369290	0,0,0	258180276	0,1,0	154	150	1	1	1.0,1.0,1.0	1.0,0.994,1.0	0.002
13440	Wwtr1	Wwtr1	chr2	-	141694866	141694992	141694866	141694897	141695469	141695606	13440	3,3,6	0,2,0	1,4,4	0,0,2	245	150	0.934822	1	1.0,0.479,1.0	1.0,1.0,0.55	-0.024
13441	Wwtr1	Wwtr1	chr2	-	141695469	141695606	141695469	141695598	141765996	141766431	13441	279370278	1,0,0	280151339	0,0,0	158	150	1	1	0.996,1.0,1.0	1.0,1.0,1.0	-0.001
13442	Wwtr1	Wwtr1	chr2	-	141765996	141766431	141765996	141766427	141766762	141766919	13442	293331327	0,2,2	273182308	0,0,19	154	150	0.0127398	0.388373	1.0,0.994,0.994	1.0,1.0,0.94	0.016
13443	Zfp692	Zfp692	chr10	+	42488957	42489204	42488961	42489204	42488538	42488694	13443	9,14,18	0,0,1	5,3,20	0,0,0	154	150	1	1	1.0,1.0,0.946	1.0,1.0,1.0	-0.018
13444	Zfp692	Zfp692	chr10	+	42488961	42489455	42489423	42489455	42488538	42488694	13444	30,52,51	0,2,0	35,14,22	0,0,1	612	150	1	1	1.0,0.864,1.0	1.0,1.0,0.844	0.007
13445	Zfp692	Zfp692	chr10	+	42490209	42490473	42490392	42490473	42489423	42489455	13445	53,85,71	0,0,2	60,38,67	0,0,0	333	150	1	1	1.0,1.0,0.941	1.0,1.0,1.0	-0.02
13447	Zfp692	Zfp692	chr10	+	42490807	42491445	42491226	42491445	42490392	42490716	13447	166266266	3,2,2	167109218	2,2,1	569	150	0.802173	1	0.936,0.972,0.972	0.957,0.935,0.983	0.002
13448	Zfp692	Zfp692	chr10	+	42490784	42490935	42490800	42490935	42490667	42490716	13448	2,0,0	2,9,4	0,0,1	2,3,3	166	150	0.838565	1	0.475,0.0,0.0	0.0,0.0,0.231	0.081
13449	Zfp692	Zfp692	chr10	+	42490784	42490935	42490807	42490935	42490667	42490716	13449	2,3,0	40,60,58	0,1,1	52,24,29	173	150	0.406006	1	0.042,0.042,0.0	0.0,0.035,0.029	0.007
13450	Zfp692	Zfp692	chr10	+	42491226	42491445	42491229	42491445	42490807	42490951	13450	16,17,16	0,6,0	20,9,15	1,0,0	153	150	0.0208447	0.528643	1.0,0.735,1.0	0.951,1.0,1.0	-0.072
13451	Zfp692	Zfp692	chr10	+	42492779	42492909	42492794	42492909	42491690	42491769	13451	1,2,0	63,98,71	2,1,2	66,48,81	165	150	0.489935	1	0.014,0.018,0.0	0.027,0.019,0.022	-0.012
13452	Zfp692	Zfp692	chr10	+	42492779	42492909	42492803	42492909	42491690	42491769	13452	4,16,8	0,2,0	17,5,9	0,0,0	174	150	1	1	1.0,0.873,1.0	1.0,1.0,1.0	-0.042
13453	Zfp692	Zfp692	chr10	+	42492794	42492909	42492803	42492909	42491690	42491769	13453	66,112,79	0,2,0	81,52,89	0,0,0	159	150	1	1	1.0,0.981,1.0	1.0,1.0,1.0	-0.006
13454	Ociad1	Ociad1	chr14	-	34906940	34907076	34906940	34907075	34907961	34908009	13454	334502402	0,0,5	443282490	0,0,0	151	150	1	1	1.0,1.0,0.988	1.0,1.0,1.0	-0.004
13455	Ociad1	Ociad1	chr14	-	34907961	34908030	34907961	34908009	34910261	34910315	13455	0,0,0	344461472	2,3,0	465259454	171	150	1	1	0.0,0.0,0.0	0.004,0.01,0.0	-0.005
13456	Ociad1	Ociad1	chr14	-	34913203	34913284	34913203	34913278	34913689	34913752	13456	441631563	0,3,0	478297515	0,0,3	156	150	1	1	1.0,0.995,1.0	1.0,1.0,0.994	0
13457	Cmtm3	Cmtm3	chr19	-	624947	625068	624947	625007	625444	625540	13457	78160112	0,0,1	104,58,107	1,0,0	211	150	1	1	1.0,1.0,0.988	0.987,1.0,1.0	0
13458	Cmtm3	Cmtm3	chr19	-	625383	625749	625383	625540	626426	626582	13458	0,0,2	89123115	0,1,0	119,57,100	359	150	1	1	0.0,0.0,0.007	0.0,0.007,0.0	0
13459	Cmtm3	Cmtm3	chr19	-	626426	626582	626426	626521	629217	629433	13459	108157130	2,2,0	115,63,124	0,1,0	211	150	1	1	0.975,0.982,1.0	1.0,0.978,1.0	-0.007
13460	Maea	Maea	chr14	-	77378621	77379088	77378621	77379083	77390581	77390683	13460	0,0,2	0,0,0	0,0,0	1,0,0	155	150	1	1	NA,NA,1.0	0.0,NA,NA	1
13462	Nipsnap3b	Nipsnap3b	chr5	+	67669290	67669696	67669291	67669696	67669117	67669204	13462	165236241	2,0,0	128121187	0,0,0	151	150	1	1	0.988,1.0,1.0	1.0,1.0,1.0	-0.004
13463	Chic2	Chic2	chr14	+	33171259	33171448	33171292	33171448	33171105	33171160	13463	0,2,0	102128112	0,0,0	100,70,101	183	150	1	1	0.0,0.013,0.0	0.0,0.0,0.0	0.004
13464	Pdgfra	Pdgfra	chr14	-	33019601	33019865	33019601	33019724	33020010	33020126	13464	0,0,0	14,20,9	1,0,0	13,8,14	291	150	1	1	0.0,0.0,0.0	0.038,0.0,0.0	-0.013
13465	Pdgfra	Pdgfra	chr14	-	33023759	33023913	33023759	33023892	33024130	33024241	13465	21,16,12	0,1,0	27,21,11	0,0,0	171	150	1	1	1.0,0.933,1.0	1.0,1.0,1.0	-0.022
13466	Srd5a3	Srd5a3	chr14	-	32048332	32048591	32048332	32048467	32051827	32052025	13466	0,1,0	261352282	0,0,1	294166267	274	150	1	1	0.0,0.002,0.0	0.0,0.0,0.002	0
13467	Srd5a3	Srd5a3	chr14	-	32051827	32052022	32051827	32051970	32052530	32052566	13467	15,18,16	0,1,0	19,7,11	0,0,0	202	150	1	1	1.0,0.93,1.0	1.0,1.0,1.0	-0.023
13468	Srd5a3	Srd5a3	chr14	-	32051827	32052025	32051827	32051970	32052530	32052566	13468	171274202	0,1,0	188118219	0,0,0	205	150	1	1	1.0,0.995,1.0	1.0,1.0,1.0	-0.002
13469	Eif4a2	Eif4a2	chr11	-	77765607	77765740	77765607	77765722	77766191	77766271	13469	6,5,0	527727679	3,1,4	693354641	168	150	1	1	0.01,0.006,0.0	0.004,0.003,0.006	0.001
13470	Eif4a2	Eif4a2	chr11	-	77766495	77766600	77766495	77766585	77766822	77766960	13470	7,12,7	102512831120	7,1,3	10126991136	165	150	1	1	0.006,0.008,0.006	0.006,0.001,0.002	0.004
13471	Eif4a2	Eif4a2	chr11	-	77766822	77766997	77766822	77766960	77767787	77767931	13471	0,1,0	7491057928	2,0,4	959562860	187	150	1	1	0.0,0.001,0.0	0.002,0.0,0.004	-0.002
13472	Eif4a2	Eif4a2	chr11	-	77767768	77767930	77767768	77767891	77768161	77768271	13472	124166127	0,1,0	130,94,138	0,0,0	189	150	1	1	1.0,0.992,1.0	1.0,1.0,1.0	-0.003
13473	Eif4a2	Eif4a2	chr11	-	77767768	77767931	77767768	77767891	77768161	77768271	13473	98312841087	0,1,0	11217261033	0,0,0	190	150	1	1	1.0,0.999,1.0	1.0,1.0,1.0	0
13474	Eif4a2	Eif4a2	chr11	-	77767768	77767948	77767768	77767891	77768161	77768271	13474	132183133	0,1,0	137,96,148	0,0,0	207	150	1	1	1.0,0.993,1.0	1.0,1.0,1.0	-0.002
13475	Eif4a2	Eif4a2	chr11	-	77767768	77767952	77767768	77767891	77768161	77768271	13475	123174132	0,1,0	137,95,145	0,0,0	211	150	1	1	1.0,0.992,1.0	1.0,1.0,1.0	-0.003
13476	Eif4a2	Eif4a2	chr11	-	77767768	77767931	77767768	77767930	77768161	77768271	13476	8661121968	4,0,0	995632896	0,0,0	151	150	1	1	0.995,1.0,1.0	1.0,1.0,1.0	-0.002
13477	Eif4a2	Eif4a2	chr11	-	77767768	77767948	77767768	77767930	77768161	77768271	13477	15,20,14	4,0,0	11,2,11	0,0,0	168	150	0.387843	1	0.77,1.0,1.0	1.0,1.0,1.0	-0.077
13478	Eif4a2	Eif4a2	chr11	-	77767768	77767952	77767768	77767930	77768161	77768271	13478	6,11,13	4,0,0	11,1,8	0,0,0	172	150	0.168251	1	0.567,1.0,1.0	1.0,1.0,1.0	-0.144
13479	Eif4a2	Eif4a2	chr11	-	77767768	77767948	77767768	77767931	77768161	77768271	13479	11,10,3	8621111957	4,1,5	988631890	167	150	1	1	0.011,0.008,0.003	0.004,0.001,0.005	0.004
13480	Eif4a2	Eif4a2	chr11	-	77767768	77767952	77767768	77767931	77768161	77768271	13480	2,1,2	8621111957	4,0,2	988631890	171	150	1	1	0.002,0.001,0.002	0.004,0.0,0.002	0
13481	Eif4a2	Eif4a2	chr11	-	77767768	77767952	77767768	77767948	77768161	77768271	13481	2,0,2	11,9,3	4,0,1	4,1,4	154	150	0.314757	1	0.15,0.0,0.394	0.493,0.0,0.196	-0.048
13482	Eif4a2	Eif4a2	chr11	-	77767768	77768232	77767768	77767931	77768357	77768526	13482	111128107	0,0,0	150,78,161	1,0,0	451	150	1	1	1.0,1.0,1.0	0.98,1.0,1.0	0.007
13483	Eif4a2	Eif4a2	chr11	-	77767768	77768235	77767768	77767931	77768357	77768526	13483	111128107	0,0,0	150,77,161	1,0,0	454	150	1	1	1.0,1.0,1.0	0.98,1.0,1.0	0.007
13484	Eif4a2	Eif4a2	chr11	-	77767768	77768235	77767768	77768232	77768357	77768526	13484	8,7,12	0,0,0	10,6,7	0,2,0	153	150	1	1	1.0,1.0,1.0	1.0,0.746,1.0	0.085
13485	Eif4a2	Eif4a2	chr11	-	77768161	77768271	77768161	77768232	77768357	77768526	13485	94812861034	0,0,0	11106721088	0,2,0	189	150	1	1	1.0,1.0,1.0	1.0,0.996,1.0	0.001
13486	Eif4a2	Eif4a2	chr11	-	77768161	77768271	77768161	77768235	77768357	77768526	13486	94012791022	0,0,0	11006671081	0,1,0	186	150	1	1	1.0,1.0,1.0	1.0,0.998,1.0	0.001
13487	Eif4a2	Eif4a2	chr11	-	77768161	77768517	77768161	77768462	77769237	77769377	13487	79,127,83	0,3,0	96,67,104	0,0,0	205	150	1	1	1.0,0.969,1.0	1.0,1.0,1.0	-0.01
13488	Eif4a2	Eif4a2	chr11	-	77768357	77768526	77768357	77768462	77769237	77769377	13488	667898727	0,3,0	689474733	0,0,0	214	150	1	1	1.0,0.995,1.0	1.0,1.0,1.0	-0.002
13489	Eif4a2	Eif4a2	chr11	-	77768357	77768526	77768357	77768517	77769237	77769377	13489	588771646	0,0,2	593407629	0,0,0	159	150	1	1	1.0,1.0,0.997	1.0,1.0,1.0	-0.001
13490	Eif4a2	Eif4a2	chr11	-	77769237	77769377	77769237	77769303	77769646	77769779	13490	7911059832	1,1,0	846585981	0,0,0	224	150	1	1	0.998,0.999,1.0	1.0,1.0,1.0	-0.001
13491	Eif4a2	Eif4a2	chr11	-	77769347	77769779	77769347	77769731	77769860	77769909	13491	739911806	10,0,0	774514868	0,2,0	198	150	1	1	0.982,1.0,1.0	1.0,0.995,1.0	-0.004
13492	Eif4a2	Eif4a2	chr11	-	77769347	77769798	77769347	77769731	77769860	77769909	13492	182225137	10,0,0	204154244	0,2,0	217	150	0.153447	1	0.926,1.0,1.0	1.0,0.982,1.0	-0.019
13493	Eif4a2	Eif4a2	chr11	-	77769347	77769798	77769347	77769779	77769860	77769909	13493	1,0,3	558686672	2,1,1	572361625	169	150	1	1	0.002,0.0,0.004	0.003,0.002,0.001	0
13494	Eif4a2	Eif4a2	chr11	-	77769860	77769906	77769860	77769904	77770669	77770810	13494	237277318	0,1,0	265155320	0,0,0	152	150	1	1	1.0,0.996,1.0	1.0,1.0,1.0	-0.001
13495	Usp20	Usp20	chr3	+	14286069	14286435	14286303	14286435	14285913	14285976	13495	0,1,0	83,64,58	1,0,0	75,32,53	384	150	1	1	0.0,0.006,0.0	0.005,0.0,0.0	0
13496	Usp20	Usp20	chr3	+	14287260	14287545	14287448	14287545	14286303	14286435	13496	0,0,1	83,95,69	0,0,0	67,36,55	338	150	1	1	0.0,0.0,0.006	0.0,0.0,0.0	0.002
13497	Usp20	Usp20	chr3	+	14294472	14294613	14294518	14294613	14293631	14294079	13497	106,120,84	2,2,8	106,57,99	4,4,8	196	150	0.239353	1	0.976,0.979,0.889	0.953,0.916,0.904	0.024
13498	Usp20	Usp20	chr3	+	14294892	14295008	14294897	14295008	14294472	14294613	13498	55,78,49	0,1,0	44,35,44	0,1,0	155	150	1	1	1.0,0.987,1.0	1.0,0.971,1.0	0.005
13499	Usp20	Usp20	chr3	+	14295083	14295333	14295160	14295333	14294892	14295008	13499	0,0,0	74,92,108	0,0,1	80,55,73	227	150	1	1	0.0,0.0,0.0	0.0,0.0,0.009	-0.003
13500	Usp20	Usp20	chr3	+	14299948	14300163	14299985	14300163	14299024	14299070	13500	0,1,0	92,97,86	0,0,2	75,58,113	187	150	1	1	0.0,0.008,0.0	0.0,0.0,0.014	-0.002
13501	Usp20	Usp20	chr3	+	14300554	14300724	14300615	14300724	14300241	14300368	13501	73,79,71	0,3,4	81,43,66	0,0,0	211	150	0.132671	1	1.0,0.949,0.927	1.0,1.0,1.0	-0.041
13502	Usp20	Usp20	chr3	+	14300800	14300882	14300856	14300882	14300554	14300724	13502	123,139,97	0,3,0	98,78,101	0,2,0	206	150	1	1	1.0,0.971,1.0	1.0,0.966,1.0	0.002
13503	Mterf3	Mterf3	chr7	-	63831012	63831160	63831012	63831155	63833514	63833704	13503	126160154	2,9,4	118105146	6,2,4	155	150	0.980449	1	0.984,0.945,0.974	0.95,0.981,0.972	0
13504	Mterf3	Mterf3	chr7	-	63833514	63833704	63833514	63833536	63838775	63838928	13504	180254177	0,0,0	200129201	3,0,0	318	150	1	1	1.0,1.0,1.0	0.969,1.0,1.0	0.01
13505	Mterf3	Mterf3	chr7	-	63838775	63838942	63838775	63838928	63840886	63841216	13505	0,2,0	195253178	0,0,0	203152253	164	150	1	1	0.0,0.007,0.0	0.0,0.0,0.0	0.002
13506	Mterf3	Mterf3	chr7	-	63838775	63839007	63838775	63838928	63840886	63841216	13506	0,1,0	195253178	0,0,0	203152253	229	150	1	1	0.0,0.003,0.0	0.0,0.0,0.0	0.001
13508	Mterf3	Mterf3	chr7	-	63840886	63841216	63840886	63841005	63844553	63844747	13508	175204194	0,0,0	186,99,150	0,0,2	361	150	1	1	1.0,1.0,1.0	1.0,1.0,0.969	0.01
13509	Exoc1	Exoc1	chr14	-	31625481	31625568	31625481	31625558	31627131	31627239	13509	0,1,2	108,116,75	1,0,5	79,44,79	160	150	0.7334	1	0.0,0.008,0.024	0.012,0.0,0.056	-0.012
13510	Exoc1	Exoc1	chr14	-	31645863	31646057	31645863	31645996	31646191	31646419	13510	0,0,0	76,134,83	0,0,1	80,74,110	211	150	1	1	0.0,0.0,0.0	0.0,0.0,0.006	-0.002
13511	Exoc1	Exoc1	chr14	-	31646191	31646419	31646191	31646383	31647356	31647544	13511	79,96,90	0,0,2	96,46,102	2,0,0	186	150	1	1	1.0,1.0,0.973	0.975,1.0,1.0	-0.001
13512	Cep135	Cep135	chr14	-	31536251	31536376	31536251	31536374	31539805	31539910	13512	26,34,32	1,0,0	34,15,35	0,0,0	152	150	1	1	0.962,1.0,1.0	1.0,1.0,1.0	-0.013
13513	Cep135	Cep135	chr14	-	31539805	31539931	31539805	31539910	31540720	31540923	13513	0,0,0	17,26,41	0,0,5	27,21,39	171	150	0.381179	1	0.0,0.0,0.0	0.0,0.0,0.101	-0.034
13514	Cep135	Cep135	chr14	-	31572204	31572458	31572204	31572428	31574725	31574864	13514	0,0,0	23,42,35	0,0,2	16,23,30	180	150	1	1	0.0,0.0,0.0	0.0,0.0,0.053	-0.018
13515	Slc4a7	Slc4a7	chr15	-	10593214	10593370	10593214	10593312	10596862	10596994	13515	0,0,0	40,63,45	0,1,1	52,45,58	208	150	1	1	0.0,0.0,0.0	0.0,0.016,0.012	-0.009
13516	Slc4a7	Slc4a7	chr15	-	10606463	10606577	10606463	10606504	10607099	10607261	13516	133130135	1,0,0	136,73,110	0,0,3	223	150	1	1	0.989,1.0,1.0	1.0,1.0,0.961	0.009
13517	Slc4a7	Slc4a7	chr15	-	10621621	10621768	10621621	10621674	10623585	10623673	13517	104,96,54	0,0,3	82,50,111	0,0,0	244	150	1	1	1.0,1.0,0.917	1.0,1.0,1.0	-0.028
13518	Slc4a7	Slc4a7	chr15	-	10640049	10640196	10640049	10640156	10642100	10642182	13518	51,66,57	0,1,0	56,33,67	0,0,0	190	150	1	1	1.0,0.981,1.0	1.0,1.0,1.0	-0.006
13519	Frmd5	Frmd5	chr3	-	108500832	108500901	108500832	108500898	108502071	108502146	13519	27,27,43	0,1,0	26,14,28	0,0,0	153	150	1	1	1.0,0.964,1.0	1.0,1.0,1.0	-0.012
13520	Frmd5	Frmd5	chr3	-	108531042	108531185	108531042	108531121	108531529	108531572	13520	1,0,1	40,29,50	2,0,1	22,24,26	214	150	0.602095	1	0.017,0.0,0.014	0.06,0.0,0.026	-0.018
13521	Aasdh	Aasdh	chr14	+	31271245	31271557	31271364	31271557	31270060	31270233	13521	0,2,6	9,20,18	3,1,2	15,9,14	269	150	0.521605	1	0.0,0.053,0.157	0.1,0.058,0.074	-0.007
13522	LOC102549117	LOC102549117	chr1	-	134199275	134199498	134199275	134199493	134205041	134205155	13522	0,2,0	5,6,4	0,0,0	6,3,1	155	150	1	1	0.0,0.244,0.0	0.0,0.0,0.0	0.081
13523	LOC102549117	LOC102549117	chr1	-	134199275	134199493	134199275	134199490	134213318	134213438	13523	4,3,0	0,1,0	0,1,6	0,0,0	153	150	1	1	1.0,0.746,NA	NA,1.0,1.0	-0.127
13524	Paics	Paics	chr14	-	31205223	31205403	31205223	31205324	31207115	31207294	13524	283392325	0,5,0	238184353	0,0,0	229	150	1	1	1.0,0.981,1.0	1.0,1.0,1.0	-0.006
13525	Paics	Paics	chr14	-	31215549	31215641	31215549	31215616	31215722	31219966	13525	32,22,23	226242270	16,11,21	168,90,215	175	150	0.845751	1	0.108,0.072,0.068	0.075,0.095,0.077	0
13526	Coro6	Coro6	chr10	+	62314846	62314969	62314850	62314969	62313074	62313296	13526	0,1,2	0,1,0	2,0,3	0,0,0	154	150	1	1	NA,0.493,1.0	1.0,NA,1.0	-0.254
13527	Coro6	Coro6	chr10	+	62315618	62315800	62315706	62315800	62315395	62315525	13527	0,0,1	0,0,2	1,2,2	0,0,0	238	150	1	1	NA,NA,0.24	1.0,1.0,1.0	-0.76
13528	Coro6	Coro6	chr10	+	62318240	62318471	62318255	62318471	62318092	62318150	13528	4,1,4	0,1,0	2,2,1	0,0,0	165	150	1	1	1.0,0.476,1.0	1.0,1.0,1.0	-0.175
13529	Coro6	Coro6	chr10	+	62318244	62318471	62318255	62318471	62318092	62318150	13529	0,0,0	0,1,0	0,0,2	0,0,0	161	150	1	1	NA,0.0,NA	NA,NA,1.0	-1
13530	Cyfip2	Cyfip2	chr10	-	30651718	30651885	30651718	30651858	30653377	30653521	13530	2,0,0	111136114	0,0,0	76,66,108	177	150	1	1	0.015,0.0,0.0	0.0,0.0,0.0	0.005
13531	Cyfip2	Cyfip2	chr10	-	30683313	30683554	30683313	30683414	30683852	30684009	13531	0,0,0	99,87,82	0,1,0	84,45,100	290	150	1	1	0.0,0.0,0.0	0.0,0.011,0.0	-0.004
13532	Cyfip2	Cyfip2	chr10	-	30683852	30684009	30683852	30684006	30687248	30687402	13532	79,90,63	2,0,0	56,46,97	0,0,0	153	150	1	1	0.975,1.0,1.0	1.0,1.0,1.0	-0.008
13533	Cyfip2	Cyfip2	chr10	-	30687248	30687402	30687248	30687401	30690513	30690661	13533	67,90,100	0,0,0	73,52,81	0,2,0	151	150	1	1	1.0,1.0,1.0	1.0,0.963,1.0	0.012
13534	Cyfip2	Cyfip2	chr10	-	30702006	30702098	30702006	30702095	30704404	30704509	13534	96,81,73	3,1,0	79,55,90	2,0,3	153	150	0.529485	1	0.969,0.988,1.0	0.975,1.0,0.967	0.005
13535	Cyfip2	Cyfip2	chr10	-	30716116	30716530	30716116	30716194	30719667	30719757	13535	0,0,0	94,97,74	0,2,0	97,52,82	486	150	1	1	0.0,0.0,0.0	0.0,0.012,0.0	-0.004
13536	Cdk8	Cdk8	chr12	-	8777106	8777232	8777106	8777228	8804035	8805026	13536	125157183	3,0,0	153,82,161	0,0,0	154	150	1	1	0.976,1.0,1.0	1.0,1.0,1.0	-0.008
13537	Mrtfb	Mrtfb	chr10	+	1180640	1181043	1180835	1181043	1125652	1125713	13537	2,1,0	23,30,54	0,0,0	23,18,33	345	150	1	1	0.036,0.014,0.0	0.0,0.0,0.0	0.017
13539	Nhp2	Nhp2	chr10	+	35877361	35877431	35877369	35877431	35877239	35877261	13539	8001179977	2,5,0	913525978	0,0,0	158	150	1	1	0.997,0.996,1.0	1.0,1.0,1.0	-0.002
13540	Nhp2	Nhp2	chr10	+	35879527	35879657	35879551	35879657	35877361	35877431	13540	0,2,5	90113701070	0,0,2	9686181077	174	150	1	1	0.0,0.001,0.004	0.0,0.0,0.002	0.001
13541	Nhp2	Nhp2	chr10	+	35879527	35879657	35879568	35879657	35877361	35877431	13541	197252266	0,1,0	184133253	0,0,0	191	150	1	1	1.0,0.995,1.0	1.0,1.0,1.0	-0.002
13542	Nhp2	Nhp2	chr10	+	35879551	35879657	35879568	35879657	35877361	35877431	13542	109816211334	0,1,0	11527511328	0,0,0	167	150	1	1	1.0,0.999,1.0	1.0,1.0,1.0	0
13543	Nhp2	Nhp2	chr10	+	35880029	35880399	35880050	35880399	35879551	35879657	13543	0,2,0	111816021472	0,0,0	12568391425	171	150	1	1	0.0,0.001,0.0	0.0,0.0,0.0	0
13544	Ncstn	Ncstn	chr13	-	84536397	84536502	84536397	84536479	84537025	84537178	13544	256259260	0,0,0	228155247	2,5,2	173	150	0.713516	1	1.0,1.0,1.0	0.99,0.964,0.991	0.018
13545	Ncstn	Ncstn	chr13	-	84537400	84537543	84537400	84537510	84537753	84537904	13545	2,3,2	167222184	0,0,3	160129181	183	150	1	1	0.01,0.011,0.009	0.0,0.0,0.013	0.006
13546	Ncstn	Ncstn	chr13	-	84539735	84540155	84539735	84539857	84540254	84540378	13546	1,3,4	184225231	2,2,2	200130224	448	150	1	1	0.002,0.004,0.006	0.003,0.005,0.003	0
13547	Ncstn	Ncstn	chr13	-	84540032	84540378	84540032	84540368	84540479	84540594	13547	14,21,4	0,0,0	7,5,13	0,2,0	160	150	1	1	1.0,1.0,1.0	1.0,0.701,1.0	0.1
13548	Trappc12	Trappc12	chr6	-	45321495	45322425	45321495	45321860	45322625	45322713	13548	41,34,34	0,0,2	25,18,24	1,0,0	715	150	1	1	1.0,1.0,0.781	0.84,1.0,1.0	-0.02
13549	Trappc12	Trappc12	chr6	-	45323435	45323539	45323435	45323536	45327922	45328021	13549	2,2,1	25,24,27	0,0,1	20,16,25	153	150	0.349266	1	0.073,0.076,0.035	0.0,0.0,0.038	0.049
13550	Nipsnap2	Nipsnap2	chr12	-	26912786	26912960	26912786	26912946	26915162	26915246	13550	113144109	0,0,1	128,62,134	0,0,0	164	150	1	1	1.0,1.0,0.99	1.0,1.0,1.0	-0.003
13551	Ythdc1	Ythdc1	chr14	-	21195073	21195316	21195073	21195202	21198764	21198882	13551	153221188	0,1,0	177,99,192	0,0,0	264	150	1	1	1.0,0.992,1.0	1.0,1.0,1.0	-0.003
13552	Ythdc1	Ythdc1	chr14	-	21198764	21198882	21198764	21198872	21198964	21199073	13552	187236257	0,0,0	206122219	1,0,0	160	150	1	1	1.0,1.0,1.0	0.995,1.0,1.0	0.002
13553	Ythdc1	Ythdc1	chr14	-	21204643	21204975	21204643	21204974	21205650	21205752	13553	114120100	0,0,0	90,61,112	0,0,1	151	150	1	1	1.0,1.0,1.0	1.0,1.0,0.991	0.003
13554	Sox6	Sox6	chr1	-	169804909	169805059	169804909	169805056	169832223	169832346	13554	15,11,4	0,0,0	9,5,13	0,0,1	153	150	1	1	1.0,1.0,1.0	1.0,1.0,0.927	0.024
13555	Sox6	Sox6	chr1	-	169804909	169805059	169804909	169805056	169833807	169833887	13555	29,35,24	0,0,0	50,16,32	0,2,0	153	150	1	1	1.0,1.0,1.0	1.0,0.887,1.0	0.038
13556	Sox6	Sox6	chr1	-	170049253	170049482	170049253	170049478	170049885	170051490	13556	0,0,0	2,2,0	0,0,1	0,0,0	154	150	1	1	0.0,0.0,NA	NA,NA,1.0	-1
13557	Sox6	Sox6	chr1	-	170049253	170049578	170049253	170049478	170049885	170051490	13557	0,1,5	2,2,0	0,1,1	0,0,0	250	150	1	1	0.0,0.231,1.0	NA,1.0,1.0	-0.59
13558	Sox6	Sox6	chr1	-	170049253	170049578	170049253	170049482	170049885	170051490	13558	0,1,5	0,0,0	0,1,1	0,0,1	246	150	1	1	NA,1.0,1.0	NA,1.0,0.379	0.31
13559	Sox6	Sox6	chr1	-	170034141	170034382	170034141	170034379	170181161	170181237	13559	17,26,17	1,0,0	17,11,17	0,0,0	153	150	1	1	0.943,1.0,1.0	1.0,1.0,1.0	-0.019
13560	Igdcc4	Igdcc4	chr8	+	65644359	65644524	65644407	65644524	65643511	65643925	13560	34,59,48	0,0,0	55,25,55	0,0,2	198	150	1	1	1.0,1.0,1.0	1.0,1.0,0.954	0.015
13561	Igdcc4	Igdcc4	chr8	+	65648070	65648307	65648156	65648307	65646487	65646658	13561	47,52,40	0,1,0	39,28,44	0,2,0	236	150	1	1	1.0,0.971,1.0	1.0,0.899,1.0	0.024
13562	Igdcc4	Igdcc4	chr8	+	65648381	65648483	65648391	65648483	65648070	65648307	13562	63,51,81	0,0,2	41,43,65	2,0,0	160	150	1	1	1.0,1.0,0.974	0.951,1.0,1.0	0.008
13563	Igdcc4	Igdcc4	chr8	+	65650639	65650807	65650679	65650807	65649903	65650087	13563	0,0,0	36,34,43	0,0,1	37,26,40	190	150	1	1	0.0,0.0,0.0	0.0,0.0,0.019	-0.006
13564	Igdcc4	Igdcc4	chr8	+	65652863	65652969	65652890	65652969	65651263	65651401	13564	59,100,63	3,0,0	45,47,84	0,2,0	177	150	1	1	0.943,1.0,1.0	1.0,0.952,1.0	-0.003
13565	Sec16b	Sec16b	chr13	+	69667650	69667967	69667798	69667967	69665756	69667278	13565	2,0,0	0,0,0	0,0,0	2,0,0	298	150	1	1	1.0,NA,NA	0.0,NA,NA	1
13567	Sec16b	Sec16b	chr13	+	69712836	69713000	69712894	69713000	69711103	69711215	13567	0,0,0	3,3,2	2,0,0	0,0,1	208	150	1	1	0.0,0.0,0.0	1.0,NA,0.0	-0.5
13568	Nsd1	Nsd1	chr17	-	9322625	9322747	9322625	9322732	9326296	9326438	13568	0,0,0	122115104	0,0,1	106,66,123	165	150	1	1	0.0,0.0,0.0	0.0,0.0,0.007	-0.002
13569	Nsd1	Nsd1	chr17	-	9329930	9330248	9329930	9330240	9332775	9332981	13569	97,93,100	0,2,0	70,66,88	0,0,0	158	150	1	1	1.0,0.978,1.0	1.0,1.0,1.0	-0.007
13570	Nsd1	Nsd1	chr17	-	9351827	9351999	9351827	9351971	9352861	9352983	13570	0,0,0	92103107	0,0,2	89,54,83	178	150	1	1	0.0,0.0,0.0	0.0,0.0,0.02	-0.007
13571	Nsd1	Nsd1	chr17	-	9391589	9391762	9391589	9391752	9400401	9400537	13571	99,90,91	0,0,0	70,44,85	1,0,0	160	150	1	1	1.0,1.0,1.0	0.985,1.0,1.0	0.005
13572	Stk16	Stk16	chr9	+	76706705	76706925	76706766	76706925	76705999	76706174	13572	31,65,75	0,0,0	12,17,58	0,2,0	211	150	1	1	1.0,1.0,1.0	1.0,0.858,1.0	0.047
13573	Stk16	Stk16	chr9	+	76706705	76706925	76706787	76706925	76705999	76706174	13573	34,68,76	0,4,0	15,17,59	0,2,2	232	150	0.718193	1	1.0,0.917,1.0	1.0,0.846,0.95	0.04
13574	Stk16	Stk16	chr9	+	76706766	76706925	76706787	76706925	76705999	76706174	13574	3,3,1	0,4,0	3,2,1	0,2,2	171	150	0.288081	1	1.0,0.397,1.0	1.0,0.467,0.305	0.208
13575	Stk16	Stk16	chr9	+	76707212	76707346	76707214	76707346	76706705	76706925	13575	75,116,78	0,0,0	104,46,81	0,0,2	152	150	1	1	1.0,1.0,1.0	1.0,1.0,0.976	0.008
13576	Stk16	Stk16	chr9	+	76707214	76707615	76707494	76707615	76706705	76706925	13576	13,15,14	0,2,0	10,1,6	0,0,1	430	150	1	1	1.0,0.723,1.0	1.0,1.0,0.677	0.015
13577	Stk16	Stk16	chr9	+	76708198	76708320	76708205	76708320	76707741	76707837	13577	51,102,54	1,0,0	61,29,82	0,0,0	157	150	1	1	0.98,1.0,1.0	1.0,1.0,1.0	-0.007
13578	Stk16	Stk16	chr9	+	76708405	76708850	76708429	76708850	76708198	76708320	13578	0,0,1	120165135	0,0,0	143,77,149	174	150	1	1	0.0,0.0,0.006	0.0,0.0,0.0	0.002
13579	Oxct1	Oxct1	chr2	+	53301587	53301682	53301588	53301682	53299712	53299827	13579	142177176	2,0,0	143,62,125	0,0,0	151	150	1	1	0.986,1.0,1.0	1.0,1.0,1.0	-0.005
13580	Nagpa	Nagpa	chr10	+	10382156	10382553	10382413	10382553	10380477	10380936	13580	0,1,4	28,53,47	0,0,3	20,14,35	407	150	1	1	0.0,0.007,0.03	0.0,0.0,0.031	0.002
13581	Nagpa	Nagpa	chr10	+	10384962	10385168	10385046	10385168	10384203	10384332	13581	33,59,46	0,0,2	31,33,49	0,0,0	234	150	1	1	1.0,1.0,0.936	1.0,1.0,1.0	-0.021
13582	Nagpa	Nagpa	chr10	+	10385046	10385312	10385264	10385312	10384203	10384332	13582	2,0,3	0,0,0	0,1,0	1,0,0	368	150	1	1	1.0,NA,1.0	0.0,1.0,NA	0.5
13583	Gamt	Gamt	chr7	+	9449683	9449829	9449725	9449829	9448627	9448861	13583	220302246	4,0,3	189149243	4,0,2	192	150	1	1	0.977,1.0,0.985	0.974,1.0,0.99	-0.001
13584	Gamt	Gamt	chr7	+	9449934	9449998	9449937	9449998	9449683	9449829	13584	306451407	0,0,0	365203365	4,0,0	153	150	1	1	1.0,1.0,1.0	0.989,1.0,1.0	0.004
13585	Gamt	Gamt	chr7	+	9450570	9450681	9450594	9450681	9449934	9449998	13585	96,116,93	0,1,0	74,60,90	0,0,0	174	150	1	1	1.0,0.99,1.0	1.0,1.0,1.0	-0.003
13586	Gamt	Gamt	chr7	+	9450512	9450681	9450570	9450681	9450370	9450438	13586	2,3,0	308440370	1,1,3	301234366	208	150	1	1	0.005,0.005,0.0	0.002,0.003,0.006	0
13587	Itpa	Itpa	chr3	+	117888960	117889034	117888966	117889034	117888421	117888486	13587	309410364	0,0,4	341206370	0,0,0	156	150	1	1	1.0,1.0,0.989	1.0,1.0,1.0	-0.004
13588	Itpa	Itpa	chr3	+	117891598	117891630	117891599	117891630	117888960	117889034	13588	380462443	0,0,0	373260452	2,0,0	151	150	1	1	1.0,1.0,1.0	0.995,1.0,1.0	0.002
13589	Pmpcb	Pmpcb	chr4	-	13298026	13298135	13298026	13298115	13298186	13298272	13589	0,0,0	192278256	1,1,1	242144251	170	150	1	1	0.0,0.0,0.0	0.004,0.006,0.004	-0.005
13590	Crkl	Crkl	chr11	-	83539117	83539583	83539117	83539551	83562421	83563214	13590	109137108	0,0,0	112,66,95	0,0,1	182	150	1	1	1.0,1.0,1.0	1.0,1.0,0.987	0.004
13591	Rufy3	Rufy3	chr14	-	19459236	19459502	19459236	19459360	19462743	19462845	13591	0,0,0	37,57,36	2,0,0	30,20,33	292	150	1	1	0.0,0.0,0.0	0.033,0.0,0.0	-0.011
13592	Rflnb	Rflnb	chr10	-	60897240	60897350	60897240	60897343	60899640	60899970	13592	27,60,30	1,0,0	23,26,32	0,0,0	157	150	1	1	0.963,1.0,1.0	1.0,1.0,1.0	-0.012
13593	Dck	Dck	chr14	-	19313361	19313477	19313361	19313474	19316675	19316823	13593	68,57,74	0,0,2	76,46,54	0,0,0	153	150	1	1	1.0,1.0,0.973	1.0,1.0,1.0	-0.009
13594	Krt15	Krt15	chr10	-	85067775	85068033	85067775	85068000	85068177	85068303	13594	0,0,2	146021071718	2,2,0	14149291648	183	150	1	1	0.0,0.0,0.001	0.001,0.002,0.0	-0.001
13595	Krt15	Krt15	chr10	-	85068177	85068569	85068177	85068549	85068859	85069016	13595	4,4,0	39,29,39	0,6,5	37,14,32	170	150	0.212455	1	0.083,0.108,0.0	0.0,0.274,0.121	-0.068
13596	Krt15	Krt15	chr10	-	85068390	85068552	85068390	85068549	85068859	85069016	13596	151519281726	39,29,39	14679591751	37,14,32	153	150	0.764473	1	0.974,0.985,0.977	0.975,0.985,0.982	-0.002
13597	Krt15	Krt15	chr10	-	85068390	85068569	85068390	85068552	85068859	85069016	13597	4,4,0	151519281726	0,6,5	14679591751	167	150	1	1	0.002,0.002,0.0	0.0,0.006,0.003	-0.002
13598	Krt15	Krt15	chr10	-	85069133	85069216	85069133	85069215	85070078	85070614	13598	139319571643	0,6,0	13588651522	0,0,0	151	150	1	1	1.0,0.997,1.0	1.0,1.0,1.0	-0.001
13599	Cox14	Cox14	chr7	+	130853912	130854316	130854012	130854316	130852225	130852336	13599	97613001133	0,0,4	10547041204	0,3,0	250	150	1	1	1.0,1.0,0.994	1.0,0.993,1.0	0
13600	Rpl13	Rpl13	chr19	+	51154230	51154340	51154234	51154340	51153989	51154022	13600	128818321642	18,0,28	16128911496	41,19,40	154	150	1.79573e-06	0.000742525	0.986,1.0,0.983	0.975,0.979,0.973	0.014
13601	Rpl13	Rpl13	chr19	+	51154230	51154340	51154284	51154340	51153989	51154022	13601	270038343512	11,0,0	343619653233	2,0,0	204	150	1	1	0.994,1.0,1.0	0.999,1.0,1.0	-0.002
13602	Rpl13	Rpl13	chr19	+	51154234	51154340	51154284	51154340	51153989	51154022	13602	143020021898	11,0,0	186510931777	2,0,0	200	150	1	1	0.99,1.0,1.0	0.999,1.0,1.0	-0.003
13603	Rpl13	Rpl13	chr19	+	51154767	51154941	51154785	51154941	51154431	51154573	13603	185131182181	0,99,0	205915072531	0,0,0	168	150	0.013054	0.39563	1.0,0.966,1.0	1.0,1.0,1.0	-0.011
13604	Lcmt1	Lcmt1	chr1	+	177951352	177951469	177951367	177951469	177945363	177945484	13604	1,5,0	128212149	0,0,0	111,83,142	165	150	1	1	0.007,0.021,0.0	0.0,0.0,0.0	0.009
13605	Lcmt1	Lcmt1	chr1	+	177952542	177952634	177952545	177952634	177951367	177951469	13605	120154158	3,2,0	111,75,108	2,0,0	153	150	1	1	0.975,0.987,1.0	0.982,1.0,1.0	-0.007
13606	Lcmt1	Lcmt1	chr1	+	177957882	177957980	177957887	177957980	177952542	177952634	13606	111133153	4,3,0	123,76,101	0,0,5	155	150	0.785513	1	0.964,0.977,1.0	1.0,1.0,0.951	-0.003
13607	Lcmt1	Lcmt1	chr1	+	177959888	177960106	177959896	177960106	177957882	177957980	13607	113159143	0,0,0	129,79,113	0,0,2	158	150	1	1	1.0,1.0,1.0	1.0,1.0,0.982	0.006
13608	Mrpl46	Mrpl46	chr1	-	132704946	132705117	132704946	132705054	132705837	132706024	13608	88,167,62	1,2,1	70,56,108	11,0,7	213	150	5.14275e-05	0.00846186	0.984,0.983,0.978	0.818,1.0,0.916	0.07
13609	Mrpl46	Mrpl46	chr1	-	132704946	132705120	132704946	132705054	132705837	132706024	13609	464718517	1,2,1	521354548	11,0,7	216	150	0.17447	1	0.997,0.996,0.997	0.97,1.0,0.982	0.013
13610	Mrpl46	Mrpl46	chr1	-	132704946	132705120	132704946	132705117	132705837	132706024	13610	384562455	8,11,0	451298440	0,0,0	153	150	0.581856	1	0.979,0.98,1.0	1.0,1.0,1.0	-0.014
13611	Mrpl46	Mrpl46	chr1	-	132705837	132706024	132705837	132706020	132707390	132707639	13611	269386291	0,5,0	305183296	2,0,0	154	150	1	1	1.0,0.987,1.0	0.993,1.0,1.0	-0.002
13612	Mysm1	Mysm1	chr5	-	109792879	109793081	109792879	109793068	109793562	109793637	13612	0,0,0	55,68,58	0,0,2	50,36,37	163	150	1	1	0.0,0.0,0.0	0.0,0.0,0.047	-0.016
13613	Mysm1	Mysm1	chr5	-	109799298	109799376	109799298	109799374	109800645	109800749	13613	58,78,50	0,2,0	45,32,43	0,0,0	152	150	1	1	1.0,0.975,1.0	1.0,1.0,1.0	-0.008
13615	Mysm1	Mysm1	chr5	-	109800645	109800749	109800645	109800744	109801952	109802083	13615	72,77,55	0,0,2	52,32,51	0,0,0	155	150	1	1	1.0,1.0,0.964	1.0,1.0,1.0	-0.012
13616	Mysm1	Mysm1	chr5	-	109800645	109800749	109800645	109800747	109801952	109802083	13616	72,75,55	0,2,0	52,32,51	0,0,0	152	150	1	1	1.0,0.974,1.0	1.0,1.0,1.0	-0.009
13617	Rchy1	Rchy1	chr14	+	16126197	16126242	16126221	16126242	16123891	16123970	13617	269420254	0,1,0	309200310	1,0,0	174	150	1	1	1.0,0.997,1.0	0.996,1.0,1.0	0
13618	Rchy1	Rchy1	chr14	+	16127465	16127586	16127467	16127586	16126488	16126515	13618	176275192	0,0,0	188207256	1,0,0	152	150	1	1	1.0,1.0,1.0	0.995,1.0,1.0	0.002
13619	Rchy1	Rchy1	chr14	+	16127465	16127586	16127503	16127586	16126488	16126515	13619	229351266	1,0,0	237259336	0,2,2	188	150	1	1	0.995,1.0,1.0	1.0,0.99,0.993	0.004
13620	Rchy1	Rchy1	chr14	+	16127467	16127586	16127503	16127586	16126488	16126515	13620	53,76,74	1,0,0	50,52,80	0,2,2	186	150	0.443345	1	0.977,1.0,1.0	1.0,0.954,0.97	0.018
13621	Cdkl2	Cdkl2	chr14	+	16050279	16050575	16050520	16050575	16048622	16048752	13621	48,43,40	0,0,0	57,32,48	0,2,0	391	150	1	1	1.0,1.0,1.0	1.0,0.86,1.0	0.047
13622	Cdkl2	Cdkl2	chr14	+	16052909	16053016	16052954	16053016	16052659	16052783	13622	47,41,29	1,0,1	45,26,29	4,2,0	195	150	1	1	0.973,1.0,0.957	0.896,0.909,1.0	0.042
13623	G3bp2	G3bp2	chr14	+	16006840	16006934	16006843	16006934	16004960	16005134	13623	1,0,0	171212177	0,0,0	141116179	153	150	1	1	0.006,0.0,0.0	0.0,0.0,0.0	0.002
13624	G3bp2	G3bp2	chr14	+	16006840	16006934	16006894	16006934	16004960	16005134	13624	102,92,98	2,0,2	71,54,89	0,7,0	204	150	0.182319	1	0.974,1.0,0.973	1.0,0.85,1.0	0.032
13625	G3bp2	G3bp2	chr14	+	16006843	16006934	16006894	16006934	16004960	16005134	13625	272304275	2,0,2	212170268	0,7,0	201	150	0.861168	1	0.99,1.0,0.99	1.0,0.948,1.0	0.011
13626	G3bp2	G3bp2	chr14	+	16007562	16007665	16007564	16007665	16006843	16006934	13626	262290279	0,0,0	205158261	0,1,0	152	150	1	1	1.0,1.0,1.0	1.0,0.994,1.0	0.002
13627	G3bp2	G3bp2	chr14	+	16007562	16007665	16007568	16007665	16006843	16006934	13627	270298289	0,2,0	211161272	0,0,0	156	150	1	1	1.0,0.993,1.0	1.0,1.0,1.0	-0.002
13628	G3bp2	G3bp2	chr14	+	16007564	16007665	16007568	16007665	16006843	16006934	13628	8,8,10	0,2,0	6,4,11	0,0,0	154	150	1	1	1.0,0.796,1.0	1.0,1.0,1.0	-0.068
13629	G3bp2	G3bp2	chr14	+	16016349	16016478	16016353	16016478	16014756	16014859	13629	191239202	0,0,0	195109187	3,0,0	154	150	1	1	1.0,1.0,1.0	0.984,1.0,1.0	0.005
13630	Ice1	Ice1	chr1	+	32652760	32652811	32652773	32652811	32651793	32651870	13630	2,0,1	12,27,29	0,0,0	14,20,22	163	150	0.911561	1	0.133,0.0,0.031	0.0,0.0,0.0	0.055
13631	Ice1	Ice1	chr1	+	32654486	32654569	32654488	32654569	32652773	32652811	13631	25,30,32	0,1,0	18,23,32	0,1,0	152	150	1	1	1.0,0.967,1.0	1.0,0.958,1.0	0.003
13633	Ice1	Ice1	chr1	+	32667577	32667746	32667614	32667746	32661975	32666625	13633	38,71,69	2,0,4	42,46,74	4,0,0	187	150	0.359788	1	0.938,1.0,0.933	0.894,1.0,1.0	-0.008
13634	Ice1	Ice1	chr1	+	32672466	32672657	32672536	32672657	32669584	32669745	13634	75,56,75	0,1,0	48,38,53	0,0,0	220	150	1	1	1.0,0.974,1.0	1.0,1.0,1.0	-0.009
13635	Ice1	Ice1	chr1	+	32673346	32673713	32673606	32673713	32672466	32672657	13635	0,0,4	85,89,87	0,0,0	62,25,68	410	150	1	1	0.0,0.0,0.017	0.0,0.0,0.0	0.006
13636	Sdad1	Sdad1	chr14	+	15746660	15746940	15746841	15746940	15746329	15746434	13636	7,3,0	119137107	0,1,2	98,60,123	331	150	0.878121	1	0.026,0.01,0.0	0.0,0.007,0.007	0.007
13637	Sdad1	Sdad1	chr14	+	15752614	15752757	15752655	15752757	15750982	15751057	13637	1,0,0	72,80,60	0,4,0	64,29,70	191	150	0.87612	1	0.011,0.0,0.0	0.0,0.098,0.0	-0.029
13638	Sdad1	Sdad1	chr14	+	15754253	15754323	15754254	15754323	15752655	15752757	13638	76,86,64	0,0,0	75,35,79	0,0,2	151	150	1	1	1.0,1.0,1.0	1.0,1.0,0.975	0.008
13639	Mib1	Mib1	chr18	+	1864689	1864823	1864690	1864823	1861777	1861922	13639	165157147	0,0,0	171,76,111	1,0,0	151	150	1	1	1.0,1.0,1.0	0.994,1.0,1.0	0.002
13640	Mib1	Mib1	chr18	+	1900378	1900540	1900394	1900540	1898083	1898170	13640	113113140	0,3,2	100,85,100	0,0,0	166	150	0.914851	1	1.0,0.971,0.984	1.0,1.0,1.0	-0.015
13641	Mib1	Mib1	chr18	+	1914681	1914803	1914705	1914803	1913434	1913548	13641	1,2,1	1,0,3	0,0,1	2,0,0	174	150	1	1	0.463,1.0,0.223	0.0,NA,1.0	0.062
13642	Mib1	Mib1	chr18	+	1916697	1916798	1916701	1916798	1913434	1913548	13642	165138133	0,2,0	137,91,142	0,0,0	154	150	1	1	1.0,0.985,1.0	1.0,1.0,1.0	-0.005
13643	Art3	Art3	chr14	-	15639336	15639369	15639336	15639366	15640428	15640482	13643	4,7,5	0,3,3	1,4,6	0,0,0	153	150	0.000896069	0.0655536	1.0,0.696,0.62	1.0,1.0,1.0	-0.228
13644	Lrrc73	Lrrc73	chr9	-	14727133	14727304	14727133	14727275	14727594	14727717	13644	0,0,0	13,10,29	2,0,0	19,11,26	179	150	1	1	0.0,0.0,0.0	0.081,0.0,0.0	-0.027
13645	Scarb2	Scarb2	chr14	+	15593001	15593149	15593010	15593149	15579147	15579305	13645	58,63,38	2,0,0	58,37,60	0,0,0	159	150	1	1	0.965,1.0,1.0	1.0,1.0,1.0	-0.012
13646	Ager	Ager	chr20	-	4148149	4148404	4148149	4148400	4148490	4148617	13646	24,27,46	0,1,0	18,9,24	0,1,0	154	150	1	1	1.0,0.963,1.0	1.0,0.898,1.0	0.022
13647	Ager	Ager	chr20	-	4149077	4149219	4149077	4149193	4149386	4149517	13647	11,7,26	0,0,1	10,8,33	0,1,0	176	150	1	1	1.0,1.0,0.957	1.0,0.872,1.0	0.028
13648	Snrpd3	Snrpd3	chr20	-	13132871	13133064	13132871	13133062	13143947	13144089	13648	116217251381	0,1,0	13758361482	0,1,0	152	150	1	1	1.0,0.999,1.0	1.0,0.999,1.0	0
13649	Snrpd3	Snrpd3	chr20	-	13143947	13144089	13143947	13144085	13145367	13145507	13649	83310861068	7,6,9	982574935	9,8,17	154	150	0.271821	1	0.991,0.994,0.991	0.991,0.986,0.982	0.006
13650	Snrpd3	Snrpd3	chr20	-	13143947	13144136	13143947	13144085	13145367	13145507	13650	9,20,13	7,6,9	21,7,11	9,8,17	201	150	0.237394	1	0.49,0.713,0.519	0.635,0.395,0.326	0.122
13651	Snrpd3	Snrpd3	chr20	-	13143947	13144262	13143947	13144085	13145367	13145507	13651	11,31,19	7,6,9	29,13,13	9,8,17	327	150	0.249208	1	0.419,0.703,0.492	0.596,0.427,0.26	0.11
13652	Snrpd3	Snrpd3	chr20	-	13143947	13144136	13143947	13144089	13145367	13145507	13652	0,0,0	82410661055	2,0,1	963567925	197	150	1	1	0.0,0.0,0.0	0.002,0.0,0.001	-0.001
13653	Snrpd3	Snrpd3	chr20	-	13143947	13144262	13143947	13144089	13145367	13145507	13653	2,11,6	82410661055	10,6,3	963567925	323	150	1	1	0.001,0.005,0.003	0.005,0.005,0.002	-0.001
13654	Snrpd3	Snrpd3	chr20	-	13143947	13144262	13143947	13144136	13145367	13145507	13654	5,11,9	0,0,0	12,6,2	1,0,0	276	150	1	1	1.0,1.0,1.0	0.867,1.0,1.0	0.044
13655	Snrpd3	Snrpd3	chr20	-	13143947	13144089	13143947	13144085	13145522	13145947	13655	58,86,66	0,1,0	87,42,58	0,0,1	154	150	1	1	1.0,0.988,1.0	1.0,1.0,0.983	0.002
13656	Snrpd3	Snrpd3	chr20	-	13143947	13144136	13143947	13144085	13145522	13145947	13656	9,20,13	0,1,0	20,7,14	0,0,1	201	150	1	1	1.0,0.937,1.0	1.0,1.0,0.913	0.008
13657	Snrpd3	Snrpd3	chr20	-	13143947	13144136	13143947	13144089	13145522	13145947	13657	0,0,0	49,66,53	1,0,4	68,35,48	197	150	0.488131	1	0.0,0.0,0.0	0.011,0.0,0.06	-0.024
13658	Pycard	Pycard	chr1	-	182601656	182601993	182601656	182601971	182602215	182602272	13658	25,59,52	0,0,0	33,30,51	0,0,5	172	150	0.375213	1	1.0,1.0,1.0	1.0,1.0,0.899	0.034
13659	Sorcs2	Sorcs2	chr14	+	74695644	74695839	74695659	74695839	74688834	74688924	13659	0,0,2	78,74,77	0,0,1	71,44,72	165	150	1	1	0.0,0.0,0.023	0.0,0.0,0.012	0.004
13660	Sorcs2	Sorcs2	chr14	+	74695644	74695839	74695668	74695839	74688834	74688924	13660	0,0,2	0,0,2	0,0,1	0,0,0	174	150	1	1	NA,NA,0.463	NA,NA,1.0	-0.537
13661	Sorcs2	Sorcs2	chr14	+	74695659	74695839	74695668	74695839	74688834	74688924	13661	78,74,77	0,0,2	71,44,72	0,0,0	159	150	1	1	1.0,1.0,0.973	1.0,1.0,1.0	-0.009
13662	Sorcs2	Sorcs2	chr14	+	74715952	74716311	74716160	74716311	74715641	74715813	13662	2,0,0	1,5,2	0,0,0	4,6,0	358	150	1	1	0.456,0.0,0.0	0.0,0.0,NA	0.152
13663	Sorcs2	Sorcs2	chr14	+	74723807	74723941	74723818	74723941	74721416	74721603	13663	105132111	0,1,0	75,55,129	0,0,0	161	150	1	1	1.0,0.992,1.0	1.0,1.0,1.0	-0.003
13664	Ccdc102a	Ccdc102a	chr19	+	10106278	10106461	10106296	10106461	10102587	10102801	13664	2,4,5	2,3,7	10,2,6	12,0,3	168	150	0.355425	1	0.472,0.543,0.389	0.427,1.0,0.641	-0.221
13665	Ccdc102a	Ccdc102a	chr19	+	10112598	10112710	10112603	10112710	10111185	10111294	13665	317386406	0,0,0	323222299	0,0,2	155	150	1	1	1.0,1.0,1.0	1.0,1.0,0.993	0.002
13666	Ccdc102a	Ccdc102a	chr19	+	10114549	10115041	10114870	10115041	10113059	10113269	13666	2,3,0	362505411	0,0,0	278191405	471	150	1	1	0.002,0.002,0.0	0.0,0.0,0.0	0.001
13667	Cdc14a	Cdc14a	chr2	-	204361747	204361823	204361747	204361822	204379404	204379495	13667	30,27,16	0,0,2	15,6,16	0,0,0	151	150	1	1	1.0,1.0,0.888	1.0,1.0,1.0	-0.037
13668	Cdc14a	Cdc14a	chr2	-	204379404	204379816	204379404	204379495	204380257	204380927	13668	2,5,1	16,20,14	1,1,1	11,2,14	471	150	0.107086	1	0.038,0.074,0.022	0.028,0.137,0.022	-0.018
13669	LOC120097910	LOC120097910	chr17	+	68155188	68155354	68155192	68155354	68154757	68155001	13669	1,0,3	0,0,2	4,0,0	0,0,1	154	150	1	1	1.0,NA,0.594	1.0,NA,0.0	0.297
13670	Banf1	Banf1	chr1	-	202673310	202673488	202673310	202673487	202674080	202674215	13670	120154169	2,0,0	134,91,138	0,0,0	151	150	1	1	0.983,1.0,1.0	1.0,1.0,1.0	-0.006
13671	Banf1	Banf1	chr1	-	202673310	202673488	202673310	202673487	202674118	202674199	13671	88711351342	0,3,0	935639893	0,0,0	151	150	1	1	1.0,0.997,1.0	1.0,1.0,1.0	-0.001
13672	Ate1	Ate1	chr1	-	185032843	185033039	185032843	185033021	185034521	185034703	13672	159164141	0,0,0	155,83,165	2,0,0	168	150	1	1	1.0,1.0,1.0	0.986,1.0,1.0	0.005
13673	Ate1	Ate1	chr1	-	185048174	185048256	185048174	185048207	185064614	185064743	13673	3,2,1	52,97,87	2,0,2	74,60,83	199	150	0.567604	1	0.042,0.015,0.009	0.02,0.0,0.018	0.009
13674	Ate1	Ate1	chr1	-	185048174	185048256	185048174	185048207	185068363	185068590	13674	2,2,2	4,16,6	2,0,2	13,2,15	199	150	0.280235	1	0.274,0.086,0.201	0.104,0.0,0.091	0.122
13675	Cnot6l	Cnot6l	chr14	+	13441255	13441442	13441259	13441442	13438448	13438570	13675	30,16,18	2,0,1	23,2,20	2,2,0	154	150	0.316527	1	0.936,1.0,0.946	0.918,0.493,1.0	0.157
13676	Snapc4	Snapc4	chr3	-	9186393	9186504	9186393	9186495	9186958	9187029	13676	16,18,8	0,0,2	11,9,17	0,0,0	159	150	1	1	1.0,1.0,0.791	1.0,1.0,1.0	-0.07
13677	Snapc4	Snapc4	chr3	-	9187326	9187654	9187326	9187591	9188282	9188759	13677	0,0,0	29,27,17	1,0,0	22,15,12	213	150	1	1	0.0,0.0,0.0	0.031,0.0,0.0	-0.01
13678	Snapc4	Snapc4	chr3	-	9188985	9189200	9188985	9189065	9189769	9189864	13678	1,4,1	16,16,29	2,5,5	23,11,19	285	150	0.0684449	1	0.032,0.116,0.018	0.044,0.193,0.122	-0.064
13679	Snapc4	Snapc4	chr3	-	9192629	9193048	9192629	9192777	9193281	9193446	13679	0,2,0	24,29,13	0,0,0	21,15,18	421	150	1	1	0.0,0.024,0.0	0.0,0.0,0.0	0.008
13680	Snapc4	Snapc4	chr3	-	9193793	9193866	9193793	9193862	9193939	9194044	13680	18,15,14	0,0,2	10,15,17	0,0,1	154	150	1	1	1.0,1.0,0.872	1.0,1.0,0.943	-0.024
13681	Snapc4	Snapc4	chr3	-	9195741	9195867	9195741	9195864	9196012	9196180	13681	16,18,17	0,0,0	23,5,18	0,0,1	153	150	1	1	1.0,1.0,1.0	1.0,1.0,0.946	0.018
13682	Mrpl1	Mrpl1	chr14	-	13300521	13300722	13300521	13300691	13302684	13302766	13682	75,136,95	0,3,0	70,58,85	0,0,0	181	150	1	1	1.0,0.974,1.0	1.0,1.0,1.0	-0.009
13683	Mrpl1	Mrpl1	chr14	-	13324383	13324490	13324383	13324489	13331607	13331719	13683	82130107	0,0,0	98,53,90	0,1,0	151	150	1	1	1.0,1.0,1.0	1.0,0.981,1.0	0.006
13684	Bmp2k	Bmp2k	chr14	-	12507913	12508071	12507913	12508066	12511564	12511749	13684	24,47,27	0,0,0	35,29,31	0,0,1	155	150	1	1	1.0,1.0,1.0	1.0,1.0,0.968	0.011
13685	Bmp2k	Bmp2k	chr14	-	12507913	12508074	12507913	12508066	12511564	12511749	13685	15,18,7	0,0,0	8,3,15	0,0,1	158	150	1	1	1.0,1.0,1.0	1.0,1.0,0.934	0.022
13686	Bmp2k	Bmp2k	chr14	-	12518119	12518280	12518119	12518254	12520240	12520320	13686	86,122,97	0,0,0	91,50,77	5,0,0	176	150	0.500098	1	1.0,1.0,1.0	0.939,1.0,1.0	0.02
13687	Bmp2k	Bmp2k	chr14	-	12534903	12534992	12534903	12534985	12537216	12537338	13687	1,2,0	57,64,60	0,2,1	72,36,60	157	150	1	1	0.016,0.029,0.0	0.0,0.05,0.016	-0.007
13688	Bmp2k	Bmp2k	chr14	-	12537212	12537338	12537212	12537334	12538736	12538879	13688	34,43,52	3,0,1	46,19,58	0,0,1	154	150	0.472446	1	0.917,1.0,0.981	1.0,1.0,0.983	-0.028
13689	Bmp2k	Bmp2k	chr14	-	12538736	12538879	12538736	12538871	12544728	12544834	13689	59,49,74	0,0,0	55,34,67	0,0,2	158	150	1	1	1.0,1.0,1.0	1.0,1.0,0.97	0.01
13690	Anapc10	Anapc10	chr19	-	28190837	28190958	28190837	28190955	28199648	28199739	13690	69,95,62	0,0,0	65,49,75	0,0,2	153	150	1	1	1.0,1.0,1.0	1.0,1.0,0.974	0.009
13691	Anapc10	Anapc10	chr19	-	28201686	28202073	28201686	28201890	28203961	28204088	13691	0,0,0	1,2,0	0,0,1	0,0,0	333	150	1	1	0.0,0.0,NA	NA,NA,1.0	-1
13692	Anapc10	Anapc10	chr19	-	28203961	28204306	28203961	28204088	28205398	28205552	13692	2,0,0	66,69,87	0,0,0	55,30,59	368	150	1	1	0.012,0.0,0.0	0.0,0.0,0.0	0.004
13693	Safb	Safb	chr9	+	1426261	1426485	1426278	1426485	1426133	1426198	13693	1,1,0	190259266	0,0,2	162108248	167	150	1	1	0.005,0.003,0.0	0.0,0.0,0.007	0
13694	Safb	Safb	chr9	+	1426261	1426485	1426281	1426485	1426133	1426198	13694	1,1,0	0,0,3	0,0,2	0,0,5	170	150	1	1	1.0,1.0,0.0	NA,NA,0.261	0.406
13695	Safb	Safb	chr9	+	1426278	1426485	1426281	1426485	1426133	1426198	13695	190259266	0,0,3	162108248	0,0,5	153	150	1	1	1.0,1.0,0.989	1.0,1.0,0.98	0.003
13696	Safb	Safb	chr9	+	1430288	1430316	1430291	1430316	1428054	1428117	13696	171256207	0,0,0	190134167	2,0,0	153	150	1	1	1.0,1.0,1.0	0.989,1.0,1.0	0.004
13697	Safb	Safb	chr9	+	1433357	1433507	1433433	1433507	1432852	1432947	13697	342439383	0,7,5	369239433	0,0,0	226	150	0.804279	1	1.0,0.977,0.981	1.0,1.0,1.0	-0.014
13698	Safb	Safb	chr9	+	1433433	1433665	1433582	1433665	1432852	1432947	13698	3,15,12	0,2,0	3,2,4	0,0,0	299	150	1	1	1.0,0.79,1.0	1.0,1.0,1.0	-0.07
13699	Safb	Safb	chr9	+	1433564	1433665	1433582	1433665	1433357	1433507	13699	2,5,12	226299278	2,4,4	238196304	168	150	0.114038	1	0.008,0.015,0.037	0.007,0.018,0.012	0.008
13700	Safb	Safb	chr9	+	1433564	1433665	1433590	1433665	1433357	1433507	13700	40,86,68	0,0,5	58,29,50	0,0,0	176	150	0.625845	1	1.0,1.0,0.921	1.0,1.0,1.0	-0.026
13701	Safb	Safb	chr9	+	1433582	1433665	1433590	1433665	1433357	1433507	13701	264380334	0,0,5	294221350	0,0,0	158	150	1	1	1.0,1.0,0.984	1.0,1.0,1.0	-0.005
13702	Safb	Safb	chr9	+	1434010	1434099	1434014	1434099	1433794	1433934	13702	255407384	0,0,2	297208293	0,1,0	154	150	1	1	1.0,1.0,0.995	1.0,0.995,1.0	0
13703	Safb	Safb	chr9	+	1435654	1435947	1435768	1435947	1434987	1435094	13703	152236184	2,0,6	64,93,216	2,0,2	264	150	0.334364	1	0.977,1.0,0.946	0.948,1.0,0.984	-0.003
13704	Safb	Safb	chr9	+	1438075	1438408	1438093	1438408	1437924	1437991	13704	3,3,0	241323340	4,0,0	269147278	168	150	1	1	0.011,0.008,0.0	0.013,0.0,0.0	0.002
13705	Ahsa2	Ahsa2	chr14	-	97478145	97478259	97478145	97478253	97478959	97479048	13705	2,1,2	101185124	5,0,2	97,64,118	156	150	0.663952	1	0.019,0.005,0.015	0.047,0.0,0.016	-0.008
13706	Ahsa2	Ahsa2	chr14	-	97480042	97480184	97480042	97480161	97481656	97481742	13706	0,0,0	162209191	0,0,2	196132199	173	150	1	1	0.0,0.0,0.0	0.0,0.0,0.009	-0.003
13707	Hnrnpd	Hnrnpd	chr14	+	9628840	9629002	9628852	9629002	9627773	9627942	13707	98312891289	20,0,0	11097311124	0,21,21	162	150	0.117277	1	0.978,1.0,1.0	1.0,0.97,0.98	0.009
13708	Hnrnpd	Hnrnpd	chr14	+	9630927	9631096	9630949	9631096	9630743	9630843	13708	0,0,1	415570632	0,0,1	403288474	172	150	1	1	0.0,0.0,0.001	0.0,0.0,0.002	0
13709	Hnrnpd	Hnrnpd	chr14	+	9632187	9632285	9632192	9632285	9630743	9630843	13709	68610121034	2,0,0	717568890	0,0,0	155	150	1	1	0.997,1.0,1.0	1.0,1.0,1.0	-0.001
13710	Hnrnpd	Hnrnpd	chr14	+	9632187	9632285	9632195	9632285	9630743	9630843	13710	69510231044	0,1,0	725577900	0,0,0	158	150	1	1	1.0,0.999,1.0	1.0,1.0,1.0	0
13711	Hnrnpd	Hnrnpd	chr14	+	9632192	9632285	9632195	9632285	9630743	9630843	13711	11,11,10	0,1,0	8,9,10	0,0,0	153	150	1	1	1.0,0.915,1.0	1.0,1.0,1.0	-0.028
13712	Hnrnpd	Hnrnpd	chr14	+	9633417	9633793	9633465	9633793	9632187	9632285	13712	0,0,0	121617601551	0,0,1	13359781420	198	150	1	1	0.0,0.0,0.0	0.0,0.0,0.001	0
13713	Hnrnpdl	Hnrnpdl	chr14	+	9559267	9559442	9559273	9559442	9558078	9558558	13713	4,0,0	597842711	0,1,1	562401613	156	150	1	1	0.006,0.0,0.0	0.0,0.002,0.002	0.001
13714	Hnrnpdl	Hnrnpdl	chr14	+	9559267	9559442	9559350	9559442	9558078	9558558	13714	481569474	1,22,0	497322525	0,0,11	233	150	0.0629863	1	0.997,0.943,1.0	1.0,1.0,0.968	-0.009
13715	Hnrnpdl	Hnrnpdl	chr14	+	9559267	9559442	9559356	9559442	9558078	9558558	13715	528611563	1,11,0	561357583	9,0,0	239	150	1	1	0.997,0.972,1.0	0.975,1.0,1.0	-0.002
13716	Hnrnpdl	Hnrnpdl	chr14	+	9559273	9559442	9559350	9559442	9558078	9558558	13716	107714111185	1,22,0	10597231137	0,0,11	227	150	0.771784	1	0.999,0.977,1.0	1.0,1.0,0.986	-0.003
13717	Hnrnpdl	Hnrnpdl	chr14	+	9559273	9559442	9559356	9559442	9558078	9558558	13717	112414531274	1,11,0	11237581195	9,0,0	233	150	1	1	0.999,0.988,1.0	0.988,1.0,1.0	0
13718	Hnrnpdl	Hnrnpdl	chr14	+	9559350	9559442	9559356	9559442	9558078	9558558	13718	48,64,89	1,11,0	64,35,69	9,0,0	156	150	0.702319	1	0.979,0.848,1.0	0.872,1.0,1.0	-0.015
13719	Hnrnpdl	Hnrnpdl	chr14	+	9559273	9559442	9559350	9559442	9558382	9558703	13719	497593504	0,0,1	563351575	0,0,0	227	150	1	1	1.0,1.0,0.997	1.0,1.0,1.0	-0.001
13720	Hnrnpdl	Hnrnpdl	chr14	+	9560040	9560172	9560044	9560172	9559530	9559692	13720	86611961063	32,17,65	9465791080	28,14,27	154	150	0.0619515	1	0.963,0.986,0.941	0.971,0.976,0.975	-0.011
13721	Hnrnpdl	Hnrnpdl	chr14	+	9560623	9560791	9560628	9560791	9560277	9560392	13721	578895835	0,0,2	483450781	0,0,0	155	150	1	1	1.0,1.0,0.998	1.0,1.0,1.0	-0.001
13722	Hnrnpdl	Hnrnpdl	chr14	+	9560628	9561127	9561035	9561127	9560277	9560392	13722	60,98,93	0,0,3	94,63,99	2,0,0	557	150	0.843961	1	1.0,1.0,0.893	0.927,1.0,1.0	-0.011
13723	Hnrnpdl	Hnrnpdl	chr14	+	9561035	9561127	9561040	9561127	9560623	9560791	13723	104513831324	0,4,0	11216941270	8,0,0	155	150	1	1	1.0,0.997,1.0	0.993,1.0,1.0	0.001
13724	Hnrnpdl	Hnrnpdl	chr14	+	9561035	9561127	9561043	9561127	9560623	9560791	13724	106014011356	0,6,0	11457151299	1,0,0	158	150	1	1	1.0,0.996,1.0	0.999,1.0,1.0	-0.001
13725	Hnrnpdl	Hnrnpdl	chr14	+	9561040	9561127	9561043	9561127	9560623	9560791	13725	15,22,32	0,6,0	32,21,29	1,0,0	153	150	0.0420741	0.822321	1.0,0.782,1.0	0.969,1.0,1.0	-0.062
13726	Hnrnpdl	Hnrnpdl	chr14	+	9561491	9561596	9561508	9561596	9561035	9561127	13726	223249264	0,0,7	331199354	0,0,0	167	150	0.912406	1	1.0,1.0,0.971	1.0,1.0,1.0	-0.01
13727	Hnrnpdl	Hnrnpdl	chr14	+	9561508	9561898	9561850	9561898	9561035	9561127	13727	6,4,9	1,5,5	5,2,7	3,3,5	492	150	0.54586	1	0.647,0.196,0.354	0.337,0.169,0.299	0.131
13728	Helq	Helq	chr14	+	8839322	8839562	8839340	8839562	8836639	8836785	13728	8,23,16	2,1,0	8,13,18	0,2,0	168	150	0.826275	1	0.781,0.954,1.0	1.0,0.853,1.0	-0.039
13729	Helq	Helq	chr14	+	8855725	8855899	8855728	8855899	8853100	8853199	13729	11,28,17	0,3,2	26,19,19	0,0,0	153	150	0.136432	1	1.0,0.901,0.893	1.0,1.0,1.0	-0.069
13730	Mrps18c	Mrps18c	chr14	-	8812300	8812724	8812300	8812712	8812808	8812868	13730	152178132	3,0,2	172,93,142	5,3,1	162	150	0.297404	1	0.979,1.0,0.984	0.97,0.966,0.992	0.012
13731	Mrps18c	Mrps18c	chr14	-	8812300	8812746	8812300	8812712	8812808	8812868	13731	0,0,4	3,0,2	3,0,0	5,3,1	184	150	1	1	0.0,NA,0.62	0.328,0.0,0.0	0.201
13732	Mrps18c	Mrps18c	chr14	-	8812300	8812746	8812300	8812724	8812808	8812868	13732	0,0,4	152178132	3,0,0	172,93,142	172	150	1	1	0.0,0.0,0.026	0.015,0.0,0.0	0.004
13733	Ik	Ik	chr18	+	28370615	28370698	28370617	28370698	28370046	28370125	13733	0,0,0	203330322	0,2,2	242140224	152	150	1	1	0.0,0.0,0.0	0.0,0.014,0.009	-0.008
13734	Ik	Ik	chr18	+	28370615	28370698	28370626	28370698	28370046	28370125	13734	7,21,15	3,0,0	11,13,13	0,4,0	161	150	0.550557	1	0.685,1.0,1.0	1.0,0.752,1.0	-0.022
13735	Ik	Ik	chr18	+	28370617	28370698	28370626	28370698	28370046	28370125	13735	210351337	3,0,0	253151235	0,4,0	159	150	1	1	0.985,1.0,1.0	1.0,0.973,1.0	0.004
13736	Ik	Ik	chr18	+	28371920	28372099	28371990	28372099	28371714	28371803	13736	1,1,0	122195208	0,2,1	161,82,189	220	150	1	1	0.006,0.003,0.0	0.0,0.016,0.004	-0.004
13737	Ptpn13	Ptpn13	chr14	-	6142288	6142491	6142288	6142466	6143813	6144145	13737	0,1,0	36,76,41	0,0,0	69,37,46	175	150	1	1	0.0,0.011,0.0	0.0,0.0,0.0	0.004
13738	Ptpn13	Ptpn13	chr14	-	6143813	6144145	6143813	6144107	6145463	6145562	13738	50,55,51	2,0,0	36,28,37	0,0,0	188	150	1	1	0.952,1.0,1.0	1.0,1.0,1.0	-0.016
13739	Ptpn13	Ptpn13	chr14	-	6147860	6148023	6147860	6148004	6148695	6148781	13739	42,62,40	0,0,1	34,19,57	0,0,0	169	150	1	1	1.0,1.0,0.973	1.0,1.0,1.0	-0.009
13740	Ptpn13	Ptpn13	chr14	-	6181825	6182048	6181825	6182045	6186992	6187074	13740	34,46,23	2,1,0	43,16,37	5,5,3	153	150	0.000621777	0.0523305	0.943,0.978,1.0	0.894,0.758,0.924	0.115
13741	Ptpn13	Ptpn13	chr14	-	6201832	6202378	6201832	6202178	6215255	6215343	13741	21,23,10	0,0,0	12,7,21	2,0,0	350	150	1	1	1.0,1.0,1.0	0.72,1.0,1.0	0.093
13742	Ptpn13	Ptpn13	chr14	-	6215255	6215343	6215255	6215320	6217227	6217413	13742	31,31,20	0,0,2	30,21,27	0,0,0	173	150	1	1	1.0,1.0,0.897	1.0,1.0,1.0	-0.034
13743	Afg3l2	Afg3l2	chr18	-	60977314	60977452	60977314	60977427	60979970	60980244	13743	102152125	0,0,4	152,98,150	1,0,2	175	150	1	1	1.0,1.0,0.964	0.992,1.0,0.985	-0.004
13745	Afg3l2	Afg3l2	chr18	-	60980526	60980769	60980526	60980737	60982763	60982888	13745	0,0,1	0,0,0	4,0,1	0,1,0	182	150	1	1	NA,NA,1.0	1.0,0.0,1.0	0.333
13746	Afg3l2	Afg3l2	chr18	-	60980526	60980769	60980526	60980757	60982763	60982888	13746	0,0,1	0,0,0	4,0,1	0,3,0	162	150	1	1	NA,NA,1.0	1.0,0.0,1.0	0.333
13747	Afg3l2	Afg3l2	chr18	-	60982763	60982888	60982763	60982862	60985086	60985161	13747	110129134	0,0,0	104,79,139	2,0,1	176	150	1	1	1.0,1.0,1.0	0.978,1.0,0.992	0.01
13748	Afg3l2	Afg3l2	chr18	-	60992238	60992441	60992238	60992342	60994452	60994530	13748	0,2,0	53,63,52	0,0,0	40,42,53	249	150	1	1	0.0,0.019,0.0	0.0,0.0,0.0	0.006
13749	LOC288978	LOC288978	chr13	+	31293718	31293756	31293720	31293756	31290602	31290653	13749	32,53,22	0,1,0	27,21,26	0,0,0	152	150	1	1	1.0,0.981,1.0	1.0,1.0,1.0	-0.006
13750	Ighmbp2	Ighmbp2	chr1	-	200513490	200513703	200513490	200513673	200516654	200516829	13750	0,0,0	42,56,60	0,0,1	39,50,38	180	150	1	1	0.0,0.0,0.0	0.0,0.0,0.021	-0.007
13751	Actg1	Actg1	chr10	-	105620692	105620887	105620692	105620874	105620974	105621413	13751	0,0,1	89321314811002	0,0,0	8397582910007	163	150	1	1	0.0,0.0,0.0	0.0,0.0,0.0	0
13752	Actg1	Actg1	chr10	-	105621699	105621942	105621699	105621939	105622032	105622161	13752	0,0,1	510365346121	0,0,0	459829955181	153	150	1	1	0.0,0.0,0.0	0.0,0.0,0.0	0
13753	LOC120096558	LOC120096558	chr14	-	4838167	4838246	4838167	4838243	4841085	4841231	13753	57,89,117	6,20,0	75,37,42	11,5,10	153	150	0.0982367	1	0.903,0.814,1.0	0.87,0.879,0.805	0.054
13754	LOC120096558	LOC120096558	chr14	-	4838167	4838269	4838167	4838243	4841085	4841231	13754	6,2,1	6,20,0	0,1,1	11,5,10	176	150	1	1	0.46,0.079,1.0	0.0,0.146,0.079	0.438
13755	LOC120096558	LOC120096558	chr14	-	4838167	4838269	4838167	4838246	4841085	4841231	13755	6,2,0	57,89,116	0,1,1	75,37,42	173	150	0.291071	1	0.084,0.019,0.0	0.0,0.023,0.02	0.02
13756	Wdr61	Wdr61	chr8	-	55117674	55118172	55117674	55117730	55120533	55120776	13756	0,0,5	24,25,27	3,6,2	23,8,28	592	150	0.0369344	0.757354	0.0,0.0,0.045	0.032,0.16,0.018	-0.055
13757	Wdr61	Wdr61	chr8	-	55117674	55117990	55117674	55117730	55120659	55120761	13757	0,0,2	83,52,71	3,6,3	91,51,63	410	150	0.242949	1	0.0,0.0,0.01	0.012,0.041,0.017	-0.02
13758	Wdr61	Wdr61	chr8	-	55117674	55118011	55117674	55117730	55120763	55120837	13758	0,0,2	12,27,29	4,6,2	21,11,33	431	150	0.00187181	0.10647	0.0,0.0,0.023	0.062,0.16,0.021	-0.073
13759	Sinhcaf	Sinhcaf	chr4	-	181895246	181895386	181895246	181895373	181896839	181896939	13759	0,0,0	116110139	0,0,1	117,80,105	163	150	1	1	0.0,0.0,0.0	0.0,0.0,0.009	-0.003
13760	Sinhcaf	Sinhcaf	chr4	-	181896839	181896996	181896839	181896939	181899020	181899167	13760	0,0,0	81102117	0,2,1	104,59,93	207	150	1	1	0.0,0.0,0.0	0.0,0.024,0.008	-0.011
13761	Eif1ad	Eif1ad	chr1	+	202675763	202676125	202675932	202676125	202674628	202674766	13761	1,0,0	0,0,0	0,0,0	0,0,3	319	150	1	1	1.0,NA,NA	NA,NA,0.0	1
13763	Eif1ad	Eif1ad	chr1	+	202675763	202676125	202675952	202676125	202674628	202674766	13763	1,0,0	2,5,4	0,0,0	6,4,10	339	150	1	1	0.181,0.0,0.0	0.0,0.0,0.0	0.06
13764	Eif1ad	Eif1ad	chr1	+	202675763	202676125	202676047	202676125	202674628	202674766	13764	103129125	0,0,1	117,63,118	0,0,3	434	150	0.640976	1	1.0,1.0,0.977	1.0,1.0,0.931	0.015
13765	Eif1ad	Eif1ad	chr1	+	202675932	202676125	202675949	202676125	202674628	202674766	13765	0,0,0	0,5,0	0,0,3	0,0,0	167	150	1	1	NA,0.0,NA	NA,NA,1.0	-1
13766	Eif1ad	Eif1ad	chr1	+	202675932	202676125	202675952	202676125	202674628	202674766	13766	0,0,0	2,5,4	0,0,3	6,4,10	170	150	0.684757	1	0.0,0.0,0.0	0.0,0.0,0.209	-0.07
13767	Eif1ad	Eif1ad	chr1	+	202675932	202676125	202676047	202676125	202674628	202674766	13767	102129125	0,0,1	117,63,121	0,0,3	265	150	1	1	1.0,1.0,0.986	1.0,1.0,0.958	0.009
13768	Eif1ad	Eif1ad	chr1	+	202675932	202676334	202676271	202676334	202674628	202674766	13768	10,5,4	9,15,6	3,1,10	1,3,8	489	150	0.513944	1	0.254,0.093,0.17	0.479,0.093,0.277	-0.111
13769	Eif1ad	Eif1ad	chr1	+	202675949	202676125	202675952	202676125	202674628	202674766	13769	0,5,0	2,5,4	0,0,0	6,4,10	153	150	0.0336527	0.714717	0.0,0.495,0.0	0.0,0.0,0.0	0.165
13770	Eif1ad	Eif1ad	chr1	+	202675949	202676125	202676047	202676125	202674628	202674766	13770	102134125	0,0,1	117,63,118	0,0,3	248	150	1	1	1.0,1.0,0.987	1.0,1.0,0.96	0.009
13771	Eif1ad	Eif1ad	chr1	+	202675949	202676334	202676271	202676334	202674628	202674766	13771	10,10,4	9,15,6	3,1,7	1,3,8	472	150	0.934884	1	0.261,0.175,0.175	0.488,0.096,0.218	-0.064
13772	Eif1ad	Eif1ad	chr1	+	202675952	202676125	202676047	202676125	202674628	202674766	13772	104134129	0,0,1	123,67,128	0,0,3	245	150	1	1	1.0,1.0,0.987	1.0,1.0,0.963	0.008
13773	Eif1ad	Eif1ad	chr1	+	202675952	202676334	202676271	202676334	202674628	202674766	13773	12,10,8	9,15,6	9,5,17	1,3,8	469	150	0.0645054	1	0.299,0.176,0.299	0.742,0.348,0.405	-0.24
13774	Eif1ad	Eif1ad	chr1	+	202676047	202676334	202676271	202676334	202674628	202674766	13774	10,5,5	9,15,6	3,1,10	1,3,8	374	150	0.56548	1	0.308,0.118,0.251	0.546,0.118,0.334	-0.107
13775	Eif1ad	Eif1ad	chr1	+	202677953	202678317	202677999	202678317	202676738	202676786	13775	1,0,0	254321297	0,0,0	303145296	196	150	1	1	0.003,0.0,0.0	0.0,0.0,0.0	0.001
13777	Eif1ad	Eif1ad	chr1	+	202677999	202678317	202678095	202678317	202676738	202676786	13777	254321297	0,0,5	303145296	0,0,0	246	150	1	1	1.0,1.0,0.973	1.0,1.0,1.0	-0.009
13778	Trdmt1	Trdmt1	chr17	-	76621255	76621599	76621255	76621386	76622765	76622849	13778	13,25,26	0,1,0	31,11,25	0,0,0	363	150	1	1	1.0,0.912,1.0	1.0,1.0,1.0	-0.029
13779	Trdmt1	Trdmt1	chr17	-	76622765	76622849	76622765	76622845	76623701	76623771	13779	18,13,17	0,1,1	18,4,8	0,0,0	154	150	1	1	1.0,0.927,0.943	1.0,1.0,1.0	-0.043
13780	Trdmt1	Trdmt1	chr17	-	76627024	76627101	76627024	76627085	76633881	76633991	13780	12,18,18	0,1,0	17,13,15	0,0,0	166	150	1	1	1.0,0.942,1.0	1.0,1.0,1.0	-0.019
13781	Trdmt1	Trdmt1	chr17	-	76633881	76633991	76633881	76633987	76645373	76646104	13781	18,18,26	0,0,1	15,15,19	0,0,0	154	150	1	1	1.0,1.0,0.962	1.0,1.0,1.0	-0.013
13782	Gtpbp4	Gtpbp4	chr17	+	61311366	61311504	61311400	61311504	61310805	61310976	13782	0,0,1	218311223	0,0,0	181156220	184	150	1	1	0.0,0.0,0.004	0.0,0.0,0.0	0.001
13783	Gtpbp4	Gtpbp4	chr17	+	61311584	61311721	61311595	61311721	61311400	61311504	13783	253376268	0,0,0	287185280	0,0,1	161	150	1	1	1.0,1.0,1.0	1.0,1.0,0.996	0.001
13784	Gtpbp4	Gtpbp4	chr17	+	61320558	61320636	61320561	61320636	61319034	61319145	13784	16,15,16	0,1,0	18,17,11	0,0,0	153	150	1	1	1.0,0.936,1.0	1.0,1.0,1.0	-0.021
13785	Gtpbp4	Gtpbp4	chr17	+	61322585	61323011	61322813	61323011	61321660	61321761	13785	0,0,0	5,3,5	0,0,2	2,3,3	378	150	1	1	0.0,0.0,0.0	0.0,0.0,0.209	-0.07
13786	Gtpbp4	Gtpbp4	chr17	+	61325380	61325495	61325399	61325495	61322813	61323011	13786	0,1,0	0,1,0	1,0,0	0,0,0	169	150	1	1	NA,0.47,NA	1.0,NA,NA	-0.53
13787	Gtpbp4	Gtpbp4	chr17	+	61325380	61325495	61325429	61325495	61322813	61323011	13787	0,2,0	2,2,3	1,0,0	6,0,2	199	150	1	1	0.0,0.43,0.0	0.112,NA,0.0	0.087
13788	Gtpbp4	Gtpbp4	chr17	+	61325399	61325495	61325429	61325495	61322813	61323011	13788	0,2,0	2,2,3	0,0,0	6,0,2	180	150	1	1	0.0,0.455,0.0	0.0,NA,0.0	0.152
13789	Pik3r4	Pik3r4	chr8	+	106297102	106297290	106297106	106297290	106295538	106295740	13789	32,53,40	4,0,0	23,19,31	0,2,0	154	150	0.823417	1	0.886,1.0,1.0	1.0,0.902,1.0	-0.005
13790	Pik3r4	Pik3r4	chr8	+	106300609	106300801	106300635	106300801	106297816	106298027	13790	0,0,0	28,36,48	0,0,1	20,14,16	176	150	1	1	0.0,0.0,0.0	0.0,0.0,0.051	-0.017
13791	Pik3r4	Pik3r4	chr8	+	106311059	106311191	106311069	106311191	106307266	106307478	13791	41,44,48	0,2,0	35,17,48	0,0,0	160	150	1	1	1.0,0.954,1.0	1.0,1.0,1.0	-0.015
13792	Dzip3	Dzip3	chr11	+	51829307	51829514	51829434	51829514	51823236	51823375	13792	6,6,0	10,3,2	0,5,0	2,1,8	277	150	0.105667	1	0.245,0.52,0.0	0.0,0.73,0.0	0.012
13793	Dzip3	Dzip3	chr11	+	51854478	51854557	51854504	51854557	51853752	51853845	13793	3,1,2	23,21,19	1,0,0	11,15,25	176	150	0.0327308	0.70172	0.1,0.039,0.082	0.072,0.0,0.0	0.05
13794	Dzip3	Dzip3	chr11	+	51859474	51860092	51860041	51860092	51857838	51857915	13794	26,27,15	3,0,0	35,20,36	0,0,0	717	150	0.532935	1	0.645,1.0,1.0	1.0,1.0,1.0	-0.118
13795	Dzip3	Dzip3	chr11	+	51880253	51880383	51880279	51880383	51878834	51878931	13795	0,0,0	44,39,30	0,2,0	30,16,22	176	150	1	1	0.0,0.0,0.0	0.0,0.096,0.0	-0.032
13796	Dzip3	Dzip3	chr11	+	51885775	51885901	51885854	51885901	51883236	51883338	13796	47,72,59	0,0,2	50,38,60	0,0,0	229	150	1	1	1.0,1.0,0.951	1.0,1.0,1.0	-0.016
13797	Dzip3	Dzip3	chr11	+	51889142	51889290	51889169	51889290	51887822	51887962	13797	0,0,2	22,25,16	0,0,0	33,18,36	177	150	1	1	0.0,0.0,0.096	0.0,0.0,0.0	0.032
13798	Dzip3	Dzip3	chr11	+	51889695	51889837	51889711	51889837	51889169	51889290	13798	0,1,0	28,28,20	0,0,0	27,20,33	166	150	1	1	0.0,0.031,0.0	0.0,0.0,0.0	0.01
13799	Hook2	Hook2	chr19	-	23152478	23152550	23152478	23152520	23152617	23152728	13799	26,30,24	0,0,0	26,15,43	4,0,2	180	150	0.0432921	0.837862	1.0,1.0,1.0	0.844,1.0,0.947	0.07
13800	Hook2	Hook2	chr19	-	23152617	23152728	23152617	23152719	23153580	23153684	13800	36,36,42	2,0,0	23,13,39	0,0,0	159	150	1	1	0.944,1.0,1.0	1.0,1.0,1.0	-0.019
13801	Hook2	Hook2	chr19	-	23153580	23153681	23153580	23153677	23153762	23153845	13801	7,7,10	0,0,0	3,4,14	2,0,0	154	150	1	1	1.0,1.0,1.0	0.594,1.0,1.0	0.135
13802	Hook2	Hook2	chr19	-	23153580	23153684	23153580	23153677	23153762	23153845	13802	16,27,44	0,0,0	17,19,29	2,0,0	157	150	1	1	1.0,1.0,1.0	0.89,1.0,1.0	0.037
13803	Hook2	Hook2	chr19	-	23153762	23153845	23153762	23153841	23155345	23155666	13803	16,22,29	0,0,0	11,10,24	0,1,0	154	150	1	1	1.0,1.0,1.0	1.0,0.907,1.0	0.031
13804	Hook2	Hook2	chr19	-	23158248	23158459	23158248	23158455	23159461	23159602	13804	27,36,26	0,0,0	23,18,28	0,0,1	154	150	1	1	1.0,1.0,1.0	1.0,1.0,0.965	0.012
13805	Hook2	Hook2	chr19	-	23159699	23159860	23159699	23159844	23159940	23160021	13805	15,22,17	0,3,0	23,12,13	0,0,0	166	150	0.826018	1	1.0,0.869,1.0	1.0,1.0,1.0	-0.044
13806	Hook2	Hook2	chr19	-	23159940	23160021	23159940	23160013	23160495	23160558	13806	22,37,27	0,1,0	35,12,23	0,1,2	158	150	0.505856	1	1.0,0.972,1.0	1.0,0.919,0.916	0.046
13807	Hook2	Hook2	chr19	-	23163302	23163737	23163302	23163577	23164053	23164250	13807	2,2,0	11,10,24	3,1,3	7,6,22	310	150	0.144741	1	0.081,0.088,0.0	0.172,0.075,0.062	-0.047
13808	Dipk1a	Dipk1a	chr14	+	1837481	1837597	1837489	1837597	1827469	1827484	13808	0,0,0	27,37,26	0,0,4	31,20,31	158	150	0.675975	1	0.0,0.0,0.0	0.0,0.0,0.109	-0.036
13810	Tmed5	Tmed5	chr14	+	1616048	1616358	1616223	1616358	1610365	1610463	13810	0,0,0	216254221	1,0,0	273146222	325	150	1	1	0.0,0.0,0.0	0.002,0.0,0.0	-0.001
13811	Tmed5	Tmed5	chr14	+	1616165	1616358	1616223	1616358	1610365	1610463	13811	0,0,0	216254221	1,0,1	273146222	208	150	1	1	0.0,0.0,0.0	0.003,0.0,0.003	-0.002
13812	Tbcel	Tbcel	chr8	-	42826026	42826283	42826026	42826207	42827622	42827804	13812	14,26,20	0,0,0	22,12,16	0,2,0	226	150	1	1	1.0,1.0,1.0	1.0,0.799,1.0	0.067
13813	Tbcel	Tbcel	chr8	-	42833054	42833194	42833054	42833175	42834702	42834852	13813	16,14,22	1,0,0	13,4,13	0,0,0	169	150	1	1	0.934,1.0,1.0	1.0,1.0,1.0	-0.022
13814	Tbcel	Tbcel	chr8	-	42833054	42833324	42833054	42833175	42834702	42834852	13814	1,8,0	1,0,0	0,0,4	0,0,0	299	150	1	1	0.334,1.0,NA	NA,NA,1.0	-0.333
13815	Tbcel	Tbcel	chr8	-	42833054	42833324	42833054	42833194	42834702	42834852	13815	0,0,0	15,6,22	0,0,1	13,4,10	280	150	1	1	0.0,0.0,0.0	0.0,0.0,0.051	-0.017
13816	Hrob	Hrob	chr10	+	87215202	87215286	87215207	87215286	87213017	87213195	13816	20,43,24	2,0,0	36,14,46	0,0,0	155	150	1	1	0.906,1.0,1.0	1.0,1.0,1.0	-0.031
13817	Gak	Gak	chr14	+	1097244	1097412	1097296	1097412	1096452	1096512	13817	0,0,2	0,2,0	1,0,0	0,2,0	202	150	1	1	NA,0.0,1.0	1.0,0.0,NA	0
13818	Gak	Gak	chr14	+	1097244	1097412	1097297	1097412	1096452	1096512	13818	0,0,2	224213223	1,0,0	229141243	203	150	1	1	0.0,0.0,0.007	0.003,0.0,0.0	0.001
13819	Gak	Gak	chr14	+	1097296	1097412	1097297	1097412	1096452	1096512	13819	0,2,0	224213223	0,2,0	229141243	151	150	1	1	0.0,0.009,0.0	0.0,0.014,0.0	-0.002
13820	Gak	Gak	chr14	+	1103361	1103504	1103366	1103504	1097244	1097412	13820	195177167	6,8,9	160135213	3,7,10	155	150	0.762267	1	0.969,0.955,0.947	0.981,0.949,0.954	-0.004
13821	Gak	Gak	chr14	+	1127984	1128196	1128001	1128196	1122625	1122759	13821	0,0,0	124198136	0,2,0	143,88,171	167	150	1	1	0.0,0.0,0.0	0.0,0.02,0.0	-0.007
13822	Gak	Gak	chr14	+	1134661	1134855	1134690	1134855	1129168	1129289	13822	4,10,14	2,0,0	10,5,11	0,0,0	179	150	1	1	0.626,1.0,1.0	1.0,1.0,1.0	-0.125
13823	Gak	Gak	chr14	+	1135808	1135955	1135817	1135955	1134661	1134855	13823	173237197	0,0,0	185133189	0,2,1	159	150	1	1	1.0,1.0,1.0	1.0,0.984,0.994	0.007
13824	Gak	Gak	chr14	+	1156583	1156700	1156604	1156700	1139133	1139256	13824	161183163	0,0,0	145109154	1,0,0	171	150	1	1	1.0,1.0,1.0	0.992,1.0,1.0	0.003
13825	Gak	Gak	chr14	+	1159169	1159432	1159261	1159432	1156583	1156700	13825	0,1,0	0,0,0	0,0,0	2,0,0	242	150	1	1	NA,1.0,NA	0.0,NA,NA	1
13826	Gak	Gak	chr14	+	1161220	1161691	1161478	1161691	1156583	1156700	13826	0,1,2	159243173	3,0,2	171127191	408	150	1	1	0.0,0.002,0.004	0.006,0.0,0.004	-0.001
13827	Gak	Gak	chr14	+	1163145	1163382	1163205	1163382	1161991	1162137	13827	0,0,0	188253222	3,2,0	218150205	210	150	1	1	0.0,0.0,0.0	0.01,0.009,0.0	-0.006
13828	Yipf2	Yipf2	chr8	-	20142112	20142250	20142112	20142238	20142326	20142509	13828	2,0,0	40,43,29	0,0,0	35,22,37	162	150	1	1	0.044,0.0,0.0	0.0,0.0,0.0	0.015
13829	Yipf2	Yipf2	chr8	-	20142112	20142238	20142112	20142223	20142589	20142756	13829	5,6,3	0,2,4	1,2,4	0,0,0	165	150	0.000833088	0.0634856	1.0,0.732,0.405	1.0,1.0,1.0	-0.288
13830	Yipf2	Yipf2	chr8	-	20142112	20142485	20142112	20142223	20142589	20142756	13830	5,5,3	0,2,4	1,4,4	0,0,0	412	150	3.26959e-05	0.00597983	1.0,0.476,0.214	1.0,1.0,1.0	-0.437
13831	Yipf2	Yipf2	chr8	-	20142112	20142485	20142112	20142238	20142589	20142756	13831	1,0,0	0,1,0	0,2,0	0,0,0	397	150	1	1	1.0,0.0,NA	NA,1.0,NA	-0.5
13832	Yipf2	Yipf2	chr8	-	20142326	20142509	20142326	20142485	20142589	20142756	13832	32,43,28	0,0,0	25,17,24	0,2,0	174	150	1	1	1.0,1.0,1.0	1.0,0.88,1.0	0.04
13834	Yipf2	Yipf2	chr8	-	20142589	20142756	20142589	20142744	20142834	20142951	13834	32,59,40	0,1,0	26,25,37	0,0,0	162	150	1	1	1.0,0.982,1.0	1.0,1.0,1.0	-0.006
13835	Yipf2	Yipf2	chr8	-	20142589	20142780	20142589	20142756	20142834	20142951	13835	0,0,2	32,59,40	0,0,0	26,25,37	174	150	1	1	0.0,0.0,0.041	0.0,0.0,0.0	0.014
13836	Micu2	Micu2	chr15	-	32067572	32067681	32067572	32067679	32072904	32073076	13836	151218206	0,0,0	188121202	0,2,0	152	150	1	1	1.0,1.0,1.0	1.0,0.984,1.0	0.005
13837	Micu2	Micu2	chr15	-	32080426	32080492	32080426	32080486	32091940	32092023	13837	184198228	0,0,0	178113171	0,0,2	156	150	1	1	1.0,1.0,1.0	1.0,1.0,0.988	0.004
13838	Micu2	Micu2	chr15	-	32091940	32092382	32091940	32092023	32093812	32093860	13838	0,2,0	114171143	0,0,1	106,99,112	509	150	1	1	0.0,0.003,0.0	0.0,0.0,0.003	0
13839	Micu2	Micu2	chr15	-	32137087	32137225	32137087	32137176	32146627	32146874	13839	0,3,0	2,0,0	9,0,2	0,0,0	199	150	1	1	0.0,1.0,NA	1.0,NA,1.0	-0.5
13840	Josd2	Josd2	chr1	+	94961757	94961920	94961760	94961920	94961037	94961442	13840	0,2,3	0,0,1	0,1,0	0,1,0	153	150	1	1	NA,1.0,0.746	NA,0.495,NA	0.378
13841	Josd2	Josd2	chr1	+	94964322	94964751	94964502	94964751	94961760	94961920	13841	3,15,17	4,1,3	6,11,13	0,0,0	330	150	2.36225e-06	0.000898224	0.254,0.872,0.72	1.0,1.0,1.0	-0.385
13842	Josd2	Josd2	chr1	+	94964008	94964396	94964201	94964396	94963525	94963651	13842	1,1,0	147223176	0,1,1	153103149	343	150	1	1	0.003,0.002,0.0	0.0,0.004,0.003	-0.001
13843	Josd2	Josd2	chr1	+	94964008	94964396	94964202	94964396	94963525	94963651	13843	1,0,0	0,0,2	0,0,1	0,0,0	344	150	1	1	1.0,NA,0.0	NA,NA,1.0	-0.5
13844	Josd2	Josd2	chr1	+	94964008	94964396	94964322	94964396	94963525	94963651	13844	49,53,42	1,3,1	56,25,60	4,0,1	464	150	0.556472	1	0.941,0.851,0.931	0.819,1.0,0.951	-0.016
13845	Josd2	Josd2	chr1	+	94964201	94964396	94964202	94964396	94963525	94963651	13845	147223176	0,0,2	153103149	0,0,0	151	150	1	1	1.0,1.0,0.989	1.0,1.0,1.0	-0.004
13846	Josd2	Josd2	chr1	+	94964201	94964396	94964322	94964396	94963525	94963651	13846	195276218	1,3,1	209128208	4,0,1	271	150	0.825685	1	0.991,0.981,0.992	0.967,1.0,0.991	0.002
13847	Josd2	Josd2	chr1	+	94964202	94964396	94964322	94964396	94963525	94963651	13847	48,53,44	1,3,1	56,25,59	4,0,1	270	150	0.616358	1	0.964,0.908,0.961	0.886,1.0,0.97	-0.008
13848	Crlf2	Crlf2	chr14	+	106789	107261	107069	107261	105869	106030	13848	134174191	0,2,0	149,98,207	3,0,0	430	150	1	1	1.0,0.968,1.0	0.945,1.0,1.0	0.008
13849	Crlf2	Crlf2	chr14	+	106789	107261	107069	107261	105869	106060	13849	31,48,52	0,7,0	48,17,32	2,0,0	430	150	0.0165926	0.464132	1.0,0.705,1.0	0.893,1.0,1.0	-0.063
13850	Crlf2	Crlf2	chr14	+	108316	108643	108346	108643	107919	108004	13850	0,0,0	105195192	0,2,0	156,72,150	180	150	1	1	0.0,0.0,0.0	0.0,0.023,0.0	-0.008
13851	Csf2ra	Csf2ra	chr14	-	98770	99194	98770	98867	99410	99470	13851	23,24,32	0,3,0	21,10,31	9,1,0	477	150	0.0164549	0.462997	1.0,0.716,1.0	0.423,0.759,1.0	0.178
13852	Csf2ra	Csf2ra	chr14	-	99102	99238	99102	99194	99410	99470	13852	21,20,20	0,2,11	24,6,27	2,0,3	194	150	0.123647	1	1.0,0.885,0.584	0.903,1.0,0.874	-0.103
13853	LOC102555289	LOC102555289	chr9	-	762399	762783	762399	762703	773905	774042	13853	7,9,8	0,0,0	17,4,11	2,0,0	230	150	1	1	1.0,1.0,1.0	0.847,1.0,1.0	0.051
13854	LOC102555289	LOC102555289	chr9	-	762663	762790	762663	762703	773905	774042	13854	28,16,20	0,0,0	32,16,28	2,0,0	237	150	1	1	1.0,1.0,1.0	0.91,1.0,1.0	0.03
13855	LOC102555289	LOC102555289	chr9	-	762663	762790	762663	762783	773905	774042	13855	21,9,12	0,2,0	15,12,17	0,0,0	157	150	1	1	1.0,0.811,1.0	1.0,1.0,1.0	-0.063
13856	Gxylt1	Gxylt1	chr7	-	124408871	124409040	124408871	124409018	124409359	124409483	13856	1,0,4	8,3,9	0,0,0	10,2,3	172	150	0.0285022	0.64717	0.098,0.0,0.279	0.0,0.0,0.0	0.126
13857	Gxylt1	Gxylt1	chr7	-	124408871	124409044	124408871	124409018	124409359	124409483	13857	66,87,65	8,3,9	61,57,70	10,2,3	176	150	0.630016	1	0.875,0.961,0.86	0.839,0.96,0.952	-0.018
13858	Gxylt1	Gxylt1	chr7	-	124408871	124409044	124408871	124409040	124409359	124409483	13858	65,87,64	0,0,3	61,57,70	0,0,0	154	150	1	1	1.0,1.0,0.954	1.0,1.0,1.0	-0.015
13859	Cr1l	Cr1l	chr13	-	106613187	106613404	106613187	106613398	106616339	106616444	13859	63105107	0,0,4	119,35,66	0,0,0	156	150	1	1	1.0,1.0,0.963	1.0,1.0,1.0	-0.012
13860	Cr1l	Cr1l	chr13	-	106613187	106613407	106613187	106613398	106616339	106616444	13860	0,2,2	0,0,4	0,0,4	0,0,0	159	150	1	1	NA,1.0,0.321	NA,NA,1.0	-0.34
13861	Cr1l	Cr1l	chr13	-	106613187	106613407	106613187	106613404	106616339	106616444	13861	0,2,2	63105107	0,0,4	119,35,66	153	150	0.880724	1	0.0,0.018,0.018	0.0,0.0,0.056	-0.007
13862	Slc25a4	Slc25a4	chr16	+	46074428	46074621	46074434	46074621	46072934	46073154	13862	155120901801	0,4,0	169011511858	0,0,0	156	150	1	1	1.0,0.998,1.0	1.0,1.0,1.0	-0.001
13863	Slc25a4	Slc25a4	chr16	+	46075371	46075539	46075398	46075539	46074428	46074915	13863	1,0,2	125018531536	0,2,0	13469311545	177	150	1	1	0.001,0.0,0.001	0.0,0.002,0.0	0
13864	Hmgb3	Hmgb3	chrX	+	149298829	149298984	149298833	149298984	149296308	149296373	13864	48,39,65	0,0,0	80,33,49	0,7,0	154	150	0.0947946	1	1.0,1.0,1.0	1.0,0.821,1.0	0.06
13865	Hmgb3	Hmgb3	chrX	+	149298829	149298984	149298833	149298984	149296373	149296526	13865	2,23,18	0,0,0	9,11,13	4,0,0	154	150	0.253324	1	1.0,1.0,1.0	0.687,1.0,1.0	0.104
13866	Hmgb3	Hmgb3	chrX	+	149299735	149300151	149299976	149300151	149299223	149299363	13866	2,8,0	167288179	2,1,6	198114212	391	150	1	1	0.005,0.011,0.0	0.004,0.003,0.011	-0.001
13867	Kifc3	Kifc3	chr19	+	9890999	9891490	9891253	9891490	9886597	9886751	13867	189208226	38,40,47	166108196	18,29,38	404	150	0.627673	1	0.649,0.659,0.641	0.774,0.58,0.657	-0.021
13868	Kifc3	Kifc3	chr19	+	9893976	9894123	9893980	9894123	9891065	9891204	13868	1,1,2	128163148	1,0,0	153104140	154	150	1	1	0.008,0.006,0.013	0.006,0.0,0.0	0.007
13869	Kifc3	Kifc3	chr19	+	9893976	9894123	9893980	9894123	9891413	9891551	13869	1,0,1	28,46,43	0,0,2	37,26,47	154	150	1	1	0.034,0.0,0.022	0.0,0.0,0.04	0.005
13870	Kifc3	Kifc3	chr19	+	9908243	9908432	9908352	9908432	9902106	9902288	13870	0,1,1	0,0,0	0,0,0	1,0,0	259	150	1	1	NA,1.0,1.0	0.0,NA,NA	1
13871	Kifc3	Kifc3	chr19	+	9908243	9908718	9908456	9908718	9902106	9902288	13871	8,5,7	0,0,0	3,1,3	9,0,0	363	150	0.0106415	0.345647	1.0,1.0,1.0	0.121,1.0,1.0	0.293
13873	Kifc3	Kifc3	chr19	+	9910262	9910406	9910283	9910406	9909762	9909828	13873	222319247	0,0,0	223156239	1,0,0	171	150	1	1	1.0,1.0,1.0	0.995,1.0,1.0	0.002
13874	Kifc3	Kifc3	chr19	+	9910493	9910733	9910495	9910733	9910262	9910406	13874	289346357	0,1,0	337218330	0,0,0	152	150	1	1	1.0,0.997,1.0	1.0,1.0,1.0	-0.001
13875	Kifc3	Kifc3	chr19	+	9910493	9910733	9910505	9910733	9910262	9910406	13875	289346357	0,0,0	337218330	0,0,3	162	150	1	1	1.0,1.0,1.0	1.0,1.0,0.99	0.003
13876	Kifc3	Kifc3	chr19	+	9910495	9910733	9910505	9910733	9910262	9910406	13876	0,1,0	0,0,0	0,0,0	0,0,3	160	150	1	1	NA,1.0,NA	NA,NA,0.0	1
13877	Kifc3	Kifc3	chr19	+	9913528	9913862	9913710	9913862	9912848	9912960	13877	0,0,6	237337246	0,0,0	214139255	332	150	1	1	0.0,0.0,0.011	0.0,0.0,0.0	0.004
13878	Kifc3	Kifc3	chr19	+	9914518	9914623	9914527	9914623	9913710	9913892	13878	196259243	1,2,0	187134243	0,2,0	159	150	1	1	0.995,0.992,1.0	1.0,0.984,1.0	0.001
13879	Kifc3	Kifc3	chr19	+	9916158	9916288	9916213	9916288	9914518	9914623	13879	197233218	6,6,1	190110234	0,3,3	205	150	0.126252	1	0.96,0.966,0.994	1.0,0.964,0.983	-0.009
13880	Kifc3	Kifc3	chr19	+	9918075	9918210	9918085	9918210	9917615	9917845	13880	172255221	1,0,0	170121265	0,0,0	160	150	1	1	0.994,1.0,1.0	1.0,1.0,1.0	-0.002
13881	Kifc3	Kifc3	chr19	+	9918589	9918792	9918688	9918792	9918075	9918210	13881	0,2,0	251342311	1,1,2	299182345	249	150	1	1	0.0,0.004,0.0	0.002,0.003,0.003	-0.001
13882	Kifc3	Kifc3	chr19	+	9918871	9918972	9918886	9918972	9918688	9918797	13882	18,35,28	0,0,0	33,14,27	0,3,2	165	150	0.177456	1	1.0,1.0,1.0	1.0,0.809,0.925	0.089
13883	Kifc3	Kifc3	chr19	+	9918875	9918972	9918886	9918972	9918688	9918797	13883	12,16,8	0,0,0	11,6,23	0,3,2	161	150	0.0558937	0.968998	1.0,1.0,1.0	1.0,0.651,0.915	0.145
13884	Kifc3	Kifc3	chr19	+	9919315	9919546	9919493	9919546	9918688	9918797	13884	1,15,4	0,2,0	9,2,4	0,0,1	328	150	1	1	1.0,0.774,1.0	1.0,1.0,0.647	0.042
13885	Kifc3	Kifc3	chr19	+	9919315	9919546	9919519	9919546	9918688	9918797	13885	2,20,8	194242184	12,4,6	228107239	354	150	0.416666	1	0.004,0.034,0.018	0.022,0.016,0.011	0.002
13886	Kifc3	Kifc3	chr19	+	9919493	9919546	9919519	9919546	9918688	9918797	13886	1,7,4	194242184	3,2,3	228107239	176	150	0.578624	1	0.004,0.024,0.018	0.011,0.016,0.011	0.003
13887	Fkbp5	Fkbp5	chr20	-	6487646	6487789	6487646	6487784	6496413	6496558	13887	141197166	0,2,0	164,96,148	3,0,0	155	150	1	1	1.0,0.99,1.0	0.981,1.0,1.0	0.003
13888	Psmc4	Psmc4	chr1	-	83349126	83349338	83349126	83349336	83349501	83349557	13888	541751628	0,23,0	559447660	0,0,0	152	150	0.555115	1	1.0,0.97,1.0	1.0,1.0,1.0	-0.01
13889	Psmc4	Psmc4	chr1	-	83354437	83354547	83354437	83354542	83354630	83354777	13889	551881606	5,0,3	623399728	3,2,0	155	150	1	1	0.991,1.0,0.995	0.995,0.995,1.0	-0.001
13890	Psmc4	Psmc4	chr1	-	83356199	83356386	83356199	83356383	83356498	83356597	13890	797928862	2,0,0	803504784	0,0,6	153	150	1	1	0.997,1.0,1.0	1.0,1.0,0.992	0.002
13891	Psmc4	Psmc4	chr1	-	83356287	83356597	83356287	83356591	83357404	83357497	13891	627710830	0,4,0	810385658	0,0,0	156	150	1	1	1.0,0.994,1.0	1.0,1.0,1.0	-0.002
13892	Psmc4	Psmc4	chr1	-	83356498	83356891	83356498	83356591	83357404	83357497	13892	49,52,44	0,4,0	48,31,45	0,0,0	450	150	0.416002	1	1.0,0.812,1.0	1.0,1.0,1.0	-0.063
13893	Psmc4	Psmc4	chr1	-	83356498	83356891	83356498	83356597	83357404	83357497	13893	5,0,0	583658786	0,0,0	762354613	444	150	1	1	0.003,0.0,0.0	0.0,0.0,0.0	0.001
13894	Pdap1	Pdap1	chr12	+	9473869	9473961	9473873	9473961	9470651	9470691	13894	688816988	1,0,0	857437711	0,0,7	154	150	1	1	0.999,1.0,1.0	1.0,1.0,0.99	0.003
13895	Pdap1	Pdap1	chr12	+	9475216	9475344	9475236	9475344	9470651	9470691	13895	3,4,5	0,0,0	1,3,0	0,0,4	170	150	0.0514638	0.918025	1.0,1.0,1.0	1.0,1.0,0.0	0.333
13896	Pdap1	Pdap1	chr12	+	9474222	9474612	9474474	9474612	9473869	9473961	13896	0,0,0	2,2,0	0,1,1	2,0,1	402	150	1	1	0.0,0.0,NA	0.0,1.0,0.272	-0.424
13897	Pdap1	Pdap1	chr12	+	9475216	9475344	9475236	9475344	9473869	9473961	13897	19,11,12	127416651701	19,10,19	15069001555	170	150	1	1	0.013,0.006,0.006	0.011,0.01,0.011	-0.002
13898	Pdap1	Pdap1	chr12	+	9477320	9477442	9477321	9477442	9475236	9475344	13898	182925782408	0,3,0	210713702203	0,0,3	151	150	1	1	1.0,0.999,1.0	1.0,1.0,0.999	0
13899	Pdap1	Pdap1	chr12	+	9477320	9477442	9477322	9477442	9475236	9475344	13899	183125832412	0,3,0	210813742209	3,1,1	152	150	1	1	1.0,0.999,1.0	0.999,0.999,1.0	0
13900	Pdap1	Pdap1	chr12	+	9477320	9477442	9477326	9477442	9475236	9475344	13900	190026822437	0,0,15	217814112314	0,2,0	156	150	1	1	1.0,1.0,0.994	1.0,0.999,1.0	-0.002
13901	Pdap1	Pdap1	chr12	+	9477321	9477442	9477322	9477442	9475236	9475344	13901	2,8,4	0,3,0	1,4,9	3,1,1	151	150	0.0235752	0.574014	1.0,0.726,1.0	0.249,0.799,0.899	0.26
13902	Pdap1	Pdap1	chr12	+	9477321	9477442	9477326	9477442	9475236	9475344	13902	71,107,29	0,0,15	71,41,114	0,2,0	155	150	0.00240731	0.126071	1.0,1.0,0.652	1.0,0.952,1.0	-0.1
13903	Pdap1	Pdap1	chr12	+	9477322	9477442	9477326	9477442	9475236	9475344	13903	69,102,25	0,0,15	73,38,106	0,2,0	154	150	0.00333647	0.156877	1.0,1.0,0.619	1.0,0.949,1.0	-0.11
13904	Pdap1	Pdap1	chr12	+	9479000	9479152	9479005	9479152	9477320	9477442	13904	146721531839	0,0,0	164111161675	11,0,0	155	150	1	1	1.0,1.0,1.0	0.993,1.0,1.0	0.002
13905	Slc39a7	Slc39a7	chr20	+	4823502	4823923	4823526	4823923	4823165	4823229	13905	1,1,0	65,89,57	2,1,0	75,57,72	174	150	1	1	0.013,0.01,0.0	0.022,0.015,0.0	-0.005
13907	Slc39a7	Slc39a7	chr20	+	4823502	4823923	4823757	4823923	4823165	4823229	13907	0,0,0	7,0,0	0,1,0	0,0,0	405	150	1	1	0.0,NA,NA	NA,1.0,NA	-1
13908	Slc39a7	Slc39a7	chr20	+	4823526	4823923	4823637	4823923	4823165	4823229	13908	65,89,57	0,0,0	75,57,72	2,0,0	261	150	1	1	1.0,1.0,1.0	0.956,1.0,1.0	0.015
13909	Slc39a7	Slc39a7	chr20	+	4823526	4823923	4823757	4823923	4823165	4823229	13909	65,89,57	7,0,0	75,57,72	0,0,0	381	150	0.0160311	0.454568	0.785,1.0,1.0	1.0,1.0,1.0	-0.072
13910	Slc39a7	Slc39a7	chr20	+	4823637	4823923	4823757	4823923	4823165	4823229	13910	0,0,0	7,0,0	2,0,0	0,0,0	270	150	1	1	0.0,NA,NA	1.0,NA,NA	-1
13911	Slc39a7	Slc39a7	chr20	+	4823757	4824175	4824006	4824175	4823165	4823229	13911	15,13,8	12,34,31	11,4,13	14,12,18	399	150	0.550632	1	0.32,0.126,0.088	0.228,0.111,0.214	-0.006
13912	Slc39a7	Slc39a7	chr20	+	4823975	4824175	4824006	4824175	4823526	4823923	13912	0,0,1	266315255	0,0,4	247186299	181	150	1	1	0.0,0.0,0.003	0.0,0.0,0.011	-0.003
13913	Slc39a7	Slc39a7	chr20	+	4824464	4824647	4824469	4824647	4824302	4824356	13913	286349334	0,0,0	341203327	1,0,0	155	150	1	1	1.0,1.0,1.0	0.997,1.0,1.0	0.001
13914	Slc39a7	Slc39a7	chr20	+	4824464	4824647	4824532	4824647	4824302	4824356	13914	286349334	1,0,0	341203327	0,0,0	218	150	1	1	0.995,1.0,1.0	1.0,1.0,1.0	-0.002
13915	Slc39a7	Slc39a7	chr20	+	4824464	4824647	4824535	4824647	4824302	4824356	13915	286349334	2,0,0	341203327	2,0,0	221	150	1	1	0.99,1.0,1.0	0.991,1.0,1.0	0
13916	Slc39a7	Slc39a7	chr20	+	4824469	4824647	4824532	4824647	4824302	4824356	13916	0,0,0	1,0,0	1,0,0	0,0,0	213	150	1	1	0.0,NA,NA	1.0,NA,NA	-1
13917	Slc39a7	Slc39a7	chr20	+	4824469	4824647	4824535	4824647	4824302	4824356	13917	0,0,0	2,0,0	1,0,0	2,0,0	216	150	1	1	0.0,NA,NA	0.258,NA,NA	-0.258
13918	Slc39a7	Slc39a7	chr20	+	4824532	4824647	4824535	4824647	4824302	4824356	13918	1,0,0	2,0,0	0,0,0	2,0,0	153	150	1	1	0.329,NA,NA	0.0,NA,NA	0.329
13919	Slc39a7	Slc39a7	chr20	+	4825069	4825265	4825126	4825265	4824755	4824893	13919	514645730	22,28,20	499368574	18,6,19	207	150	0.248604	1	0.944,0.943,0.964	0.953,0.978,0.956	-0.012
13920	Eef1akmt1	Eef1akmt1	chr15	-	31696296	31696520	31696296	31696385	31701612	31701695	13920	0,2,0	0,0,0	0,4,0	0,0,1	285	150	1	1	NA,1.0,NA	NA,1.0,0.0	0.5
13921	LOC108351136	LOC108351136	chr5	-	109868434	109868604	109868434	109868545	109872580	109876222	13921	0,3,0	0,1,0	0,0,2	0,0,1	209	150	1	1	NA,0.683,NA	NA,NA,0.589	0.094
13922	Chek1	Chek1	chr8	-	36430439	36430628	36430439	36430592	36436969	36437039	13922	122127123	0,0,0	102,77,132	0,1,0	186	150	1	1	1.0,1.0,1.0	1.0,0.984,1.0	0.005
13923	Chek1	Chek1	chr8	-	36436969	36437216	36436969	36437039	36438128	36438352	13923	3,3,13	0,3,0	7,5,5	0,0,3	327	150	0.618335	1	1.0,0.314,1.0	1.0,1.0,0.433	-0.04
13924	Chek1	Chek1	chr8	-	36437124	36437216	36437124	36437193	36438128	36438352	13924	0,0,0	171170131	0,0,1	127,75,115	173	150	1	1	0.0,0.0,0.0	0.0,0.0,0.007	-0.002
13925	Chek1	Chek1	chr8	-	36438128	36438352	36438128	36438331	36440177	36440277	13925	131127140	0,0,1	130,58,98	0,0,0	171	150	1	1	1.0,1.0,0.992	1.0,1.0,1.0	-0.003
13926	Ppp4r3b	Ppp4r3b	chr14	+	102918736	102918833	102918777	102918833	102917201	102917690	13926	0,1,0	115108101	0,1,0	93,63,108	191	150	1	1	0.0,0.007,0.0	0.0,0.012,0.0	-0.002
13927	Ppp4r3b	Ppp4r3b	chr14	+	102932428	102932764	102932607	102932764	102925120	102925219	13927	103,105,87	0,2,2	101,56,94	2,2,0	329	150	0.900657	1	1.0,0.96,0.952	0.958,0.927,1.0	0.009
13928	Ppp4r3b	Ppp4r3b	chr14	+	102939245	102939323	102939249	102939323	102932428	102933052	13928	84,70,79	0,0,1	86,52,107	0,0,0	154	150	1	1	1.0,1.0,0.987	1.0,1.0,1.0	-0.004
13929	Ppp4r3b	Ppp4r3b	chr14	+	102944919	102945022	102944980	102945022	102943001	102943133	13929	198187174	0,0,0	140110167	0,0,1	211	150	1	1	1.0,1.0,1.0	1.0,1.0,0.992	0.003
13930	Ppp4r3b	Ppp4r3b	chr14	+	102948262	102948304	102948265	102948304	102944919	102945022	13930	136131122	0,0,0	114,78,128	1,0,0	153	150	1	1	1.0,1.0,1.0	0.991,1.0,1.0	0.003
13931	Ppp4r3b	Ppp4r3b	chr14	+	102955712	102956065	102955927	102956065	102954130	102954300	13931	1,2,2	116123102	0,2,2	101,51,121	365	150	1	1	0.004,0.007,0.008	0.0,0.016,0.007	-0.001
13932	Ppp4r3b	Ppp4r3b	chr14	+	102956430	102956615	102956451	102956615	102955927	102956067	13932	101,132,99	3,4,4	87,53,128	1,0,0	171	150	0.0166457	0.464132	0.967,0.967,0.956	0.987,1.0,1.0	-0.032
13933	Ppp4r3b	Ppp4r3b	chr14	+	102958536	102958647	102958567	102958647	102956430	102956615	13933	158214129	0,0,0	161102170	0,0,2	181	150	1	1	1.0,1.0,1.0	1.0,1.0,0.986	0.005
13934	Ppp4r3b	Ppp4r3b	chr14	+	102958536	102958647	102958618	102958647	102956430	102956615	13934	170226140	1,0,0	167110188	2,0,0	232	150	1	1	0.991,1.0,1.0	0.982,1.0,1.0	0.003
13935	Ppp4r3b	Ppp4r3b	chr14	+	102958567	102958647	102958618	102958647	102956430	102956615	13935	12,12,11	1,0,0	6,8,20	2,0,0	201	150	1	1	0.9,1.0,1.0	0.691,1.0,1.0	0.07
13936	Ints7	Ints7	chr13	+	103198938	103199151	103198956	103199151	103193598	103193805	13936	0,0,0	80,84,81	1,0,0	42,36,86	168	150	1	1	0.0,0.0,0.0	0.021,0.0,0.0	-0.007
13937	Ints7	Ints7	chr13	+	103199882	103200351	103200326	103200351	103199552	103199610	13937	0,0,0	4,0,3	1,0,0	2,2,2	594	150	1	1	0.0,NA,0.0	0.112,0.0,0.0	-0.037
13938	Fzr1	Fzr1	chr7	+	8339489	8339553	8339501	8339553	8339288	8339414	13938	158229178	1,0,0	142111180	0,0,0	162	150	1	1	0.993,1.0,1.0	1.0,1.0,1.0	-0.002
13939	Fzr1	Fzr1	chr7	+	8339681	8339809	8339710	8339809	8339489	8339553	13939	199310220	3,0,0	178118245	0,0,2	179	150	1	1	0.982,1.0,1.0	1.0,1.0,0.99	-0.003
13940	Fzr1	Fzr1	chr7	+	8340137	8340321	8340141	8340321	8339964	8340047	13940	195277258	0,3,0	220139243	2,0,0	154	150	1	1	1.0,0.989,1.0	0.991,1.0,1.0	-0.001
13941	Fzr1	Fzr1	chr7	+	8341362	8341428	8341390	8341428	8340137	8340321	13941	258350284	0,1,0	202183289	0,0,0	178	150	1	1	1.0,0.997,1.0	1.0,1.0,1.0	-0.001
13942	Fzr1	Fzr1	chr7	+	8342092	8342195	8342108	8342195	8341362	8341428	13942	237338273	1,0,2	172170260	0,2,4	166	150	1	1	0.995,1.0,0.992	1.0,0.987,0.983	0.006
13943	Fzr1	Fzr1	chr7	+	8342092	8342195	8342134	8342195	8341362	8341428	13943	310441330	0,0,0	236218327	0,0,4	192	150	1	1	1.0,1.0,1.0	1.0,1.0,0.985	0.005
13944	Fzr1	Fzr1	chr7	+	8342108	8342195	8342134	8342195	8341362	8341428	13944	74,103,59	0,0,0	64,50,71	0,0,4	176	150	0.485044	1	1.0,1.0,1.0	1.0,1.0,0.938	0.021
13945	Fzr1	Fzr1	chr7	+	8342108	8342460	8342275	8342460	8341362	8341428	13945	1,0,4	0,1,0	1,2,4	0,0,0	317	150	1	1	1.0,0.0,1.0	1.0,1.0,1.0	-0.333
13946	Fzr1	Fzr1	chr7	+	8342134	8342460	8342275	8342460	8341362	8341428	13946	0,0,2	0,1,0	1,0,4	0,0,0	291	150	1	1	NA,0.0,1.0	1.0,NA,1.0	-0.5
13947	Fzr1	Fzr1	chr7	+	8342697	8342949	8342715	8342949	8342275	8342460	13947	1,5,0	219344264	1,1,1	240165243	168	150	1	1	0.004,0.013,0.0	0.004,0.005,0.004	0.001
13948	Fzr1	Fzr1	chr7	+	8343736	8343953	8343766	8343953	8343578	8343671	13948	0,0,0	265371310	3,0,0	254167287	180	150	1	1	0.0,0.0,0.0	0.01,0.0,0.0	-0.003
13949	Ppp2r5a	Ppp2r5a	chr13	-	102937839	102937983	102937839	102937970	102940579	102940672	13949	0,1,2	103109105	6,3,0	86,70,117	163	150	0.131342	1	0.0,0.008,0.017	0.06,0.038,0.0	-0.024
13950	Ppp2r5a	Ppp2r5a	chr13	-	102946904	102947006	102946904	102947001	102950138	102950335	13950	86139124	0,0,1	107,61,119	0,0,2	155	150	1	1	1.0,1.0,0.992	1.0,1.0,0.983	0.003
13951	Ppp2r5a	Ppp2r5a	chr13	-	102950138	102950335	102950138	102950248	102975303	102975661	13951	90,138,90	0,0,0	65,71,96	0,0,2	237	150	1	1	1.0,1.0,1.0	1.0,1.0,0.968	0.011
13952	Ppp2r5a	Ppp2r5a	chr13	-	102950138	102950342	102950138	102950248	102975303	102975661	13952	8,15,7	0,0,0	5,11,10	0,0,2	244	150	1	1	1.0,1.0,1.0	1.0,1.0,0.755	0.082
13953	Ppp2r5a	Ppp2r5a	chr13	-	102950138	102950342	102950138	102950335	102975303	102975661	13953	0,0,0	82,123,83	0,0,1	60,60,87	157	150	1	1	0.0,0.0,0.0	0.0,0.0,0.011	-0.004
13954	Esco2	Esco2	chr15	-	40040687	40040807	40040687	40040777	40043792	40043924	13954	2,0,2	67,73,69	2,2,0	50,28,28	180	150	0.404736	1	0.024,0.0,0.024	0.032,0.056,0.0	-0.013
13955	Esco2	Esco2	chr15	-	40049064	40049857	40049064	40049193	40050751	40050829	13955	41,59,29	0,2,0	42,23,38	0,2,0	814	150	1	1	1.0,0.845,1.0	1.0,0.679,1.0	0.055
13956	Esco2	Esco2	chr15	-	40050751	40050829	40050751	40050821	40051995	40052293	13956	51,53,31	0,1,0	34,27,29	0,0,0	158	150	1	1	1.0,0.981,1.0	1.0,1.0,1.0	-0.006
13958	Angptl2	Angptl2	chr3	+	16544229	16544500	16544233	16544500	16542773	16542967	13958	142167154	0,0,0	141,71,171	2,0,0	154	150	1	1	1.0,1.0,1.0	0.986,1.0,1.0	0.005
13959	Rps6kc1	Rps6kc1	chr13	-	102369813	102370101	102369813	102370073	102370371	102371907	13959	116111178	0,0,0	102,75,91	0,1,0	178	150	1	1	1.0,1.0,1.0	1.0,0.984,1.0	0.005
13960	Rps6kc1	Rps6kc1	chr13	-	102466240	102466378	102466240	102466356	102477880	102478001	13960	2,1,1	109104102	3,0,0	96,58,115	172	150	1	1	0.016,0.008,0.008	0.027,0.0,0.0	0.002
13961	Rps6kc1	Rps6kc1	chr13	-	102466240	102466378	102466240	102466356	102483393	102483429	13961	0,0,1	1,0,1	1,0,0	0,0,2	172	150	1	1	0.0,NA,0.466	1.0,NA,0.0	-0.267
13962	Rps6kc1	Rps6kc1	chr13	-	102485894	102486083	102485894	102486066	102490103	102491000	13962	0,0,0	0,0,2	0,1,2	0,0,0	167	150	1	1	NA,NA,0.0	NA,1.0,1.0	-1
13963	Gabbr1	Gabbr1	chr20	-	1466540	1466724	1466540	1466716	1466829	1466958	13963	176277213	0,0,0	206118232	2,0,0	158	150	1	1	1.0,1.0,1.0	0.99,1.0,1.0	0.003
13964	Gabbr1	Gabbr1	chr20	-	1466540	1466759	1466540	1466716	1466829	1466958	13964	6,17,4	0,0,0	1,2,9	2,0,0	193	150	0.528752	1	1.0,1.0,1.0	0.28,1.0,1.0	0.24
13965	Gabbr1	Gabbr1	chr20	-	1466540	1466759	1466540	1466724	1466829	1466958	13965	0,1,0	170261209	0,0,0	205116223	185	150	1	1	0.0,0.003,0.0	0.0,0.0,0.0	0.001
13966	Gabbr1	Gabbr1	chr20	-	1468304	1468432	1468304	1468412	1468771	1468864	13966	61,74,74	0,0,0	53,34,84	0,0,1	170	150	1	1	1.0,1.0,1.0	1.0,1.0,0.987	0.004
13967	Gabbr1	Gabbr1	chr20	-	1468771	1468864	1468771	1468836	1469000	1469094	13967	59,68,52	0,2,0	46,40,85	0,0,0	178	150	1	1	1.0,0.966,1.0	1.0,1.0,1.0	-0.011
13968	Gabbr1	Gabbr1	chr20	-	1471894	1472027	1471894	1472017	1475270	1475348	13968	103188140	4,10,4	133,88,171	2,0,10	160	150	0.373014	1	0.96,0.946,0.97	0.984,1.0,0.941	-0.016
13969	Gabbr1	Gabbr1	chr20	-	1475270	1475348	1475270	1475344	1476655	1476719	13969	195295250	0,0,0	215191294	0,0,4	154	150	1	1	1.0,1.0,1.0	1.0,1.0,0.986	0.005
13970	Gabbr1	Gabbr1	chr20	-	1490220	1490445	1490220	1490321	1491499	1491685	13970	8,28,20	39,29,21	18,6,28	12,16,40	274	150	0.585915	1	0.101,0.346,0.343	0.451,0.17,0.277	-0.036
13971	Gabbr1	Gabbr1	chr20	-	1490220	1490445	1490220	1490321	1492434	1492638	13971	3,17,13	0,2,0	7,8,15	0,0,0	274	150	1	1	1.0,0.823,1.0	1.0,1.0,1.0	-0.059
13972	Gabbr1	Gabbr1	chr20	-	1493281	1493524	1493281	1493365	1493785	1494114	13972	10,19,10	150163200	9,4,20	107,75,181	309	150	0.606544	1	0.031,0.054,0.024	0.039,0.025,0.051	-0.002
13973	Eml5	Eml5	chr6	-	118051086	118051259	118051086	118051256	118051406	118051595	13973	3,3,8	0,1,0	4,6,7	0,0,0	153	150	1	1	1.0,0.746,1.0	1.0,1.0,1.0	-0.085
13974	Eml5	Eml5	chr6	-	118056201	118056359	118056201	118056340	118058012	118058221	13974	1,0,0	0,2,3	0,1,0	0,0,1	169	150	1	1	1.0,0.0,0.0	NA,1.0,0.0	-0.167
13975	Eml5	Eml5	chr6	-	118078405	118078478	118078405	118078420	118081308	118081435	13975	0,0,0	0,0,1	0,1,1	0,0,0	208	150	1	1	NA,NA,0.0	NA,1.0,1.0	-1
13976	Eml5	Eml5	chr6	-	118084329	118084506	118084329	118084396	118085333	118085422	13976	3,3,4	0,0,0	9,6,2	0,0,2	260	150	0.611017	1	1.0,1.0,1.0	1.0,1.0,0.366	0.211
13977	Eml5	Eml5	chr6	-	118114284	118114385	118114284	118114383	118115423	118115517	13977	3,5,3	0,0,0	0,3,3	0,1,0	152	150	1	1	1.0,1.0,1.0	NA,0.748,1.0	0.126
13978	Amdhd2	Amdhd2	chr10	-	13187578	13187850	13187578	13187815	13188384	13188486	13978	106149125	0,2,2	133,97,130	0,0,0	185	150	1	1	1.0,0.984,0.981	1.0,1.0,1.0	-0.012
13979	Amdhd2	Amdhd2	chr10	-	13189712	13189880	13189712	13189857	13189939	13190028	13979	0,0,0	145205183	0,0,1	152112157	173	150	1	1	0.0,0.0,0.0	0.0,0.0,0.005	-0.002
13980	Amdhd2	Amdhd2	chr10	-	13189939	13190239	13189939	13190161	13190416	13190471	13980	45,68,32	0,2,0	48,35,67	0,0,0	228	150	1	1	1.0,0.957,1.0	1.0,1.0,1.0	-0.014
13981	Amdhd2	Amdhd2	chr10	-	13189939	13190341	13189939	13190161	13190416	13190471	13981	52,76,47	0,2,0	56,39,76	0,0,0	330	150	1	1	1.0,0.945,1.0	1.0,1.0,1.0	-0.018
13982	Amdhd2	Amdhd2	chr10	-	13189939	13190341	13189939	13190239	13190416	13190471	13982	9,8,15	2,0,0	8,4,9	0,0,0	252	150	1	1	0.728,1.0,1.0	1.0,1.0,1.0	-0.091
13983	Amdhd2	Amdhd2	chr10	-	13190104	13190317	13190104	13190161	13190416	13190471	13983	140223182	0,2,0	103,86,199	0,0,0	306	150	1	1	1.0,0.982,1.0	1.0,1.0,1.0	-0.006
13984	Amdhd2	Amdhd2	chr10	-	13190104	13190317	13190104	13190239	13190416	13190471	13984	97155150	2,0,0	55,51,132	0,0,0	228	150	1	1	0.97,1.0,1.0	1.0,1.0,1.0	-0.01
13985	Amdhd2	Amdhd2	chr10	-	13190104	13190341	13190104	13190317	13190416	13190471	13985	4,3,0	92150135	0,1,1	47,48,124	174	150	0.656055	1	0.036,0.017,0.0	0.0,0.018,0.007	0.009
13986	Asnsd1	Asnsd1	chr9	+	48128520	48128596	48128542	48128596	48126801	48126949	13986	0,0,3	24,29,36	0,0,0	23,19,31	172	150	0.622683	1	0.0,0.0,0.068	0.0,0.0,0.0	0.023
13987	Mideas	Mideas	chr6	-	103788464	103788661	103788464	103788540	103790067	103790280	13987	89,114,80	2,0,0	56,54,67	0,0,0	271	150	1	1	0.961,1.0,1.0	1.0,1.0,1.0	-0.013
13988	Mideas	Mideas	chr6	-	103793104	103793355	103793104	103793193	103793838	103793914	13988	1,0,0	80,73,50	0,0,1	51,34,48	312	150	1	1	0.006,0.0,0.0	0.0,0.0,0.01	-0.001
13989	Mideas	Mideas	chr6	-	103794754	103794962	103794754	103794897	103795371	103795438	13989	0,1,0	80,74,81	0,0,0	73,47,82	215	150	1	1	0.0,0.009,0.0	0.0,0.0,0.0	0.003
13990	Mideas	Mideas	chr6	-	103795371	103795438	103795371	103795434	103797188	103797534	13990	65,90,68	0,4,0	83,49,72	0,1,0	154	150	0.922993	1	1.0,0.956,1.0	1.0,0.979,1.0	-0.008
13991	Tgfb2	Tgfb2	chr13	-	98167644	98167822	98167644	98167707	98169518	98169629	13991	63,74,59	0,1,0	70,46,56	0,0,0	265	150	1	1	1.0,0.977,1.0	1.0,1.0,1.0	-0.008
13992	Tgfb2	Tgfb2	chr13	-	98169518	98169629	98169518	98169625	98169739	98169872	13992	42,61,28	0,0,1	56,35,49	0,0,1	154	150	1	1	1.0,1.0,0.965	1.0,1.0,0.979	-0.005
13993	Ap1m1	Ap1m1	chr16	-	17590418	17590895	17590418	17590772	17591847	17591974	13993	248320244	10,13,12	207213240	9,16,8	273	150	0.600168	1	0.932,0.931,0.918	0.927,0.88,0.943	0.01
13994	Ap1m1	Ap1m1	chr16	-	17590731	17590874	17590731	17590772	17591847	17591974	13994	487663537	10,13,12	424411527	9,16,8	252	150	0.579304	1	0.967,0.968,0.964	0.966,0.939,0.975	0.006
13995	Ap1m1	Ap1m1	chr16	-	17590731	17590895	17590731	17590874	17591847	17591974	13995	0,1,0	239344293	0,0,1	217198288	171	150	1	1	0.0,0.003,0.0	0.0,0.0,0.003	0
13996	Ap1m1	Ap1m1	chr16	-	17593882	17593992	17593882	17593944	17594948	17595016	13996	120138149	0,0,0	127,73,119	1,0,0	198	150	1	1	1.0,1.0,1.0	0.99,1.0,1.0	0.003
13997	Ap1m1	Ap1m1	chr16	-	17593882	17594013	17593882	17593944	17594948	17595016	13997	356427381	0,0,0	345221367	1,0,0	219	150	1	1	1.0,1.0,1.0	0.996,1.0,1.0	0.001
13998	Ap1m1	Ap1m1	chr16	-	17593882	17594013	17593882	17593992	17594948	17595016	13998	236289232	0,0,0	218150248	0,2,0	171	150	1	1	1.0,1.0,1.0	1.0,0.985,1.0	0.005
13999	Dhx38	Dhx38	chr19	-	37512890	37513363	37512890	37513353	37514108	37514230	13999	41,60,62	0,0,0	44,42,54	2,0,0	160	150	1	1	1.0,1.0,1.0	0.954,1.0,1.0	0.015
14000	Dhx38	Dhx38	chr19	-	37523659	37523867	37523659	37523815	37524220	37524297	14000	0,0,0	43,47,68	0,0,2	49,30,50	202	150	1	1	0.0,0.0,0.0	0.0,0.0,0.029	-0.01
14001	Tor1a	Tor1a	chr3	-	14256831	14257097	14256831	14257089	14257449	14257704	14001	75134115	0,2,0	100,68,87	0,0,0	158	150	1	1	1.0,0.985,1.0	1.0,1.0,1.0	-0.005
14002	Iars2	Iars2	chr13	-	96831772	96832210	96831772	96832088	96832890	96833035	14002	0,8,4	120114103	6,3,6	119,96,133	272	150	0.591994	1	0.0,0.037,0.021	0.027,0.017,0.024	-0.003
14003	Iars2	Iars2	chr13	-	96832890	96833033	96832890	96833026	96833932	96834123	14003	0,3,0	0,0,1	1,1,3	2,0,5	157	150	1	1	NA,1.0,0.0	0.323,1.0,0.364	-0.062
14004	Iars2	Iars2	chr13	-	96832890	96833035	96832890	96833026	96833932	96834123	14004	143199158	0,0,1	128109169	2,0,5	159	150	0.617862	1	1.0,1.0,0.993	0.984,1.0,0.97	0.013
14005	Iars2	Iars2	chr13	-	96832890	96833035	96832890	96833033	96833932	96834123	14005	143197158	0,1,0	127108166	0,0,0	152	150	1	1	1.0,0.995,1.0	1.0,1.0,1.0	-0.002
14006	Iars2	Iars2	chr13	-	96840328	96840457	96840328	96840454	96841024	96841127	14006	1,0,0	162252208	0,0,0	153142203	153	150	1	1	0.006,0.0,0.0	0.0,0.0,0.0	0.002
14007	Iars2	Iars2	chr13	-	96845853	96845977	96845853	96845956	96853513	96853674	14007	0,0,1	151204148	0,0,0	136,80,148	171	150	1	1	0.0,0.0,0.006	0.0,0.0,0.0	0.002
14008	Iars2	Iars2	chr13	-	96860347	96860496	96860347	96860492	96861537	96861697	14008	148177140	3,0,0	135,72,132	0,0,3	154	150	1	1	0.98,1.0,1.0	1.0,1.0,0.977	0.001
14009	Osbpl5	Osbpl5	chr1	-	198867108	198867276	198867108	198867235	198867530	198867716	14009	2,0,0	141192143	3,2,0	159,84,161	191	150	1	1	0.011,0.0,0.0	0.015,0.018,0.0	-0.007
14010	Osbpl5	Osbpl5	chr1	-	198867108	198867341	198867108	198867235	198867530	198867716	14010	1,0,0	141192143	3,0,2	159,84,161	256	150	1	1	0.004,0.0,0.0	0.011,0.0,0.007	-0.005
14011	Osbpl5	Osbpl5	chr1	-	198867108	198867341	198867108	198867276	198867530	198867716	14011	1,0,0	2,0,0	2,0,2	2,2,0	215	150	1	1	0.259,NA,NA	0.411,0.0,1.0	-0.211
14012	Osbpl5	Osbpl5	chr1	-	198867530	198867788	198867530	198867716	198868130	198868267	14012	2,1,0	123224156	0,0,0	139,87,143	222	150	1	1	0.011,0.003,0.0	0.0,0.0,0.0	0.005
14013	Osbpl5	Osbpl5	chr1	-	198868130	198868267	198868130	198868262	198868361	198868451	14013	170238190	0,1,3	150,92,183	0,1,1	155	150	1	1	1.0,0.996,0.984	1.0,0.989,0.994	-0.001
14014	Osbpl5	Osbpl5	chr1	-	198868837	198868946	198868837	198868935	198872272	198872371	14014	4,3,8	102183146	2,1,2	107,92,144	161	150	0.029029	0.653903	0.035,0.015,0.049	0.017,0.01,0.013	0.02
14015	Osbpl5	Osbpl5	chr1	-	198873247	198873721	198873247	198873702	198874102	198874201	14015	126186155	0,0,1	124,93,137	1,0,0	169	150	1	1	1.0,1.0,0.993	0.991,1.0,1.0	0.001
14016	Osbpl5	Osbpl5	chr1	-	198886292	198886402	198886292	198886375	198888784	198888941	14016	0,0,0	114147107	0,2,0	77,84,101	177	150	1	1	0.0,0.0,0.0	0.0,0.02,0.0	-0.007
14017	Osbpl5	Osbpl5	chr1	-	198888784	198888941	198888784	198888938	198914745	198914885	14017	56,70,63	0,3,0	44,48,38	0,0,2	153	150	1	1	1.0,0.958,1.0	1.0,1.0,0.949	0.003
14018	Rab3gap2	Rab3gap2	chr13	+	96783254	96783378	96783258	96783378	96771796	96771861	14018	35,63,50	1,0,0	61,32,47	0,1,1	154	150	1	1	0.972,1.0,1.0	1.0,0.969,0.979	0.008
14019	Rab3gap2	Rab3gap2	chr13	+	96783254	96783378	96783331	96783378	96771796	96771861	14019	66,104,90	0,0,0	97,46,78	2,0,0	227	150	1	1	1.0,1.0,1.0	0.97,1.0,1.0	0.01
14020	Rab3gap2	Rab3gap2	chr13	+	96783258	96783378	96783331	96783378	96771796	96771861	14020	32,41,40	0,0,0	36,15,32	2,0,0	223	150	1	1	1.0,1.0,1.0	0.924,1.0,1.0	0.025
14021	Rab3gap2	Rab3gap2	chr13	+	96786441	96786517	96786479	96786517	96786318	96786366	14021	136118146	0,0,0	107,68,97	0,0,1	188	150	1	1	1.0,1.0,1.0	1.0,1.0,0.987	0.004
14022	Rab3gap2	Rab3gap2	chr13	+	96791120	96791219	96791126	96791219	96789607	96789707	14022	83,121,75	0,0,3	94,49,105	0,0,0	156	150	1	1	1.0,1.0,0.96	1.0,1.0,1.0	-0.013
14023	Rab3gap2	Rab3gap2	chr13	+	96800300	96800522	96800339	96800522	96800062	96800206	14023	0,1,0	0,0,0	0,0,0	0,1,0	189	150	1	1	NA,1.0,NA	NA,0.0,NA	1
14024	Rab3gap2	Rab3gap2	chr13	+	96800300	96800522	96800421	96800522	96800062	96800206	14024	0,1,0	2,3,0	0,0,2	0,0,0	271	150	1	1	0.0,0.156,NA	NA,NA,1.0	-0.922
14025	Rab3gap2	Rab3gap2	chr13	+	96800300	96800522	96800439	96800522	96800062	96800206	14025	0,1,0	76,107,83	0,1,2	85,71,102	289	150	1	1	0.0,0.005,0.0	0.0,0.007,0.01	-0.004
14026	Rab3gap2	Rab3gap2	chr13	+	96800339	96800522	96800421	96800522	96800062	96800206	14026	0,0,0	2,3,0	0,1,2	0,0,0	232	150	1	1	0.0,0.0,NA	NA,1.0,1.0	-1
14027	Rab3gap2	Rab3gap2	chr13	+	96800339	96800522	96800439	96800522	96800062	96800206	14027	0,0,0	76,107,83	0,2,2	85,71,102	250	150	1	1	0.0,0.0,0.0	0.0,0.017,0.012	-0.01
14028	Rab3gap2	Rab3gap2	chr13	+	96800421	96800522	96800439	96800522	96800062	96800206	14028	2,3,0	76,107,83	0,1,0	85,71,102	168	150	0.79255	1	0.023,0.024,0.0	0.0,0.012,0.0	0.012
14029	Rab3gap2	Rab3gap2	chr13	+	96801410	96801603	96801434	96801603	96800808	96800873	14029	0,0,1	0,0,0	0,0,0	2,0,0	174	150	1	1	NA,NA,1.0	0.0,NA,NA	1
14030	Rab3gap2	Rab3gap2	chr13	+	96818845	96818912	96818849	96818912	96815582	96815689	14030	70,114,69	0,0,0	62,40,68	1,0,0	154	150	1	1	1.0,1.0,1.0	0.984,1.0,1.0	0.005
14031	Rab3gap2	Rab3gap2	chr13	+	96824525	96824744	96824539	96824744	96824032	96824107	14031	93124131	0,1,0	99,74,122	0,0,0	164	150	1	1	1.0,0.991,1.0	1.0,1.0,1.0	-0.003
14032	Rab3gap2	Rab3gap2	chr13	+	96827304	96827517	96827329	96827517	96826659	96826749	14032	90117124	6,2,0	103,76,121	6,4,0	175	150	0.472491	1	0.928,0.98,1.0	0.936,0.942,1.0	0.01
14033	Tnfsf13	Tnfsf13	chr10	-	54402120	54402236	54402120	54402233	54402544	54403553	14033	1,0,0	6,2,19	0,0,0	4,5,9	153	150	1	1	0.14,0.0,0.0	0.0,0.0,0.0	0.047
14034	Snx7	Snx7	chr2	-	205896547	205896746	205896547	205896725	205898954	205899119	14034	92154102	0,0,0	150,97,145	3,0,0	171	150	1	1	1.0,1.0,1.0	0.978,1.0,1.0	0.007
14035	Hhipl2	Hhipl2	chr13	+	95065351	95065494	95065370	95065494	95064778	95064905	14035	4,5,0	0,2,0	2,0,0	0,0,0	169	150	1	1	1.0,0.689,NA	1.0,NA,NA	-0.155
14036	Mia3	Mia3	chr13	-	94975730	94975800	94975730	94975791	94976588	94976690	14036	0,0,0	153179128	2,0,0	147,89,126	159	150	1	1	0.0,0.0,0.0	0.013,0.0,0.0	-0.004
14037	Mia3	Mia3	chr13	-	94979195	94979318	94979195	94979309	94979917	94980022	14037	168186179	0,2,0	169,84,197	0,0,0	159	150	1	1	1.0,0.989,1.0	1.0,1.0,1.0	-0.004
14038	Mia3	Mia3	chr13	-	94982667	94983154	94982667	94983148	94986826	94986958	14038	69,95,70	0,0,0	56,33,52	0,2,0	156	150	1	1	1.0,1.0,1.0	1.0,0.941,1.0	0.02
14039	Aida	Aida	chr13	+	94950645	94950699	94950646	94950699	94946583	94946653	14039	347360344	0,0,0	284210308	0,1,0	151	150	1	1	1.0,1.0,1.0	1.0,0.995,1.0	0.002
14040	Aida	Aida	chr13	+	94951176	94951231	94951185	94951231	94950645	94950699	14040	373386370	0,0,0	298216368	5,0,0	159	150	1	1	1.0,1.0,1.0	0.983,1.0,1.0	0.006
14041	Aida	Aida	chr13	+	94961116	94961239	94961143	94961239	94958131	94958235	14041	455546457	0,2,0	399295487	2,0,0	177	150	1	1	1.0,0.996,1.0	0.994,1.0,1.0	0.001
14043	Aida	Aida	chr13	+	94966001	94966119	94966036	94966119	94962773	94962896	14043	485503437	0,1,0	454268490	0,0,0	185	150	1	1	1.0,0.998,1.0	1.0,1.0,1.0	-0.001
14044	Disp1	Disp1	chr13	-	94732700	94732816	94732700	94732798	94733100	94733228	14044	1,0,0	16,14,25	0,0,0	23,13,32	168	150	1	1	0.053,0.0,0.0	0.0,0.0,0.0	0.018
14045	LOC102548047	LOC102548047	chr3	-	168604773	168605219	168604773	168604934	168608446	168608538	14045	0,6,4	0,0,0	1,2,6	0,0,1	435	150	1	1	NA,1.0,1.0	1.0,1.0,0.674	0.109
14046	Ttr	Ttr	chr18	+	11947691	11947827	11947695	11947827	11945019	11945150	14046	14,32,25	2,0,0	15,2,15	0,3,0	154	150	0.295975	1	0.872,1.0,1.0	1.0,0.394,1.0	0.159
14047	Yipf3	Yipf3	chr9	-	14731767	14732116	14731767	14731891	14732354	14732486	14047	5,5,7	6,18,13	12,5,4	3,4,17	375	150	0.195334	1	0.25,0.1,0.177	0.615,0.333,0.086	-0.169
14048	Yipf3	Yipf3	chr9	-	14732030	14732144	14732030	14732116	14732354	14732486	14048	193247159	0,0,0	166135213	2,0,0	178	150	1	1	1.0,1.0,1.0	0.986,1.0,1.0	0.005
14049	Yipf3	Yipf3	chr9	-	14732644	14732788	14732644	14732737	14732866	14732912	14049	0,1,0	142233183	0,2,0	182,93,162	201	150	1	1	0.0,0.003,0.0	0.0,0.016,0.0	-0.004
14050	Yipf3	Yipf3	chr9	-	14732866	14733303	14732866	14732912	14734433	14734540	14050	5,0,2	173270212	5,1,6	218110188	541	150	1	1	0.008,0.0,0.003	0.006,0.003,0.009	-0.002
14051	Yipf3	Yipf3	chr9	-	14734680	14734878	14734680	14734829	14735413	14735644	14051	132215164	0,5,0	90119187	0,1,0	199	150	1	1	1.0,0.97,1.0	1.0,0.989,1.0	-0.006
14052	Degs1	Degs1	chr13	-	93947285	93947544	93947285	93947528	93949443	93950186	14052	0,0,2	359453368	0,0,0	302230376	166	150	1	1	0.0,0.0,0.005	0.0,0.0,0.0	0.002
14053	Magi1	Magi1	chr4	-	126227160	126227530	126227160	126227454	126229612	126229805	14053	1,0,0	48,69,49	0,0,0	57,26,53	226	150	1	1	0.014,0.0,0.0	0.0,0.0,0.0	0.005
14054	Magi1	Magi1	chr4	-	126298044	126298108	126298044	126298080	126302104	126302187	14054	1,0,0	33,23,15	0,0,0	27,15,24	178	150	1	1	0.025,0.0,0.0	0.0,0.0,0.0	0.008
14055	Magi1	Magi1	chr4	-	126298044	126298108	126298044	126298083	126302104	126302187	14055	1,0,0	2,1,0	0,0,0	1,1,3	175	150	1	1	0.3,0.0,NA	0.0,0.0,0.0	0.15
14056	Lbr	Lbr	chr13	-	93543896	93544174	93543896	93544022	93545093	93545197	14056	1,5,2	122173119	3,2,2	93,50,93	302	150	0.718714	1	0.004,0.014,0.008	0.016,0.019,0.011	-0.007
14057	Lbr	Lbr	chr13	-	93555193	93555277	93555193	93555274	93557994	93558210	14057	117113109	5,0,0	88,51,100	0,0,0	153	150	0.914014	1	0.958,1.0,1.0	1.0,1.0,1.0	-0.014
14058	Wdr26	Wdr26	chr13	-	92941308	92941392	92941308	92941390	92941825	92941971	14058	341402443	0,1,0	333208320	0,0,0	152	150	1	1	1.0,0.997,1.0	1.0,1.0,1.0	-0.001
14059	Wdr26	Wdr26	chr13	-	92943807	92943943	92943807	92943927	92946787	92946928	14059	6,0,0	314398297	0,0,1	323195354	166	150	1	1	0.017,0.0,0.0	0.0,0.0,0.003	0.005
14060	Wdr26	Wdr26	chr13	-	92953563	92953702	92953563	92953699	92959174	92959331	14060	258329307	0,5,0	294185268	0,0,4	153	150	1	1	1.0,0.985,1.0	1.0,1.0,0.985	0
14061	Wdr26	Wdr26	chr13	-	92959174	92959313	92959174	92959287	92960488	92960586	14061	26,65,28	0,0,0	35,27,48	0,0,1	176	150	1	1	1.0,1.0,1.0	1.0,1.0,0.976	0.008
14062	Wdr26	Wdr26	chr13	-	92959174	92959331	92959174	92959287	92960488	92960586	14062	394458366	0,0,0	353244408	0,0,1	194	150	1	1	1.0,1.0,1.0	1.0,1.0,0.997	0.001
14063	Wdr26	Wdr26	chr13	-	92959174	92959331	92959174	92959313	92960488	92960586	14063	368400342	0,7,4	326220366	8,3,6	168	150	0.123578	1	1.0,0.981,0.987	0.973,0.985,0.982	0.009
14064	Wdr26	Wdr26	chr13	-	92960488	92960592	92960488	92960586	92963693	92963894	14064	0,1,0	217310241	0,2,0	219176272	156	150	1	1	0.0,0.003,0.0	0.0,0.011,0.0	-0.003
14065	Wdr26	Wdr26	chr13	-	92963693	92963894	92963693	92963830	92969195	92969444	14065	5,1,5	110145116	2,2,3	99,76,144	214	150	0.405091	1	0.031,0.005,0.029	0.014,0.018,0.014	0.006
14066	Wdr26	Wdr26	chr13	-	92969147	92969444	92969147	92969252	92971183	92972061	14066	0,3,2	0,0,2	4,0,2	1,0,0	342	150	1	1	NA,1.0,0.305	0.637,NA,1.0	-0.166
14067	Wdr26	Wdr26	chr13	-	92969348	92969448	92969348	92969444	92971183	92972061	14067	169257203	0,1,2	171123199	4,0,0	154	150	1	1	1.0,0.996,0.99	0.977,1.0,1.0	0.003
14068	Cnih4	Cnih4	chr13	+	92912967	92913339	92913235	92913339	92910314	92910481	14068	11,9,1	0,0,0	7,3,9	0,0,1	418	150	1	1	1.0,1.0,1.0	1.0,1.0,0.764	0.079
14069	Cnih4	Cnih4	chr13	+	92912967	92913339	92913264	92913339	92910314	92910481	14069	13,9,3	5,9,4	8,8,17	3,0,4	447	150	0.02654	0.616528	0.466,0.251,0.201	0.472,1.0,0.588	-0.381
14070	Cnih4	Cnih4	chr13	+	92912967	92913339	92913271	92913339	92910314	92910481	14070	17,14,3	510651730	10,8,24	417323659	454	150	1	1	0.011,0.007,0.001	0.008,0.008,0.012	-0.003
14071	Cnih4	Cnih4	chr13	+	92912967	92913339	92913293	92913339	92910314	92910481	14071	107,160,98	0,1,0	106,89,149	0,0,1	476	150	1	1	1.0,0.981,1.0	1.0,1.0,0.979	0.001
14072	Cnih4	Cnih4	chr13	+	92913235	92913339	92913264	92913339	92910314	92910481	14072	2,0,2	5,9,4	1,5,9	3,0,4	179	150	0.00159533	0.0955429	0.251,0.0,0.295	0.218,1.0,0.653	-0.442
14073	Cnih4	Cnih4	chr13	+	92913235	92913339	92913271	92913339	92910314	92910481	14073	6,5,2	510651730	3,5,16	417323659	186	150	0.509093	1	0.009,0.006,0.002	0.006,0.012,0.019	-0.007
14074	Cnih4	Cnih4	chr13	+	92913235	92913339	92913293	92913339	92910314	92910481	14074	96,151,97	0,1,0	99,86,141	0,0,1	208	150	1	1	1.0,0.991,1.0	1.0,1.0,0.99	0
14075	Cnih4	Cnih4	chr13	+	92913264	92913339	92913271	92913339	92910314	92910481	14075	9,14,4	510651730	5,0,11	417323659	157	150	0.518514	1	0.017,0.02,0.005	0.011,0.0,0.016	0.005
14076	Cnih4	Cnih4	chr13	+	92913264	92913339	92913293	92913339	92910314	92910481	14076	99,160,99	0,1,0	101,81,136	0,0,1	179	150	1	1	1.0,0.993,1.0	1.0,1.0,0.991	0.001
14077	Cnih4	Cnih4	chr13	+	92913271	92913339	92913293	92913339	92910314	92910481	14077	600797825	0,1,0	513404784	0,0,1	172	150	1	1	1.0,0.999,1.0	1.0,1.0,0.999	0
14078	Cnih4	Cnih4	chr13	+	92915405	92915563	92915450	92915563	92913271	92913340	14078	5,7,7	550782642	8,2,5	523412752	195	150	1	1	0.007,0.007,0.008	0.012,0.004,0.005	0
14079	Cnih4	Cnih4	chr13	+	92922718	92922859	92922765	92922859	92915450	92915563	14079	619839723	25,44,14	683516718	19,9,18	197	150	0.0186876	0.497364	0.95,0.936,0.975	0.965,0.978,0.968	-0.017
14080	Khnyn	Khnyn	chr15	+	29366837	29368000	29367602	29368000	29366149	29366369	14080	14,36,26	1,0,0	18,14,18	0,0,0	915	150	1	1	0.697,1.0,1.0	1.0,1.0,1.0	-0.101
14081	Khnyn	Khnyn	chr15	+	29366837	29368000	29367635	29368000	29366149	29366369	14081	14,36,26	0,0,0	18,14,18	0,0,2	948	150	1	1	1.0,1.0,1.0	1.0,1.0,0.587	0.138
14082	Khnyn	Khnyn	chr15	+	29366837	29368000	29367671	29368000	29366149	29366369	14082	14,36,26	1,0,0	18,14,18	0,0,0	984	150	1	1	0.681,1.0,1.0	1.0,1.0,1.0	-0.106
14083	Khnyn	Khnyn	chr15	+	29367602	29368000	29367635	29368000	29366149	29366369	14083	1,0,0	0,0,0	0,0,0	0,0,2	183	150	1	1	1.0,NA,NA	NA,NA,0.0	1
14085	Khnyn	Khnyn	chr15	+	29367635	29368000	29367671	29368000	29366149	29366369	14085	0,0,0	1,0,0	0,0,2	0,0,0	186	150	1	1	0.0,NA,NA	NA,NA,1.0	-1
14086	Khnyn	Khnyn	chr15	+	29374898	29375006	29374953	29375006	29368339	29368436	14086	19,19,20	0,1,0	13,14,26	0,1,0	205	150	1	1	1.0,0.933,1.0	1.0,0.911,1.0	0.007
14087	Cebpzos	Cebpzos	chr6	-	16135545	16135794	16135545	16135766	16136783	16136868	14087	0,0,0	50,77,55	1,0,0	49,35,42	178	150	1	1	0.0,0.0,0.0	0.017,0.0,0.0	-0.006
14088	Cebpzos	Cebpzos	chr6	-	16135545	16135808	16135545	16135794	16136783	16136868	14088	10,13,6	0,0,0	17,13,6	1,0,0	164	150	1	1	1.0,1.0,1.0	0.94,1.0,1.0	0.02
14089	Sub1	Sub1	chr2	-	61008308	61008639	61008308	61008607	61015476	61015599	14089	2,0,0	0,13,0	0,0,2	0,0,0	182	150	1	1	1.0,0.0,NA	NA,NA,1.0	-0.5
14090	Sub1	Sub1	chr2	-	61010814	61010923	61010814	61010921	61015476	61015599	14090	6851001815	0,0,0	720474837	0,0,1	152	150	1	1	1.0,1.0,1.0	1.0,1.0,0.999	0
14091	Sub1	Sub1	chr2	-	61015476	61015599	61015476	61015593	61018175	61018248	14091	93110981067	0,10,16	906544947	15,2,6	156	150	1	1	1.0,0.991,0.985	0.983,0.996,0.993	0.001
14092	Hnrnpu	Hnrnpu	chr13	-	90078305	90078591	90078305	90078576	90079040	90079112	14092	201428242811	0,0,0	221913492322	0,0,1	165	150	1	1	1.0,1.0,1.0	1.0,1.0,1.0	0
14093	Hnrnpu	Hnrnpu	chr13	-	90079036	90079518	90079036	90079490	90079752	90080007	14093	153222722260	0,0,2	143410001890	0,0,0	178	150	1	1	1.0,1.0,0.999	1.0,1.0,1.0	0
14094	Hnrnpu	Hnrnpu	chr13	-	90079333	90079546	90079333	90079490	90079752	90080007	14094	0,1,0	0,0,2	2,2,0	0,0,0	206	150	1	1	NA,1.0,0.0	1.0,1.0,NA	-0.5
14095	Hnrnpu	Hnrnpu	chr13	-	90079333	90079546	90079333	90079518	90079752	90080007	14095	0,0,0	153222712260	0,2,0	143210001890	178	150	1	1	0.0,0.0,0.0	0.0,0.002,0.0	-0.001
14096	Hnrnpu	Hnrnpu	chr13	-	90079752	90080007	90079752	90079989	90080274	90080443	14096	142119931770	2,0,1	13109631487	8,4,1	168	150	1	1	0.998,1.0,0.999	0.993,0.995,0.999	0.003
14097	Hnrnpu	Hnrnpu	chr13	-	90080883	90081024	90080883	90081003	90081142	90081406	14097	0,4,0	163622211880	0,0,2	167810901850	171	150	1	1	0.0,0.002,0.0	0.0,0.0,0.001	0
14098	Hnrnpu	Hnrnpu	chr13	-	90081919	90082032	90081919	90081996	90082398	90082498	14098	200426392299	0,0,0	195013822156	0,0,2	186	150	1	1	1.0,1.0,1.0	1.0,1.0,0.999	0
14099	Hnrnpu	Hnrnpu	chr13	-	90084679	90084773	90084679	90084753	90084841	90084953	14099	6,0,0	170721002151	0,0,1	163610121819	170	150	1	1	0.003,0.0,0.0	0.0,0.0,0.0	0.001
14100	Hnrnpu	Hnrnpu	chr13	-	90084679	90084950	90084679	90084911	90085764	90086905	14100	592687913	2,0,0	646328605	0,0,0	189	150	1	1	0.996,1.0,1.0	1.0,1.0,1.0	-0.001
14101	Hnrnpu	Hnrnpu	chr13	-	90084841	90084953	90084841	90084911	90085764	90086905	14101	216428472717	2,0,0	209214192445	0,0,0	192	150	1	1	0.999,1.0,1.0	1.0,1.0,1.0	0
14102	Hnrnpu	Hnrnpu	chr13	-	90084841	90084953	90084841	90084950	90085764	90086905	14102	157221601819	0,0,15	144610911844	0,0,4	153	150	1	1	1.0,1.0,0.992	1.0,1.0,0.998	-0.002
14103	Adss	Adss	chr13	-	89777514	89777669	89777514	89777627	89779095	89779222	14103	425500507	0,3,0	446285448	0,0,4	192	150	1	1	1.0,0.992,1.0	1.0,1.0,0.989	0.001
14104	Adss	Adss	chr13	-	89777514	89777669	89777514	89777615	89780793	89780875	14104	92,117,79	0,0,0	91,61,95	2,0,0	204	150	1	1	1.0,1.0,1.0	0.971,1.0,1.0	0.01
14105	Adss	Adss	chr13	-	89781942	89782050	89781942	89782031	89782328	89782395	14105	379459388	0,0,1	413188433	0,0,0	169	150	1	1	1.0,1.0,0.997	1.0,1.0,1.0	-0.001
14106	Adss	Adss	chr13	-	89787504	89787591	89787504	89787573	89788363	89788466	14106	2,0,0	351464425	0,0,0	367247398	168	150	1	1	0.005,0.0,0.0	0.0,0.0,0.0	0.002
14107	Adss	Adss	chr13	-	89787504	89787607	89787504	89787573	89788363	89788466	14107	0,1,0	351464425	0,0,0	367247398	184	150	1	1	0.0,0.002,0.0	0.0,0.0,0.0	0.001
14110	Sdccag8	Sdccag8	chr13	+	88789186	88789325	88789231	88789325	88781223	88781412	14110	21,21,10	0,1,0	45,4,21	0,0,0	195	150	1	1	1.0,0.942,1.0	1.0,1.0,1.0	-0.019
14111	Metrn	Metrn	chr10	-	14816683	14817039	14816683	14817028	14817121	14817181	14111	481663578	0,0,0	439298591	2,0,0	161	150	1	1	1.0,1.0,1.0	0.995,1.0,1.0	0.002
14112	Metrn	Metrn	chr10	-	14817121	14817181	14817121	14817171	14817980	14818381	14112	532751679	0,0,0	545353651	0,1,0	160	150	1	1	1.0,1.0,1.0	1.0,0.997,1.0	0.001
14113	Metrn	Metrn	chr10	-	14817121	14817608	14817121	14817171	14817980	14818381	14113	74,109,99	0,0,0	72,57,91	0,1,0	587	150	1	1	1.0,1.0,1.0	1.0,0.936,1.0	0.021
14114	Metrn	Metrn	chr10	-	14817121	14817608	14817121	14817181	14817980	14818381	14114	10,9,16	468651596	7,7,8	480303568	577	150	1	1	0.006,0.004,0.007	0.004,0.006,0.004	0.001
14115	Metrn	Metrn	chr10	-	14817394	14817881	14817394	14817608	14817980	14818381	14115	2,5,7	4,0,0	0,1,6	0,0,0	423	150	1	1	0.151,1.0,1.0	NA,1.0,1.0	-0.283
14116	Metrn	Metrn	chr10	-	14817820	14818089	14817820	14818002	14818595	14818702	14116	340445403	0,2,0	317200358	3,4,0	237	150	0.920245	1	1.0,0.993,1.0	0.985,0.969,1.0	0.013
14117	Metrn	Metrn	chr10	-	14817820	14818206	14817820	14818002	14818595	14818702	14117	377534514	0,2,0	385236439	3,4,0	354	150	0.687576	1	1.0,0.991,1.0	0.982,0.962,1.0	0.016
14118	Metrn	Metrn	chr10	-	14817820	14818206	14817820	14818089	14818595	14818702	14118	47100111	10,11,0	68,41,87	0,5,6	267	150	0.286342	1	0.725,0.836,1.0	1.0,0.822,0.891	-0.051
14119	Metrn	Metrn	chr10	-	14817980	14818381	14817980	14818002	14818595	14818702	14119	633909777	0,2,0	653426729	3,4,0	529	150	0.888107	1	1.0,0.992,1.0	0.984,0.968,1.0	0.013
14120	Metrn	Metrn	chr10	-	14817980	14818381	14817980	14818089	14818595	14818702	14120	303475374	10,11,0	336231377	0,5,6	442	150	0.168118	1	0.911,0.936,1.0	1.0,0.94,0.955	-0.016
14121	Metrn	Metrn	chr10	-	14817980	14818381	14817980	14818206	14818595	14818702	14121	256375282	0,0,19	268190290	0,0,0	325	150	0.00014625	0.0182055	1.0,1.0,0.873	1.0,1.0,1.0	-0.042
14122	Scaf11	Scaf11	chr7	-	127574925	127575139	127574925	127575136	127575461	127575680	14122	2,1,4	46,61,38	0,4,4	46,35,31	153	150	0.563626	1	0.041,0.016,0.094	0.0,0.101,0.112	-0.021
14123	Scaf11	Scaf11	chr7	-	127576621	127576962	127576621	127576947	127577900	127580558	14123	263349285	0,1,0	286190320	0,0,0	165	150	1	1	1.0,0.997,1.0	1.0,1.0,1.0	-0.001
14124	Scaf11	Scaf11	chr7	-	127583282	127583384	127583282	127583379	127584323	127584430	14124	159182167	3,3,2	110110186	0,0,1	155	150	0.639985	1	0.981,0.983,0.988	1.0,1.0,0.994	-0.014
14125	Scaf11	Scaf11	chr7	-	127589672	127589737	127589672	127589732	127590222	127590323	14125	230213252	0,0,0	186149207	0,2,0	155	150	1	1	1.0,1.0,1.0	1.0,0.986,1.0	0.005
14126	Erfe	Erfe	chr9	+	91959912	91960015	91959993	91960015	91958993	91959116	14126	101,116,91	1,0,0	83,69,102	0,0,0	231	150	1	1	0.985,1.0,1.0	1.0,1.0,1.0	-0.005
14127	Erfe	Erfe	chr9	+	91962530	91962966	91962902	91962966	91961906	91961985	14127	1,0,4	52,82,54	2,0,0	68,41,70	522	150	1	1	0.005,0.0,0.021	0.008,0.0,0.0	0.006
14128	Erfe	Erfe	chr9	+	91962530	91962966	91962906	91962966	91961906	91961985	14128	1,0,4	3,0,4	2,0,0	0,0,0	526	150	1	1	0.087,NA,0.222	1.0,NA,NA	-0.846
14129	Erfe	Erfe	chr9	+	91962902	91962966	91962906	91962966	91961906	91961985	14129	52,82,54	3,0,4	68,41,70	0,0,0	154	150	0.208368	1	0.944,1.0,0.929	1.0,1.0,1.0	-0.042
14130	Tmem259	Tmem259	chr7	+	9728317	9728575	9728389	9728575	9724297	9724519	14130	279309279	0,7,0	318236310	0,0,0	222	150	0.89328	1	1.0,0.968,1.0	1.0,1.0,1.0	-0.011
14131	Tmem259	Tmem259	chr7	+	9728317	9728575	9728473	9728575	9724297	9724519	14131	405494431	5,1,7	441340469	1,0,0	306	150	0.247069	1	0.975,0.996,0.968	0.995,1.0,1.0	-0.019
14132	Tmem259	Tmem259	chr7	+	9728389	9728575	9728473	9728575	9724297	9724519	14132	91137102	5,1,7	76,74,117	1,0,0	234	150	0.000701529	0.0566369	0.921,0.989,0.903	0.98,1.0,1.0	-0.056
14133	Tmem259	Tmem259	chr7	+	9729251	9729365	9729264	9729365	9729046	9729169	14133	0,1,0	328512423	9,2,4	322216417	163	150	0.766727	1	0.0,0.002,0.0	0.025,0.008,0.009	-0.013
14134	Tmem259	Tmem259	chr7	+	9729593	9729673	9729607	9729673	9729463	9729521	14134	270391276	0,1,0	310200351	0,1,0	164	150	1	1	1.0,0.997,1.0	1.0,0.995,1.0	0.001
14135	Tmem259	Tmem259	chr7	+	9729607	9729673	9729644	9729673	9729463	9729521	14135	77,133,94	18,31,29	73,70,111	19,21,19	187	150	0.637337	1	0.774,0.775,0.722	0.755,0.728,0.824	-0.012
14136	Tmem259	Tmem259	chr7	+	9729607	9729881	9729748	9729881	9729463	9729521	14136	21,46,31	36,52,26	31,26,22	14,17,41	291	150	0.350276	1	0.231,0.313,0.381	0.533,0.441,0.217	-0.089
14137	Tmem259	Tmem259	chr7	+	9729748	9729881	9729831	9729881	9729644	9729677	14137	360664422	2,0,1	431311541	0,2,0	233	150	1	1	0.991,1.0,0.996	1.0,0.99,1.0	-0.001
14138	Tmem259	Tmem259	chr7	+	9730006	9730106	9730064	9730106	9729748	9729881	14138	383580484	0,0,0	430309540	1,0,0	208	150	1	1	1.0,1.0,1.0	0.997,1.0,1.0	0.001
14139	Tmem259	Tmem259	chr7	+	9730006	9730106	9730069	9730106	9729748	9729881	14139	418589502	0,4,3	463326562	0,0,0	213	150	1	1	1.0,0.99,0.992	1.0,1.0,1.0	-0.006
14140	Tmem259	Tmem259	chr7	+	9730064	9730106	9730069	9730106	9729748	9729881	14140	35,9,18	0,4,3	34,17,22	0,0,0	155	150	0.00359434	0.164503	1.0,0.685,0.853	1.0,1.0,1.0	-0.154
14141	Exo1	Exo1	chr13	+	87813860	87814002	87813878	87814002	87813222	87813342	14141	0,1,0	58,74,56	0,0,0	45,36,50	168	150	1	1	0.0,0.012,0.0	0.0,0.0,0.0	0.004
14142	Exo1	Exo1	chr13	+	87815240	87815391	87815253	87815391	87813878	87814002	14142	0,0,0	59,90,56	2,0,0	58,57,69	163	150	1	1	0.0,0.0,0.0	0.031,0.0,0.0	-0.01
14143	Exo1	Exo1	chr13	+	87816376	87816589	87816397	87816589	87815253	87815391	14143	51,71,69	0,2,0	28,33,49	0,0,0	171	150	1	1	1.0,0.969,1.0	1.0,1.0,1.0	-0.01
14144	Exo1	Exo1	chr13	+	87820644	87820768	87820669	87820768	87818379	87818473	14144	0,1,0	61,82,87	0,0,0	72,38,81	175	150	1	1	0.0,0.01,0.0	0.0,0.0,0.0	0.003
14145	Exo1	Exo1	chr13	+	87823229	87823473	87823232	87823473	87820669	87820895	14145	72,123,93	4,0,8	85,38,74	9,1,0	153	150	0.665981	1	0.946,1.0,0.919	0.903,0.974,1.0	-0.004
14146	Dab2ip	Dab2ip	chr3	+	19062856	19063294	19063140	19063294	19016733	19016867	14146	2,1,0	47,51,33	0,0,0	40,21,42	434	150	1	1	0.014,0.007,0.0	0.0,0.0,0.0	0.007
14147	Dab2ip	Dab2ip	chr3	+	19062856	19063294	19063140	19063294	19046940	19047428	14147	0,0,0	2,0,2	0,0,2	0,0,0	434	150	1	1	0.0,NA,0.0	NA,NA,1.0	-1
14148	Dab2ip	Dab2ip	chr3	+	19063674	19063831	19063702	19063831	19063140	19063294	14148	0,0,1	0,0,0	0,0,2	0,1,0	178	150	1	1	NA,NA,1.0	NA,0.0,1.0	0.5
14149	Dab2ip	Dab2ip	chr3	+	19078573	19078827	19078633	19078827	19076806	19076959	14149	0,0,2	54,95,79	1,0,0	83,48,63	210	150	1	1	0.0,0.0,0.018	0.009,0.0,0.0	0.003
14150	Mrpl58	Mrpl58	chr10	+	100648979	100649035	100649001	100649035	100646373	100646564	14150	10,6,4	0,0,0	5,4,4	1,0,0	172	150	1	1	1.0,1.0,1.0	0.813,1.0,1.0	0.062
14151	Mrpl58	Mrpl58	chr10	+	100648998	100649035	100649001	100649035	100646373	100646564	14151	189324249	0,0,0	253123268	1,0,0	153	150	1	1	1.0,1.0,1.0	0.996,1.0,1.0	0.001
14152	Mrpl58	Mrpl58	chr10	+	100652175	100652345	100652187	100652345	100652005	100652088	14152	213269248	0,0,0	244138247	0,0,8	162	150	0.928092	1	1.0,1.0,1.0	1.0,1.0,0.966	0.011
14153	Mrpl58	Mrpl58	chr10	+	100652175	100652345	100652228	100652345	100652005	100652088	14153	234301278	0,1,0	264158273	1,0,0	203	150	1	1	1.0,0.996,1.0	0.995,1.0,1.0	0
14154	Mrpl58	Mrpl58	chr10	+	100652187	100652345	100652228	100652345	100652005	100652088	14154	21,32,30	0,1,0	20,20,34	1,0,0	191	150	1	1	1.0,0.962,1.0	0.94,1.0,1.0	0.007
14155	Tex2	Tex2	chr10	-	91477950	91478290	91477950	91478191	91479980	91480181	14155	70,60,57	0,0,2	60,36,65	0,2,1	249	150	0.645545	1	1.0,1.0,0.945	1.0,0.916,0.975	0.018
14156	Necap1	Necap1	chr4	+	156110464	156110587	156110486	156110587	156103977	156104091	14156	1,0,0	118155133	0,2,1	158,90,135	172	150	1	1	0.007,0.0,0.0	0.0,0.019,0.006	-0.006
14157	Akap10	Akap10	chr10	-	46558672	46558725	46558672	46558707	46565846	46565929	14157	29,37,32	0,0,1	23,19,46	0,0,0	168	150	1	1	1.0,1.0,0.966	1.0,1.0,1.0	-0.011
14158	Akap10	Akap10	chr10	-	46565843	46565929	46565843	46565925	46569986	46570096	14158	24,40,27	0,0,2	30,21,31	2,0,0	154	150	1	1	1.0,1.0,0.929	0.936,1.0,1.0	-0.002
14159	Akap10	Akap10	chr10	-	46589313	46589412	46589313	46589364	46594279	46594837	14159	38,41,42	0,1,0	39,29,39	0,3,0	198	150	0.837794	1	1.0,0.969,1.0	1.0,0.88,1.0	0.03
14160	Glis1	Glis1	chr5	+	122391960	122392134	122391972	122392134	122343052	122343947	14160	0,0,0	1,3,7	0,0,1	8,2,8	162	150	1	1	0.0,0.0,0.0	0.0,0.0,0.104	-0.035
14161	Rnf40	Rnf40	chr1	+	182203592	182203664	182203608	182203664	182203351	182203519	14161	159185185	0,0,0	175,96,157	0,2,2	166	150	1	1	1.0,1.0,1.0	1.0,0.977,0.986	0.012
14162	Rnf40	Rnf40	chr1	+	182204275	182204501	182204294	182204501	182203592	182203737	14162	3,0,5	189263243	1,2,0	159111204	169	150	1	1	0.014,0.0,0.018	0.006,0.016,0.0	0.003
14163	Rnf40	Rnf40	chr1	+	182204987	182205124	182205009	182205124	182204294	182204501	14163	14,16,12	0,0,0	12,15,8	4,0,0	172	150	0.262691	1	1.0,1.0,1.0	0.723,1.0,1.0	0.092
14164	Rnf40	Rnf40	chr1	+	182205002	182205124	182205009	182205124	182204294	182204501	14164	189283251	0,0,0	135127207	4,0,0	157	150	1	1	1.0,1.0,1.0	0.97,1.0,1.0	0.01
14165	Rnf40	Rnf40	chr1	+	182210341	182210459	182210345	182210459	182209830	182210258	14165	244329268	8,2,1	238138273	0,1,0	154	150	0.76442	1	0.967,0.994,0.996	1.0,0.993,1.0	-0.012
14166	Rnf40	Rnf40	chr1	+	182211211	182211352	182211226	182211352	182210936	182211149	14166	0,2,0	198252319	0,1,2	244143223	165	150	1	1	0.0,0.007,0.0	0.0,0.006,0.008	-0.002
14167	Rnf40	Rnf40	chr1	+	182211211	182211352	182211238	182211352	182210936	182211149	14167	13,13,8	8,9,2	5,6,15	12,4,2	177	150	0.793192	1	0.579,0.55,0.772	0.261,0.56,0.864	0.072
14168	Rnf40	Rnf40	chr1	+	182211226	182211352	182211238	182211352	182210936	182211149	14168	211263327	8,9,2	249148236	12,4,2	162	150	0.718535	1	0.961,0.964,0.993	0.951,0.972,0.991	0.001
14169	Rnf40	Rnf40	chr1	+	182214444	182214572	182214482	182214572	182211226	182211352	14169	7,0,1	0,1,0	11,9,15	0,0,0	188	150	1	1	1.0,0.0,1.0	1.0,1.0,1.0	-0.333
14170	Rnf40	Rnf40	chr1	+	182214482	182214667	182214526	182214667	182211226	182211352	14170	2,2,0	145186177	0,1,0	119110177	194	150	1	1	0.011,0.008,0.0	0.0,0.007,0.0	0.004
14171	Rnf40	Rnf40	chr1	+	182214741	182214843	182214744	182214843	182214526	182214667	14171	188310241	0,0,3	165151247	0,0,0	153	150	1	1	1.0,1.0,0.987	1.0,1.0,1.0	-0.004
14172	Rnf40	Rnf40	chr1	+	182214741	182214843	182214772	182214843	182214526	182214667	14172	219358286	0,1,2	191176279	3,0,0	181	150	1	1	1.0,0.997,0.992	0.981,1.0,1.0	0.003
14173	Rnf40	Rnf40	chr1	+	182214744	182214843	182214772	182214843	182214526	182214667	14173	31,48,48	0,1,2	26,25,32	3,0,0	178	150	0.391875	1	1.0,0.976,0.953	0.88,1.0,1.0	0.016
14174	Tead1	Tead1	chr1	+	166947564	166947629	166947568	166947629	166865821	166866077	14174	380366318	6,0,0	341191254	0,0,0	154	150	1	1	0.984,1.0,1.0	1.0,1.0,1.0	-0.005
14175	Tead1	Tead1	chr1	+	166950135	166950236	166950173	166950236	166950021	166950084	14175	13,10,9	203173141	3,3,10	168116177	188	150	0.0439743	0.844378	0.049,0.044,0.048	0.014,0.02,0.043	0.021
14176	Tead1	Tead1	chr1	+	166950135	166950236	166950191	166950236	166950021	166950084	14176	105,75,76	0,0,0	84,37,71	0,0,1	206	150	1	1	1.0,1.0,1.0	1.0,1.0,0.981	0.006
14177	Tead1	Tead1	chr1	+	166950173	166950236	166950191	166950236	166950021	166950084	14177	295238208	0,0,0	249150238	0,0,1	168	150	1	1	1.0,1.0,1.0	1.0,1.0,0.995	0.002
14178	Tead1	Tead1	chr1	+	166967656	166967800	166967675	166967800	166965882	166965944	14178	2,0,1	461439414	4,0,1	437243393	169	150	1	1	0.004,0.0,0.002	0.008,0.0,0.002	-0.001
14179	Tead1	Tead1	chr1	+	166967656	166967800	166967693	166967800	166965882	166965944	14179	47,68,51	0,0,0	73,27,42	0,2,0	187	150	1	1	1.0,1.0,1.0	1.0,0.915,1.0	0.028
14180	Tead1	Tead1	chr1	+	166967656	166967800	166967708	166967800	166965882	166965944	14180	90,107,71	0,0,5	120,52,69	0,0,0	202	150	0.647982	1	1.0,1.0,0.913	1.0,1.0,1.0	-0.029
14181	Tead1	Tead1	chr1	+	166967675	166967800	166967693	166967800	166965882	166965944	14181	506507464	0,0,0	506270434	0,2,0	168	150	1	1	1.0,1.0,1.0	1.0,0.992,1.0	0.003
14182	Tead1	Tead1	chr1	+	166967675	166967800	166967708	166967800	166965882	166965944	14182	549546484	0,0,5	553295461	0,0,0	183	150	1	1	1.0,1.0,0.988	1.0,1.0,1.0	-0.004
14183	Tead1	Tead1	chr1	+	166967693	166967800	166967708	166967800	166965882	166965944	14183	43,39,20	0,0,5	47,27,27	0,0,0	165	150	0.263833	1	1.0,1.0,0.784	1.0,1.0,1.0	-0.072
14184	Tead1	Tead1	chr1	+	166997759	166997980	166997912	166997980	166995287	166995428	14184	3,0,0	2,1,0	0,0,1	0,0,0	303	150	1	1	0.426,0.0,NA	NA,NA,1.0	-0.787
14185	Tead1	Tead1	chr1	+	166997912	166998274	166998122	166998274	166995287	166995428	14185	2,1,0	490527522	0,0,1	504289474	360	150	1	1	0.002,0.001,0.0	0.0,0.0,0.001	0.001
14186	Dcaf8	Dcaf8	chr13	+	84611329	84611402	84611337	84611402	84610293	84610434	14186	50,59,37	0,0,1	40,20,42	0,0,0	158	150	1	1	1.0,1.0,0.972	1.0,1.0,1.0	-0.009
14187	Copa	Copa	chr13	+	84561078	84561316	84561217	84561316	84557937	84558047	14187	2,0,0	0,0,1	0,1,0	0,0,0	289	150	1	1	1.0,NA,0.0	NA,1.0,NA	-0.5
14188	Copa	Copa	chr13	+	84573643	84573726	84573652	84573726	84571637	84571713	14188	286350329	0,0,0	274195305	8,0,0	159	150	0.889272	1	1.0,1.0,1.0	0.97,1.0,1.0	0.01
14189	Copa	Copa	chr13	+	84576317	84576483	84576344	84576483	84576155	84576241	14189	0,8,4	305392313	8,0,4	332231386	177	150	1	1	0.0,0.017,0.011	0.02,0.0,0.009	0
14190	Copa	Copa	chr13	+	84578705	84578823	84578727	84578823	84578418	84578608	14190	0,1,0	376513419	0,0,2	374290426	172	150	1	1	0.0,0.002,0.0	0.0,0.0,0.004	-0.001
14191	Copa	Copa	chr13	+	84581809	84581919	84581896	84581919	84581547	84581637	14191	599797810	0,0,0	374350688	3,0,0	237	150	1	1	1.0,1.0,1.0	0.987,1.0,1.0	0.004
14192	Copa	Copa	chr13	+	84583375	84583512	84583378	84583512	84582828	84582897	14192	334533413	0,0,0	407252412	4,0,0	153	150	1	1	1.0,1.0,1.0	0.99,1.0,1.0	0.003
14193	Copa	Copa	chr13	+	84583375	84583512	84583390	84583512	84582828	84582897	14193	344546419	0,0,0	413257420	2,0,0	165	150	1	1	1.0,1.0,1.0	0.995,1.0,1.0	0.002
14194	Copa	Copa	chr13	+	84583375	84583512	84583435	84583512	84582828	84582897	14194	461723567	2,2,0	536326561	0,0,0	210	150	1	1	0.994,0.996,1.0	1.0,1.0,1.0	-0.003
14195	Copa	Copa	chr13	+	84583378	84583512	84583390	84583512	84582828	84582897	14195	10,13,6	0,0,0	10,5,8	2,0,0	162	150	1	1	1.0,1.0,1.0	0.822,1.0,1.0	0.059
14196	Copa	Copa	chr13	+	84583378	84583512	84583435	84583512	84582828	84582897	14196	127190154	2,2,0	133,74,149	0,0,0	207	150	1	1	0.979,0.986,1.0	1.0,1.0,1.0	-0.012
14197	Copa	Copa	chr13	+	84583390	84583512	84583435	84583512	84582828	84582897	14197	117177148	2,2,0	125,69,141	0,0,0	195	150	1	1	0.978,0.986,1.0	1.0,1.0,1.0	-0.012
14199	Pi4ka	Pi4ka	chr11	+	83647065	83647408	83647311	83647408	83643956	83644022	14199	1,1,0	60,63,53	0,0,0	44,31,60	396	150	1	1	0.006,0.006,0.0	0.0,0.0,0.0	0.004
14200	Pi4ka	Pi4ka	chr11	+	83647254	83647408	83647311	83647408	83643956	83644022	14200	2,0,0	60,63,53	0,0,0	44,31,60	207	150	1	1	0.024,0.0,0.0	0.0,0.0,0.0	0.008
14201	Pi4ka	Pi4ka	chr11	+	83648724	83648916	83648774	83648916	83647311	83647408	14201	53,52,52	0,0,2	78,35,55	0,0,0	200	150	1	1	1.0,1.0,0.951	1.0,1.0,1.0	-0.016
14202	Pi4ka	Pi4ka	chr11	+	83682283	83682420	83682356	83682420	83681741	83681850	14202	53,90,67	0,4,0	74,45,71	0,0,2	223	150	0.488095	1	1.0,0.938,1.0	1.0,1.0,0.96	-0.007
14203	Pi4ka	Pi4ka	chr11	+	83690657	83690747	83690659	83690747	83689522	83689606	14203	90,58,53	0,0,0	39,45,50	0,1,0	152	150	1	1	1.0,1.0,1.0	1.0,0.978,1.0	0.007
14204	Pi4ka	Pi4ka	chr11	+	83719709	83719780	83719743	83719780	83719564	83719637	14204	66,94,78	4,0,0	87,70,96	0,0,0	184	150	0.704734	1	0.931,1.0,1.0	1.0,1.0,1.0	-0.023
14205	Pi4ka	Pi4ka	chr11	+	83721837	83722092	83721845	83722092	83721617	83721743	14205	0,0,3	0,0,0	0,0,1	2,0,1	158	150	1	1	NA,NA,1.0	0.0,NA,0.487	0.756
14206	Pi4ka	Pi4ka	chr11	+	83721837	83722092	83721971	83722092	83721617	83721743	14206	0,0,3	64120109	0,0,1	80,55,104	284	150	1	1	0.0,0.0,0.014	0.0,0.0,0.005	0.003
14207	Pi4ka	Pi4ka	chr11	+	83721845	83722092	83721971	83722092	83721617	83721743	14207	0,0,0	64120109	2,0,1	80,55,104	276	150	1	1	0.0,0.0,0.0	0.013,0.0,0.005	-0.006
14208	Pi4ka	Pi4ka	chr11	+	83722329	83722489	83722351	83722489	83721971	83722092	14208	50,114,83	0,0,2	62,21,81	0,0,0	172	150	1	1	1.0,1.0,0.973	1.0,1.0,1.0	-0.009
14209	Pi4ka	Pi4ka	chr11	+	83723511	83723595	83723517	83723595	83722329	83722489	14209	3,8,4	0,0,1	2,4,1	0,0,0	156	150	1	1	1.0,1.0,0.794	1.0,1.0,1.0	-0.069
14210	Pi4ka	Pi4ka	chr11	+	83725711	83726108	83725714	83726108	83723688	83723839	14210	0,0,0	2,4,0	1,0,0	7,0,1	153	150	1	1	0.0,0.0,NA	0.123,NA,0.0	-0.061
14211	Ercc6l2	Ercc6l2	chr17	-	1282785	1282926	1282785	1282904	1285638	1285846	14211	23,20,22	0,2,0	25,16,48	0,1,0	172	150	1	1	1.0,0.897,1.0	1.0,0.933,1.0	-0.012
14212	Ercc6l2	Ercc6l2	chr17	-	1304634	1305133	1304634	1304735	1305630	1306055	14212	0,1,0	5,1,0	1,0,0	0,2,0	548	150	1	1	0.0,0.215,NA	1.0,0.0,NA	-0.393
14213	Ercc6l2	Ercc6l2	chr17	-	1305630	1306055	1305630	1306051	1310130	1311281	14213	24,32,44	1,0,0	31,15,16	0,0,1	154	150	1	1	0.959,1.0,1.0	1.0,1.0,0.94	0.006
14214	RGD1306063	RGD1306063	chr15	-	12831849	12831970	12831849	12831968	12833753	12833838	14214	85,76,76	0,0,2	73,39,68	0,1,0	152	150	1	1	1.0,1.0,0.974	1.0,0.975,1.0	0
14215	Kat6a	Kat6a	chr16	-	69092429	69092748	69092429	69092728	69095220	69095820	14215	49,78,69	0,2,0	76,40,65	0,0,0	170	150	1	1	1.0,0.972,1.0	1.0,1.0,1.0	-0.009
14216	Kat6a	Kat6a	chr16	-	69101361	69101836	69101361	69101455	69102388	69102550	14216	0,0,0	65,34,38	0,0,1	40,19,43	531	150	1	1	0.0,0.0,0.0	0.0,0.0,0.007	-0.002
14217	Kat6a	Kat6a	chr16	-	69102388	69102550	69102388	69102430	69104074	69104216	14217	79,62,63	0,0,0	64,32,73	0,0,1	270	150	1	1	1.0,1.0,1.0	1.0,1.0,0.976	0.008
14218	Kat6a	Kat6a	chr16	-	69120383	69120499	69120383	69120479	69125937	69126046	14218	67,51,41	0,0,0	59,24,40	3,0,0	170	150	0.706597	1	1.0,1.0,1.0	0.946,1.0,1.0	0.018
14219	Kremen1	Kremen1	chr14	-	80089388	80089598	80089388	80089575	80091016	80091349	14219	52,61,54	0,0,1	35,44,42	0,0,0	173	150	1	1	1.0,1.0,0.979	1.0,1.0,1.0	-0.007
14220	Kremen1	Kremen1	chr14	-	80096020	80096174	80096020	80096173	80099552	80099677	14220	65,60,55	0,0,0	66,31,62	0,0,1	151	150	1	1	1.0,1.0,1.0	1.0,1.0,0.984	0.005
14221	Ufc1	Ufc1	chr13	-	83710259	83710353	83710259	83710352	83710650	83710714	14221	326494439	0,0,0	372217415	0,2,0	151	150	1	1	1.0,1.0,1.0	1.0,0.991,1.0	0.003
14222	Ufc1	Ufc1	chr13	-	83710259	83710714	83710259	83710353	83710902	83710970	14222	323520470	0,0,0	394246438	0,2,0	511	150	1	1	1.0,1.0,1.0	1.0,0.973,1.0	0.009
14223	Ufc1	Ufc1	chr13	-	83715712	83715901	83715712	83715847	83715991	83716129	14223	9,5,6	0,0,0	5,1,6	1,0,0	204	150	1	1	1.0,1.0,1.0	0.786,1.0,1.0	0.071
14224	Ufc1	Ufc1	chr13	-	83715712	83715906	83715712	83715847	83715991	83716129	14224	10,16,14	0,0,0	13,3,17	1,0,0	209	150	1	1	1.0,1.0,1.0	0.903,1.0,1.0	0.032
14225	Ufc1	Ufc1	chr13	-	83715712	83715906	83715712	83715901	83715991	83716129	14225	3,11,8	2,0,0	8,2,11	0,0,0	155	150	1	1	0.592,1.0,1.0	1.0,1.0,1.0	-0.136
14226	Ppox	Ppox	chr13	-	83699748	83699939	83699748	83699934	83700043	83700252	14226	29,52,48	0,0,1	33,27,36	3,0,1	155	150	0.451455	1	1.0,1.0,0.979	0.914,1.0,0.972	0.031
14227	Ppox	Ppox	chr13	-	83700759	83700919	83700759	83700875	83701011	83701136	14227	3,6,1	37,38,42	1,3,3	37,8,19	194	150	0.831354	1	0.059,0.109,0.018	0.02,0.225,0.109	-0.056
14228	Ppox	Ppox	chr13	-	83700759	83700919	83700759	83700891	83701011	83701136	14228	1,0,0	0,0,5	1,3,1	3,4,3	178	150	1	1	1.0,NA,0.0	0.219,0.387,0.219	0.225
14229	Ppox	Ppox	chr13	-	83700759	83700919	83700759	83700908	83701011	83701136	14229	1,0,0	2,0,0	0,3,0	2,1,2	161	150	1	1	0.318,NA,NA	0.0,0.736,0.0	0.073
14230	Ppox	Ppox	chr13	-	83701011	83701146	83701011	83701136	83701297	83701998	14230	31,46,43	0,0,2	30,20,32	0,0,0	160	150	1	1	1.0,1.0,0.953	1.0,1.0,1.0	-0.016
14231	Ppox	Ppox	chr13	-	83701297	83701404	83701297	83701392	83701489	83701822	14231	0,1,2	26,27,24	0,0,0	23,13,30	162	150	0.410227	1	0.0,0.033,0.072	0.0,0.0,0.0	0.035
14232	Siva1	Siva1	chr6	+	131707348	131707543	131707352	131707543	131705438	131705568	14232	244412368	14,11,6	349239356	15,1,19	154	150	0.468732	1	0.944,0.973,0.984	0.958,0.996,0.948	0
14233	Siva1	Siva1	chr6	+	131709512	131709697	131709518	131709697	131708333	131708490	14233	1,0,0	274454319	0,1,6	366199337	156	150	1	1	0.003,0.0,0.0	0.0,0.005,0.017	-0.006
14234	Myo9a	Myo9a	chr8	+	60211854	60211955	60211857	60211955	60199736	60199836	14234	0,1,0	14,14,4	0,0,2	11,2,17	153	150	1	1	0.0,0.065,0.0	0.0,0.0,0.103	-0.013
14235	Myo9a	Myo9a	chr8	+	60288099	60288169	60288102	60288169	60287514	60287596	14235	1,8,6	15,10,11	6,3,1	14,7,15	153	150	0.437577	1	0.061,0.44,0.348	0.296,0.296,0.061	0.065
14236	Myo9a	Myo9a	chr8	+	60330754	60330947	60330756	60330947	60321060	60321122	14236	26,54,34	0,2,0	40,32,50	0,0,0	152	150	1	1	1.0,0.964,1.0	1.0,1.0,1.0	-0.012
14237	Myo9a	Myo9a	chr8	+	60347304	60347426	60347323	60347426	60345719	60345922	14237	53,68,52	0,0,0	58,27,43	0,0,1	169	150	1	1	1.0,1.0,1.0	1.0,1.0,0.974	0.009
14238	Dusp12	Dusp12	chr13	-	83127207	83127394	83127207	83127290	83127660	83127757	14238	41,53,44	1,1,0	53,32,35	0,0,0	254	150	1	1	0.96,0.969,1.0	1.0,1.0,1.0	-0.024
14239	Dusp12	Dusp12	chr13	-	83128562	83128676	83128562	83128668	83130926	83131800	14239	14,24,16	1,0,0	31,8,16	0,0,0	158	150	1	1	0.93,1.0,1.0	1.0,1.0,1.0	-0.023
14240	Dusp12	Dusp12	chr13	-	83128562	83128689	83128562	83128668	83130926	83131800	14240	2,3,8	1,0,0	10,1,6	0,0,0	171	150	1	1	0.637,1.0,1.0	1.0,1.0,1.0	-0.121
14241	Dusp12	Dusp12	chr13	-	83128562	83128689	83128562	83128676	83130926	83131800	14241	2,0,7	14,21,15	6,1,5	27,8,15	163	150	0.476314	1	0.116,0.0,0.3	0.17,0.103,0.235	-0.031
14242	Ahctf1	Ahctf1	chr13	-	91483494	91483568	91483494	91483560	91484251	91484328	14242	108154135	7,6,6	114,74,138	3,0,0	158	150	0.000429517	0.0395821	0.936,0.961,0.955	0.973,1.0,1.0	-0.04
14243	Ahctf1	Ahctf1	chr13	-	91484251	91484328	91484251	91484323	91485300	91485434	14243	135191171	0,0,2	119,92,148	0,0,0	155	150	1	1	1.0,1.0,0.988	1.0,1.0,1.0	-0.004
14244	Ahctf1	Ahctf1	chr13	-	91497724	91498139	91497724	91498010	91498718	91498922	14244	87123112	1,4,1	69,55,126	0,0,3	279	150	0.277884	1	0.979,0.943,0.984	1.0,1.0,0.958	-0.017
14245	Ahctf1	Ahctf1	chr13	-	91498718	91498922	91498718	91498851	91500258	91500451	14245	99167110	0,1,0	74,74,141	0,0,0	221	150	1	1	1.0,0.991,1.0	1.0,1.0,1.0	-0.003
14246	Ahctf1	Ahctf1	chr13	-	91504607	91504739	91504607	91504729	91504817	91504962	14246	113128131	0,0,0	121,55,113	0,0,2	160	150	1	1	1.0,1.0,1.0	1.0,1.0,0.981	0.006
14247	Ahctf1	Ahctf1	chr13	-	91508236	91508424	91508236	91508396	91508933	91509080	14247	94,127,84	0,0,0	102,38,102	0,2,0	178	150	1	1	1.0,1.0,1.0	1.0,0.941,1.0	0.02
14248	Ahctf1	Ahctf1	chr13	-	91510543	91510667	91510543	91510665	91512657	91512751	14248	106,138,94	0,0,0	93,77,118	0,0,2	152	150	1	1	1.0,1.0,1.0	1.0,1.0,0.983	0.006
14249	Ahctf1	Ahctf1	chr13	-	91513670	91513794	91513670	91513775	91514445	91514586	14249	0,0,0	76,107,95	1,0,0	59,65,88	169	150	1	1	0.0,0.0,0.0	0.015,0.0,0.0	-0.005
14250	Ahctf1	Ahctf1	chr13	-	91522673	91522812	91522673	91522790	91524422	91524630	14250	0,0,0	67,75,72	2,0,0	49,37,60	172	150	1	1	0.0,0.0,0.0	0.034,0.0,0.0	-0.011
14251	Slc20a1	Slc20a1	chr3	+	116435864	116435984	116435924	116435984	116432799	116432896	14251	188271241	0,0,0	226144252	0,1,0	210	150	1	1	1.0,1.0,1.0	1.0,0.99,1.0	0.003
14252	Slc20a1	Slc20a1	chr3	+	116439354	116439439	116439355	116439439	116438620	116438806	14252	169331287	0,0,0	131118296	0,0,1	151	150	1	1	1.0,1.0,1.0	1.0,1.0,0.997	0.001
14253	Cibar1	Cibar1	chr5	-	25613992	25614263	25613992	25614259	25615441	25615561	14253	70,93,64	0,1,0	62,26,73	1,0,0	154	150	1	1	1.0,0.989,1.0	0.984,1.0,1.0	0.002
14254	Cibar1	Cibar1	chr5	-	25615441	25615561	25615441	25615515	25617251	25617365	14254	109123106	1,7,2	113,65,128	3,0,1	196	150	0.0598777	1	0.988,0.931,0.976	0.966,1.0,0.99	-0.02
14255	Cibar1	Cibar1	chr5	-	25626277	25626503	25626277	25626497	25628864	25628966	14255	2,11,11	0,1,0	16,11,8	0,0,0	156	150	1	1	1.0,0.914,1.0	1.0,1.0,1.0	-0.029
14256	Cibar1	Cibar1	chr5	-	25626277	25626551	25626277	25626497	25628864	25628966	14256	0,0,0	0,1,0	2,0,0	0,0,0	204	150	1	1	NA,0.0,NA	1.0,NA,NA	-1
14257	Cibar1	Cibar1	chr5	-	25626277	25626551	25626277	25626503	25628864	25628966	14257	0,0,0	2,11,11	2,0,0	16,11,8	198	150	1	1	0.0,0.0,0.0	0.087,0.0,0.0	-0.029
14258	Wdr1	Wdr1	chr14	+	72258365	72258487	72258367	72258487	72258031	72258060	14258	449511548	0,4,0	453291428	1,0,2	152	150	1	1	1.0,0.992,1.0	0.998,1.0,0.995	0
14259	Wdr1	Wdr1	chr14	+	72258365	72258487	72258370	72258487	72258031	72258060	14259	456522551	2,1,13	464296436	3,1,2	155	150	0.808322	1	0.995,0.998,0.976	0.993,0.997,0.995	-0.005
14260	Wdr1	Wdr1	chr14	+	72258367	72258487	72258370	72258487	72258031	72258060	14260	7,15,3	2,1,13	12,5,10	3,1,2	153	150	0.282686	1	0.774,0.936,0.185	0.797,0.831,0.831	-0.188
14261	Wdr1	Wdr1	chr14	+	72264696	72265016	72264977	72265016	72258365	72258487	14261	0,0,1	0,0,0	0,1,0	1,0,0	431	150	1	1	NA,NA,1.0	0.0,1.0,NA	0.5
14262	Wdr1	Wdr1	chr14	+	72278462	72278540	72278512	72278540	72273532	72273713	14262	110813731160	0,0,1	11097121161	0,0,0	200	150	1	1	1.0,1.0,0.999	1.0,1.0,1.0	0
14263	Wdr1	Wdr1	chr14	+	72278462	72278794	72278761	72278794	72273532	72273713	14263	8951099910	0,2,0	891564972	0,0,0	449	150	1	1	1.0,0.995,1.0	1.0,1.0,1.0	-0.002
14264	Wdr1	Wdr1	chr14	+	72278512	72278794	72278761	72278794	72273532	72273713	14264	2,11,3	0,2,0	2,0,4	0,0,0	399	150	1	1	1.0,0.674,1.0	1.0,NA,1.0	-0.109
14265	Wdr1	Wdr1	chr14	+	72278761	72278794	72278762	72278794	72278462	72278540	14265	771992784	0,0,1	805501828	0,0,0	151	150	1	1	1.0,1.0,0.999	1.0,1.0,1.0	0
14266	Wdr1	Wdr1	chr14	+	72278761	72278794	72278763	72278794	72278462	72278540	14266	774994784	1,0,0	809503831	0,0,0	152	150	1	1	0.999,1.0,1.0	1.0,1.0,1.0	0
14267	Wdr1	Wdr1	chr14	+	72278762	72278794	72278763	72278794	72278462	72278540	14267	3,2,1	1,0,0	4,2,3	0,0,0	151	150	1	1	0.749,1.0,1.0	1.0,1.0,1.0	-0.084
14268	Wdr1	Wdr1	chr14	+	72279108	72279341	72279113	72279341	72278761	72278842	14268	7961068876	2,0,0	759552914	2,0,0	155	150	1	1	0.997,1.0,1.0	0.997,1.0,1.0	0
14269	Wdr1	Wdr1	chr14	+	72284061	72284218	72284063	72284218	72282128	72282216	14269	7591021744	0,0,0	745469773	0,1,0	152	150	1	1	1.0,1.0,1.0	1.0,0.998,1.0	0.001
14270	Wdr1	Wdr1	chr14	+	72284061	72284218	72284076	72284218	72282128	72282216	14270	7871059759	3,2,6	759471790	3,0,4	165	150	1	1	0.996,0.998,0.991	0.996,1.0,0.994	-0.002
14271	Wdr1	Wdr1	chr14	+	72284063	72284218	72284076	72284218	72282128	72282216	14271	28,38,15	3,2,6	14,3,17	3,0,4	163	150	0.934614	1	0.896,0.946,0.697	0.811,1.0,0.796	-0.023
14272	Wdr1	Wdr1	chr14	+	72288978	72289123	72288981	72289123	72288537	72288711	14272	703988910	0,0,0	694497866	0,0,4	153	150	1	1	1.0,1.0,1.0	1.0,1.0,0.995	0.002
14273	Uap1	Uap1	chr13	-	82350772	82350961	82350772	82350957	82351829	82351970	14273	166241206	2,0,0	177132200	2,0,0	154	150	1	1	0.988,1.0,1.0	0.989,1.0,1.0	0
14274	Uap1	Uap1	chr13	-	82350772	82351168	82350772	82350957	82351829	82351970	14274	0,0,0	2,0,0	3,0,0	2,0,0	361	150	1	1	0.0,NA,NA	0.384,NA,NA	-0.384
14275	Uap1	Uap1	chr13	-	82350772	82351168	82350772	82350961	82351829	82351970	14275	0,0,0	166241206	3,0,0	177132200	357	150	1	1	0.0,0.0,0.0	0.007,0.0,0.0	-0.002
14276	Uap1	Uap1	chr13	-	82352430	82352624	82352430	82352524	82357797	82357970	14276	222293295	0,1,0	206172272	0,0,0	250	150	1	1	1.0,0.994,1.0	1.0,1.0,1.0	-0.002
14277	Uap1	Uap1	chr13	-	82358935	82359124	82358935	82359000	82359939	82360115	14277	1,0,1	0,0,2	0,1,1	0,0,0	274	150	1	1	1.0,NA,0.215	NA,1.0,1.0	-0.392
14278	Nuf2	Nuf2	chr13	-	81693674	81694069	81693674	81694056	81699102	81699238	14278	102166123	0,1,0	140,89,149	0,5,0	163	150	0.915346	1	1.0,0.993,1.0	1.0,0.942,1.0	0.017
14279	Nuf2	Nuf2	chr13	-	81699102	81699238	81699102	81699236	81700530	81700706	14279	109,134,94	0,1,0	76,59,87	0,0,2	152	150	1	1	1.0,0.992,1.0	1.0,1.0,0.977	0.005
14280	Nuf2	Nuf2	chr13	-	81710457	81710511	81710457	81710508	81710967	81711065	14280	0,0,0	0,0,1	2,0,0	1,0,0	153	150	1	1	NA,NA,0.0	0.662,NA,NA	-0.662
14281	Nuf2	Nuf2	chr13	-	81710967	81711065	81710967	81711062	81715984	81716046	14281	85135140	0,0,1	88,87,122	1,0,0	153	150	1	1	1.0,1.0,0.993	0.989,1.0,1.0	0.001
14282	Nuf2	Nuf2	chr13	-	81719434	81719572	81719434	81719534	81722655	81722765	14282	33,31,32	0,0,3	35,20,45	0,0,0	188	150	0.853565	1	1.0,1.0,0.895	1.0,1.0,1.0	-0.035
14283	Nuf2	Nuf2	chr13	-	81719434	81719577	81719434	81719534	81722655	81722765	14283	149110145	0,0,3	118,65,155	0,0,0	193	150	1	1	1.0,1.0,0.974	1.0,1.0,1.0	-0.009
14284	Nuf2	Nuf2	chr13	-	81719434	81719577	81719434	81719572	81722655	81722765	14284	120,83,113	4,4,0	87,46,110	4,1,0	155	150	0.496884	1	0.967,0.953,1.0	0.955,0.978,1.0	-0.004
14285	Mbd3	Mbd3	chr7	+	9317210	9317378	9317224	9317378	9313118	9313275	14285	0,2,1	7991044972	4,1,1	683565945	164	150	1	1	0.0,0.002,0.001	0.005,0.002,0.001	-0.002
14286	Mbd3	Mbd3	chr7	+	9317210	9317378	9317230	9317378	9313118	9313275	14286	0,6,2	0,0,5	4,3,9	0,0,0	170	150	1	1	NA,1.0,0.261	1.0,1.0,1.0	-0.369
14287	Mbd3	Mbd3	chr7	+	9317224	9317378	9317230	9317378	9313118	9313275	14287	7991050974	0,0,5	683568954	0,0,0	156	150	1	1	1.0,1.0,0.995	1.0,1.0,1.0	-0.002
14288	Mbd3	Mbd3	chr7	+	9316718	9316852	9316816	9316852	9313118	9313371	14288	0,0,4	3,3,9	2,0,0	5,8,5	248	150	0.303267	1	0.0,0.0,0.212	0.195,0.0,0.0	0.006
14289	Mbd3	Mbd3	chr7	+	9317224	9317378	9317230	9317378	9313118	9313371	14289	191258256	0,0,0	193120293	10,0,0	156	150	0.769736	1	1.0,1.0,1.0	0.949,1.0,1.0	0.017
14290	Mbd3	Mbd3	chr7	+	9317541	9317759	9317631	9317759	9317224	9317384	14290	62,121,95	0,0,0	107,74,135	0,4,0	240	150	0.880816	1	1.0,1.0,1.0	1.0,0.92,1.0	0.027
14291	Mbd3	Mbd3	chr7	+	9317541	9317759	9317664	9317759	9317224	9317384	14291	207344228	0,0,0	264200253	0,1,2	273	150	1	1	1.0,1.0,1.0	1.0,0.991,0.986	0.008
14292	Mbd3	Mbd3	chr7	+	9317625	9317759	9317631	9317759	9317224	9317384	14292	104415501045	0,0,0	9996981209	0,4,0	156	150	1	1	1.0,1.0,1.0	1.0,0.994,1.0	0.002
14293	Mbd3	Mbd3	chr7	+	9317625	9317759	9317664	9317759	9317224	9317384	14293	118917731178	0,0,0	11568241327	0,1,2	189	150	1	1	1.0,1.0,1.0	1.0,0.998,0.998	0.001
14294	Mbd3	Mbd3	chr7	+	9317631	9317759	9317664	9317759	9317224	9317384	14294	145223133	0,0,0	157130118	0,1,2	183	150	1	1	1.0,1.0,1.0	1.0,0.991,0.98	0.01
14295	Mbd3	Mbd3	chr7	+	9318621	9318799	9318627	9318799	9318103	9318194	14295	111316931338	3,0,0	13398351251	0,0,0	156	150	1	1	0.997,1.0,1.0	1.0,1.0,1.0	-0.001
14296	Mbd3	Mbd3	chr7	+	9318621	9318799	9318702	9318799	9318103	9318194	14296	138221111563	0,5,3	156910301599	0,1,5	231	150	1	1	1.0,0.996,0.997	1.0,0.999,0.995	0
14297	Mbd3	Mbd3	chr7	+	9318627	9318799	9318702	9318799	9318103	9318194	14297	272418225	0,5,3	230195348	0,1,5	225	150	0.956882	1	1.0,0.982,0.98	1.0,0.992,0.979	-0.003
14298	Mbd3	Mbd3	chr7	+	9319382	9319573	9319397	9319573	9318621	9318799	14298	0,1,1	100816011214	2,0,0	11498251323	165	150	1	1	0.0,0.001,0.001	0.002,0.0,0.0	0
14299	Mbd3	Mbd3	chr7	+	9319382	9319573	9319401	9319573	9318621	9318799	14299	0,0,1	4,31,28	0,0,0	18,5,17	169	150	1	1	0.0,0.0,0.031	0.0,0.0,0.0	0.01
14300	Mbd3	Mbd3	chr7	+	9319397	9319573	9319401	9319573	9318621	9318799	14300	100816011214	4,31,28	11498251323	18,5,17	154	150	0.154127	1	0.996,0.981,0.977	0.984,0.994,0.987	-0.004
14301	Pogk	Pogk	chr13	-	78655693	78655792	78655693	78655771	78657141	78657268	14301	67,58,54	0,2,0	51,42,36	0,0,0	171	150	1	1	1.0,0.962,1.0	1.0,1.0,1.0	-0.013
14302	Tada1	Tada1	chr13	+	78642485	78642695	78642490	78642695	78640913	78641011	14302	68,66,54	0,2,0	49,34,65	2,0,3	155	150	0.73234	1	1.0,0.97,1.0	0.96,1.0,0.954	0.019
14303	Nop16	Nop16	chr17	+	10024736	10024866	10024796	10024866	10023209	10023318	14303	2,2,4	370497397	1,1,3	390262395	210	150	1	1	0.004,0.003,0.007	0.002,0.003,0.005	0.001
14304	Nop16	Nop16	chr17	+	10027262	10027867	10027382	10027867	10026717	10026824	14304	437498499	5,6,9	521340518	1,1,4	270	150	0.0139012	0.411857	0.98,0.979,0.969	0.997,0.995,0.986	-0.017
14305	Stard13	Stard13	chr12	-	590199	590373	590199	590245	591823	593181	14305	141214173	0,0,0	185,99,187	1,0,0	278	150	1	1	1.0,1.0,1.0	0.99,1.0,1.0	0.003
14306	Stard13	Stard13	chr12	-	623983	624065	623983	624057	627761	627833	14306	72118105	0,1,0	98,55,96	0,0,0	158	150	1	1	1.0,0.991,1.0	1.0,1.0,1.0	-0.003
14307	Stard13	Stard13	chr12	-	623983	624433	623983	624057	627761	627833	14307	2,6,10	0,1,0	6,4,8	0,0,0	526	150	1	1	1.0,0.631,1.0	1.0,1.0,1.0	-0.123
14308	Stard13	Stard13	chr12	-	623983	624433	623983	624065	627761	627833	14308	0,1,0	70,113,95	0,0,0	92,51,88	518	150	1	1	0.0,0.003,0.0	0.0,0.0,0.0	0.001
14309	Stard13	Stard13	chr12	-	627761	627896	627761	627833	734330	735824	14309	0,0,0	48,77,61	0,1,2	63,28,60	213	150	1	1	0.0,0.0,0.0	0.0,0.025,0.023	-0.016
14310	Stard13	Stard13	chr12	-	734037	734131	734037	734128	734330	735824	14310	0,0,1	0,0,0	0,0,1	2,0,0	153	150	1	1	NA,NA,1.0	0.0,NA,1.0	0.5
14311	Stard13	Stard13	chr12	-	830012	830340	830012	830141	834126	834160	14311	0,1,0	7,2,0	0,0,0	6,0,2	349	150	1	1	0.0,0.177,NA	0.0,NA,0.0	0.088
14312	Sprtn	Sprtn	chr19	+	52859488	52859645	52859516	52859645	52858697	52858797	14312	0,3,0	32,56,34	0,0,0	27,19,34	178	150	1	1	0.0,0.043,0.0	0.0,0.0,0.0	0.014
14313	Sprtn	Sprtn	chr19	+	52860588	52861004	52860736	52861004	52859516	52859645	14313	0,0,0	25,29,18	0,0,2	16,12,13	298	150	1	1	0.0,0.0,0.0	0.0,0.0,0.072	-0.024
14314	Hnrnpm	Hnrnpm	chr7	-	14438702	14439131	14438702	14439125	14441312	14441364	14314	0,0,1	7701113920	0,0,0	839567896	156	150	1	1	0.0,0.0,0.001	0.0,0.0,0.0	0
14315	Hnrnpm	Hnrnpm	chr7	-	14438711	14439211	14438711	14439131	14441312	14441364	14315	12,31,23	0,0,1	14,15,19	0,0,0	230	150	1	1	1.0,1.0,0.938	1.0,1.0,1.0	-0.021
14316	Hnrnpm	Hnrnpm	chr7	-	14441312	14441384	14441312	14441364	14442104	14442907	14316	1,2,2	82911691054	0,0,0	831603942	170	150	1	1	0.001,0.002,0.002	0.0,0.0,0.0	0.002
14317	Hnrnpm	Hnrnpm	chr7	-	14444773	14444827	14444773	14444817	14451600	14451678	14317	111216271722	1,0,0	11247921327	0,0,0	160	150	1	1	0.999,1.0,1.0	1.0,1.0,1.0	0
14318	Hnrnpm	Hnrnpm	chr7	-	14455926	14455987	14455926	14455981	14457182	14457232	14318	101815061225	0,0,0	11007941313	0,0,1	156	150	1	1	1.0,1.0,1.0	1.0,1.0,0.999	0
14319	Prpf19	Prpf19	chr1	+	207545349	207545548	207545413	207545548	207543852	207544002	14319	27,71,37	0,0,2	45,32,55	0,0,0	214	150	1	1	1.0,1.0,0.928	1.0,1.0,1.0	-0.024
14320	Prpf19	Prpf19	chr1	+	207545406	207545548	207545413	207545548	207543852	207544002	14320	23,64,31	0,0,2	46,28,50	0,0,0	157	150	1	1	1.0,1.0,0.937	1.0,1.0,1.0	-0.021
14321	Prpf19	Prpf19	chr1	+	207545349	207545548	207545379	207545548	207544161	207544238	14321	136206171	8,7,10	165106171	3,3,1	180	150	0.00145257	0.0897829	0.934,0.961,0.934	0.979,0.967,0.993	-0.037
14322	Prpf19	Prpf19	chr1	+	207545349	207545548	207545442	207545548	207544161	207544238	14322	354539392	1,2,3	421293496	0,0,4	243	150	1	1	0.995,0.994,0.988	1.0,1.0,0.987	-0.003
14323	Prpf19	Prpf19	chr1	+	207545349	207545548	207545445	207545548	207544161	207544238	14323	367550399	6,4,5	442299515	2,2,2	246	150	0.232007	1	0.974,0.988,0.98	0.993,0.989,0.994	-0.011
14324	Prpf19	Prpf19	chr1	+	207545379	207545548	207545406	207545548	207544161	207544238	14324	12,19,14	113315251186	9,6,5	12128121257	177	150	1	1	0.009,0.01,0.01	0.006,0.006,0.003	0.005
14325	Prpf19	Prpf19	chr1	+	207545379	207545548	207545442	207545548	207544161	207544238	14325	223335229	1,2,3	254189320	0,0,4	213	150	1	1	0.994,0.992,0.982	1.0,1.0,0.983	-0.005
14326	Prpf19	Prpf19	chr1	+	207545379	207545548	207545445	207545548	207544161	207544238	14326	236346236	6,4,5	275195339	2,2,2	216	150	0.0458361	0.863053	0.965,0.984,0.97	0.99,0.985,0.992	-0.016
14327	Prpf19	Prpf19	chr1	+	207545406	207545548	207545442	207545548	207544161	207544238	14327	134418411401	1,2,3	14579951572	0,0,4	186	150	1	1	0.999,0.999,0.997	1.0,1.0,0.997	-0.001
14328	Prpf19	Prpf19	chr1	+	207545406	207545548	207545445	207545548	207544161	207544238	14328	135718521408	6,4,5	147810011591	2,2,2	189	150	1	1	0.994,0.997,0.996	0.998,0.997,0.998	-0.002
14329	Prpf19	Prpf19	chr1	+	207545442	207545548	207545445	207545548	207544161	207544238	14329	14,13,10	6,4,5	21,6,23	2,2,2	153	150	0.0082203	0.286368	0.696,0.761,0.662	0.911,0.746,0.919	-0.152
14330	Prpf19	Prpf19	chr1	+	207546594	207546636	207546595	207546636	207545809	207545872	14330	112914171382	0,1,0	12588661226	0,0,1	151	150	1	1	1.0,0.999,1.0	1.0,1.0,0.999	0
14331	Prpf19	Prpf19	chr1	+	207547079	207547156	207547080	207547156	207546733	207546808	14331	2,0,0	136717651636	0,0,0	14149611434	151	150	1	1	0.001,0.0,0.0	0.0,0.0,0.0	0
14332	Prpf19	Prpf19	chr1	+	207547079	207547430	207547320	207547430	207546733	207546808	14332	28,56,29	0,0,1	23,22,27	2,0,0	391	150	1	1	1.0,1.0,0.918	0.815,1.0,1.0	0.034
14333	Prpf19	Prpf19	chr1	+	207549943	207550030	207549944	207550030	207549676	207549746	14333	0,3,0	8601270955	0,0,0	8886271097	151	150	1	1	0.0,0.002,0.0	0.0,0.0,0.0	0.001
14334	Prpf19	Prpf19	chr1	+	207550231	207550437	207550266	207550437	207549944	207550030	14334	0,1,0	83712991085	2,3,0	10046141100	185	150	1	1	0.0,0.001,0.0	0.002,0.004,0.0	-0.002
14335	Homer1	Homer1	chr2	+	24630736	24630893	24630741	24630893	24629654	24629690	14335	3,2,0	0,0,0	5,2,3	2,0,0	155	150	1	1	1.0,1.0,NA	0.708,1.0,1.0	0.097
14336	Ccdc181	Ccdc181	chr13	+	76634662	76635056	76634880	76635056	76633607	76633754	14336	0,0,0	0,2,0	2,0,1	0,1,0	368	150	1	1	NA,0.0,NA	1.0,0.0,1.0	-0.667
14337	Ccdc181	Ccdc181	chr13	+	76637874	76638224	76637889	76638224	76636652	76636807	14337	0,0,0	36,56,40	0,0,1	53,31,58	165	150	1	1	0.0,0.0,0.0	0.0,0.0,0.015	-0.005
14338	Plekhb1	Plekhb1	chr1	-	155000486	155000675	155000486	155000583	155004625	155004730	14338	0,3,1	66,78,67	2,0,2	67,47,55	242	150	1	1	0.0,0.023,0.009	0.018,0.0,0.022	-0.003
14339	Plekhb1	Plekhb1	chr1	-	155000486	155000675	155000486	155000583	155007930	155007970	14339	0,3,1	191200222	0,0,4	207136222	242	150	1	1	0.0,0.009,0.003	0.0,0.0,0.011	0
14340	Plekhb1	Plekhb1	chr1	-	155004625	155004733	155004625	155004730	155007930	155007970	14340	0,0,0	84,80,80	1,0,0	91,32,94	153	150	1	1	0.0,0.0,0.0	0.011,0.0,0.0	-0.004
14341	Plekhb1	Plekhb1	chr1	-	155007629	155007985	155007629	155007970	155008920	155009023	14341	1,2,8	220272267	1,2,2	287186296	165	150	0.770844	1	0.004,0.007,0.027	0.003,0.01,0.006	0.006
14342	Plekhb1	Plekhb1	chr1	-	155011395	155011555	155011395	155011471	155012926	155013094	14342	8,3,6	184240204	0,6,5	224139199	234	150	0.34626	1	0.027,0.008,0.019	0.0,0.027,0.016	0.004
14343	Eef2k	Eef2k	chr1	+	175437312	175437394	175437316	175437394	175433177	175433349	14343	77,81,84	0,0,0	58,55,80	2,0,1	154	150	1	1	1.0,1.0,1.0	0.966,1.0,0.987	0.016
14344	Eef2k	Eef2k	chr1	+	175438052	175438185	175438059	175438185	175437312	175437462	14344	79108102	0,1,0	88,63,95	0,0,0	157	150	1	1	1.0,0.99,1.0	1.0,1.0,1.0	-0.003
14345	Eef2k	Eef2k	chr1	+	175442181	175442304	175442226	175442304	175440823	175440891	14345	0,1,1	52,99,63	1,0,0	70,45,54	195	150	1	1	0.0,0.008,0.012	0.011,0.0,0.0	0.003
14346	Qtrt2	Qtrt2	chr11	+	56819200	56819421	56819264	56819421	56806670	56806796	14346	47,70,73	7,1,0	74,25,60	2,2,1	214	150	0.697738	1	0.825,0.98,1.0	0.963,0.898,0.977	-0.011
14347	Qtrt2	Qtrt2	chr11	+	56824571	56824784	56824573	56824784	56823492	56823569	14347	47,60,81	0,0,2	60,34,53	0,0,1	152	150	1	1	1.0,1.0,0.976	1.0,1.0,0.981	-0.002
14348	Scyl3	Scyl3	chr13	+	76282282	76282520	76282305	76282520	76278607	76278747	14348	1,0,0	22,40,32	0,0,0	35,19,30	173	150	1	1	0.038,0.0,0.0	0.0,0.0,0.0	0.013
14349	Scyl3	Scyl3	chr13	+	76283859	76284045	76283920	76284045	76282282	76282520	14349	21,55,54	2,2,2	27,22,49	4,1,0	211	150	0.61866	1	0.882,0.951,0.95	0.828,0.94,1.0	0.005
14350	Scyl3	Scyl3	chr13	+	76291071	76291268	76291156	76291268	76289939	76290042	14350	0,0,0	23,40,29	1,0,1	27,12,15	235	150	1	1	0.0,0.0,0.0	0.023,0.0,0.041	-0.021
14352	Scyl3	Scyl3	chr13	+	76291156	76291268	76291162	76291268	76289939	76290042	14352	23,40,29	0,0,0	27,16,15	1,0,0	156	150	1	1	1.0,1.0,1.0	0.963,1.0,1.0	0.012
14353	Scyl3	Scyl3	chr13	+	76295878	76296063	76295880	76296063	76294536	76294676	14353	18,21,10	1,2,1	27,21,27	0,2,1	152	150	0.111438	1	0.947,0.912,0.908	1.0,0.912,0.964	-0.036
14354	Scyl3	Scyl3	chr13	+	76295878	76296063	76295917	76296063	76294536	76294676	14354	18,21,10	0,3,0	27,21,27	1,0,0	189	150	0.789824	1	1.0,0.847,1.0	0.955,1.0,1.0	-0.036
14355	Scyl3	Scyl3	chr13	+	76295880	76296063	76295917	76296063	76294536	76294676	14355	1,2,1	0,3,0	0,2,1	1,0,0	187	150	0.442348	1	1.0,0.348,1.0	0.0,1.0,1.0	0.116
14356	Scyl3	Scyl3	chr13	+	76298687	76298872	76298713	76298872	76297509	76297681	14356	1,0,0	25,36,36	3,0,0	32,43,43	176	150	1	1	0.033,0.0,0.0	0.074,0.0,0.0	-0.014
14357	Inf2	Inf2	chr6	+	131662221	131662445	131662302	131662445	131661792	131661952	14357	0,0,2	0,0,0	0,1,1	0,0,1	231	150	1	1	NA,NA,1.0	NA,1.0,0.394	0.303
14358	Inf2	Inf2	chr6	+	131662221	131662445	131662411	131662445	131661792	131661952	14358	0,2,2	166201152	0,1,2	152113158	340	150	1	1	0.0,0.004,0.006	0.0,0.004,0.006	0
14359	Inf2	Inf2	chr6	+	131662302	131662445	131662411	131662445	131661792	131661952	14359	0,2,0	166201152	0,0,2	152113158	259	150	1	1	0.0,0.006,0.0	0.0,0.0,0.007	0
14360	Inf2	Inf2	chr6	+	131665593	131665763	131665596	131665763	131664293	131665115	14360	4,3,3	1,7,2	2,2,2	6,3,0	153	150	0.810157	1	0.797,0.296,0.595	0.246,0.395,1.0	0.016
14361	Inf2	Inf2	chr6	+	131665593	131665763	131665617	131665763	131664293	131665115	14361	4,4,3	156220193	2,2,4	146,86,173	174	150	0.870597	1	0.022,0.015,0.013	0.012,0.02,0.02	-0.001
14362	Inf2	Inf2	chr6	+	131665596	131665763	131665617	131665763	131664293	131665115	14362	1,8,2	156220193	6,3,2	146,86,173	171	150	0.512649	1	0.006,0.031,0.009	0.035,0.03,0.01	-0.01
14363	Inf2	Inf2	chr6	+	131667634	131667658	131667639	131667658	131667352	131667438	14363	0,0,0	1,1,0	1,0,2	5,7,6	155	150	1	1	0.0,0.0,NA	0.162,0.0,0.244	-0.135
14364	Inf2	Inf2	chr6	+	131667634	131667870	131667734	131667870	131667352	131667438	14364	2,4,1	0,0,0	4,1,14	1,0,0	250	150	1	1	1.0,1.0,1.0	0.706,1.0,1.0	0.098
14365	Inf2	Inf2	chr6	+	131667634	131667870	131667736	131667870	131667352	131667438	14365	12,13,6	0,0,0	13,9,27	2,0,3	252	150	0.0338528	0.717779	1.0,1.0,1.0	0.795,1.0,0.843	0.121
14366	Inf2	Inf2	chr6	+	131667634	131667976	131667875	131667976	131667352	131667438	14366	30,26,18	191272252	49,28,45	205130200	391	150	7.50734e-06	0.00199044	0.057,0.035,0.027	0.084,0.076,0.079	-0.04
14368	Inf2	Inf2	chr6	+	131667734	131667976	131667875	131667976	131667352	131667438	14368	18,13,12	191272252	37,19,18	205130200	291	150	8.86433e-05	0.012325	0.046,0.024,0.024	0.085,0.07,0.044	-0.035
14369	Inf2	Inf2	chr6	+	131668848	131668925	131668854	131668925	131667875	131667976	14369	1,1,0	211341274	2,0,1	219144200	156	150	1	1	0.005,0.003,0.0	0.009,0.0,0.005	-0.002
14370	Inf2	Inf2	chr6	+	131670587	131670766	131670601	131670766	131670140	131670261	14370	0,0,0	204278243	0,2,0	213112214	164	150	1	1	0.0,0.0,0.0	0.0,0.016,0.0	-0.005
14372	Inf2	Inf2	chr6	+	131670601	131670766	131670606	131670766	131670140	131670261	14372	204278243	0,0,0	213112214	0,2,6	155	150	0.683842	1	1.0,1.0,1.0	1.0,0.982,0.972	0.015
14373	Inf2	Inf2	chr6	+	131670859	131671003	131670934	131671003	131670601	131670766	14373	0,0,2	193287277	1,0,0	207112191	225	150	1	1	0.0,0.0,0.005	0.003,0.0,0.0	0.001
14374	Inf2	Inf2	chr6	+	131671168	131671285	131671172	131671285	131670934	131671037	14374	244371441	0,5,9	119161319	2,0,13	154	150	0.142821	1	1.0,0.986,0.979	0.983,1.0,0.96	0.007
14375	Inf2	Inf2	chr6	+	131674037	131674312	131674105	131674312	131673017	131673074	14375	1,1,0	0,0,0	0,0,4	0,0,2	218	150	1	1	1.0,1.0,NA	NA,NA,0.579	0.421
14376	Inf2	Inf2	chr6	+	131674105	131674312	131674140	131674312	131673017	131673074	14376	0,0,0	0,1,0	0,0,2	4,0,0	185	150	1	1	NA,0.0,NA	0.0,NA,1.0	-0.5
14378	Btn2a2	Btn2a2	chr17	+	41629506	41629527	41629511	41629527	41628105	41628314	14378	2,0,0	0,0,0	2,0,0	2,0,0	155	150	1	1	1.0,NA,NA	0.492,NA,NA	0.508
14379	Eef1aknmt	Eef1aknmt	chr13	-	74891132	74891295	74891132	74891292	74893315	74893511	14379	5,0,0	0,0,0	5,0,0	0,1,0	153	150	1	1	1.0,NA,NA	1.0,0.0,NA	0.5
14380	Eef1aknmt	Eef1aknmt	chr13	-	74891132	74891300	74891132	74891292	74893315	74893511	14380	133166159	0,0,0	99,67,126	0,1,0	158	150	1	1	1.0,1.0,1.0	1.0,0.985,1.0	0.005
14381	Eef1aknmt	Eef1aknmt	chr13	-	74891132	74891300	74891132	74891295	74893315	74893511	14381	133166159	5,0,0	99,67,126	5,0,0	155	150	0.667317	1	0.963,1.0,1.0	0.95,1.0,1.0	0.004
14382	Eef1aknmt	Eef1aknmt	chr13	-	74893297	74893463	74893297	74893460	74895367	74895564	14382	2,4,0	0,0,2	4,0,4	0,0,0	153	150	1	1	1.0,1.0,0.0	1.0,NA,1.0	-0.333
14383	Eef1aknmt	Eef1aknmt	chr13	-	74893297	74893511	74893297	74893460	74895367	74895564	14383	158175150	0,0,2	102,80,158	0,0,0	201	150	1	1	1.0,1.0,0.982	1.0,1.0,1.0	-0.006
14384	Eef1aknmt	Eef1aknmt	chr13	-	74893297	74893773	74893297	74893460	74895367	74895564	14384	2,4,3	0,0,2	3,0,5	0,0,0	463	150	1	1	1.0,1.0,0.327	1.0,NA,1.0	-0.224
14385	Eef1aknmt	Eef1aknmt	chr13	-	74893297	74893511	74893297	74893463	74895367	74895564	14385	156171150	0,0,0	99,80,154	1,0,0	198	150	1	1	1.0,1.0,1.0	0.987,1.0,1.0	0.004
14386	Eef1aknmt	Eef1aknmt	chr13	-	74893297	74893773	74893297	74893463	74895367	74895564	14386	0,0,3	0,0,0	0,0,1	1,0,0	460	150	1	1	NA,NA,1.0	0.0,NA,1.0	0.5
14387	Eef1aknmt	Eef1aknmt	chr13	-	74893297	74893773	74893297	74893511	74895367	74895564	14387	0,0,3	156171150	0,0,1	99,80,154	412	150	1	1	0.0,0.0,0.007	0.0,0.0,0.002	0.002
14388	Eef1aknmt	Eef1aknmt	chr13	-	74895367	74895564	74895367	74895556	74897539	74897676	14388	6,8,2	0,2,0	0,3,5	0,0,0	158	150	1	1	1.0,0.792,1.0	NA,1.0,1.0	-0.069
14389	Eef1aknmt	Eef1aknmt	chr13	-	74899440	74899654	74899440	74899573	74899756	74899937	14389	7,18,22	3,3,4	8,10,7	0,0,0	231	150	2.49924e-06	0.000928467	0.602,0.796,0.781	1.0,1.0,1.0	-0.274
14390	LOC102554129	LOC102554129	chr13	+	74397749	74397835	74397771	74397835	74391130	74391181	14390	97,87,95	0,0,0	80,36,61	0,1,0	172	150	1	1	1.0,1.0,1.0	1.0,0.969,1.0	0.01
14391	LOC102554129	LOC102554129	chr13	+	74441244	74441367	74441350	74441367	74391130	74391181	14391	1,2,4	1,0,0	2,0,0	0,2,0	256	150	1	1	0.369,1.0,1.0	1.0,0.0,NA	0.29
14392	LOC102554129	LOC102554129	chr13	+	74398030	74399334	74398851	74399334	74397749	74397835	14392	77,90,84	0,1,0	87,58,60	0,0,0	971	150	1	1	1.0,0.933,1.0	1.0,1.0,1.0	-0.022
14393	LOC102554129	LOC102554129	chr13	+	74398030	74399334	74398965	74399334	74397749	74397835	14393	77,90,84	17,14,13	87,58,60	4,1,8	1085	150	0.00846162	0.292019	0.385,0.471,0.472	0.75,0.889,0.509	-0.273
14394	LOC102554129	LOC102554129	chr13	+	74398030	74399334	74398968	74399334	74397749	74397835	14394	77,90,84	14,7,16	87,58,60	5,2,12	1088	150	0.220992	1	0.431,0.639,0.42	0.706,0.8,0.408	-0.141
14395	LOC102554129	LOC102554129	chr13	+	74398812	74399327	74398851	74399327	74397749	74397835	14395	29,51,44	0,1,0	21,25,29	0,0,0	189	150	1	1	1.0,0.976,1.0	1.0,1.0,1.0	-0.008
14396	LOC102554129	LOC102554129	chr13	+	74398812	74399327	74398965	74399327	74397749	74397835	14396	29,51,44	17,14,13	21,25,29	4,1,8	303	150	0.0435119	0.840608	0.458,0.643,0.626	0.722,0.925,0.642	-0.187
14397	LOC102554129	LOC102554129	chr13	+	74398812	74399327	74398968	74399327	74397749	74397835	14397	29,51,44	14,7,16	21,25,29	5,2,12	306	150	0.532435	1	0.504,0.781,0.574	0.673,0.86,0.542	-0.072
14398	LOC102554129	LOC102554129	chr13	+	74398851	74399327	74398965	74399327	74397749	74397835	14398	0,1,0	17,14,13	0,0,0	4,1,8	264	150	1	1	0.0,0.039,0.0	0.0,0.0,0.0	0.013
14399	LOC102554129	LOC102554129	chr13	+	74398851	74399327	74398968	74399327	74397749	74397835	14399	0,1,0	14,7,16	0,0,0	5,2,12	267	150	1	1	0.0,0.074,0.0	0.0,0.0,0.0	0.025
14400	LOC102554129	LOC102554129	chr13	+	74398965	74399327	74398968	74399327	74397749	74397835	14400	17,14,13	14,7,16	4,1,8	5,2,12	153	150	0.170024	1	0.543,0.662,0.443	0.44,0.329,0.395	0.161
14401	LOC102554129	LOC102554129	chr13	+	74441244	74441367	74441350	74441367	74440822	74440912	14401	0,3,5	6,0,0	1,1,0	6,1,0	256	150	1	1	0.0,1.0,1.0	0.089,0.369,NA	0.438
14402	Capn7	Capn7	chr16	+	6548891	6549000	6548895	6549000	6545730	6545985	14402	65,74,66	1,6,5	56,30,60	0,0,1	154	150	0.00162743	0.0963712	0.984,0.923,0.928	1.0,1.0,0.983	-0.049
14403	Capn7	Capn7	chr16	+	6548891	6549000	6548919	6549000	6545730	6545985	14403	81,90,81	0,0,2	62,36,70	0,2,0	178	150	1	1	1.0,1.0,0.972	1.0,0.938,1.0	0.011
14404	Capn7	Capn7	chr16	+	6548895	6549000	6548919	6549000	6545730	6545985	14404	17,22,20	0,0,2	6,6,11	0,2,0	174	150	1	1	1.0,1.0,0.896	1.0,0.721,1.0	0.058
14405	Capn7	Capn7	chr16	+	6568075	6568245	6568099	6568245	6564722	6564816	14405	0,0,0	109,119,95	0,1,0	101,52,108	174	150	1	1	0.0,0.0,0.0	0.0,0.016,0.0	-0.005
14406	Med4	Med4	chr15	+	48703860	48703947	48703862	48703947	48702550	48702608	14406	156166150	2,0,0	121,83,128	0,0,0	152	150	1	1	0.987,1.0,1.0	1.0,1.0,1.0	-0.004
14407	Ifi27l2b	Ifi27l2b	chr6	-	122598871	122599080	122598871	122599079	122599504	122599666	14407	476641548	0,1,0	435326571	0,0,0	151	150	1	1	1.0,0.998,1.0	1.0,1.0,1.0	-0.001
14408	Sap30	Sap30	chr16	+	32752778	32753114	32752782	32753114	32750619	32750718	14408	118,181,97	0,0,3	131,86,152	4,0,3	154	150	0.62353	1	1.0,1.0,0.969	0.97,1.0,0.98	0.006
14409	Suco	Suco	chr13	-	74219923	74220059	74219923	74219979	74220177	74220198	14409	1,2,0	27,13,17	2,4,2	21,8,14	230	150	0.0152541	0.438021	0.024,0.091,0.0	0.058,0.246,0.085	-0.091
14410	N4bp2	N4bp2	chr14	-	42465686	42465870	42465686	42465866	42468416	42468495	14410	0,3,2	0,0,1	1,0,0	3,0,0	154	150	1	1	NA,1.0,0.661	0.245,NA,NA	0.586
14411	Klhl20	Klhl20	chr13	-	73380612	73380774	73380612	73380771	73385179	73385753	14411	0,1,0	52,53,37	0,0,0	49,22,37	153	150	1	1	0.0,0.018,0.0	0.0,0.0,0.0	0.006
14412	Klhl20	Klhl20	chr13	-	73407217	73407284	73407217	73407281	73408206	73408346	14412	0,0,0	33,42,66	0,2,0	64,21,50	153	150	1	1	0.0,0.0,0.0	0.0,0.085,0.0	-0.028
14413	Acbd3	Acbd3	chr13	+	92466217	92466376	92466221	92466376	92463649	92463790	14413	82,91,107	0,0,1	80,47,92	2,0,0	154	150	1	1	1.0,1.0,0.99	0.975,1.0,1.0	0.005
14414	Acbd3	Acbd3	chr13	+	92468041	92468216	92468072	92468216	92466217	92466376	14414	128180171	0,1,0	134,91,155	0,0,0	181	150	1	1	1.0,0.993,1.0	1.0,1.0,1.0	-0.002
14415	Acbd3	Acbd3	chr13	+	92473092	92473279	92473104	92473279	92468041	92468216	14415	91154118	1,0,0	82,85,105	0,0,0	162	150	1	1	0.988,1.0,1.0	1.0,1.0,1.0	-0.004
14416	Acbd3	Acbd3	chr13	+	92474885	92475173	92474897	92475173	92473092	92473279	14416	92,89,73	0,4,7	74,52,81	0,0,3	162	150	0.017732	0.481274	1.0,0.954,0.906	1.0,1.0,0.962	-0.034
14417	Cstb	Cstb	chr20	-	10245461	10245687	10245461	10245640	10246263	10246365	14417	3,0,0	17,9,18	0,0,2	10,5,20	197	150	1	1	0.118,0.0,0.0	0.0,0.0,0.071	0.016
14418	Cstb	Cstb	chr20	-	10245461	10245777	10245461	10245640	10246263	10246365	14418	7361002797	17,9,18	870571992	10,5,20	287	150	0.396818	1	0.958,0.983,0.959	0.978,0.984,0.963	-0.008
14419	Cstb	Cstb	chr20	-	10245461	10245777	10245461	10245687	10246263	10246365	14419	7361002797	3,0,0	870571992	0,0,2	240	150	1	1	0.994,1.0,1.0	1.0,1.0,0.997	-0.001
14420	Cstb	Cstb	chr20	-	10246293	10246793	10246293	10246365	10247342	10247505	14420	0,0,5	535777671	0,2,1	674431702	578	150	1	1	0.0,0.0,0.002	0.0,0.001,0.0	0
14421	Rps3a	Rps3a	chr2	-	171524684	171524872	171524684	171524850	171525197	171525307	14421	0,4,3	407959905698	2,2,0	512731955235	172	150	1	1	0.0,0.001,0.0	0.0,0.001,0.0	0
14422	Rps3a	Rps3a	chr2	-	171525197	171525307	171525197	171525299	171525688	171525897	14422	380257254631	3,0,0	416030074973	0,0,0	158	150	1	1	0.999,1.0,1.0	1.0,1.0,1.0	0
14423	Rps3a	Rps3a	chr2	-	171525197	171525323	171525197	171525299	171525688	171525897	14423	222425233	3,0,0	234192335	0,0,0	174	150	1	1	0.985,1.0,1.0	1.0,1.0,1.0	-0.005
14424	Rps3a	Rps3a	chr2	-	171525197	171525323	171525197	171525307	171525688	171525897	14424	0,0,2	358053004400	0,2,0	392628174638	166	150	1	1	0.0,0.0,0.0	0.0,0.001,0.0	0
14425	Rps3a	Rps3a	chr2	-	171525688	171525804	171525688	171525780	171527786	171527974	14425	7411091801	0,0,0	764592922	17,5,8	174	150	0.16822	1	1.0,1.0,1.0	0.975,0.99,0.99	0.015
14426	Rps3a	Rps3a	chr2	-	171525688	171525897	171525688	171525780	171527786	171527974	14426	6992103368049	0,0,0	730455238739	17,5,8	267	150	1	1	1.0,1.0,1.0	0.996,0.998,0.998	0.003
14427	Rps3a	Rps3a	chr2	-	171525688	171525897	171525688	171525804	171527786	171527974	14427	625192637248	0,18,0	654049317817	0,0,0	243	150	1	1	1.0,0.997,1.0	1.0,1.0,1.0	-0.001
14428	Rps3a	Rps3a	chr2	-	171527614	171527974	171527614	171527962	171528218	171528322	14428	670087258071	0,2,10	754447288036	0,2,0	162	150	1	1	1.0,1.0,0.999	1.0,1.0,1.0	0
14429	Rps3a	Rps3a	chr2	-	171527614	171527994	171527614	171527962	171528218	171528322	14429	0,3,0	0,2,10	0,0,0	0,2,0	182	150	1	1	NA,0.553,0.0	NA,0.0,NA	0.277
14430	Rps3a	Rps3a	chr2	-	171527614	171528001	171527614	171527962	171528218	171528322	14430	0,0,0	0,2,10	2,0,0	0,2,0	189	150	1	1	NA,0.0,0.0	1.0,0.0,NA	-0.5
14431	Rps3a	Rps3a	chr2	-	171527614	171527994	171527614	171527974	171528218	171528322	14431	0,3,0	670087258071	0,0,0	754447288036	170	150	1	1	0.0,0.0,0.0	0.0,0.0,0.0	0
14432	Rps3a	Rps3a	chr2	-	171527614	171528001	171527614	171527974	171528218	171528322	14432	0,0,0	670087258071	2,0,0	754447288036	177	150	1	1	0.0,0.0,0.0	0.0,0.0,0.0	0
14433	Rps3a	Rps3a	chr2	-	171527614	171528001	171527614	171527994	171528218	171528322	14433	0,0,0	0,3,0	2,0,0	0,0,0	157	150	1	1	NA,0.0,NA	1.0,NA,NA	-1
14434	Kif13b	Kif13b	chr15	+	39003155	39003484	39003397	39003484	39001776	39001863	14434	2,0,0	10,17,11	0,0,1	8,13,9	392	150	1	1	0.071,0.0,0.0	0.0,0.0,0.041	0.01
14435	Kif13b	Kif13b	chr15	+	39014564	39014707	39014610	39014707	39013397	39013568	14435	27,24,21	0,1,0	8,14,15	0,0,2	196	150	1	1	1.0,0.948,1.0	1.0,1.0,0.852	0.032
14436	Gas5	Gas5	chr13	+	73304399	73304476	73304447	73304476	73304221	73304274	14436	14,11,9	89510581335	6,6,8	14546721022	198	150	1	1	0.012,0.008,0.005	0.003,0.007,0.006	0.003
14437	Gas5	Gas5	chr13	+	73304399	73304708	73304672	73304708	73304221	73304274	14437	653674787	128155160	775501766	185,68,160	423	150	0.565541	1	0.644,0.607,0.636	0.598,0.723,0.629	-0.021
14438	Gas5	Gas5	chr13	+	73304447	73304724	73304672	73304724	73304221	73304274	14438	153917312122	128155160	222911711787	185,68,160	375	150	0.61196	1	0.828,0.817,0.841	0.828,0.873,0.817	-0.011
14439	Gas5	Gas5	chr13	+	73304658	73304708	73304672	73304708	73304447	73304476	14439	2,5,6	84310841283	1,7,8	14226521063	164	150	1	1	0.002,0.004,0.004	0.001,0.01,0.007	-0.003
14440	Gas5	Gas5	chr13	+	73304658	73305023	73304974	73305023	73304447	73304476	14440	36,47,25	0,6,0	52,32,63	0,0,0	466	150	0.0100323	0.3306	1.0,0.716,1.0	1.0,1.0,1.0	-0.095
14441	Gas5	Gas5	chr13	+	73304658	73305023	73304992	73305023	73304447	73304476	14441	733966919	34,44,67	899549970	64,41,66	484	150	0.0755003	1	0.87,0.872,0.81	0.813,0.806,0.82	0.038
14442	Gas5	Gas5	chr13	+	73304974	73305023	73304992	73305023	73304447	73304476	14442	3,16,7	34,44,67	8,3,19	64,41,66	168	150	0.990936	1	0.073,0.245,0.085	0.1,0.061,0.204	0.013
14443	Gas5	Gas5	chr13	+	73304974	73305298	73305266	73305298	73304447	73304476	14443	7879541078	6,13,0	985545960	16,4,16	442	150	0.00686388	0.252821	0.978,0.961,1.0	0.954,0.979,0.953	0.018
14444	Gas5	Gas5	chr13	+	73304876	73305023	73304920	73305023	73304672	73304708	14444	11,19,17	1,3,8	18,7,28	4,1,8	194	150	0.901465	1	0.895,0.83,0.622	0.777,0.844,0.73	-0.001
14445	Gas5	Gas5	chr13	+	73304876	73305023	73304992	73305023	73304672	73304708	14445	34,50,32	100514451380	53,28,70	16258681374	266	150	0.0997127	1	0.019,0.019,0.013	0.018,0.018,0.028	-0.004
14446	Gas5	Gas5	chr13	+	73304876	73305298	73305266	73305298	73304672	73304708	14446	7879481080	1,11,11	985545960	12,4,10	540	150	0.426072	1	0.995,0.96,0.965	0.958,0.974,0.964	0.008
14447	Gas5	Gas5	chr13	+	73304920	73305023	73304992	73305023	73304672	73304708	14447	24,34,23	100514451380	39,22,50	16258681374	222	150	0.0731436	1	0.016,0.016,0.011	0.016,0.017,0.024	-0.005
14448	Gas5	Gas5	chr13	+	73304920	73305298	73305266	73305298	73304672	73304708	14448	7889511086	1,11,11	989546968	12,4,10	496	150	0.421608	1	0.996,0.963,0.968	0.961,0.976,0.967	0.008
14449	Gas5	Gas5	chr13	+	73305090	73305298	73305251	73305298	73304992	73305023	14449	24,26,27	0,0,0	53,46,52	2,2,1	311	150	0.0800423	1	1.0,1.0,1.0	0.927,0.917,0.962	0.065
14450	Gas5	Gas5	chr13	+	73305090	73305298	73305266	73305298	73304992	73305023	14450	30,33,36	108615761627	68,54,59	179410211624	326	150	0.000112744	0.0149754	0.013,0.01,0.01	0.017,0.024,0.016	-0.008
14451	Gas5	Gas5	chr13	+	73305090	73305298	73305290	73305298	73304992	73305023	14451	307436406	0,2,1	532286522	0,0,0	350	150	1	1	1.0,0.989,0.994	1.0,1.0,1.0	-0.006
14452	Gas5	Gas5	chr13	+	73305251	73305298	73305266	73305298	73304992	73305023	14452	6,7,9	108615761627	17,10,8	179410211624	165	150	1	1	0.005,0.004,0.005	0.009,0.009,0.004	-0.003
14453	Gas5	Gas5	chr13	+	73305251	73305298	73305290	73305298	73304992	73305023	14453	283410379	0,2,1	481242471	0,0,0	189	150	1	1	1.0,0.994,0.997	1.0,1.0,1.0	-0.003
14454	Gas5	Gas5	chr13	+	73305266	73305298	73305290	73305298	73304992	73305023	14454	136319791997	0,2,1	225812532087	0,0,0	174	150	1	1	1.0,0.999,0.999	1.0,1.0,1.0	-0.001
14455	Gas5	Gas5	chr13	+	73305570	73305769	73305704	73305769	73305266	73305298	14455	76138110	0,0,1	81,58,80	0,0,0	284	150	1	1	1.0,1.0,0.983	1.0,1.0,1.0	-0.006
14456	Gas5	Gas5	chr13	+	73305570	73305769	73305747	73305769	73305266	73305298	14456	119178150	105815741469	130,81,110	185910091722	327	150	0.000100078	0.0134834	0.049,0.049,0.045	0.031,0.036,0.028	0.016
14457	Gas5	Gas5	chr13	+	73305570	73306006	73305956	73306006	73305266	73305298	14457	256312296	7,0,7	338201355	0,4,0	536	150	0.00339182	0.15828	0.911,1.0,0.922	1.0,0.934,1.0	-0.034
14458	Gas5	Gas5	chr13	+	73305704	73305769	73305747	73305769	73305266	73305298	14458	43,40,41	105815741469	49,23,30	185910091722	193	150	0.0466497	0.871282	0.031,0.019,0.021	0.02,0.017,0.013	0.007
14459	Gas5	Gas5	chr13	+	73305704	73306006	73305956	73306006	73305266	73305298	14459	254308289	7,0,7	331192350	0,4,0	402	150	0.0056127	0.221674	0.931,1.0,0.939	1.0,0.947,1.0	-0.026
14460	Gas5	Gas5	chr13	+	73305943	73306006	73305956	73306006	73305747	73305769	14460	91141112	118816761630	162,80,128	190810641775	163	150	0.901766	1	0.066,0.072,0.059	0.072,0.065,0.062	-0.001
14461	Gas5	Gas5	chr13	+	73306600	73306662	73306615	73306662	73306413	73306436	14461	11,16,9	91112331161	15,7,6	13427741368	165	150	1	1	0.011,0.012,0.007	0.01,0.008,0.004	0.003
14462	Gas5	Gas5	chr13	+	73306600	73306932	73306845	73306932	73306413	73306436	14462	269307391	0,5,2	524267421	5,2,2	395	150	0.845655	1	1.0,0.959,0.987	0.975,0.981,0.988	0.001
14463	Lmbrd2	Lmbrd2	chr2	+	58229112	58229246	58229171	58229246	58228482	58228664	14463	34,32,26	1,0,0	25,21,28	0,0,0	209	150	1	1	0.961,1.0,1.0	1.0,1.0,1.0	-0.013
14464	Hgsnat	Hgsnat	chr16	+	66117637	66117747	66117644	66117747	66116218	66116288	14464	25,22,16	0,0,0	31,7,26	2,0,0	157	150	1	1	1.0,1.0,1.0	0.937,1.0,1.0	0.021
14465	Hgsnat	Hgsnat	chr16	+	66125742	66125864	66125747	66125864	66124570	66124686	14465	31,41,24	3,0,2	21,26,24	2,0,0	155	150	0.305924	1	0.909,1.0,0.921	0.91,1.0,1.0	-0.027
14466	Rc3h1	Rc3h1	chr13	+	73210655	73210916	73210676	73210916	73209223	73209344	14466	1,0,0	20,31,34	0,0,0	24,18,37	171	150	1	1	0.042,0.0,0.0	0.0,0.0,0.0	0.014
14467	Rc3h1	Rc3h1	chr13	+	73210655	73210916	73210756	73210916	73209223	73209344	14467	1,0,0	0,0,0	0,0,0	0,0,1	251	150	1	1	1.0,NA,NA	NA,NA,0.0	1
14468	Rc3h1	Rc3h1	chr13	+	73210676	73210916	73210756	73210916	73209223	73209344	14468	20,31,34	0,0,0	24,18,37	0,0,1	230	150	1	1	1.0,1.0,1.0	1.0,1.0,0.96	0.013
14469	Rc3h1	Rc3h1	chr13	+	73223325	73223540	73223388	73223540	73222565	73222847	14469	41,33,25	0,0,0	43,25,12	0,0,1	213	150	1	1	1.0,1.0,1.0	1.0,1.0,0.894	0.035
14470	Rc3h1	Rc3h1	chr13	+	73235570	73235741	73235597	73235741	73233864	73233997	14470	27,30,35	7,1,1	41,34,40	2,0,7	177	150	0.750847	1	0.766,0.962,0.967	0.946,1.0,0.829	-0.027
14471	Rc3h1	Rc3h1	chr13	+	73236336	73236452	73236339	73236452	73235570	73235741	14471	36,58,56	0,0,0	52,37,68	2,0,0	153	150	1	1	1.0,1.0,1.0	0.962,1.0,1.0	0.013
14472	Galnt7	Galnt7	chr16	+	32683540	32683723	32683566	32683723	32681659	32681739	14472	30,27,27	0,0,3	32,17,32	0,1,0	176	150	0.850764	1	1.0,1.0,0.885	1.0,0.935,1.0	-0.017
14473	Galnt7	Galnt7	chr16	+	32683566	32684050	32683867	32684050	32681659	32681739	14473	0,3,3	58,63,64	4,3,6	47,38,71	451	150	0.0632825	1	0.0,0.016,0.015	0.028,0.026,0.027	-0.017
14474	Galnt7	Galnt7	chr16	+	32693901	32694297	32694049	32694297	32689692	32689911	14474	0,1,0	0,0,0	0,0,0	0,2,0	298	150	1	1	NA,1.0,NA	NA,0.0,NA	1
14475	Galnt7	Galnt7	chr16	+	32693901	32694297	32694198	32694297	32689692	32689911	14475	0,1,0	122161167	0,0,0	134,84,121	447	150	1	1	0.0,0.002,0.0	0.0,0.0,0.0	0.001
14476	Galnt7	Galnt7	chr16	+	32694049	32694297	32694198	32694297	32689692	32689911	14476	0,0,0	122161167	0,2,0	134,84,121	299	150	1	1	0.0,0.0,0.0	0.0,0.012,0.0	-0.004
14477	Galnt7	Galnt7	chr16	+	32700453	32700909	32700594	32700909	32695676	32695805	14477	0,1,2	114128123	0,0,0	97,56,125	291	150	1	1	0.0,0.004,0.008	0.0,0.0,0.0	0.004
14478	Gpsm2	Gpsm2	chr2	-	196356663	196356793	196356663	196356779	196356880	196357004	14478	2,1,0	52,71,65	0,0,0	52,26,58	164	150	1	1	0.034,0.013,0.0	0.0,0.0,0.0	0.016
14479	Gpsm2	Gpsm2	chr2	-	196356663	196356987	196356663	196356975	196357620	196357763	14479	7,6,5	0,0,0	16,9,7	1,0,0	162	150	1	1	1.0,1.0,1.0	0.937,1.0,1.0	0.021
14480	Gpsm2	Gpsm2	chr2	-	196356880	196357004	196356880	196356975	196357620	196357763	14480	82,108,92	0,0,0	83,55,108	1,0,0	179	150	1	1	1.0,1.0,1.0	0.986,1.0,1.0	0.005
14481	Gpsm2	Gpsm2	chr2	-	196356880	196357004	196356880	196356987	196357620	196357763	14481	75,102,87	0,0,0	70,47,102	3,1,1	167	150	0.497338	1	1.0,1.0,1.0	0.954,0.977,0.989	0.027
14482	Kif2c	Kif2c	chr5	-	130637830	130638076	130637830	130638072	130641113	130641218	14482	116162139	0,1,0	103,76,102	0,0,1	154	150	1	1	1.0,0.994,1.0	1.0,1.0,0.99	0.001
14483	Kif2c	Kif2c	chr5	-	130641113	130641218	130641113	130641214	130641310	130641416	14483	72,128,91	0,0,0	96,59,109	1,0,0	154	150	1	1	1.0,1.0,1.0	0.989,1.0,1.0	0.004
14484	Kif2c	Kif2c	chr5	-	130650107	130650230	130650107	130650226	130650357	130650412	14484	5,6,10	0,1,0	8,2,4	0,0,0	154	150	1	1	1.0,0.854,1.0	1.0,1.0,1.0	-0.049
14485	Kif2c	Kif2c	chr5	-	130650107	130650270	130650107	130650226	130650357	130650412	14485	108181134	0,1,0	109,65,111	0,0,0	194	150	1	1	1.0,0.993,1.0	1.0,1.0,1.0	-0.002
14486	Kif2c	Kif2c	chr5	-	130650107	130650270	130650107	130650230	130650357	130650412	14486	108181131	5,6,7	108,64,111	7,1,4	190	150	0.816071	1	0.945,0.96,0.937	0.924,0.981,0.956	-0.006
14487	Kif2c	Kif2c	chr5	-	130660977	130661072	130660977	130661070	130662491	130662680	14487	78,146,99	1,0,0	75,62,113	0,0,0	152	150	1	1	0.987,1.0,1.0	1.0,1.0,1.0	-0.004
14488	Tnrc6c	Tnrc6c	chr10	+	102965856	102966024	102965887	102966024	102962915	102963156	14488	37,51,70	0,0,0	44,28,51	0,2,0	181	150	1	1	1.0,1.0,1.0	1.0,0.921,1.0	0.026
14489	Tnrc6c	Tnrc6c	chr10	+	102969202	102969370	102969226	102969370	102968596	102968788	14489	1,0,0	42,49,45	0,0,0	71,30,66	174	150	1	1	0.02,0.0,0.0	0.0,0.0,0.0	0.007
14490	Cop1	Cop1	chr13	+	71475833	71475891	71475836	71475891	71467163	71467420	14490	123179161	4,2,4	149112160	2,6,5	153	150	0.380051	1	0.968,0.989,0.975	0.986,0.948,0.969	0.01
14491	Cop1	Cop1	chr13	+	71559163	71559321	71559276	71559321	71537855	71538016	14491	0,0,0	94171148	0,0,5	137,70,130	263	150	1	1	0.0,0.0,0.0	0.0,0.0,0.021	-0.007
14492	Entpd6	Entpd6	chr3	+	139587677	139587713	139587679	139587713	139586475	139586551	14492	9,19,13	0,0,0	15,16,16	0,0,1	152	150	1	1	1.0,1.0,1.0	1.0,1.0,0.94	0.02
14493	Entpd6	Entpd6	chr3	+	139588908	139588997	139588912	139588997	139587677	139587713	14493	14,27,13	1,0,0	9,11,17	0,0,0	154	150	1	1	0.932,1.0,1.0	1.0,1.0,1.0	-0.023
14494	LOC120096294	LOC120096294	chr13	+	71443596	71443722	71443624	71443722	71438626	71438686	14494	0,2,0	62,84,73	0,0,0	100,67,97	178	150	1	1	0.0,0.02,0.0	0.0,0.0,0.0	0.007
14495	Mfsd14a	Mfsd14a	chr2	-	204581433	204581597	204581433	204581573	204582368	204582466	14495	111111111	0,0,0	77,56,90	0,1,0	174	150	1	1	1.0,1.0,1.0	1.0,0.98,1.0	0.007
14496	Mfsd14a	Mfsd14a	chr2	-	204589326	204589764	204589326	204589545	204592840	204592955	14496	0,0,0	66,65,47	0,0,1	64,42,74	369	150	1	1	0.0,0.0,0.0	0.0,0.0,0.005	-0.002
14497	Mfsd14a	Mfsd14a	chr2	-	204589326	204589782	204589326	204589545	204592840	204592955	14497	0,0,0	66,65,47	2,0,0	64,42,74	387	150	1	1	0.0,0.0,0.0	0.012,0.0,0.0	-0.004
14499	Mfsd14a	Mfsd14a	chr2	-	204595155	204595283	204595155	204595263	204595955	204596018	14499	126136125	0,2,0	112,94,143	0,0,0	170	150	1	1	1.0,0.984,1.0	1.0,1.0,1.0	-0.005
14500	Rasal2	Rasal2	chr13	-	69305045	69305224	69305045	69305143	69307637	69307839	14500	73,62,52	0,2,0	33,38,40	0,0,0	231	150	1	1	1.0,0.953,1.0	1.0,1.0,1.0	-0.016
14501	Rasal2	Rasal2	chr13	-	69305045	69305245	69305045	69305143	69307637	69307839	14501	21,17,12	0,2,0	11,14,19	0,0,0	252	150	1	1	1.0,0.835,1.0	1.0,1.0,1.0	-0.055
14502	Rasal2	Rasal2	chr13	-	69311393	69311630	69311393	69311505	69312350	69312495	14502	41,47,58	1,0,0	40,28,42	0,0,0	275	150	1	1	0.957,1.0,1.0	1.0,1.0,1.0	-0.014
14503	Rasal2	Rasal2	chr13	-	69322633	69322769	69322633	69322732	69323980	69324134	14503	0,2,0	28,38,36	0,0,0	26,15,34	187	150	1	1	0.0,0.041,0.0	0.0,0.0,0.0	0.014
14504	Msh3	Msh3	chr2	-	23447962	23448134	23447962	23448090	23453378	23453508	14504	43,43,29	0,1,2	35,21,33	0,0,1	194	150	0.580665	1	1.0,0.971,0.918	1.0,1.0,0.962	-0.024
14505	Msh3	Msh3	chr2	-	23469021	23469179	23469021	23469176	23482619	23482731	14505	4,11,8	6,8,11	9,12,10	2,1,9	153	150	0.0195474	0.510444	0.395,0.574,0.416	0.815,0.922,0.521	-0.291
14506	Msh3	Msh3	chr2	-	23572857	23573183	23572857	23572984	23575182	23575299	14506	3,3,1	2,0,0	2,6,4	0,0,0	349	150	0.636489	1	0.392,1.0,1.0	1.0,1.0,1.0	-0.203
14507	Msh3	Msh3	chr2	-	23582216	23582435	23582216	23582346	23584059	23584177	14507	1,8,3	0,0,4	4,1,2	5,1,0	239	150	0.13355	1	1.0,1.0,0.32	0.334,0.386,1.0	0.2
14508	Msh3	Msh3	chr2	-	23582216	23582437	23582216	23582346	23584059	23584177	14508	30,54,50	0,0,4	39,18,42	5,1,0	241	150	0.227495	1	1.0,1.0,0.886	0.829,0.918,1.0	0.046
14509	Msh3	Msh3	chr2	-	23582216	23582437	23582216	23582435	23584059	23584177	14509	29,47,47	0,1,0	35,17,40	0,0,0	152	150	1	1	1.0,0.979,1.0	1.0,1.0,1.0	-0.007
14510	Bmi1	Bmi1	chr17	+	81336600	81336731	81336617	81336731	81332174	81332402	14510	61,73,50	1,0,0	71,50,64	0,0,0	167	150	1	1	0.982,1.0,1.0	1.0,1.0,1.0	-0.006
14511	Bmi1	Bmi1	chr17	+	81337754	81337810	81337759	81337810	81337026	81337123	14511	97,126,83	0,0,1	104,77,113	0,0,0	155	150	1	1	1.0,1.0,0.988	1.0,1.0,1.0	-0.004
14512	Bmi1	Bmi1	chr17	+	81338628	81338765	81338666	81338765	81338352	81338392	14512	0,1,0	51,128,75	0,0,0	81,58,67	188	150	1	1	0.0,0.006,0.0	0.0,0.0,0.0	0.002
14513	Bmi1	Bmi1	chr17	+	81338930	81339077	81338996	81339077	81338666	81338765	14513	0,1,0	105147135	1,0,0	128,82,132	216	150	1	1	0.0,0.005,0.0	0.005,0.0,0.0	0
14514	Fam20b	Fam20b	chr13	-	68820030	68820146	68820030	68820140	68823877	68823964	14514	0,2,0	128117136	0,0,0	104,53,148	156	150	1	1	0.0,0.016,0.0	0.0,0.0,0.0	0.005
14515	Fam20b	Fam20b	chr13	-	68820030	68820219	68820030	68820140	68823877	68823964	14515	0,0,0	128117136	0,1,0	104,53,148	229	150	1	1	0.0,0.0,0.0	0.0,0.012,0.0	-0.004
14516	Fam20b	Fam20b	chr13	-	68820030	68820219	68820030	68820146	68823877	68823964	14516	0,0,0	0,2,0	0,1,0	0,0,0	223	150	1	1	NA,0.0,NA	NA,1.0,NA	-1
14517	Abl2	Abl2	chr13	+	68742740	68742911	68742743	68742911	68741191	68741254	14517	57,59,54	0,1,2	49,22,40	0,0,0	153	150	1	1	1.0,0.983,0.964	1.0,1.0,1.0	-0.018
14518	Abl2	Abl2	chr13	+	68750257	68750554	68750281	68750554	68746234	68746530	14518	1,0,0	59,62,39	0,0,0	58,46,53	174	150	1	1	0.014,0.0,0.0	0.0,0.0,0.0	0.005
14519	Abl2	Abl2	chr13	+	68754327	68754512	68754329	68754512	68753686	68753864	14519	79,65,60	2,0,2	61,53,77	0,0,0	152	150	0.718504	1	0.975,1.0,0.967	1.0,1.0,1.0	-0.019
14520	Abl2	Abl2	chr13	+	68755543	68755696	68755597	68755696	68754327	68754512	14520	110,106,64	0,0,1	95,57,110	0,0,0	204	150	1	1	1.0,1.0,0.979	1.0,1.0,1.0	-0.007
14521	Abl2	Abl2	chr13	+	68757381	68757558	68757468	68757558	68755543	68755696	14521	0,2,0	64,100,66	0,2,3	72,33,68	237	150	0.636541	1	0.0,0.012,0.0	0.0,0.037,0.027	-0.017
14522	Abl2	Abl2	chr13	+	68761419	68761611	68761439	68761611	68757468	68757558	14522	6,0,2	1,0,0	2,3,1	0,0,0	170	150	1	1	0.841,NA,1.0	1.0,1.0,1.0	-0.08
14523	Abl2	Abl2	chr13	+	68761437	68761611	68761439	68761611	68757468	68757558	14523	92,92,64	1,0,0	56,33,69	0,0,0	152	150	1	1	0.989,1.0,1.0	1.0,1.0,1.0	-0.004
14524	Herc1	Herc1	chr8	+	66970610	66970735	66970614	66970735	66969645	66969958	14524	3,0,0	19,12,16	0,0,0	13,8,15	154	150	0.799778	1	0.133,0.0,0.0	0.0,0.0,0.0	0.044
14525	Herc1	Herc1	chr8	+	66988765	66989003	66988768	66989003	66988429	66988550	14525	33,24,22	0,2,0	31,8,19	0,0,0	153	150	1	1	1.0,0.922,1.0	1.0,1.0,1.0	-0.026
14526	Herc1	Herc1	chr8	+	66994330	66994486	66994381	66994486	66989108	66989296	14526	23,29,15	0,1,0	27,12,10	0,2,0	201	150	1	1	1.0,0.956,1.0	1.0,0.817,1.0	0.046
14527	Herc1	Herc1	chr8	+	66996012	66996144	66996016	66996144	66994330	66994486	14527	0,0,2	0,0,0	0,0,1	2,0,0	154	150	1	1	NA,NA,1.0	0.0,NA,1.0	0.5
14528	Herc1	Herc1	chr8	+	66996012	66996144	66996037	66996144	66994330	66994486	14528	0,0,2	20,17,21	0,0,1	16,20,20	175	150	1	1	0.0,0.0,0.075	0.0,0.0,0.041	0.011
14529	Herc1	Herc1	chr8	+	66996016	66996144	66996037	66996144	66994330	66994486	14529	0,0,0	20,17,21	2,0,0	16,20,20	171	150	1	1	0.0,0.0,0.0	0.099,0.0,0.0	-0.033
14530	Herc1	Herc1	chr8	+	66998770	66998947	66998773	66998947	66996647	66996758	14530	5,24,19	9,7,10	9,2,24	5,8,7	153	150	0.741576	1	0.353,0.771,0.651	0.638,0.197,0.771	0.056
14532	Herc1	Herc1	chr8	+	67020995	67021254	67021022	67021254	67020412	67020529	14532	0,0,0	21,15,14	2,0,0	21,14,21	177	150	1	1	0.0,0.0,0.0	0.075,0.0,0.0	-0.025
14533	Herc1	Herc1	chr8	+	67020995	67021254	67021195	67021254	67020412	67020529	14533	17,17,16	0,0,0	12,15,20	0,0,1	350	150	1	1	1.0,1.0,1.0	1.0,1.0,0.896	0.035
14534	Herc1	Herc1	chr8	+	67021001	67021254	67021022	67021254	67020412	67020529	14534	0,0,0	21,15,14	0,0,1	21,14,21	171	150	1	1	0.0,0.0,0.0	0.0,0.0,0.04	-0.013
14535	Herc1	Herc1	chr8	+	67021001	67021254	67021195	67021254	67020412	67020529	14535	17,17,16	0,0,0	10,15,21	0,0,1	344	150	1	1	1.0,1.0,1.0	1.0,1.0,0.902	0.033
14536	Herc1	Herc1	chr8	+	67021022	67021254	67021195	67021254	67020412	67020529	14536	38,32,30	0,0,0	31,29,41	0,0,1	323	150	1	1	1.0,1.0,1.0	1.0,1.0,0.95	0.017
14537	Herc1	Herc1	chr8	+	67027867	67028068	67027870	67028068	67027188	67027241	14537	31,32,22	3,0,3	21,24,34	0,0,0	153	150	0.0713517	1	0.91,1.0,0.878	1.0,1.0,1.0	-0.071
14538	Herc1	Herc1	chr8	+	67030383	67030597	67030405	67030597	67030019	67030290	14538	20,28,23	2,0,0	21,20,27	0,0,0	172	150	1	1	0.897,1.0,1.0	1.0,1.0,1.0	-0.034
14539	Herc1	Herc1	chr8	+	67038312	67038512	67038406	67038512	67037184	67037315	14539	38,46,41	1,1,0	23,8,28	0,1,1	244	150	1	1	0.959,0.966,1.0	1.0,0.831,0.945	0.05
14540	Herc1	Herc1	chr8	+	67038697	67038803	67038741	67038803	67038312	67038512	14540	28,31,34	0,0,0	28,15,36	1,0,0	194	150	1	1	1.0,1.0,1.0	0.956,1.0,1.0	0.015
14541	Herc1	Herc1	chr8	+	67049550	67049913	67049757	67049913	67048831	67049013	14541	0,4,0	44,34,49	0,0,0	41,32,37	357	150	1	1	0.0,0.047,0.0	0.0,0.0,0.0	0.016
14542	Herc1	Herc1	chr8	+	67060491	67060657	67060493	67060657	67060085	67060255	14542	26,45,35	0,0,0	34,13,30	0,2,0	152	150	1	1	1.0,1.0,1.0	1.0,0.865,1.0	0.045
14543	Herc1	Herc1	chr8	+	67060491	67060657	67060526	67060657	67060085	67060255	14543	28,48,36	0,2,0	34,15,33	0,0,0	185	150	1	1	1.0,0.951,1.0	1.0,1.0,1.0	-0.016
14544	Herc1	Herc1	chr8	+	67060493	67060657	67060526	67060657	67060085	67060255	14544	2,3,1	0,2,0	0,4,3	0,0,0	183	150	1	1	1.0,0.551,1.0	NA,1.0,1.0	-0.15
14546	Dnajc25	Dnajc25	chr5	+	73845154	73845434	73845172	73845434	73842322	73842793	14546	0,1,0	100173162	1,0,1	132,89,126	168	150	1	1	0.0,0.005,0.0	0.007,0.0,0.007	-0.003
14547	Axdnd1	Axdnd1	chr13	-	68497018	68497226	68497018	68497187	68503747	68503982	14547	0,0,0	0,1,0	1,1,0	0,0,0	189	150	1	1	NA,0.0,NA	1.0,1.0,NA	-1
14548	Axdnd1	Axdnd1	chr13	-	68522900	68523041	68522900	68523039	68524910	68525032	14548	0,0,0	2,0,0	0,0,1	0,0,0	152	150	1	1	0.0,NA,NA	NA,NA,1.0	-1
14551	Tor1aip2	Tor1aip2	chr13	+	68239417	68239769	68239542	68239769	68230179	68230239	14551	0,0,0	2,1,0	1,0,0	1,0,0	275	150	1	1	0.0,0.0,NA	0.353,NA,NA	-0.353
14552	Tor1aip2	Tor1aip2	chr13	+	68239417	68239869	68239432	68239869	68230179	68230239	14552	0,0,0	121114133	1,0,0	124,68,121	165	150	1	1	0.0,0.0,0.0	0.007,0.0,0.0	-0.002
14553	Tor1aip2	Tor1aip2	chr13	+	68239432	68239869	68239449	68239869	68230179	68230239	14553	121114133	0,0,0	124,68,121	0,0,1	167	150	1	1	1.0,1.0,1.0	1.0,1.0,0.991	0.003
14554	Tor1aip2	Tor1aip2	chr13	+	68239432	68239869	68239542	68239869	68230179	68230239	14554	121114133	2,1,0	124,68,121	1,0,0	260	150	1	1	0.972,0.985,1.0	0.986,1.0,1.0	-0.01
14555	Tor1aip2	Tor1aip2	chr13	+	68239449	68239769	68239542	68239769	68230179	68230239	14555	0,0,0	2,1,0	0,0,1	1,0,0	243	150	1	1	0.0,0.0,NA	0.0,NA,1.0	-0.5
14556	Tor1aip2	Tor1aip2	chr13	+	68249380	68250190	68250140	68250190	68247623	68247800	14556	71,71,69	0,2,0	52,39,45	2,0,0	910	150	1	1	1.0,0.854,1.0	0.811,1.0,1.0	0.014
14557	Zfp330	Zfp330	chr19	+	25315008	25315167	25315035	25315167	25313654	25313994	14557	3,0,0	148135171	0,0,0	131,70,113	177	150	1	1	0.017,0.0,0.0	0.0,0.0,0.0	0.006
14558	Zfp330	Zfp330	chr19	+	25316500	25316677	25316624	25316677	25315035	25315167	14558	2,0,2	1,0,0	1,0,0	0,0,0	274	150	1	1	0.523,NA,1.0	1.0,NA,NA	-0.238
14559	Zfp330	Zfp330	chr19	+	25316500	25316677	25316657	25316677	25315035	25315167	14559	2,0,2	118173160	1,0,0	156,75,154	307	150	1	1	0.008,0.0,0.006	0.003,0.0,0.0	0.004
14560	Zfp330	Zfp330	chr19	+	25316624	25316677	25316657	25316677	25315035	25315167	14560	1,0,0	118173160	0,0,0	156,75,154	183	150	1	1	0.007,0.0,0.0	0.0,0.0,0.0	0.002
14561	Zfp330	Zfp330	chr19	+	25318198	25318374	25318294	25318374	25317144	25317215	14561	1,0,0	113212159	1,1,6	127,68,160	246	150	0.826199	1	0.005,0.0,0.0	0.005,0.009,0.022	-0.01
14562	Gdpd1	Gdpd1	chr10	-	71867131	71867271	71867131	71867266	71872486	71872529	14562	26,21,22	0,0,0	33,6,26	0,0,2	155	150	1	1	1.0,1.0,1.0	1.0,1.0,0.926	0.025
14563	LOC100912066	LOC100912066	chr6	+	22411255	22411347	22411282	22411347	22407958	22408011	14563	0,0,0	1,0,0	1,0,0	1,0,0	177	150	1	1	0.0,NA,NA	0.459,NA,NA	-0.459
14564	Acbd6	Acbd6	chr13	+	67739859	67740279	67740167	67740279	67736428	67736525	14564	0,3,0	0,0,2	0,0,0	0,0,2	458	150	1	1	NA,1.0,0.0	NA,NA,0.0	0.5
14565	Tex10	Tex10	chr5	-	62780613	62780747	62780613	62780651	62781550	62781639	14565	233384293	1,0,0	247150287	0,0,0	246	150	1	1	0.993,1.0,1.0	1.0,1.0,1.0	-0.002
14566	Tex10	Tex10	chr5	-	62791174	62791287	62791174	62791286	62795949	62796193	14566	93124121	0,0,0	101,68,106	2,0,0	151	150	1	1	1.0,1.0,1.0	0.98,1.0,1.0	0.007
14568	Tex10	Tex10	chr5	-	62796571	62797284	62796571	62797039	62798205	62798394	14568	213273251	2,7,6	205125281	0,0,6	395	150	0.0498262	0.899683	0.976,0.937,0.941	1.0,1.0,0.947	-0.031
14569	Tex10	Tex10	chr5	-	62797044	62797269	62797044	62797139	62798205	62798394	14569	11,6,4	0,0,0	5,3,3	3,0,0	280	150	0.320278	1	1.0,1.0,1.0	0.472,1.0,1.0	0.176
14570	Tex10	Tex10	chr5	-	62798205	62798394	62798205	62798386	62801470	62801900	14570	87,71,78	0,0,0	72,41,86	1,0,0	158	150	1	1	1.0,1.0,1.0	0.986,1.0,1.0	0.005
14571	Uchl3	Uchl3	chr15	+	78498478	78498564	78498484	78498564	78497945	78498102	14571	259476382	0,0,2	340245392	0,2,0	156	150	1	1	1.0,1.0,0.995	1.0,0.992,1.0	0.001
14572	Impa2	Impa2	chr18	+	60852906	60853205	60853097	60853205	60846593	60846727	14572	6,2,6	3,1,0	5,2,4	0,3,2	341	150	0.488924	1	0.468,0.468,1.0	1.0,0.227,0.468	0.08
14573	Impa2	Impa2	chr18	+	60852906	60853205	60853100	60853205	60846593	60846727	14573	6,2,6	31,45,53	5,2,4	52,32,42	344	150	0.550615	1	0.078,0.019,0.047	0.04,0.027,0.04	0.012
14574	Impa2	Impa2	chr18	+	60853097	60853205	60853100	60853205	60846593	60846727	14574	3,1,0	31,45,53	0,3,2	52,32,42	153	150	0.584938	1	0.087,0.021,0.0	0.0,0.084,0.045	-0.007
14575	RGD1304622	RGD1304622	chr13	-	67399091	67399327	67399091	67399194	67400570	67402081	14575	14,6,8	4,4,5	10,14,8	3,2,4	283	150	0.301816	1	0.65,0.443,0.459	0.639,0.788,0.515	-0.13
14576	RGD1304622	RGD1304622	chr13	-	67399091	67399327	67399091	67399248	67400570	67402081	14576	0,0,0	28,23,17	1,0,0	19,14,11	229	150	1	1	0.0,0.0,0.0	0.033,0.0,0.0	-0.011
14577	Spaca6	Spaca6	chr1	+	58687822	58687964	58687848	58687964	58687593	58687750	14577	4,12,13	0,0,0	14,7,14	1,0,0	176	150	1	1	1.0,1.0,1.0	0.923,1.0,1.0	0.026
14578	Spaca6	Spaca6	chr1	+	58687822	58687964	58687860	58687964	58687593	58687750	14578	4,12,13	0,0,0	14,7,14	0,0,1	188	150	1	1	1.0,1.0,1.0	1.0,1.0,0.918	0.027
14580	Maf1	Maf1	chr7	+	108075854	108075900	108075861	108075900	108075216	108075521	14580	0,0,0	0,1,0	3,0,3	0,0,0	157	150	1	1	NA,0.0,NA	1.0,NA,1.0	-1
14581	Maf1	Maf1	chr7	+	108076109	108076425	108076262	108076425	108075216	108075521	14581	0,0,0	0,3,0	1,0,0	0,0,0	303	150	1	1	NA,0.0,NA	1.0,NA,NA	-1
14582	Maf1	Maf1	chr7	+	108076109	108076425	108076292	108076425	108075216	108075521	14582	1,3,3	164229176	3,0,2	133109192	333	150	1	1	0.003,0.006,0.008	0.01,0.0,0.005	0.001
14583	Maf1	Maf1	chr7	+	108076109	108076425	108076296	108076425	108075216	108075521	14583	2,6,4	4,2,0	7,4,5	0,2,1	337	150	0.116175	1	0.182,0.572,1.0	1.0,0.471,0.69	-0.136
14584	Maf1	Maf1	chr7	+	108076109	108076425	108076339	108076425	108075216	108075521	14584	34,57,38	3,1,0	61,38,54	0,0,2	380	150	0.497894	1	0.817,0.957,1.0	1.0,1.0,0.914	-0.047
14585	Maf1	Maf1	chr7	+	108076262	108076425	108076292	108076425	108075216	108075521	14585	1,6,3	164229176	2,0,2	133109192	180	150	0.712908	1	0.005,0.021,0.014	0.012,0.0,0.009	0.006
14586	Maf1	Maf1	chr7	+	108076262	108076425	108076296	108076425	108075216	108075521	14586	2,9,4	4,2,0	6,4,5	0,2,1	184	150	0.121243	1	0.29,0.786,1.0	1.0,0.62,0.803	-0.116
14587	Maf1	Maf1	chr7	+	108076262	108076425	108076339	108076425	108075216	108075521	14587	34,60,38	3,1,0	60,38,54	0,0,2	227	150	0.777244	1	0.882,0.975,1.0	1.0,1.0,0.947	-0.03
14588	Maf1	Maf1	chr7	+	108076292	108076425	108076296	108076425	108075216	108075521	14588	165232177	4,2,0	137113195	0,2,1	154	150	1	1	0.976,0.991,1.0	1.0,0.982,0.995	-0.003
14589	Maf1	Maf1	chr7	+	108076292	108076425	108076339	108076425	108075216	108075521	14589	197283211	3,1,0	191147244	0,0,2	197	150	1	1	0.98,0.995,1.0	1.0,1.0,0.989	-0.005
14590	Maf1	Maf1	chr7	+	108076296	108076425	108076339	108076425	108075216	108075521	14590	36,53,34	3,1,0	54,36,50	0,0,2	193	150	0.689818	1	0.903,0.976,1.0	1.0,1.0,0.951	-0.024
14591	Maf1	Maf1	chr7	+	108077425	108077611	108077470	108077611	108077223	108077343	14591	1,4,2	160234216	0,0,0	167143206	195	150	1	1	0.005,0.013,0.007	0.0,0.0,0.0	0.008
14592	Lamc1	Lamc1	chr13	-	65383052	65383208	65383052	65383200	65384110	65384310	14592	0,2,1	2,0,0	4,3,2	0,0,0	158	150	0.309841	1	0.0,1.0,1.0	1.0,1.0,1.0	-0.333
14593	Lamc1	Lamc1	chr13	-	65383052	65383211	65383052	65383200	65384110	65384310	14593	506705553	2,0,0	542281584	0,0,0	161	150	1	1	0.996,1.0,1.0	1.0,1.0,1.0	-0.001
14594	Lamc1	Lamc1	chr13	-	65383052	65383305	65383052	65383200	65384110	65384310	14594	0,3,0	2,0,0	4,7,2	0,0,0	255	150	1	1	0.0,1.0,NA	1.0,1.0,1.0	-0.5
14595	Lamc1	Lamc1	chr13	-	65383052	65383211	65383052	65383208	65384110	65384310	14595	506703553	0,0,1	538278582	0,0,0	153	150	1	1	1.0,1.0,0.998	1.0,1.0,1.0	-0.001
14596	Lamc1	Lamc1	chr13	-	65383052	65383305	65383052	65383208	65384110	65384310	14596	0,1,0	0,0,1	0,4,0	0,0,0	247	150	1	1	NA,1.0,0.0	NA,1.0,NA	-0.5
14597	Lamc1	Lamc1	chr13	-	65383052	65383305	65383052	65383211	65384110	65384310	14597	0,1,0	506703553	0,4,0	538278582	244	150	1	1	0.0,0.001,0.0	0.0,0.009,0.0	-0.003
14598	Lamc1	Lamc1	chr13	-	65387131	65387407	65387131	65387399	65388251	65388389	14598	0,0,0	349529445	0,1,0	396237458	158	150	1	1	0.0,0.0,0.0	0.0,0.004,0.0	-0.001
14599	Lamc1	Lamc1	chr13	-	65404464	65404697	65404464	65404686	65406473	65406586	14599	0,1,0	320356295	0,0,0	392190375	161	150	1	1	0.0,0.003,0.0	0.0,0.0,0.0	0.001
14600	Lamc1	Lamc1	chr13	-	65409122	65409274	65409122	65409240	65410062	65410251	14600	0,0,1	418476444	0,0,0	313243442	184	150	1	1	0.0,0.0,0.002	0.0,0.0,0.0	0.001
14601	Lamc1	Lamc1	chr13	-	65420748	65421053	65420748	65421007	65500833	65501492	14601	328325272	0,0,2	316193293	0,0,0	196	150	1	1	1.0,1.0,0.99	1.0,1.0,1.0	-0.003
14602	Cdc23	Cdc23	chr18	-	26236890	26237238	26236890	26237233	26238510	26240165	14602	1,5,6	0,0,0	1,2,4	0,0,2	155	150	1	1	1.0,1.0,1.0	1.0,1.0,0.659	0.114
14603	Cdc23	Cdc23	chr18	-	26236890	26237238	26236890	26237233	26240083	26240165	14603	22,16,27	0,0,4	8,8,16	0,1,0	155	150	0.611049	1	1.0,1.0,0.867	1.0,0.886,1.0	-0.006
14604	Cdc23	Cdc23	chr18	-	26238510	26238585	26238510	26238581	26240083	26240165	14604	0,6,0	0,0,0	2,3,3	0,0,2	154	150	1	1	NA,1.0,NA	1.0,1.0,0.594	0.135
14605	Cdc23	Cdc23	chr18	-	26240083	26240182	26240083	26240165	26240395	26240515	14605	0,0,1	65,98,64	0,0,0	77,54,83	167	150	1	1	0.0,0.0,0.014	0.0,0.0,0.0	0.005
14606	Cdc23	Cdc23	chr18	-	26240152	26240515	26240152	26240508	26240590	26240669	14606	83,88,93	0,0,0	73,60,83	0,0,2	157	150	1	1	1.0,1.0,1.0	1.0,1.0,0.975	0.008
14607	Cdc23	Cdc23	chr18	-	26240590	26240686	26240590	26240669	26241890	26241952	14607	0,0,0	95,90,83	1,0,1	71,36,92	167	150	1	1	0.0,0.0,0.0	0.012,0.0,0.01	-0.007
14608	Cdc23	Cdc23	chr18	-	26241890	26241952	26241890	26241950	26242294	26242370	14608	69,88,65	0,0,0	54,42,83	0,0,2	152	150	1	1	1.0,1.0,1.0	1.0,1.0,0.976	0.008
14609	Cdc23	Cdc23	chr18	-	26246576	26246658	26246576	26246656	26246777	26246875	14609	77,99,70	0,1,0	74,44,64	0,0,0	152	150	1	1	1.0,0.99,1.0	1.0,1.0,1.0	-0.003
14610	Cdc23	Cdc23	chr18	-	26246576	26246895	26246576	26246843	26246952	26247130	14610	22,29,17	1,0,0	32,8,20	0,0,0	202	150	1	1	0.942,1.0,1.0	1.0,1.0,1.0	-0.019
14611	Cdc23	Cdc23	chr18	-	26246777	26246875	26246777	26246843	26246952	26247130	14611	92130137	1,0,0	96,71,91	0,0,0	182	150	1	1	0.987,1.0,1.0	1.0,1.0,1.0	-0.004
14612	Cdc23	Cdc23	chr18	-	26246777	26246895	26246777	26246875	26246952	26247130	14612	4,0,2	74101122	0,1,1	64,64,72	170	150	0.595371	1	0.046,0.0,0.014	0.0,0.014,0.012	0.011
14613	Abca2	Abca2	chr3	+	8247935	8248075	8247981	8248075	8244638	8244771	14613	3,2,0	66,36,49	0,0,2	54,24,56	196	150	0.489338	1	0.034,0.041,0.0	0.0,0.0,0.027	0.016
14614	Abca2	Abca2	chr3	+	8247935	8248075	8247981	8248075	8244860	8247295	14614	3,1,0	9,8,9	0,1,2	9,3,12	196	150	0.453723	1	0.203,0.087,0.0	0.0,0.203,0.113	-0.009
14615	Abca2	Abca2	chr3	+	8248236	8248387	8248384	8248387	8247981	8248075	14615	15,17,10	0,0,0	10,7,15	2,1,3	298	150	0.00010381	0.0139053	1.0,1.0,1.0	0.716,0.779,0.716	0.263
14616	Abca2	Abca2	chr3	+	8249066	8249178	8249081	8249178	8247981	8248075	14616	69,60,33	0,1,0	35,23,55	0,0,0	165	150	1	1	1.0,0.982,1.0	1.0,1.0,1.0	-0.006
14617	Abca2	Abca2	chr3	+	8249674	8249802	8249705	8249802	8249262	8249426	14617	59,99,68	0,1,0	58,40,73	0,2,0	181	150	1	1	1.0,0.988,1.0	1.0,0.943,1.0	0.015
14618	Abca2	Abca2	chr3	+	8251709	8251869	8251811	8251869	8250895	8251263	14618	115146106	0,0,1	81,57,93	0,0,2	252	150	1	1	1.0,1.0,0.984	1.0,1.0,0.965	0.006
14619	Abca2	Abca2	chr3	+	8253430	8253618	8253444	8253618	8253043	8253140	14619	2,0,0	69,72,54	0,0,0	65,45,66	164	150	1	1	0.026,0.0,0.0	0.0,0.0,0.0	0.009
14620	Abca2	Abca2	chr3	+	8253430	8253618	8253500	8253618	8253043	8253140	14620	6,3,1	0,0,3	1,2,4	0,0,0	220	150	0.128331	1	1.0,1.0,0.185	1.0,1.0,1.0	-0.272
14621	Abca2	Abca2	chr3	+	8253444	8253618	8253500	8253618	8253043	8253140	14621	73,75,55	0,0,3	66,47,70	0,0,0	206	150	1	1	1.0,1.0,0.93	1.0,1.0,1.0	-0.023
14622	Abca2	Abca2	chr3	+	8253687	8253790	8253696	8253790	8253444	8253618	14622	57,53,51	0,2,0	35,38,46	2,0,0	159	150	1	1	1.0,0.962,1.0	0.943,1.0,1.0	0.006
14623	Abca2	Abca2	chr3	+	8254958	8255145	8254980	8255145	8254642	8254847	14623	0,0,0	73,69,72	0,2,0	70,48,72	172	150	1	1	0.0,0.0,0.0	0.0,0.035,0.0	-0.012
14624	Abca2	Abca2	chr3	+	8254958	8255145	8255021	8255145	8254642	8254847	14624	11,16,9	0,0,0	5,8,10	0,0,1	213	150	1	1	1.0,1.0,1.0	1.0,1.0,0.876	0.041
14625	Abca2	Abca2	chr3	+	8254980	8255145	8255021	8255145	8254642	8254847	14625	84,85,81	0,0,0	75,54,82	0,0,1	191	150	1	1	1.0,1.0,1.0	1.0,1.0,0.985	0.005
14626	Abca2	Abca2	chr3	+	8255236	8255428	8255247	8255428	8254980	8255145	14626	5,0,0	92130100	0,0,0	65,55,87	161	150	0.925674	1	0.048,0.0,0.0	0.0,0.0,0.0	0.016
14627	Abca2	Abca2	chr3	+	8255501	8255714	8255542	8255714	8255247	8255428	14627	85,97,98	0,0,0	99,78,87	0,0,1	191	150	1	1	1.0,1.0,1.0	1.0,1.0,0.986	0.005
14628	Abca2	Abca2	chr3	+	8255501	8255714	8255634	8255714	8255247	8255428	14628	125149145	0,0,0	130107129	2,0,0	283	150	1	1	1.0,1.0,1.0	0.972,1.0,1.0	0.009
14629	Abca2	Abca2	chr3	+	8255542	8255714	8255634	8255714	8255247	8255428	14629	40,52,47	0,0,0	31,29,43	2,0,0	242	150	1	1	1.0,1.0,1.0	0.906,1.0,1.0	0.031
14630	Abca2	Abca2	chr3	+	8256619	8256825	8256628	8256825	8255501	8255714	14630	0,0,0	92106103	0,0,2	81,51,68	159	150	1	1	0.0,0.0,0.0	0.0,0.0,0.027	-0.009
14631	Abca2	Abca2	chr3	+	8257289	8257474	8257291	8257474	8256912	8257095	14631	78,108,89	0,0,0	76,42,74	0,0,1	152	150	1	1	1.0,1.0,1.0	1.0,1.0,0.986	0.005
14632	Abca2	Abca2	chr3	+	8259855	8259985	8259873	8259985	8259676	8259782	14632	0,2,2	101114112	0,0,0	98,38,94	168	150	1	1	0.0,0.015,0.016	0.0,0.0,0.0	0.01
14633	Abca2	Abca2	chr3	+	8259855	8259985	8259923	8259985	8259676	8259782	14633	23,42,38	0,0,0	44,19,28	0,1,0	218	150	1	1	1.0,1.0,1.0	1.0,0.929,1.0	0.024
14634	Abca2	Abca2	chr3	+	8259873	8259985	8259923	8259985	8259676	8259782	14634	124154148	0,0,0	142,57,122	0,1,0	200	150	1	1	1.0,1.0,1.0	1.0,0.977,1.0	0.008
14635	Abca2	Abca2	chr3	+	8260208	8260371	8260215	8260371	8260068	8260129	14635	76154120	0,0,0	109,47,95	0,0,2	157	150	1	1	1.0,1.0,1.0	1.0,1.0,0.978	0.007
14636	Abca2	Abca2	chr3	+	8260657	8260805	8260703	8260805	8260463	8260579	14636	90165111	5,1,2	102,65,138	0,0,3	196	150	0.22243	1	0.932,0.992,0.977	1.0,1.0,0.972	-0.024
14637	Abca2	Abca2	chr3	+	8260657	8260805	8260711	8260805	8260463	8260579	14637	108173119	2,0,0	112,70,149	3,0,1	204	150	1	1	0.975,1.0,1.0	0.965,1.0,0.991	0.006
14638	Abca2	Abca2	chr3	+	8260703	8260805	8260711	8260805	8260463	8260579	14638	23,9,10	2,0,0	10,5,14	3,0,1	158	150	0.293708	1	0.916,1.0,1.0	0.76,1.0,0.93	0.075
14639	Abca2	Abca2	chr3	+	8260876	8261000	8260957	8261000	8260657	8260805	14639	151145136	0,0,0	140,60,115	3,0,0	231	150	1	1	1.0,1.0,1.0	0.968,1.0,1.0	0.011
14640	Abca2	Abca2	chr3	+	8261133	8261266	8261138	8261266	8260876	8261000	14640	85,87,108	4,0,2	108,39,70	0,0,0	155	150	0.578074	1	0.954,1.0,0.981	1.0,1.0,1.0	-0.022
14641	Abca2	Abca2	chr3	+	8261350	8261468	8261382	8261468	8261133	8261266	14641	92130100	1,2,0	97,63,79	0,0,2	182	150	1	1	0.987,0.982,1.0	1.0,1.0,0.97	0
14642	Abca2	Abca2	chr3	+	8262035	8262177	8262087	8262177	8261591	8261770	14642	121140124	1,1,1	117,64,120	1,0,2	202	150	1	1	0.989,0.99,0.989	0.989,1.0,0.978	0
14643	Abca2	Abca2	chr3	+	8263043	8263166	8263061	8263166	8262873	8262976	14643	102133106	3,3,2	110,80,134	1,0,0	168	150	0.382209	1	0.968,0.975,0.979	0.99,1.0,1.0	-0.023
14644	Abca2	Abca2	chr3	+	8263061	8263467	8263266	8263467	8262873	8262976	14644	4,3,7	0,0,2	4,1,3	0,0,0	355	150	1	1	1.0,1.0,0.597	1.0,1.0,1.0	-0.134
14645	Arpc5	Arpc5	chr13	+	64906830	64906900	64906833	64906900	64904503	64904708	14645	0,4,0	771956861	0,2,4	747508821	153	150	1	1	0.0,0.004,0.0	0.0,0.004,0.005	-0.002
14646	Arpc5	Arpc5	chr13	+	64906830	64906900	64906842	64906900	64904503	64904708	14646	19,25,29	0,0,0	17,19,22	0,0,2	162	150	1	1	1.0,1.0,1.0	1.0,1.0,0.911	0.03
14647	Arpc5	Arpc5	chr13	+	64906833	64906900	64906842	64906900	64904503	64904708	14647	790977890	0,0,0	764525839	0,0,2	159	150	1	1	1.0,1.0,1.0	1.0,1.0,0.997	0.001
14648	RGD1309104	RGD1309104	chr13	-	64020034	64020125	64020034	64020111	64080543	64080638	14648	0,0,0	103136112	0,2,2	112,57,95	164	150	1	1	0.0,0.0,0.0	0.0,0.031,0.019	-0.017
14649	Rnf2	Rnf2	chr13	-	63563427	63563516	63563427	63563514	63582840	63583059	14649	107137146	4,2,0	138,48,117	2,0,1	152	150	0.743777	1	0.964,0.985,1.0	0.986,1.0,0.991	-0.009
14650	Tpr	Tpr	chr13	+	62424803	62425100	62424923	62425100	62424333	62424470	14650	27,48,30	0,0,2	32,27,40	1,2,5	270	150	0.00322652	0.154044	1.0,1.0,0.893	0.947,0.882,0.816	0.083
14651	Tpr	Tpr	chr13	+	62438597	62438685	62438599	62438685	62438442	62438523	14651	162157163	0,4,0	127,82,152	0,0,0	152	150	1	1	1.0,0.975,1.0	1.0,1.0,1.0	-0.008
14652	Tpr	Tpr	chr13	+	62438597	62438685	62438616	62438685	62438442	62438523	14652	167169176	5,3,0	137,86,161	0,2,0	169	150	0.676637	1	0.967,0.98,1.0	1.0,0.974,1.0	-0.009
14653	Tpr	Tpr	chr13	+	62438599	62438685	62438616	62438685	62438442	62438523	14653	5,16,13	5,3,0	10,4,9	0,2,0	167	150	0.00662209	0.246975	0.473,0.827,1.0	1.0,0.642,1.0	-0.114
14654	Tpr	Tpr	chr13	+	62440315	62440451	62440359	62440451	62439865	62440006	14654	0,0,0	147156142	0,0,2	166,94,139	194	150	1	1	0.0,0.0,0.0	0.0,0.0,0.011	-0.004
14655	Tpr	Tpr	chr13	+	62446624	62446773	62446630	62446773	62446404	62446538	14655	114155102	0,0,5	129,70,119	0,0,0	156	150	0.918303	1	1.0,1.0,0.951	1.0,1.0,1.0	-0.016
14656	Tpr	Tpr	chr13	+	62447529	62447692	62447546	62447692	62446624	62446773	14656	132166118	2,0,0	159,81,102	0,0,0	167	150	1	1	0.983,1.0,1.0	1.0,1.0,1.0	-0.006
14657	Tpr	Tpr	chr13	+	62469492	62469713	62469507	62469713	62468092	62468291	14657	0,0,0	138211163	0,0,3	142101150	165	150	1	1	0.0,0.0,0.0	0.0,0.0,0.018	-0.006
14659	Tpr	Tpr	chr13	+	62469492	62469713	62469516	62469713	62468092	62468291	14659	0,0,0	0,0,1	0,0,3	0,0,0	174	150	1	1	NA,NA,0.0	NA,NA,1.0	-1
14660	Tpr	Tpr	chr13	+	62469507	62469713	62469509	62469713	62468092	62468291	14660	138211163	0,0,0	142101150	0,1,0	152	150	1	1	1.0,1.0,1.0	1.0,0.99,1.0	0.003
14661	Tpr	Tpr	chr13	+	62469507	62469713	62469516	62469713	62468092	62468291	14661	138211163	0,0,1	142101150	0,0,0	159	150	1	1	1.0,1.0,0.994	1.0,1.0,1.0	-0.002
14662	Tpr	Tpr	chr13	+	62469509	62469713	62469516	62469713	62468092	62468291	14662	0,0,0	0,0,1	0,1,0	0,0,0	157	150	1	1	NA,NA,0.0	NA,1.0,NA	-1
14663	Tpr	Tpr	chr13	+	62470758	62470967	62470764	62470967	62469909	62469971	14663	177269233	0,0,2	240136215	0,0,0	156	150	1	1	1.0,1.0,0.991	1.0,1.0,1.0	-0.003
14664	Tpr	Tpr	chr13	+	62470758	62470967	62470821	62470967	62469909	62469971	14664	179275236	0,1,0	246139216	0,0,0	213	150	1	1	1.0,0.995,1.0	1.0,1.0,1.0	-0.002
14665	Tpr	Tpr	chr13	+	62470764	62470967	62470821	62470967	62469909	62469971	14665	2,6,5	0,1,0	6,3,1	0,0,0	207	150	1	1	1.0,0.813,1.0	1.0,1.0,1.0	-0.062
14666	Tpr	Tpr	chr13	+	62472853	62473126	62472972	62473126	62470758	62470967	14666	232363288	0,0,0	287171293	0,0,6	269	150	0.891222	1	1.0,1.0,1.0	1.0,1.0,0.965	0.012
14667	Tpr	Tpr	chr13	+	62473970	62474119	62473976	62474119	62472853	62473126	14667	197272205	1,0,2	187157268	0,0,0	156	150	1	1	0.995,1.0,0.99	1.0,1.0,1.0	-0.005
14668	Tpr	Tpr	chr13	+	62474583	62474667	62474587	62474667	62473970	62474119	14668	167284253	0,1,0	210120227	0,0,0	154	150	1	1	1.0,0.996,1.0	1.0,1.0,1.0	-0.001
14669	Tpr	Tpr	chr13	+	62477319	62477466	62477334	62477466	62476158	62476353	14669	0,0,3	128189185	0,0,0	112,93,194	165	150	1	1	0.0,0.0,0.015	0.0,0.0,0.0	0.005
14670	Tpr	Tpr	chr13	+	62479334	62479533	62479348	62479533	62477706	62477797	14670	2,0,0	254401403	0,0,0	275192333	164	150	1	1	0.007,0.0,0.0	0.0,0.0,0.0	0.002
14671	Tpr	Tpr	chr13	+	62479334	62479533	62479389	62479533	62477706	62477797	14671	4,2,1	6,1,0	2,6,1	4,1,0	205	150	0.517843	1	0.328,0.594,1.0	0.268,0.814,1.0	-0.053
14672	Tpr	Tpr	chr13	+	62479348	62479533	62479389	62479533	62477706	62477797	14672	256403404	6,1,0	277198334	4,1,0	191	150	1	1	0.971,0.997,1.0	0.982,0.994,1.0	-0.003
14673	Tpr	Tpr	chr13	+	62481789	62481910	62481803	62481910	62480844	62480939	14673	1,0,0	194293237	0,0,6	220138253	164	150	1	1	0.005,0.0,0.0	0.0,0.0,0.021	-0.005
14674	Fscn3	Fscn3	chr4	+	57046067	57046186	57046120	57046186	57044543	57045240	14674	15,26,11	0,0,0	12,6,24	0,1,0	203	150	1	1	1.0,1.0,1.0	1.0,0.816,1.0	0.061
14675	Fscn3	Fscn3	chr4	+	57050117	57050323	57050122	57050323	57049601	57049772	14675	16,34,19	0,1,0	18,20,30	0,1,2	155	150	0.617003	1	1.0,0.971,1.0	1.0,0.951,0.936	0.028
14676	Fscn3	Fscn3	chr4	+	57050117	57050323	57050198	57050323	57049601	57049772	14676	18,38,25	0,0,0	20,21,34	0,0,2	231	150	1	1	1.0,1.0,1.0	1.0,1.0,0.917	0.028
14677	Fscn3	Fscn3	chr4	+	57050122	57050323	57050198	57050323	57049601	57049772	14677	2,5,6	0,0,0	2,2,6	0,0,2	226	150	1	1	1.0,1.0,1.0	1.0,1.0,0.666	0.111
14678	Rbbp8	Rbbp8	chr18	+	2970249	2970338	2970251	2970338	2968703	2968830	14678	62,77,45	0,0,0	34,41,52	0,0,2	152	150	1	1	1.0,1.0,1.0	1.0,1.0,0.962	0.013
14679	Rbbp8	Rbbp8	chr18	+	2972267	2972379	2972272	2972379	2970249	2970338	14679	35,53,40	0,0,0	27,25,38	0,0,1	155	150	1	1	1.0,1.0,1.0	1.0,1.0,0.974	0.009
14680	Rbbp8	Rbbp8	chr18	+	2976663	2976804	2976744	2976804	2972267	2972379	14680	77,101,84	1,0,0	68,44,91	0,0,0	231	150	1	1	0.98,1.0,1.0	1.0,1.0,1.0	-0.007
14681	Rbbp8	Rbbp8	chr18	+	2986404	2986728	2986586	2986728	2984068	2984165	14681	0,1,6	49,57,61	0,0,0	54,40,55	332	150	0.624366	1	0.0,0.008,0.043	0.0,0.0,0.0	0.017
14682	Rbbp8	Rbbp8	chr18	+	2986404	2986728	2986596	2986728	2984068	2984165	14682	3,3,6	0,0,0	4,0,4	0,1,0	342	150	1	1	1.0,1.0,1.0	1.0,0.0,1.0	0.333
14683	Rbbp8	Rbbp8	chr18	+	2986586	2986728	2986596	2986728	2984068	2984165	14683	52,59,61	0,0,0	58,40,59	0,1,0	160	150	1	1	1.0,1.0,1.0	1.0,0.974,1.0	0.009
14684	Iqub	Iqub	chr4	-	52943755	52943926	52943755	52943919	52963111	52963287	14684	4,7,3	1,0,0	4,2,3	0,0,0	157	150	1	1	0.793,1.0,1.0	1.0,1.0,1.0	-0.069
14685	Iqub	Iqub	chr4	-	52984573	52984735	52984573	52984651	52987000	52987135	14685	6,3,2	0,0,2	0,3,3	0,0,0	234	150	1	1	1.0,1.0,0.391	NA,1.0,1.0	-0.203
14686	Uchl5	Uchl5	chr13	+	55543970	55544096	55543997	55544096	55528598	55528704	14686	82,99,78	0,1,0	92,78,120	0,0,0	177	150	1	1	1.0,0.988,1.0	1.0,1.0,1.0	-0.004
14688	Uchl5	Uchl5	chr13	+	55544370	55544501	55544374	55544501	55544176	55544238	14688	84122107	0,2,0	58,58,98	0,0,0	154	150	1	1	1.0,0.983,1.0	1.0,1.0,1.0	-0.006
14689	Uchl5	Uchl5	chr13	+	55555725	55556146	55555886	55556146	55551496	55551595	14689	0,2,0	81,98,89	0,0,0	91,69,95	311	150	1	1	0.0,0.01,0.0	0.0,0.0,0.0	0.003
14690	Tnpo3	Tnpo3	chr4	-	58155247	58155591	58155247	58155360	58164030	58164198	14690	0,0,1	197289265	1,0,0	195112229	381	150	1	1	0.0,0.0,0.001	0.002,0.0,0.0	0
14691	Tnpo3	Tnpo3	chr4	-	58166321	58166416	58166321	58166392	58168192	58168309	14691	270394332	3,3,0	290185270	0,2,2	174	150	1	1	0.987,0.991,1.0	1.0,0.988,0.991	0
14692	Tnpo3	Tnpo3	chr4	-	58175029	58175121	58175029	58175115	58175546	58175738	14692	184225197	0,0,0	163127239	2,0,3	156	150	1	1	1.0,1.0,1.0	0.987,1.0,0.987	0.009
14693	Tnpo3	Tnpo3	chr4	-	58180917	58181009	58180917	58180991	58182670	58182778	14693	252287300	0,0,0	234139237	0,0,2	168	150	1	1	1.0,1.0,1.0	1.0,1.0,0.991	0.003
14694	Tnpo3	Tnpo3	chr4	-	58198598	58198799	58198598	58198763	58209509	58209667	14694	7,3,7	0,1,0	4,2,9	0,0,0	186	150	1	1	1.0,0.708,1.0	1.0,1.0,1.0	-0.097
14695	Tnpo3	Tnpo3	chr4	-	58198598	58198799	58198598	58198784	58219858	58220365	14695	177204143	0,1,0	162110176	0,0,0	165	150	1	1	1.0,0.995,1.0	1.0,1.0,1.0	-0.002
14697	Aspm	Aspm	chr13	+	51090674	51090820	51090780	51090820	51089426	51089602	14697	66,80,70	0,1,4	59,18,49	2,0,0	256	150	0.451263	1	1.0,0.979,0.911	0.945,1.0,1.0	-0.018
14698	Dennd1b	Dennd1b	chr13	+	50740839	50740908	50740843	50740908	50739778	50739819	14698	7,27,20	0,0,0	19,4,28	0,0,2	154	150	1	1	1.0,1.0,1.0	1.0,1.0,0.932	0.023
14699	Ddx49	Ddx49	chr16	+	19126304	19126657	19126563	19126657	19125395	19125532	14699	50,76,65	0,0,0	70,28,75	0,0,1	409	150	1	1	1.0,1.0,1.0	1.0,1.0,0.965	0.012
14700	Ddx49	Ddx49	chr16	+	19126304	19126657	19126604	19126657	19125395	19125532	14700	107177160	0,0,2	170,88,179	0,0,0	450	150	1	1	1.0,1.0,0.964	1.0,1.0,1.0	-0.012
14701	Ddx49	Ddx49	chr16	+	19126563	19126657	19126604	19126657	19125395	19125532	14701	57,101,95	0,0,2	100,60,105	0,0,0	191	150	1	1	1.0,1.0,0.974	1.0,1.0,1.0	-0.009
14702	Ddx49	Ddx49	chr16	+	19128551	19128637	19128553	19128637	19126533	19126657	14702	216368303	0,0,0	288168348	0,2,0	152	150	1	1	1.0,1.0,1.0	1.0,0.988,1.0	0.004
14703	Ddx49	Ddx49	chr16	+	19131048	19131169	19131093	19131169	19130268	19130344	14703	11,24,34	0,2,0	24,8,28	0,0,0	195	150	1	1	1.0,0.902,1.0	1.0,1.0,1.0	-0.033
14704	Ddx49	Ddx49	chr16	+	19131048	19131169	19131096	19131169	19130268	19130344	14704	11,28,38	0,4,6	27,14,34	0,0,0	198	150	2.5891e-05	0.00512987	1.0,0.841,0.828	1.0,1.0,1.0	-0.11
14705	Ddx49	Ddx49	chr16	+	19131092	19131169	19131093	19131169	19130268	19130344	14705	265308221	0,2,0	249136262	0,0,0	151	150	1	1	1.0,0.994,1.0	1.0,1.0,1.0	-0.002
14706	Ddx49	Ddx49	chr16	+	19131092	19131169	19131096	19131169	19130268	19130344	14706	265312225	0,4,6	252142268	0,0,0	154	150	0.895451	1	1.0,0.987,0.973	1.0,1.0,1.0	-0.013
14707	Ddx49	Ddx49	chr16	+	19131093	19131169	19131096	19131169	19130268	19130344	14707	0,6,4	0,4,6	3,6,6	0,0,0	153	150	1	1	NA,0.595,0.395	1.0,1.0,1.0	-0.505
14708	Ddx49	Ddx49	chr16	+	19131260	19131358	19131262	19131358	19131092	19131169	14708	234356249	2,0,4	293161249	0,3,2	152	150	1	1	0.991,1.0,0.984	1.0,0.981,0.992	0.001
14709	Ddx49	Ddx49	chr16	+	19132213	19132478	19132419	19132478	19131882	19131957	14709	0,0,0	233335313	2,0,0	253157259	356	150	1	1	0.0,0.0,0.0	0.003,0.0,0.0	-0.001
14710	Ddx49	Ddx49	chr16	+	19132588	19132660	19132589	19132660	19132419	19132508	14710	248401364	0,0,0	278178308	0,1,2	151	150	1	1	1.0,1.0,1.0	1.0,0.994,0.994	0.004
14711	Lrpap1	Lrpap1	chr14	+	75659400	75659559	75659403	75659559	75658837	75658958	14711	156208151	1,17,3	172105153	1,0,3	153	150	0.000810971	0.0626585	0.994,0.923,0.98	0.994,1.0,0.98	-0.026
14712	Lrpap1	Lrpap1	chr14	+	75661595	75661729	75661598	75661729	75660552	75660635	14712	158196134	0,0,0	173,87,174	5,0,0	153	150	1	1	1.0,1.0,1.0	0.971,1.0,1.0	0.01
14713	Lrpap1	Lrpap1	chr14	+	75662973	75663380	75662976	75663380	75661595	75661772	14713	0,0,0	7,0,0	0,1,0	2,0,0	153	150	1	1	0.0,NA,NA	0.0,1.0,NA	-0.5
14714	Lrpap1	Lrpap1	chr14	+	75662973	75663380	75663003	75663380	75661595	75661772	14714	0,0,0	0,0,2	0,1,0	0,0,1	180	150	1	1	NA,NA,0.0	NA,1.0,0.0	-0.5
14715	Lrpap1	Lrpap1	chr14	+	75662973	75663380	75663019	75663380	75661595	75661772	14715	0,0,0	116177145	0,1,0	117,87,130	196	150	1	1	0.0,0.0,0.0	0.0,0.009,0.0	-0.003
14716	Lrpap1	Lrpap1	chr14	+	75662973	75663380	75663028	75663380	75661595	75661772	14716	0,0,0	1,0,0	0,1,0	0,0,0	205	150	1	1	0.0,NA,NA	NA,1.0,NA	-1
14717	Lrpap1	Lrpap1	chr14	+	75662976	75663380	75663003	75663380	75661595	75661772	14717	7,0,0	0,0,2	2,0,0	0,0,1	177	150	1	1	1.0,NA,0.0	1.0,NA,0.0	0
14718	Lrpap1	Lrpap1	chr14	+	75662976	75663380	75663019	75663380	75661595	75661772	14718	7,0,0	116177145	2,0,0	117,87,130	193	150	0.883869	1	0.045,0.0,0.0	0.013,0.0,0.0	0.011
14719	Lrpap1	Lrpap1	chr14	+	75662976	75663380	75663028	75663380	75661595	75661772	14719	7,0,0	1,0,0	2,0,0	0,0,0	202	150	1	1	0.839,NA,NA	1.0,NA,NA	-0.161
14720	Lrpap1	Lrpap1	chr14	+	75663003	75663380	75663019	75663380	75661595	75661772	14720	0,0,2	116177145	0,0,1	117,87,130	166	150	1	1	0.0,0.0,0.012	0.0,0.0,0.007	0.002
14721	Lrpap1	Lrpap1	chr14	+	75663003	75663380	75663028	75663380	75661595	75661772	14721	0,0,2	1,0,0	0,0,1	0,0,0	175	150	1	1	0.0,NA,1.0	NA,NA,1.0	-0.5
14722	Lrpap1	Lrpap1	chr14	+	75663019	75663380	75663028	75663380	75661595	75661772	14722	116177145	1,0,0	117,87,130	0,0,0	159	150	1	1	0.991,1.0,1.0	1.0,1.0,1.0	-0.003
14724	Camsap2	Camsap2	chr13	-	47728739	47729167	47728739	47728855	47729798	47729898	14724	0,1,0	23,26,52	2,1,0	35,25,34	462	150	1	1	0.0,0.012,0.0	0.018,0.013,0.0	-0.006
14726	Hsf4	Hsf4	chr19	+	33149316	33149392	33149320	33149392	33148949	33149074	14726	15,13,12	4,0,0	8,3,19	0,0,0	154	150	0.343288	1	0.785,1.0,1.0	1.0,1.0,1.0	-0.072
14728	Hsf4	Hsf4	chr19	+	33150632	33150860	33150736	33150860	33150372	33150511	14728	0,18,12	2,2,3	4,4,18	2,0,1	254	150	0.0307183	0.677826	0.0,0.842,0.703	0.542,1.0,0.914	-0.304
14729	Iws1	Iws1	chr18	+	23697771	23697889	23697774	23697889	23695526	23695807	14729	0,2,1	42,49,26	0,0,3	46,23,32	153	150	1	1	0.0,0.038,0.036	0.0,0.0,0.084	-0.003
14730	Iws1	Iws1	chr18	+	23707394	23707872	23707401	23707872	23697774	23697890	14730	0,0,0	50,54,55	0,0,2	71,36,38	157	150	1	1	0.0,0.0,0.0	0.0,0.0,0.048	-0.016
14731	Iws1	Iws1	chr18	+	23710965	23711161	23710968	23711161	23707394	23707872	14731	0,2,4	0,0,0	0,5,1	0,0,2	153	150	1	1	NA,1.0,1.0	NA,1.0,0.329	0.336
14732	Iws1	Iws1	chr18	+	23714288	23714371	23714292	23714371	23713459	23713610	14732	57,64,47	4,0,2	43,27,51	0,0,0	154	150	0.460323	1	0.933,1.0,0.958	1.0,1.0,1.0	-0.036
14733	Iws1	Iws1	chr18	+	23715600	23715736	23715606	23715736	23714288	23714371	14733	0,0,0	64,59,75	0,0,1	41,31,48	156	150	1	1	0.0,0.0,0.0	0.0,0.0,0.02	-0.007
14734	Iws1	Iws1	chr18	+	23719752	23720190	23720078	23720190	23718132	23718189	14734	0,0,1	86,111,76	0,0,0	45,35,74	476	150	1	1	0.0,0.0,0.004	0.0,0.0,0.0	0.001
14735	Nav1	Nav1	chr13	-	46879861	46880105	46879861	46880058	46880539	46880611	14735	0,0,0	72148139	0,0,1	91,58,120	197	150	1	1	0.0,0.0,0.0	0.0,0.0,0.006	-0.002
14736	Ipo9	Ipo9	chr13	-	46815515	46815768	46815515	46815638	46816229	46816363	14736	0,2,0	348380411	1,0,1	323160330	280	150	1	1	0.0,0.003,0.0	0.002,0.0,0.002	0
14737	Ipo9	Ipo9	chr13	-	46819095	46819224	46819095	46819220	46820067	46820216	14737	264356264	2,4,4	208141287	2,0,2	154	150	1	1	0.992,0.989,0.985	0.99,1.0,0.993	-0.006
14738	Ipo9	Ipo9	chr13	-	46834525	46834738	46834525	46834624	46836183	46836335	14738	0,1,1	273298237	2,3,8	258148258	264	150	0.927548	1	0.0,0.002,0.002	0.004,0.011,0.017	-0.009
14739	Ipo9	Ipo9	chr13	-	46837050	46837151	46837050	46837094	46837239	46837359	14739	283345298	0,0,0	302189318	4,0,0	207	150	1	1	1.0,1.0,1.0	0.982,1.0,1.0	0.006
14740	Ipo9	Ipo9	chr13	-	46837998	46838378	46837998	46838085	46839335	46839424	14740	4,2,1	232255201	1,2,2	214141203	443	150	1	1	0.006,0.003,0.002	0.002,0.005,0.003	0
14741	Ipo9	Ipo9	chr13	-	46850614	46850816	46850614	46850815	46851364	46851451	14741	243284266	0,2,0	222177234	0,0,0	151	150	1	1	1.0,0.993,1.0	1.0,1.0,1.0	-0.002
14742	Timm17a	Timm17a	chr13	-	46732533	46732651	46732533	46732644	46734351	46734480	14742	0,1,0	430579555	3,0,0	391290411	157	150	1	1	0.0,0.002,0.0	0.007,0.0,0.0	-0.002
14743	Timm17a	Timm17a	chr13	-	46732533	46732666	46732533	46732644	46734351	46734480	14743	1,1,2	430579555	2,2,1	391290411	172	150	1	1	0.002,0.002,0.003	0.004,0.006,0.002	-0.002
14744	Timm17a	Timm17a	chr13	-	46732533	46732669	46732533	46732644	46734351	46734480	14744	0,5,3	430579555	2,2,0	391290411	175	150	1	1	0.0,0.007,0.005	0.004,0.006,0.0	0.001
14745	Timm17a	Timm17a	chr13	-	46732533	46732666	46732533	46732651	46734351	46734480	14745	1,0,2	0,0,0	0,2,1	1,0,0	165	150	1	1	1.0,NA,1.0	0.0,1.0,1.0	0.333
14746	Timm17a	Timm17a	chr13	-	46732533	46732669	46732533	46732651	46734351	46734480	14746	0,4,3	0,0,0	0,2,0	1,0,0	168	150	1	1	NA,1.0,1.0	0.0,1.0,NA	0.5
14747	Timm17a	Timm17a	chr13	-	46732533	46732669	46732533	46732666	46734351	46734480	14747	0,4,2	1,0,1	0,1,0	0,1,1	153	150	1	1	0.0,1.0,0.662	NA,0.495,0.0	0.306
14748	Timm17a	Timm17a	chr13	-	46734351	46734492	46734351	46734480	46738557	46738621	14748	0,0,1	329472456	1,0,0	386190419	162	150	1	1	0.0,0.0,0.002	0.002,0.0,0.0	0
14749	Timm17a	Timm17a	chr13	-	46739170	46739281	46739170	46739274	46742574	46742604	14749	0,1,0	267320398	1,0,0	284190324	157	150	1	1	0.0,0.003,0.0	0.003,0.0,0.0	0
14750	Arl8a	Arl8a	chr13	+	46591247	46591390	46591309	46591390	46585844	46586125	14750	0,5,3	315385388	6,0,2	352236347	212	150	1	1	0.0,0.009,0.005	0.012,0.0,0.004	-0.001
14751	Arl8a	Arl8a	chr13	+	46591247	46591390	46591313	46591390	46585844	46586125	14751	9,13,9	0,1,0	6,8,10	0,0,0	216	150	1	1	1.0,0.9,1.0	1.0,1.0,1.0	-0.033
14752	Arl8a	Arl8a	chr13	+	46591309	46591390	46591313	46591390	46585844	46586125	14752	324393394	0,1,0	352244355	0,0,0	154	150	1	1	1.0,0.997,1.0	1.0,1.0,1.0	-0.001
14754	Arl8a	Arl8a	chr13	+	46592748	46592907	46592813	46592907	46591664	46591738	14754	0,1,0	335399373	3,1,9	360240384	215	150	1	1	0.0,0.002,0.0	0.006,0.003,0.016	-0.008
14755	Arl8a	Arl8a	chr13	+	46592751	46592907	46592813	46592907	46591664	46591738	14755	0,1,0	335399373	1,3,5	360240384	212	150	1	1	0.0,0.002,0.0	0.002,0.009,0.009	-0.006
14756	Arl8a	Arl8a	chr13	+	46593813	46594851	46594638	46594851	46593336	46593407	14756	372558461	2,0,3	384265433	1,0,0	975	150	0.497826	1	0.966,1.0,0.959	0.983,1.0,1.0	-0.019
14757	Arl8a	Arl8a	chr13	+	46593813	46594851	46594752	46594851	46593336	46593407	14757	372558461	0,0,1	384265433	2,1,0	1089	150	1	1	1.0,1.0,0.984	0.964,0.973,1.0	0.016
14758	Arl8a	Arl8a	chr13	+	46594638	46594851	46594752	46594851	46593336	46593407	14758	2,0,3	0,0,1	1,0,0	2,1,0	264	150	1	1	1.0,NA,0.63	0.221,0.0,NA	0.704
14759	Foxred2	Foxred2	chr7	-	109529880	109530110	109529880	109530046	109532910	109533077	14759	0,0,0	62,86,67	2,1,0	76,44,75	214	150	1	1	0.0,0.0,0.0	0.018,0.016,0.0	-0.011
14760	Foxred2	Foxred2	chr7	-	109533238	109533505	109533238	109533327	109534355	109534607	14760	78,98,74	3,0,1	107,60,112	4,0,0	328	150	0.894347	1	0.922,1.0,0.971	0.924,1.0,1.0	-0.01
14761	Foxred2	Foxred2	chr7	-	109536338	109536839	109536338	109536733	109537316	109538300	14761	5,8,4	0,0,0	7,2,12	4,0,0	256	150	0.141785	1	1.0,1.0,1.0	0.506,1.0,1.0	0.165
14762	Klhl12	Klhl12	chr13	+	45903263	45903464	45903349	45903464	45899914	45900080	14762	24,27,22	0,2,0	12,9,9	0,0,0	236	150	1	1	1.0,0.896,1.0	1.0,1.0,1.0	-0.035
14764	Cyb5r1	Cyb5r1	chr13	+	45849359	45849509	45849455	45849509	45849050	45849109	14764	96108113	0,0,0	82,71,105	0,0,1	246	150	1	1	1.0,1.0,1.0	1.0,1.0,0.985	0.005
14765	Cyb5r1	Cyb5r1	chr13	+	45850082	45850256	45850149	45850256	45849654	45849727	14765	0,4,0	90108102	0,1,4	97,73,101	217	150	1	1	0.0,0.025,0.0	0.0,0.009,0.027	-0.004
14766	Cyb5r1	Cyb5r1	chr13	+	45850972	45851017	45851004	45851017	45850149	45850256	14766	1,3,1	69,97,102	0,1,2	72,40,107	182	150	1	1	0.012,0.025,0.008	0.0,0.02,0.015	0.003
14767	Cyb5r1	Cyb5r1	chr13	+	45854344	45854385	45854352	45854385	45854163	45854263	14767	0,3,1	0,0,0	3,0,1	1,0,0	158	150	1	1	NA,1.0,1.0	0.74,NA,1.0	0.13
14768	Cyb5r1	Cyb5r1	chr13	+	45854344	45854385	45854365	45854385	45854163	45854263	14768	3,3,1	4,2,0	3,0,1	2,0,2	171	150	1	1	0.397,0.568,1.0	0.568,NA,0.305	0.218
14769	Cyb5r1	Cyb5r1	chr13	+	45854352	45854385	45854365	45854385	45854163	45854263	14769	3,0,0	4,2,0	1,0,0	2,0,2	163	150	1	1	0.408,0.0,NA	0.315,NA,0.0	0.046
14770	Tmem183a	Tmem183a	chr13	-	45807125	45807281	45807125	45807273	45809582	45809663	14770	138205172	5,0,0	175105179	2,1,0	158	150	1	1	0.963,1.0,1.0	0.988,0.99,1.0	-0.005
14771	Srebf2	Srebf2	chr7	+	113683721	113684208	113683782	113684208	113663201	113663429	14771	0,0,0	223258247	0,0,4	144142228	211	150	1	1	0.0,0.0,0.0	0.0,0.0,0.012	-0.004
14772	Srebf2	Srebf2	chr7	+	113685125	113685292	113685166	113685292	113683782	113684208	14772	287374266	0,0,2	255177309	0,0,0	191	150	1	1	1.0,1.0,0.991	1.0,1.0,1.0	-0.003
14773	Srebf2	Srebf2	chr7	+	113688734	113689148	113688926	113689148	113686827	113686974	14773	0,1,0	272293278	0,0,0	219161264	342	150	1	1	0.0,0.001,0.0	0.0,0.0,0.0	0
14774	Srebf2	Srebf2	chr7	+	113694307	113694500	113694427	113694500	113691540	113691722	14774	365428356	0,0,0	326227326	0,0,7	270	150	0.892434	1	1.0,1.0,1.0	1.0,1.0,0.963	0.012
14775	Srebf2	Srebf2	chr7	+	113713357	113713526	113713393	113713526	113711842	113711975	14775	353449314	0,0,0	339209371	0,0,1	186	150	1	1	1.0,1.0,1.0	1.0,1.0,0.997	0.001
14776	Ppp2cb	Ppp2cb	chr16	-	58560219	58560672	58560219	58560628	58562386	58562548	14776	415626487	6,5,0	478309524	5,0,0	194	150	1	1	0.982,0.99,1.0	0.987,1.0,1.0	-0.005
14777	Arhgef10l	Arhgef10l	chr5	-	152830489	152830663	152830489	152830614	152831226	152831348	14777	0,2,2	0,0,0	3,0,1	0,2,1	199	150	1	1	NA,1.0,1.0	1.0,0.0,0.43	0.523
14778	Arhgef10l	Arhgef10l	chr5	-	152843209	152843570	152843209	152843337	152843751	152843867	14778	0,1,0	35,45,47	0,0,0	23,21,52	383	150	1	1	0.0,0.009,0.0	0.0,0.0,0.0	0.003
14779	Arhgef10l	Arhgef10l	chr5	-	152849369	152849542	152849369	152849515	152853270	152853444	14779	1,0,0	23,48,37	0,0,2	41,18,46	177	150	1	1	0.036,0.0,0.0	0.0,0.0,0.036	0
14780	Arhgef10l	Arhgef10l	chr5	-	152855634	152855868	152855634	152855727	152856816	152856933	14780	0,2,0	35,50,23	5,6,1	45,13,41	291	150	0.00151894	0.0923639	0.0,0.02,0.0	0.054,0.192,0.012	-0.079
14781	Arhgef10l	Arhgef10l	chr5	-	152871589	152871759	152871589	152871753	152873881	152873965	14781	20,26,20	0,0,1	13,23,33	2,0,0	156	150	1	1	1.0,1.0,0.951	0.862,1.0,1.0	0.03
14782	Tcf7	Tcf7	chr10	-	36427283	36427356	36427283	36427332	36427753	36427861	14782	0,1,0	39,45,37	0,0,0	56,20,51	174	150	1	1	0.0,0.019,0.0	0.0,0.0,0.0	0.006
14783	Tcf7	Tcf7	chr10	-	36452132	36452412	36452132	36452257	36452705	36452772	14783	0,1,0	36,40,50	0,0,2	30,8,38	305	150	1	1	0.0,0.012,0.0	0.0,0.0,0.025	-0.004
14784	Fn3krp	Fn3krp	chr10	+	106692559	106692753	106692665	106692753	106688403	106688592	14784	0,0,0	0,2,0	2,0,3	4,2,0	256	150	1	1	NA,0.0,NA	0.227,0.0,1.0	-0.409
14786	Cntn2	Cntn2	chr13	-	43949453	43949711	43949453	43949622	43949974	43950087	14786	0,0,0	5,5,4	0,2,0	5,3,5	239	150	1	1	0.0,0.0,0.0	0.0,0.295,0.0	-0.098
14787	Cntn2	Cntn2	chr13	-	43950344	43950546	43950344	43950531	43951385	43951498	14787	0,0,0	7,9,9	1,0,0	3,6,1	165	150	1	1	0.0,0.0,0.0	0.233,0.0,0.0	-0.078
14788	Slc25a30	Slc25a30	chr15	-	51091484	51091632	51091484	51091606	51093210	51093341	14788	50,67,46	0,0,2	60,53,56	0,0,1	176	150	1	1	1.0,1.0,0.951	1.0,1.0,0.979	-0.009
14789	Slc25a30	Slc25a30	chr15	-	51091484	51091667	51091484	51091606	51093210	51093341	14789	0,5,3	0,0,2	0,6,1	0,0,1	211	150	1	1	NA,1.0,0.516	NA,1.0,0.416	0.05
14790	Slc25a30	Slc25a30	chr15	-	51091484	51091667	51091484	51091632	51093210	51093341	14790	0,0,0	50,62,43	0,0,1	60,47,56	185	150	1	1	0.0,0.0,0.0	0.0,0.0,0.014	-0.005
14791	Ccnj	Ccnj	chr1	+	239665849	239666171	239666013	239666171	239665434	239665574	14791	0,0,0	19,28,19	0,0,1	25,15,13	314	150	1	1	0.0,0.0,0.0	0.0,0.0,0.035	-0.012
14792	Slc41a1	Slc41a1	chr13	+	43282039	43282398	43282326	43282398	43281273	43281381	14792	0,0,2	59,62,53	2,0,1	42,47,50	437	150	1	1	0.0,0.0,0.013	0.016,0.0,0.007	-0.003
14793	Slc41a1	Slc41a1	chr13	+	43287437	43287641	43287571	43287641	43286516	43286665	14793	0,1,1	0,1,0	0,1,2	0,0,0	284	150	1	1	NA,0.346,1.0	NA,1.0,1.0	-0.327
14794	Taf1d	Taf1d	chr8	+	12147917	12148036	12147944	12148036	12146613	12146623	14794	3,3,8	53,54,55	3,0,0	59,16,50	177	150	0.00255706	0.130465	0.046,0.045,0.11	0.041,0.0,0.0	0.053
14795	Taf1d	Taf1d	chr8	+	12148762	12149141	12148799	12149141	12147944	12148036	14795	245346308	1,2,5	310176267	2,0,1	187	150	1	1	0.995,0.993,0.98	0.992,1.0,0.995	-0.006
14796	Taf1d	Taf1d	chr8	+	12150196	12150372	12150200	12150372	12148762	12149141	14796	326440356	0,16,0	408247383	0,0,0	154	150	0.604083	1	1.0,0.964,1.0	1.0,1.0,1.0	-0.012
14797	Taf1d	Taf1d	chr8	+	12151946	12152099	12151950	12152099	12150683	12150735	14797	253335273	1,0,4	248193252	0,0,4	154	150	1	1	0.996,1.0,0.985	1.0,1.0,0.984	-0.001
14798	Taf1d	Taf1d	chr8	+	12154023	12154291	12154255	12154291	12151946	12152099	14798	83162122	0,0,0	112,73,84	2,0,0	382	150	1	1	1.0,1.0,1.0	0.957,1.0,1.0	0.014
14799	Taf1d	Taf1d	chr8	+	12154023	12154068	12154026	12154068	12152816	12152877	14799	91,113,87	0,7,2	99,73,95	6,2,1	153	150	0.882224	1	1.0,0.941,0.977	0.942,0.973,0.989	0.005
14800	Taf1d	Taf1d	chr8	+	12154023	12154255	12154193	12154255	12152816	12152877	14800	105148103	0,0,0	122,93,107	0,4,0	320	150	0.626666	1	1.0,1.0,1.0	1.0,0.916,1.0	0.028
14801	Taf1d	Taf1d	chr8	+	12154023	12154291	12154255	12154291	12152816	12152877	14801	171273205	35,29,36	208140175	29,21,40	382	150	0.657097	1	0.657,0.787,0.691	0.738,0.724,0.632	0.014
14802	Taf1d	Taf1d	chr8	+	12154026	12154255	12154193	12154255	12152816	12152877	14802	16,43,22	0,0,0	32,25,15	0,4,0	317	150	0.284122	1	1.0,1.0,1.0	1.0,0.747,1.0	0.084
14803	Taf1d	Taf1d	chr8	+	12154026	12154287	12154255	12154287	12152816	12152877	14803	81166124	35,29,36	116,72,83	29,21,40	379	150	0.508097	1	0.478,0.694,0.577	0.613,0.576,0.451	0.036
14804	Taf1d	Taf1d	chr8	+	12154193	12154287	12154255	12154287	12152816	12152877	14804	19,50,35	35,29,36	27,22,20	29,21,40	212	150	0.427026	1	0.278,0.55,0.408	0.397,0.426,0.261	0.051
14805	Taf1d	Taf1d	chr8	+	12154181	12154287	12154255	12154287	12154023	12154068	14805	20,58,39	149213176	34,23,23	157117181	224	150	0.247314	1	0.082,0.154,0.129	0.127,0.116,0.078	0.015
14806	Spc24	Spc24	chr8	-	20300314	20300620	20300314	20300613	20301494	20301676	14806	1,0,2	133214219	0,1,0	181103146	157	150	1	1	0.007,0.0,0.009	0.0,0.009,0.0	0.002
14807	Spc24	Spc24	chr8	-	20300314	20300646	20300314	20300613	20301494	20301676	14807	0,0,0	133214219	2,0,0	181103146	183	150	1	1	0.0,0.0,0.0	0.009,0.0,0.0	-0.003
14808	Spc24	Spc24	chr8	-	20300314	20300646	20300314	20300620	20301494	20301676	14808	0,0,0	1,0,2	2,0,0	0,1,0	176	150	1	1	0.0,NA,0.0	1.0,0.0,NA	-0.5
14809	Spc24	Spc24	chr8	-	20301494	20301676	20301494	20301674	20301911	20302056	14809	142229185	0,0,0	118114182	0,0,2	152	150	1	1	1.0,1.0,1.0	1.0,1.0,0.989	0.004
14810	Taf1a	Taf1a	chr13	+	95030729	95030910	95030776	95030910	95029164	95029321	14810	0,0,0	30,18,36	0,1,0	14,18,20	197	150	1	1	0.0,0.0,0.0	0.0,0.041,0.0	-0.014
14811	Taf1a	Taf1a	chr13	+	95038157	95038378	95038179	95038378	95036409	95036523	14811	0,0,0	41,28,42	0,0,2	13,18,38	172	150	1	1	0.0,0.0,0.0	0.0,0.0,0.044	-0.015
14812	Taf1a	Taf1a	chr13	+	95043303	95043751	95043684	95043751	95042095	95042254	14812	0,1,1	34,32,29	5,2,0	21,21,19	531	150	0.385113	1	0.0,0.009,0.01	0.063,0.026,0.0	-0.023
14813	Taf1a	Taf1a	chr13	+	95044036	95044493	95044369	95044493	95043684	95043751	14813	0,1,0	25,39,25	2,2,1	24,16,17	483	150	0.484776	1	0.0,0.008,0.0	0.025,0.037,0.018	-0.024
14814	Srgap2	Srgap2	chr13	-	42754601	42754968	42754601	42754923	42755702	42755849	14814	0,0,0	83,119,74	2,0,0	53,49,65	195	150	1	1	0.0,0.0,0.0	0.028,0.0,0.0	-0.009
14815	Srgap2	Srgap2	chr13	-	42771322	42771478	42771322	42771457	42772236	42772314	14815	2,0,0	162208171	0,0,0	180102170	171	150	1	1	0.011,0.0,0.0	0.0,0.0,0.0	0.004
14816	Srgap2	Srgap2	chr13	-	42783421	42783487	42783421	42783446	42785081	42785109	14816	0,0,0	148181179	0,2,0	123,94,131	191	150	1	1	0.0,0.0,0.0	0.0,0.016,0.0	-0.005
14817	Mapkapk2	Mapkapk2	chr13	-	42515774	42515855	42515774	42515834	42515974	42516060	14817	229315231	0,0,0	231179250	0,0,1	171	150	1	1	1.0,1.0,1.0	1.0,1.0,0.995	0.002
14818	Mapkapk2	Mapkapk2	chr13	-	42515974	42516060	42515974	42516055	42516594	42516719	14818	201277199	0,0,0	196141199	0,0,2	155	150	1	1	1.0,1.0,1.0	1.0,1.0,0.99	0.003
14819	Zmiz1	Zmiz1	chr16	+	1208684	1208799	1208721	1208799	1201180	1201325	14819	161179125	0,2,0	140,81,154	0,0,0	187	150	1	1	1.0,0.986,1.0	1.0,1.0,1.0	-0.005
14820	Zmiz1	Zmiz1	chr16	+	1219801	1219907	1219858	1219907	1218589	1218800	14820	214268247	0,0,2	230146248	0,0,0	207	150	1	1	1.0,1.0,0.989	1.0,1.0,1.0	-0.004
14821	Zmiz1	Zmiz1	chr16	+	1222059	1222304	1222098	1222304	1221617	1221686	14821	213265225	0,2,1	225123220	0,0,0	189	150	1	1	1.0,0.991,0.994	1.0,1.0,1.0	-0.005
14822	Zmiz1	Zmiz1	chr16	+	1222059	1222304	1222126	1222304	1221617	1221686	14822	213265225	0,0,0	225123220	0,1,0	217	150	1	1	1.0,1.0,1.0	1.0,0.988,1.0	0.004
14823	Zmiz1	Zmiz1	chr16	+	1222098	1222304	1222126	1222304	1221617	1221686	14823	0,2,1	0,0,0	0,0,0	0,1,0	178	150	1	1	NA,1.0,1.0	NA,0.0,NA	1
14824	Zmiz1	Zmiz1	chr16	+	1223555	1223722	1223647	1223722	1222059	1222304	14824	267311253	0,1,0	285174302	0,0,0	242	150	1	1	1.0,0.995,1.0	1.0,1.0,1.0	-0.002
14825	Mettl17	Mettl17	chr15	+	24582868	24583003	24582870	24583003	24582632	24582786	14825	45,61,62	0,1,0	50,27,68	0,0,0	152	150	1	1	1.0,0.984,1.0	1.0,1.0,1.0	-0.005
14826	Mettl17	Mettl17	chr15	+	24582868	24583003	24582879	24583003	24582632	24582786	14826	48,61,63	0,1,0	55,27,69	0,0,0	161	150	1	1	1.0,0.983,1.0	1.0,1.0,1.0	-0.006
14827	Mettl17	Mettl17	chr15	+	24582870	24583003	24582879	24583003	24582632	24582786	14827	3,1,1	0,1,0	5,0,1	0,0,0	159	150	1	1	1.0,0.485,1.0	1.0,NA,1.0	-0.172
14828	Mettl17	Mettl17	chr15	+	24585370	24585444	24585376	24585444	24585012	24585094	14828	56,82,85	0,1,0	51,44,81	0,0,0	156	150	1	1	1.0,0.987,1.0	1.0,1.0,1.0	-0.004
14829	Hmgn2	Hmgn2	chr5	-	146193556	146193652	146193556	146193649	146194024	146194075	14829	171523492165	0,16,9	174011922047	0,8,0	153	150	1	1	1.0,0.993,0.996	1.0,0.993,1.0	-0.001
14830	Slc38a4	Slc38a4	chr7	-	128146476	128146574	128146476	128146532	128147570	128147715	14830	3,12,20	0,0,0	9,13,10	0,1,0	192	150	1	1	1.0,1.0,1.0	1.0,0.91,1.0	0.03
14831	Ppm1n	Ppm1n	chr1	-	78930595	78930675	78930595	78930656	78930735	78931029	14831	0,1,0	33,53,37	0,0,0	42,14,59	169	150	1	1	0.0,0.016,0.0	0.0,0.0,0.0	0.005
14832	Cdkn1c	Cdkn1c	chr1	-	198656183	198656322	198656183	198656259	198656868	198658047	14832	94116121	0,0,0	86,64,99	0,0,1	213	150	1	1	1.0,1.0,1.0	1.0,1.0,0.986	0.005
14833	Kdm2b	Kdm2b	chr12	+	33579006	33579085	33579029	33579085	33575943	33576088	14833	48,63,43	0,0,0	44,22,38	0,3,0	173	150	0.849794	1	1.0,1.0,1.0	1.0,0.864,1.0	0.045
14834	Kdm2b	Kdm2b	chr12	+	33687519	33687797	33687653	33687797	33682009	33682234	14834	0,0,0	120129140	0,1,0	131,68,112	284	150	1	1	0.0,0.0,0.0	0.0,0.008,0.0	-0.003
14836	Kdm2b	Kdm2b	chr12	+	33687653	33687797	33687657	33687797	33682009	33682234	14836	120129140	0,0,0	132,68,112	0,2,0	154	150	1	1	1.0,1.0,1.0	1.0,0.971,1.0	0.01
14837	Kdm2b	Kdm2b	chr12	+	33689048	33689318	33689063	33689318	33688793	33688880	14837	21,25,46	0,2,0	13,8,8	0,0,0	165	150	1	1	1.0,0.919,1.0	1.0,1.0,1.0	-0.027
14838	Kdm2b	Kdm2b	chr12	+	33689057	33689318	33689063	33689318	33688793	33688880	14838	85,118,97	0,2,0	81,75,91	0,0,0	156	150	1	1	1.0,0.983,1.0	1.0,1.0,1.0	-0.006
14839	Kdm2b	Kdm2b	chr12	+	33691649	33691899	33691735	33691899	33690424	33691104	14839	0,0,0	136160147	2,0,0	98,82,138	236	150	1	1	0.0,0.0,0.0	0.013,0.0,0.0	-0.004
14840	Kdm2b	Kdm2b	chr12	+	33691984	33692146	33692032	33692146	33691735	33691899	14840	111174141	1,6,0	89,74,113	0,1,0	198	150	0.732125	1	0.988,0.956,1.0	1.0,0.982,1.0	-0.013
14841	Kdm2b	Kdm2b	chr12	+	33692692	33692949	33692730	33692949	33691984	33692146	14841	0,0,1	103156109	0,0,2	83,63,135	188	150	1	1	0.0,0.0,0.007	0.0,0.0,0.012	-0.002
14842	Rbm6	Rbm6	chr8	-	108469705	108469822	108469705	108469803	108471300	108471461	14842	0,0,0	73,123,92	0,2,0	71,59,71	169	150	1	1	0.0,0.0,0.0	0.0,0.029,0.0	-0.01
14843	Rbm6	Rbm6	chr8	-	108472147	108472414	108472147	108472411	108476185	108476246	14843	110165114	0,0,0	117,76,153	0,0,3	153	150	1	1	1.0,1.0,1.0	1.0,1.0,0.98	0.007
14847	Ubxn4	Ubxn4	chr13	+	39750829	39750980	39750856	39750980	39749824	39749853	14847	0,0,0	0,3,8	0,2,0	2,5,1	177	150	1	1	NA,0.0,0.0	0.0,0.253,0.0	-0.084
14848	Ubxn4	Ubxn4	chr13	+	39750829	39750980	39750861	39750980	39749824	39749853	14848	0,0,0	246305312	0,2,1	240187343	182	150	1	1	0.0,0.0,0.0	0.0,0.009,0.002	-0.004
14849	Ubxn4	Ubxn4	chr13	+	39750856	39750980	39750861	39750980	39749824	39749853	14849	0,3,8	246305312	2,5,2	240187343	155	150	0.864745	1	0.0,0.009,0.024	0.008,0.025,0.006	-0.002
14850	Ubxn4	Ubxn4	chr13	+	39768483	39768641	39768509	39768641	39765699	39765802	14850	0,1,0	254327272	1,1,0	274195227	176	150	1	1	0.0,0.003,0.0	0.003,0.004,0.0	-0.001
14851	Ubxn4	Ubxn4	chr13	+	39768483	39768641	39768559	39768641	39765699	39765802	14851	55,101,70	0,0,0	80,44,70	0,0,3	226	150	1	1	1.0,1.0,1.0	1.0,1.0,0.939	0.02
14852	Ubxn4	Ubxn4	chr13	+	39768509	39768641	39768559	39768641	39765699	39765802	14852	309427342	0,0,0	353238297	0,0,3	200	150	1	1	1.0,1.0,1.0	1.0,1.0,0.987	0.004
14853	Ubxn4	Ubxn4	chr13	+	39769614	39769817	39769733	39769817	39765699	39765802	14853	93,135,94	0,0,0	100,63,116	0,0,2	269	150	1	1	1.0,1.0,1.0	1.0,1.0,0.97	0.01
14854	Ubxn4	Ubxn4	chr13	+	39770771	39770928	39770812	39770928	39769614	39769817	14854	1,0,0	0,4,2	3,0,0	0,0,0	191	150	1	1	1.0,0.0,0.0	1.0,NA,NA	-0.667
14855	Slc35f5	Slc35f5	chr13	+	37008699	37008781	37008700	37008781	37006407	37006598	14855	20,19,18	0,2,0	9,10,20	0,0,0	151	150	1	1	1.0,0.904,1.0	1.0,1.0,1.0	-0.032
14856	Slc35f5	Slc35f5	chr13	+	37022438	37022593	37022466	37022593	37019852	37019943	14856	29,28,20	0,3,2	19,16,32	0,1,0	178	150	0.174932	1	1.0,0.887,0.894	1.0,0.931,1.0	-0.05
14857	Slc35f5	Slc35f5	chr13	+	37023701	37023797	37023703	37023797	37022438	37022593	14857	35,54,36	3,0,0	36,24,41	0,0,0	152	150	1	1	0.92,1.0,1.0	1.0,1.0,1.0	-0.027
14858	Rbl2	Rbl2	chr19	-	15907311	15907498	15907311	15907494	15908654	15908719	14858	24,13,22	0,0,0	9,10,6	0,0,2	154	150	1	1	1.0,1.0,1.0	1.0,1.0,0.745	0.085
14859	Igf2r	Igf2r	chr1	+	48027943	48028108	48027976	48028108	48024670	48024774	14859	149126134	0,0,0	102,65,154	2,0,0	183	150	1	1	1.0,1.0,1.0	0.977,1.0,1.0	0.008
14860	Igf2r	Igf2r	chr1	+	48030360	48030501	48030366	48030501	48027943	48028108	14860	161141140	0,3,0	143103145	0,0,0	156	150	1	1	1.0,0.978,1.0	1.0,1.0,1.0	-0.007
14861	Igf2r	Igf2r	chr1	+	48058499	48058782	48058547	48058782	48057730	48057877	14861	0,2,0	170206166	0,0,0	157114176	198	150	1	1	0.0,0.007,0.0	0.0,0.0,0.0	0.002
14862	Igf2r	Igf2r	chr1	+	48062260	48062448	48062338	48062448	48061574	48061721	14862	205291211	6,0,7	206143259	2,0,3	228	150	0.0649976	1	0.957,1.0,0.952	0.985,1.0,0.983	-0.02
14863	Igf2r	Igf2r	chr1	+	48062727	48062914	48062775	48062914	48062260	48062448	14863	218302250	0,0,0	226195230	2,0,0	198	150	1	1	1.0,1.0,1.0	0.988,1.0,1.0	0.004
14864	Cops8	Cops8	chr9	+	91208425	91208496	91208488	91208496	91207426	91207554	14864	462643543	2,0,0	542324563	0,0,2	213	150	1	1	0.994,1.0,1.0	1.0,1.0,0.995	0
14865	Cops8	Cops8	chr9	+	91215346	91215723	91215675	91215723	91215019	91215082	14865	5,1,4	342431393	0,1,2	364241401	479	150	1	1	0.005,0.001,0.003	0.0,0.001,0.002	0.002
14867	Smad5	Smad5	chr17	-	7868629	7868886	7868629	7868810	7871561	7871783	14867	123104123	14,0,0	99,69,115	0,0,0	226	150	0.000330611	0.032665	0.854,1.0,1.0	1.0,1.0,1.0	-0.049
14868	Smad5	Smad5	chr17	-	7868629	7868886	7868629	7868815	7871561	7871783	14868	123104123	0,3,0	99,69,115	0,0,0	221	150	1	1	1.0,0.959,1.0	1.0,1.0,1.0	-0.014
14869	Smad5	Smad5	chr17	-	7873911	7874163	7873911	7873994	7876825	7877391	14869	234296229	0,1,0	229144302	1,0,0	319	150	1	1	1.0,0.993,1.0	0.991,1.0,1.0	0.001
14870	Smad5	Smad5	chr17	-	7876825	7877391	7876825	7877193	7891534	7891678	14870	9,12,5	0,0,0	5,3,4	2,0,0	348	150	0.807424	1	1.0,1.0,1.0	0.519,1.0,1.0	0.16
14871	Tgds	Tgds	chr15	-	95189817	95189994	95189817	95189908	95190905	95190974	14871	2,2,0	46,72,56	0,0,2	65,33,51	236	150	1	1	0.027,0.017,0.0	0.0,0.0,0.024	0.007
14872	Tgds	Tgds	chr15	-	95189817	95190068	95189817	95189908	95190905	95190974	14872	2,2,0	46,72,56	0,0,1	65,33,51	310	150	1	1	0.021,0.013,0.0	0.0,0.0,0.009	0.008
14873	Tgds	Tgds	chr15	-	95189817	95190068	95189817	95189994	95190905	95190974	14873	2,0,0	2,0,0	0,0,0	0,0,1	224	150	1	1	0.401,NA,NA	NA,NA,0.0	0.401
14874	Dbi	Dbi	chr13	-	31241465	31241724	31241465	31241713	31244643	31244706	14874	232029962760	0,0,0	282516252516	0,32,0	161	150	0.553276	1	1.0,1.0,1.0	1.0,0.979,1.0	0.007
14875	Psmd1	Psmd1	chr9	+	86717067	86717141	86717095	86717141	86715830	86715874	14875	273395347	0,3,0	314220350	0,0,1	178	150	1	1	1.0,0.991,1.0	1.0,1.0,0.997	-0.002
14876	Psmd1	Psmd1	chr9	+	86717095	86717452	86717282	86717452	86715830	86715874	14876	0,3,0	0,1,0	0,0,2	2,0,0	337	150	1	1	NA,0.572,NA	0.0,NA,1.0	0.072
14877	Psmd1	Psmd1	chr9	+	86717282	86717452	86717284	86717452	86717067	86717141	14877	220267224	0,1,0	245165279	0,1,0	152	150	1	1	1.0,0.996,1.0	1.0,0.994,1.0	0.001
14878	Psmd1	Psmd1	chr9	+	86717282	86717452	86717287	86717452	86717067	86717141	14878	220267224	0,0,0	245165279	2,0,0	155	150	1	1	1.0,1.0,1.0	0.992,1.0,1.0	0.003
14879	Psmd1	Psmd1	chr9	+	86717284	86717452	86717287	86717452	86717067	86717141	14879	0,1,0	0,0,0	0,1,0	2,0,0	153	150	1	1	NA,1.0,NA	0.0,1.0,NA	0.5
14880	Psmd1	Psmd1	chr9	+	86719348	86719554	86719349	86719554	86717282	86717452	14880	322385378	0,0,0	370195399	0,2,1	151	150	1	1	1.0,1.0,1.0	1.0,0.99,0.997	0.004
14881	Psmd1	Psmd1	chr9	+	86719348	86719554	86719350	86719554	86717282	86717452	14881	322385378	2,0,0	370195399	0,0,1	152	150	1	1	0.994,1.0,1.0	1.0,1.0,0.997	-0.001
14882	Psmd1	Psmd1	chr9	+	86719348	86719554	86719393	86719554	86717282	86717452	14882	322385378	0,0,3	370195399	0,0,4	195	150	1	1	1.0,1.0,0.99	1.0,1.0,0.987	0.001
14883	Psmd1	Psmd1	chr9	+	86719349	86719554	86719350	86719554	86717282	86717452	14883	0,0,0	2,0,0	0,2,1	0,0,1	151	150	1	1	0.0,NA,NA	NA,1.0,0.498	-0.749
14884	Psmd1	Psmd1	chr9	+	86719349	86719554	86719393	86719554	86717282	86717452	14884	0,0,0	0,0,3	0,2,1	0,0,4	194	150	1	1	NA,NA,0.0	NA,1.0,0.162	-0.581
14885	Psmd1	Psmd1	chr9	+	86719350	86719554	86719393	86719554	86717282	86717452	14885	2,0,0	0,0,3	0,0,1	0,0,4	193	150	1	1	1.0,NA,0.0	NA,NA,0.163	0.337
14886	Psmd1	Psmd1	chr9	+	86721237	86721381	86721241	86721381	86719348	86719554	14886	430488394	0,0,0	420301412	0,0,1	154	150	1	1	1.0,1.0,1.0	1.0,1.0,0.998	0.001
14887	Psmd1	Psmd1	chr9	+	86730440	86730637	86730463	86730637	86729917	86729996	14887	1,0,3	479620592	1,0,0	549345534	173	150	1	1	0.002,0.0,0.004	0.002,0.0,0.0	0.001
14888	Psmd1	Psmd1	chr9	+	86732949	86733062	86732950	86733062	86730463	86730637	14888	0,1,2	421525399	0,0,0	370275423	151	150	1	1	0.0,0.002,0.005	0.0,0.0,0.0	0.002
14889	Psmd1	Psmd1	chr9	+	86734184	86734381	86734193	86734381	86732950	86733062	14889	492638631	0,0,0	563286581	0,5,0	159	150	1	1	1.0,1.0,1.0	1.0,0.982,1.0	0.006
14890	Psmd1	Psmd1	chr9	+	86779284	86779431	86779314	86779431	86778338	86778425	14890	362664569	0,0,0	461333551	5,0,0	180	150	1	1	1.0,1.0,1.0	0.987,1.0,1.0	0.004
14893	Xrcc3	Xrcc3	chr6	-	130864886	130865192	130864886	130865125	130867703	130867858	14893	10,7,13	0,1,0	5,3,12	0,0,0	217	150	1	1	1.0,0.829,1.0	1.0,1.0,1.0	-0.057
14894	Xrcc3	Xrcc3	chr6	-	130865029	130865242	130865029	130865125	130867703	130867858	14894	32,34,40	0,1,0	28,11,43	0,0,0	267	150	1	1	1.0,0.95,1.0	1.0,1.0,1.0	-0.017
14895	Xrcc3	Xrcc3	chr6	-	130865029	130865242	130865029	130865192	130867703	130867858	14895	22,27,29	0,0,2	23,8,31	0,0,0	200	150	1	1	1.0,1.0,0.916	1.0,1.0,1.0	-0.028
14896	Xrcc3	Xrcc3	chr6	-	130867703	130867858	130867703	130867837	130869636	130869849	14896	24,27,22	2,5,2	22,8,19	2,0,1	171	150	0.0470046	0.873793	0.913,0.826,0.906	0.906,1.0,0.943	-0.068
14897	Xrcc3	Xrcc3	chr6	-	130869636	130869832	130869636	130869829	130870609	130870747	14897	1,1,0	0,2,2	1,0,0	2,3,1	153	150	1	1	1.0,0.329,0.0	0.329,0.0,0.0	0.333
14898	Xrcc3	Xrcc3	chr6	-	130869636	130869849	130869636	130869829	130870609	130870747	14898	20,38,23	0,2,2	24,19,27	2,3,1	170	150	0.298693	1	1.0,0.944,0.91	0.914,0.848,0.96	0.044
14899	Xrcc3	Xrcc3	chr6	-	130869636	130869849	130869636	130869832	130870609	130870747	14899	20,38,23	1,1,0	24,19,27	1,0,0	167	150	1	1	0.947,0.972,1.0	0.956,1.0,1.0	-0.012
14900	Ralb	Ralb	chr13	-	30593559	30593737	30593559	30593730	30596582	30596791	14900	89,96,62	0,0,2	65,39,77	0,0,0	157	150	1	1	1.0,1.0,0.967	1.0,1.0,1.0	-0.011
14901	Ralb	Ralb	chr13	-	30593559	30594044	30593559	30593730	30596582	30596791	14901	0,0,0	0,0,2	2,0,0	0,0,0	464	150	1	1	NA,NA,0.0	1.0,NA,NA	-1
14902	Ralb	Ralb	chr13	-	30593559	30594044	30593559	30593737	30596582	30596791	14902	0,0,0	89,96,62	2,0,0	65,39,77	457	150	1	1	0.0,0.0,0.0	0.01,0.0,0.0	-0.003
14903	Nifk	Nifk	chr13	+	29395023	29395161	29395026	29395161	29393302	29393708	14903	1,1,1	0,2,0	0,0,4	0,0,0	153	150	1	1	1.0,0.329,1.0	NA,NA,1.0	-0.224
14904	Nifk	Nifk	chr13	+	29399116	29399328	29399197	29399328	29397571	29397680	14904	506602604	1,1,4	489347484	3,4,2	231	150	1	1	0.997,0.997,0.99	0.991,0.983,0.994	0.005
14905	Nifk	Nifk	chr13	+	29399116	29399328	29399200	29399328	29397571	29397680	14905	510607612	5,6,11	489348486	3,4,10	234	150	0.897633	1	0.985,0.985,0.973	0.991,0.982,0.969	0
14906	Nifk	Nifk	chr13	+	29399197	29399328	29399200	29399328	29397571	29397680	14906	5,6,12	5,6,11	3,5,4	3,4,10	153	150	0.39983	1	0.495,0.495,0.517	0.495,0.551,0.282	0.06
14907	Leng1	Leng1	chr1	+	65553352	65553573	65553393	65553573	65551982	65552154	14907	3,5,0	52,120,70	0,3,3	55,57,80	191	150	0.764357	1	0.043,0.032,0.0	0.0,0.04,0.029	0.002
14908	Maip1	Maip1	chr9	+	58984370	58984462	58984374	58984462	58982892	58983019	14908	103173122	0,3,10	139102142	10,0,0	154	150	0.536597	1	1.0,0.983,0.922	0.931,1.0,1.0	-0.009
14909	Maip1	Maip1	chr9	+	58984370	58984462	58984416	58984462	58982892	58983019	14909	120201136	0,3,0	150116173	0,0,0	196	150	1	1	1.0,0.981,1.0	1.0,1.0,1.0	-0.006
14910	Maip1	Maip1	chr9	+	58984374	58984462	58984416	58984462	58982892	58983019	14910	17,31,24	0,3,0	21,14,31	0,0,0	192	150	0.868564	1	1.0,0.89,1.0	1.0,1.0,1.0	-0.037
14911	Grk2	Grk2	chr1	-	201582188	201582302	201582188	201582299	201582391	201582528	14911	243396357	5,3,0	300193298	6,2,2	153	150	0.830645	1	0.979,0.992,1.0	0.98,0.99,0.993	0.003
14912	Grk2	Grk2	chr1	-	201582391	201582784	201582391	201582772	201583096	201583192	14912	12,9,15	4,2,1	12,5,10	1,0,2	162	150	0.0822073	1	0.735,0.806,0.933	0.917,1.0,0.822	-0.088
14913	Grk2	Grk2	chr1	-	201582675	201582838	201582675	201582772	201583096	201583192	14913	242328245	4,2,1	225143278	1,0,2	216	150	1	1	0.977,0.991,0.994	0.994,1.0,0.99	-0.007
14914	Grk2	Grk2	chr1	-	201582675	201582838	201582675	201582784	201583096	201583192	14914	231325233	1,6,3	213140273	0,2,5	204	150	0.665658	1	0.994,0.976,0.983	1.0,0.981,0.976	-0.001
14915	Grk2	Grk2	chr1	-	201584385	201584452	201584385	201584446	201584623	201584731	14915	255295254	0,1,0	200145260	0,0,0	156	150	1	1	1.0,0.996,1.0	1.0,1.0,1.0	-0.001
14916	Grk2	Grk2	chr1	-	201584385	201584694	201584385	201584452	201584802	201584897	14916	3,4,2	0,1,0	2,2,1	0,0,0	392	150	1	1	1.0,0.605,1.0	1.0,1.0,1.0	-0.132
14917	Grk2	Grk2	chr1	-	201584623	201584731	201584623	201584694	201584802	201584897	14917	289332252	1,0,0	226155280	0,0,0	187	150	1	1	0.996,1.0,1.0	1.0,1.0,1.0	-0.001
14918	Grk2	Grk2	chr1	-	201584802	201585221	201584802	201585200	201585354	201585433	14918	25,46,35	0,2,0	32,9,29	0,0,0	171	150	1	1	1.0,0.953,1.0	1.0,1.0,1.0	-0.016
14919	Grk2	Grk2	chr1	-	201584802	201585240	201584802	201585200	201585354	201585433	14919	48,86,65	0,2,0	46,27,56	0,0,0	190	150	1	1	1.0,0.971,1.0	1.0,1.0,1.0	-0.01
14920	Grk2	Grk2	chr1	-	201584802	201585240	201584802	201585221	201585354	201585433	14920	23,40,33	0,0,3	14,18,27	0,0,0	169	150	1	1	1.0,1.0,0.907	1.0,1.0,1.0	-0.031
14921	Grk2	Grk2	chr1	-	201585138	201585269	201585138	201585200	201585354	201585433	14921	315424369	0,2,0	267163332	0,0,0	219	150	1	1	1.0,0.993,1.0	1.0,1.0,1.0	-0.002
14922	Grk2	Grk2	chr1	-	201585138	201585269	201585138	201585221	201585354	201585433	14922	290378337	0,0,3	235154303	0,0,0	198	150	1	1	1.0,1.0,0.988	1.0,1.0,1.0	-0.004
14923	Grk2	Grk2	chr1	-	201585138	201585269	201585138	201585240	201585354	201585433	14923	269339305	2,1,1	221137276	0,1,0	179	150	1	1	0.991,0.996,0.996	1.0,0.991,1.0	-0.003
14924	Grk2	Grk2	chr1	-	201585354	201585433	201585354	201585432	201585517	201585617	14924	226298241	0,0,1	202121253	0,0,0	151	150	1	1	1.0,1.0,0.996	1.0,1.0,1.0	-0.001
14925	Grk2	Grk2	chr1	-	201587136	201587441	201587136	201587411	201587533	201587607	14925	1,0,3	174171151	1,0,1	176,98,152	180	150	1	1	0.005,0.0,0.016	0.005,0.0,0.005	0.004
14926	Grk2	Grk2	chr1	-	201587136	201587619	201587136	201587607	201589510	201589587	14926	1,0,0	184186139	0,0,3	170,84,141	162	150	1	1	0.005,0.0,0.0	0.0,0.0,0.019	-0.005
14927	Cdc5l	Cdc5l	chr9	+	15567423	15567567	15567463	15567567	15564948	15565098	14927	0,0,0	165213235	1,0,4	186100165	190	150	1	1	0.0,0.0,0.0	0.004,0.0,0.019	-0.008
14928	Cdc5l	Cdc5l	chr9	+	15583263	15583442	15583279	15583442	15582059	15582208	14928	0,0,1	137223138	0,0,0	131,74,171	166	150	1	1	0.0,0.0,0.007	0.0,0.0,0.0	0.002
14929	Cdc5l	Cdc5l	chr9	+	15587580	15587823	15587629	15587823	15587212	15587293	14929	168281219	2,0,0	218133170	0,0,0	199	150	1	1	0.984,1.0,1.0	1.0,1.0,1.0	-0.005
14930	Cdc5l	Cdc5l	chr9	+	15590680	15590878	15590686	15590878	15587580	15587823	14930	177222158	0,0,0	159116217	0,0,8	156	150	0.669703	1	1.0,1.0,1.0	1.0,1.0,0.963	0.012
14931	RGD1562465	RGD1562465	chr7	-	50966	51125	50966	51103	52368	52505	14931	13,22,15	0,0,2	24,5,19	0,0,0	172	150	1	1	1.0,1.0,0.867	1.0,1.0,1.0	-0.044
14932	Kdsr	Kdsr	chr13	-	22874516	22874603	22874516	22874600	22879365	22879557	14932	0,0,2	90,114,76	0,0,0	74,44,64	153	150	1	1	0.0,0.0,0.025	0.0,0.0,0.0	0.008
14933	Lgals3	Lgals3	chr15	+	20626231	20626490	20626260	20626490	20626122	20626144	14933	0,2,1	0,0,0	5,2,0	4,1,1	179	150	1	1	NA,1.0,1.0	0.512,0.626,0.0	0.621
14934	Lgals3	Lgals3	chr15	+	20626231	20626490	20626263	20626490	20626122	20626144	14934	0,2,1	0,1,0	5,2,0	0,0,0	182	150	1	1	NA,0.622,1.0	1.0,1.0,NA	-0.189
14935	Lgals3	Lgals3	chr15	+	20626260	20626490	20626263	20626490	20626122	20626144	14935	0,0,0	0,1,0	4,1,1	0,0,0	153	150	1	1	NA,0.0,NA	1.0,1.0,1.0	-1
14936	Lgals3	Lgals3	chr15	+	20627792	20628019	20627930	20628019	20626602	20626962	14936	2,3,0	154623071697	2,4,2	171511481910	288	150	1	1	0.001,0.001,0.0	0.001,0.002,0.001	-0.001
14937	Lgals3	Lgals3	chr15	+	20627792	20628019	20627934	20628019	20626602	20626962	14937	22,39,33	3,1,0	22,28,48	2,0,0	292	150	0.45308	1	0.79,0.952,1.0	0.85,1.0,1.0	-0.036
14938	Lgals3	Lgals3	chr15	+	20627930	20628019	20627934	20628019	20626602	20626962	14938	156623431730	3,1,0	173511721956	2,0,0	154	150	1	1	0.998,1.0,1.0	0.999,1.0,1.0	0
14939	Lgals3	Lgals3	chr15	+	20630760	20630925	20630779	20630925	20627930	20628019	14939	154821211773	0,3,0	170710901789	16,2,10	169	150	1	1	1.0,0.998,1.0	0.99,0.998,0.994	0.005
14940	Lgals3	Lgals3	chr15	+	20631742	20632017	20631748	20632017	20630760	20630926	14940	195327372313	0,7,0	236814512481	1,0,0	156	150	1	1	1.0,0.997,1.0	1.0,1.0,1.0	-0.001
14941	Fblim1	Fblim1	chr5	-	153894912	153895082	153894912	153895059	153899955	153900073	14941	37,67,41	1,4,0	25,26,23	0,0,0	173	150	0.735399	1	0.97,0.936,1.0	1.0,1.0,1.0	-0.031
14942	Usp40	Usp40	chr9	-	88611034	88611129	88611034	88611097	88612275	88612387	14942	83,99,114	0,0,2	94,55,105	0,0,0	182	150	1	1	1.0,1.0,0.979	1.0,1.0,1.0	-0.007
14943	Usp40	Usp40	chr9	-	88612275	88612365	88612275	88612351	88612453	88612664	14943	3,9,5	0,1,0	1,4,3	0,0,0	164	150	1	1	1.0,0.892,1.0	1.0,1.0,1.0	-0.036
14944	Usp40	Usp40	chr9	-	88612275	88612371	88612275	88612351	88612453	88612664	14944	84,74,74	0,1,0	64,41,76	0,0,0	170	150	1	1	1.0,0.985,1.0	1.0,1.0,1.0	-0.005
14945	Usp40	Usp40	chr9	-	88612275	88612387	88612275	88612351	88612453	88612664	14945	9,19,14	0,1,0	10,6,10	0,0,0	186	150	1	1	1.0,0.939,1.0	1.0,1.0,1.0	-0.02
14946	Usp40	Usp40	chr9	-	88612275	88612371	88612275	88612365	88612453	88612664	14946	81,64,66	0,0,0	59,37,72	0,0,2	156	150	1	1	1.0,1.0,1.0	1.0,1.0,0.972	0.009
14947	Usp40	Usp40	chr9	-	88612275	88612387	88612275	88612365	88612453	88612664	14947	6,9,6	0,0,0	5,2,6	0,0,2	172	150	1	1	1.0,1.0,1.0	1.0,1.0,0.723	0.092
14948	Usp40	Usp40	chr9	-	88612453	88612946	88612453	88612664	88613963	88614029	14948	0,2,4	58,62,86	0,0,1	49,29,80	432	150	1	1	0.0,0.011,0.016	0.0,0.0,0.004	0.008
14949	Usp40	Usp40	chr9	-	88612549	88612946	88612549	88612686	88613963	88614029	14949	0,1,0	6,2,6	0,0,0	6,0,6	410	150	1	1	0.0,0.155,0.0	0.0,NA,0.0	0.052
14950	Usp40	Usp40	chr9	-	88620904	88621009	88620904	88620979	88623087	88623152	14950	1,0,0	83,99,94	3,2,0	74,49,75	180	150	0.534922	1	0.01,0.0,0.0	0.033,0.033,0.0	-0.019
14951	Usp40	Usp40	chr9	-	88623087	88623218	88623087	88623152	88625540	88625577	14951	0,3,0	79,78,82	0,0,0	90,36,71	216	150	1	1	0.0,0.026,0.0	0.0,0.0,0.0	0.009
14952	Usp40	Usp40	chr9	-	88634871	88635195	88634871	88634929	88636762	88636886	14952	0,1,0	41,63,56	2,2,4	61,34,40	416	150	0.779033	1	0.0,0.006,0.0	0.012,0.021,0.035	-0.021
14953	Usp40	Usp40	chr9	-	88648604	88648698	88648604	88648686	88651816	88652114	14953	2,0,0	87,94,88	1,2,0	40,51,82	162	150	1	1	0.021,0.0,0.0	0.023,0.035,0.0	-0.012
14954	Usp40	Usp40	chr9	-	88651714	88652114	88651714	88652033	88653494	88653602	14954	87,75,72	0,0,0	104,54,91	0,0,1	231	150	1	1	1.0,1.0,1.0	1.0,1.0,0.983	0.006
14955	Usp40	Usp40	chr9	-	88653494	88653602	88653494	88653599	88654671	88654768	14955	70,71,73	0,0,0	74,36,41	0,0,1	153	150	1	1	1.0,1.0,1.0	1.0,1.0,0.976	0.008
14956	Usp40	Usp40	chr9	-	88653494	88653625	88653494	88653599	88654671	88654768	14956	1,0,0	0,0,0	0,3,0	0,0,1	176	150	1	1	1.0,NA,NA	NA,1.0,0.0	0.5
14957	Usp40	Usp40	chr9	-	88653494	88653625	88653494	88653602	88654671	88654768	14957	1,0,0	70,71,73	0,2,0	74,35,41	173	150	1	1	0.012,0.0,0.0	0.0,0.047,0.0	-0.012
14958	Usp40	Usp40	chr9	-	88668381	88668528	88668381	88668527	88670887	88671052	14958	64,56,48	0,0,0	57,39,49	0,3,0	151	150	1	1	1.0,1.0,1.0	1.0,0.928,1.0	0.024
14959	P3h3	P3h3	chr4	-	157655948	157656014	157655948	157656012	157656110	157656163	14959	8,8,6	10,10,7	4,7,0	2,6,4	152	150	0.76544	1	0.441,0.441,0.458	0.664,0.535,0.0	0.047
14960	P3h3	P3h3	chr4	-	157655948	157656016	157655948	157656014	157656110	157656163	14960	62,104,75	8,8,6	56,54,81	4,7,0	152	150	0.151227	1	0.884,0.928,0.925	0.933,0.884,1.0	-0.027
14961	P3h3	P3h3	chr4	-	157658066	157658203	157658066	157658146	157658590	157658722	14961	80,62,76	3,3,4	89,38,69	0,3,0	207	150	0.0147132	0.428624	0.951,0.937,0.932	1.0,0.902,1.0	-0.027
14962	P3h3	P3h3	chr4	-	157658926	157659125	157658926	157659121	157659773	157659926	14962	91120116	4,7,13	83,45,83	0,3,4	154	150	0.018802	0.498646	0.957,0.943,0.897	1.0,0.936,0.953	-0.031
14963	P3h3	P3h3	chr4	-	157658926	157659136	157658926	157659121	157659773	157659926	14963	0,0,0	4,7,13	1,0,1	0,3,4	165	150	1	1	0.0,0.0,0.0	1.0,0.0,0.185	-0.395
14964	P3h3	P3h3	chr4	-	157658926	157659136	157658926	157659125	157659773	157659926	14964	0,0,0	91120116	1,0,1	83,45,83	161	150	1	1	0.0,0.0,0.0	0.011,0.0,0.011	-0.007
14965	Eif3c	Eif3c	chr1	-	181134877	181135358	181134877	181135355	181135448	181135608	14965	2,12,8	5,0,0	6,6,13	0,0,0	153	150	0.0509157	0.912262	0.282,1.0,1.0	1.0,1.0,1.0	-0.239
14966	Eif3c	Eif3c	chr1	-	181135122	181135355	181135122	181135210	181135448	181135608	14966	27,36,27	0,3,0	23,16,15	0,0,0	295	150	0.786295	1	1.0,0.859,1.0	1.0,1.0,1.0	-0.047
14967	Eif3c	Eif3c	chr1	-	181135122	181135358	181135122	181135210	181135448	181135608	14967	67,104,77	0,3,0	62,49,85	0,0,0	298	150	1	1	1.0,0.946,1.0	1.0,1.0,1.0	-0.018
14968	Eif3c	Eif3c	chr1	-	181135293	181135359	181135293	181135355	181135448	181135608	14968	170724662237	5,0,0	186912691972	0,0,0	154	150	1	1	0.997,1.0,1.0	1.0,1.0,1.0	-0.001
14969	Eif3c	Eif3c	chr1	-	181135293	181135359	181135293	181135358	181135448	181135608	14969	170524562231	0,0,0	186512651963	0,0,3	151	150	1	1	1.0,1.0,1.0	1.0,1.0,0.998	0.001
14970	Eif3c	Eif3c	chr1	-	181135294	181135632	181135294	181135608	181138934	181139298	14970	0,0,2	116116701429	0,0,0	13008581379	174	150	1	1	0.0,0.0,0.001	0.0,0.0,0.0	0
14971	Eif3c	Eif3c	chr1	-	181143237	181143462	181143237	181143381	181143695	181143886	14971	169922201704	0,0,0	183911301808	1,0,0	231	150	1	1	1.0,1.0,1.0	0.999,1.0,1.0	0
14972	Eif3c	Eif3c	chr1	-	181143695	181143886	181143695	181143884	181144153	181144247	14972	128417441433	22,18,0	13578821603	0,2,0	152	150	0.667493	1	0.983,0.99,1.0	1.0,0.998,1.0	-0.008
14973	Eif3c	Eif3c	chr1	-	181144351	181144477	181144351	181144473	181144866	181145008	14973	167520401873	2,10,1	168310611804	7,0,8	154	150	1	1	0.999,0.995,0.999	0.996,1.0,0.995	0.001
14974	Eif3c	Eif3c	chr1	-	181145660	181145764	181145660	181145761	181145884	181146044	14974	168122002503	26,32,26	156810732096	21,17,25	153	150	0.983586	1	0.984,0.985,0.99	0.987,0.984,0.988	0
14975	Eif3c	Eif3c	chr1	-	181145686	181146048	181145686	181146044	181148310	181148435	14975	0,2,0	181922461884	0,0,3	208811452055	154	150	1	1	0.0,0.001,0.0	0.0,0.0,0.001	0
14976	Mt3	Mt3	chr19	-	10848753	10848969	10848753	10848945	10849810	10849876	14976	281451385	2,3,3	374266420	0,0,0	174	150	1	1	0.992,0.992,0.991	1.0,1.0,1.0	-0.008
14977	Mt3	Mt3	chr19	-	10848753	10849026	10848753	10848945	10849810	10849876	14977	3,0,8	2,3,3	0,0,3	0,0,0	231	150	1	1	0.493,0.0,0.634	NA,NA,1.0	-0.624
14978	Mt3	Mt3	chr19	-	10848753	10849026	10848753	10848969	10849810	10849876	14978	3,0,8	281451385	0,0,3	374266420	207	150	1	1	0.008,0.0,0.015	0.0,0.0,0.005	0.006
14979	Mt3	Mt3	chr19	-	10849810	10849876	10849810	10849875	10850064	10850158	14979	213334344	0,0,0	349212301	0,0,2	151	150	1	1	1.0,1.0,1.0	1.0,1.0,0.993	0.002
14980	Ndufb10	Ndufb10	chr10	-	13749272	13749440	13749272	13749435	13749566	13749706	14980	521822781	0,5,0	600387694	0,0,0	155	150	1	1	1.0,0.994,1.0	1.0,1.0,1.0	-0.002
14981	Ndufb10	Ndufb10	chr10	-	13749272	13749466	13749272	13749435	13749566	13749706	14981	0,0,0	0,5,0	0,0,1	0,0,0	181	150	1	1	NA,0.0,NA	NA,NA,1.0	-1
14982	Ndufb10	Ndufb10	chr10	-	13749272	13749466	13749272	13749440	13749566	13749706	14982	0,0,0	521822781	0,0,1	600387694	176	150	1	1	0.0,0.0,0.0	0.0,0.0,0.001	0
14983	Ndufb10	Ndufb10	chr10	-	13749825	13749964	13749825	13749962	13751198	13751434	14983	420617525	0,0,12	447321507	0,0,0	152	150	0.83937	1	1.0,1.0,0.977	1.0,1.0,1.0	-0.008
14984	Adgrl1	Adgrl1	chr19	-	24206333	24206548	24206333	24206351	24206718	24207079	14984	3,9,4	0,0,0	7,2,5	0,0,1	347	150	1	1	1.0,1.0,1.0	1.0,1.0,0.684	0.105
14985	Adgrl1	Adgrl1	chr19	-	24206500	24206629	24206500	24206548	24206718	24207079	14985	264404315	2,3,0	291203291	0,0,1	231	150	1	1	0.988,0.989,1.0	1.0,1.0,0.995	-0.006
14986	Adgrl1	Adgrl1	chr19	-	24206718	24207127	24206718	24206815	24208089	24208258	14986	39,38,42	0,0,0	41,20,39	0,0,2	462	150	1	1	1.0,1.0,1.0	1.0,1.0,0.864	0.045
14987	Adgrl1	Adgrl1	chr19	-	24206718	24207127	24206718	24207079	24208089	24208258	14987	0,1,0	175219136	1,0,0	137108171	198	150	1	1	0.0,0.003,0.0	0.005,0.0,0.0	-0.001
14988	Adgrl1	Adgrl1	chr19	-	24209645	24209855	24209645	24209686	24210236	24210407	14988	253256206	0,1,0	208156217	2,0,0	319	150	1	1	1.0,0.992,1.0	0.98,1.0,1.0	0.004
14989	Adgrl1	Adgrl1	chr19	-	24209645	24209903	24209645	24209686	24210236	24210407	14989	97,100,77	0,1,0	65,63,84	2,0,0	367	150	1	1	1.0,0.976,1.0	0.93,1.0,1.0	0.015
14990	Adgrl1	Adgrl1	chr19	-	24209645	24209903	24209645	24209855	24210236	24210407	14990	0,3,0	156159129	0,3,0	143,96,133	198	150	1	1	0.0,0.014,0.0	0.0,0.023,0.0	-0.003
14991	Adgrl1	Adgrl1	chr19	-	24211459	24211582	24211459	24211523	24211734	24211918	14991	292330286	0,0,0	251166285	2,1,1	209	150	1	1	1.0,1.0,1.0	0.989,0.992,0.995	0.008
14992	Adgrl1	Adgrl1	chr19	-	24211738	24212105	24211738	24211918	24212286	24212472	14992	137159134	0,2,0	130,96,126	4,1,0	337	150	0.610964	1	1.0,0.973,1.0	0.935,0.977,1.0	0.02
14993	Adgrl1	Adgrl1	chr19	-	24212714	24212818	24212714	24212801	24213188	24213503	14993	153195142	0,3,0	134,77,128	0,0,0	167	150	1	1	1.0,0.983,1.0	1.0,1.0,1.0	-0.006
14994	Adgrl1	Adgrl1	chr19	-	24213188	24213651	24213188	24213503	24214219	24215020	14994	0,0,0	226266237	2,0,0	232154261	298	150	1	1	0.0,0.0,0.0	0.004,0.0,0.0	-0.001
14995	Adgrl1	Adgrl1	chr19	-	24215419	24215845	24215419	24215506	24216128	24216213	14995	0,2,1	1,0,0	0,0,4	0,0,0	489	150	1	1	0.0,1.0,1.0	NA,NA,1.0	-0.333
14996	Adgrl1	Adgrl1	chr19	-	24215532	24215925	24215532	24215845	24216128	24216213	14996	0,3,2	0,2,1	1,6,11	0,0,4	230	150	1	1	NA,0.495,0.566	1.0,1.0,0.642	-0.35
14997	Adgrl1	Adgrl1	chr19	-	24220196	24220658	24220196	24220346	24221532	24221642	14997	0,0,0	70,84,72	0,0,2	63,41,55	462	150	1	1	0.0,0.0,0.0	0.0,0.0,0.012	-0.004
14998	Adgrl1	Adgrl1	chr19	-	24220465	24220701	24220465	24220658	24221532	24221642	14998	0,1,0	0,0,0	0,0,0	0,0,2	193	150	1	1	NA,1.0,NA	NA,NA,0.0	1
14999	Adgrl1	Adgrl1	chr19	-	24220465	24220902	24220465	24220658	24221532	24221642	14999	1,0,0	0,0,0	0,0,0	0,0,2	394	150	1	1	1.0,NA,NA	NA,NA,0.0	1
15001	Adgrl1	Adgrl1	chr19	-	24229144	24229610	24229144	24229440	24243805	24244137	15001	1,1,0	141142132	0,0,0	87,81,157	320	150	1	1	0.003,0.003,0.0	0.0,0.0,0.0	0.002
15002	Atp5f1c	Atp5f1c	chr17	+	68440503	68440732	68440527	68440732	68434103	68434235	15002	1,0,0	288423359	0,0,0	328240364	174	150	1	1	0.003,0.0,0.0	0.0,0.0,0.0	0.001
15003	Atp5f1c	Atp5f1c	chr17	+	68441180	68441389	68441319	68441389	68440527	68440732	15003	475668633	0,0,0	481324586	0,0,2	289	150	1	1	1.0,1.0,1.0	1.0,1.0,0.993	0.002
15004	Chfr	Chfr	chr12	-	46515529	46515613	46515529	46515607	46517641	46517761	15004	112157105	0,1,4	125,80,97	2,3,0	156	150	0.709021	1	1.0,0.993,0.962	0.984,0.962,1.0	0.003
15005	Ankle2	Ankle2	chr12	-	46441600	46441812	46441600	46441789	46441884	46442081	15005	2,0,0	109,108,85	0,0,0	79,52,82	173	150	1	1	0.016,0.0,0.0	0.0,0.0,0.0	0.005
15006	Ankle2	Ankle2	chr12	-	46441884	46442078	46441884	46442004	46443580	46443787	15006	42,55,42	0,0,4	36,29,47	0,0,0	224	150	0.776938	1	1.0,1.0,0.875	1.0,1.0,1.0	-0.042
15007	Ankle2	Ankle2	chr12	-	46441884	46442081	46441884	46442004	46443580	46443787	15007	73,76,47	0,0,4	80,42,53	0,0,0	227	150	0.798549	1	1.0,1.0,0.886	1.0,1.0,1.0	-0.038
15008	Chek2	Chek2	chr12	-	45795642	45795762	45795642	45795758	45795985	45796149	15008	1,0,0	24,36,47	0,0,0	21,15,37	154	150	1	1	0.039,0.0,0.0	0.0,0.0,0.0	0.013
15009	Chek2	Chek2	chr12	-	45800763	45801091	45800763	45800825	45803360	45803414	15009	0,0,1	65,66,64	0,0,0	45,37,58	416	150	1	1	0.0,0.0,0.006	0.0,0.0,0.0	0.002
15010	Chek2	Chek2	chr12	-	45803360	45803414	45803360	45803407	45805741	45805850	15010	50,74,82	0,0,1	57,34,62	0,0,0	157	150	1	1	1.0,1.0,0.987	1.0,1.0,1.0	-0.004
15011	Chek2	Chek2	chr12	-	45812044	45812135	45812044	45812108	45812923	45813071	15011	43,63,42	2,0,0	33,40,55	0,0,0	177	150	1	1	0.948,1.0,1.0	1.0,1.0,1.0	-0.017
15012	Chek2	Chek2	chr12	-	45819798	45820133	45819798	45820060	45820791	45820914	15012	35,53,25	2,0,0	44,27,32	0,0,0	223	150	1	1	0.922,1.0,1.0	1.0,1.0,1.0	-0.026
15013	Chek2	Chek2	chr12	-	45819798	45820133	45819798	45820060	45821264	45821382	15013	13,7,10	0,2,0	6,3,6	0,0,0	223	150	1	1	1.0,0.702,1.0	1.0,1.0,1.0	-0.099
15014	Hbp1	Hbp1	chr6	-	48538973	48539149	48538973	48539130	48539744	48539854	15014	0,0,0	53,73,66	0,0,1	71,33,52	169	150	1	1	0.0,0.0,0.0	0.0,0.0,0.017	-0.006
15015	Pitpnb	Pitpnb	chr12	-	45252064	45252148	45252064	45252147	45254461	45254584	15015	552695620	0,1,0	558323594	0,0,0	151	150	1	1	1.0,0.999,1.0	1.0,1.0,1.0	0
15016	Pitpnb	Pitpnb	chr12	-	45257054	45257164	45257054	45257162	45267160	45267238	15016	5,0,3	2,5,3	4,1,0	0,0,0	152	150	1	1	0.712,0.0,0.497	1.0,1.0,NA	-0.597
15017	Pitpnb	Pitpnb	chr12	-	45257054	45257165	45257054	45257162	45267160	45267238	15017	506678532	2,5,3	552311552	0,0,0	153	150	1	1	0.996,0.993,0.994	1.0,1.0,1.0	-0.006
15018	Pitpnb	Pitpnb	chr12	-	45257054	45257165	45257054	45257164	45267160	45267238	15018	501678530	0,0,1	548310552	0,0,0	151	150	1	1	1.0,1.0,0.998	1.0,1.0,1.0	-0.001
15019	Pitpnb	Pitpnb	chr12	-	45283377	45283582	45283377	45283540	45284088	45284180	15019	1,0,0	558684545	0,0,1	511363620	192	150	1	1	0.001,0.0,0.0	0.0,0.0,0.001	0
15020	Pitpnb	Pitpnb	chr12	-	45291630	45291745	45291630	45291742	45294133	45294164	15020	53,49,55	6,0,0	76,22,60	0,0,3	153	150	0.260376	1	0.896,1.0,1.0	1.0,1.0,0.951	-0.018
15021	Pitpnb	Pitpnb	chr12	-	45291630	45291761	45291630	45291742	45294133	45294164	15021	40,58,47	6,0,0	52,33,53	0,0,3	169	150	0.325522	1	0.855,1.0,1.0	1.0,1.0,0.94	-0.028
15022	Pitpnb	Pitpnb	chr12	-	45291630	45291776	45291630	45291742	45294133	45294164	15022	645742819	6,0,0	624409720	0,0,3	184	150	1	1	0.989,1.0,1.0	1.0,1.0,0.995	-0.002
15023	Pitpnb	Pitpnb	chr12	-	45291630	45291761	45291630	45291745	45294133	45294164	15023	29,36,31	42,27,39	24,23,29	48,12,36	166	150	0.938477	1	0.384,0.546,0.418	0.311,0.634,0.421	-0.006
15024	Pitpnb	Pitpnb	chr12	-	45291630	45291776	45291630	45291761	45294133	45294164	15024	604682779	0,0,9	571375667	0,0,0	165	150	1	1	1.0,1.0,0.987	1.0,1.0,1.0	-0.004
15025	Tpst2	Tpst2	chr12	-	44321874	44322322	44321874	44322076	44323736	44323785	15025	0,0,0	0,2,0	0,0,6	0,0,0	396	150	1	1	NA,0.0,NA	NA,NA,1.0	-1
15026	Tpst2	Tpst2	chr12	-	44321874	44322331	44321874	44322076	44323736	44323785	15026	210332268	0,2,0	208155252	0,0,0	405	150	1	1	1.0,0.984,1.0	1.0,1.0,1.0	-0.005
15027	Tpst2	Tpst2	chr12	-	44321874	44322331	44321874	44322322	44323736	44323785	15027	210332268	0,0,0	208155252	0,0,6	159	150	1	1	1.0,1.0,1.0	1.0,1.0,0.975	0.008
15028	Tpst2	Tpst2	chr12	-	44323736	44323918	44323736	44323785	44325390	44325441	15028	0,6,6	219326250	5,9,13	225153267	283	150	0.00970737	0.323479	0.0,0.01,0.013	0.012,0.03,0.025	-0.015
15029	Tpst2	Tpst2	chr12	-	44325390	44325463	44325390	44325441	44327598	44327797	15029	1,2,0	178239211	1,0,0	178125215	172	150	1	1	0.005,0.007,0.0	0.005,0.0,0.0	0.002
15030	Tfip11	Tfip11	chr12	-	44303197	44303441	44303197	44303366	44303803	44303972	15030	121177134	0,2,0	115,81,174	4,0,2	225	150	0.631075	1	1.0,0.983,1.0	0.95,1.0,0.983	0.017
15031	Tfip11	Tfip11	chr12	-	44308249	44308428	44308249	44308406	44308662	44308816	15031	4,0,0	169192149	0,0,0	131,87,146	172	150	1	1	0.02,0.0,0.0	0.0,0.0,0.0	0.007
15032	Amfr	Amfr	chr19	+	10997488	10997600	10997491	10997600	10996704	10997020	15032	0,1,0	0,0,2	1,0,2	0,0,0	153	150	1	1	NA,1.0,0.0	1.0,NA,1.0	-0.5
15033	Amfr	Amfr	chr19	+	11003385	11003463	11003430	11003463	10996704	10997020	15033	199202172	0,0,0	160141186	0,2,0	195	150	1	1	1.0,1.0,1.0	1.0,0.982,1.0	0.006
15034	Amfr	Amfr	chr19	+	11009043	11009196	11009075	11009196	11007747	11007912	15034	275282277	0,0,1	271154325	0,0,0	182	150	1	1	1.0,1.0,0.996	1.0,1.0,1.0	-0.001
15035	Amfr	Amfr	chr19	+	11015027	11015160	11015084	11015160	11014709	11014750	15035	273338244	0,0,0	259150289	0,1,0	207	150	1	1	1.0,1.0,1.0	1.0,0.991,1.0	0.003
15036	Amfr	Amfr	chr19	+	11019613	11019804	11019664	11019804	11017851	11017962	15036	268337252	0,0,0	248147272	1,0,0	201	150	1	1	1.0,1.0,1.0	0.995,1.0,1.0	0.002
15037	Amfr	Amfr	chr19	+	11025591	11025726	11025645	11025726	11022313	11022417	15037	385477384	2,0,0	424237436	0,0,0	204	150	1	1	0.993,1.0,1.0	1.0,1.0,1.0	-0.002
15038	Amfr	Amfr	chr19	+	11029625	11029988	11029803	11029988	11027001	11027085	15038	1,0,4	255336323	1,0,1	262188309	328	150	1	1	0.002,0.0,0.006	0.002,0.0,0.001	0.002
15039	RGD1306556	RGD1306556	chr12	+	43543097	43543272	43543120	43543272	43541062	43541306	15039	37,60,28	0,0,0	67,37,59	1,0,0	173	150	1	1	1.0,1.0,1.0	0.983,1.0,1.0	0.006
15040	RGD1306556	RGD1306556	chr12	+	43544837	43544956	43544840	43544956	43543097	43543272	15040	42,70,93	0,2,2	59,30,58	0,0,1	153	150	0.709416	1	1.0,0.972,0.979	1.0,1.0,0.983	-0.011
15041	Kctd9	Kctd9	chr15	+	41960967	41961035	41960976	41961035	41957322	41957451	15041	42,59,48	0,2,0	34,41,51	0,0,0	159	150	1	1	1.0,0.965,1.0	1.0,1.0,1.0	-0.012
15042	Sgsm1	Sgsm1	chr12	+	43349619	43349879	43349638	43349879	43348986	43349054	15042	2,0,0	6,3,5	0,0,0	2,0,0	169	150	1	1	0.228,0.0,0.0	0.0,NA,NA	0.076
15043	Sgsm1	Sgsm1	chr12	+	43349619	43349879	43349652	43349879	43348986	43349054	15043	2,0,0	0,0,3	0,0,0	0,1,0	183	150	1	1	1.0,NA,0.0	NA,0.0,NA	0.5
15044	Sgsm1	Sgsm1	chr12	+	43349619	43349879	43349715	43349879	43348986	43349054	15044	2,0,0	178176148	0,0,0	145107168	246	150	1	1	0.007,0.0,0.0	0.0,0.0,0.0	0.002
15045	Sgsm1	Sgsm1	chr12	+	43349619	43349879	43349716	43349879	43348986	43349054	15045	2,0,0	0,0,0	0,0,0	2,0,0	247	150	1	1	1.0,NA,NA	0.0,NA,NA	1
15046	Sgsm1	Sgsm1	chr12	+	43349638	43349879	43349652	43349879	43348986	43349054	15046	6,3,5	0,0,3	2,0,0	0,1,0	164	150	1	1	1.0,1.0,0.604	1.0,0.0,NA	0.368
15047	Sgsm1	Sgsm1	chr12	+	43349638	43349879	43349715	43349879	43348986	43349054	15047	6,3,5	178176148	2,0,0	145107168	227	150	0.306366	1	0.022,0.011,0.022	0.009,0.0,0.0	0.015
15048	Sgsm1	Sgsm1	chr12	+	43349638	43349879	43349716	43349879	43348986	43349054	15048	6,3,5	0,0,0	2,0,0	2,0,0	228	150	1	1	1.0,1.0,1.0	0.397,NA,NA	0.603
15049	Sgsm1	Sgsm1	chr12	+	43349652	43349879	43349715	43349879	43348986	43349054	15049	0,0,3	178176148	0,1,0	145107168	213	150	1	1	0.0,0.0,0.014	0.0,0.007,0.0	0.002
15050	Sgsm1	Sgsm1	chr12	+	43349652	43349879	43349716	43349879	43348986	43349054	15050	0,0,3	0,0,0	0,1,0	2,0,0	214	150	1	1	NA,NA,1.0	0.0,1.0,NA	0.5
15051	Sgsm1	Sgsm1	chr12	+	43349715	43349879	43349716	43349879	43348986	43349054	15051	178176148	0,0,0	145107168	2,0,0	151	150	1	1	1.0,1.0,1.0	0.986,1.0,1.0	0.005
15052	Sgsm1	Sgsm1	chr12	+	43349994	43350195	43350062	43350195	43349715	43349879	15052	4,1,7	123,133,93	4,4,7	111,93,132	218	150	0.487493	1	0.022,0.005,0.049	0.024,0.029,0.035	-0.004
15053	Sgsm1	Sgsm1	chr12	+	43349994	43350195	43350101	43350195	43349715	43349879	15053	49,60,52	5,7,5	29,26,49	4,2,2	257	150	0.28597	1	0.851,0.833,0.859	0.809,0.884,0.935	-0.028
15054	Sgsm1	Sgsm1	chr12	+	43350062	43350195	43350101	43350195	43349715	43349879	15054	168192138	5,7,5	136116174	4,2,2	189	150	0.091155	1	0.964,0.956,0.956	0.964,0.979,0.986	-0.018
15055	Sgsm1	Sgsm1	chr12	+	43353722	43353861	43353730	43353861	43350062	43350195	15055	227216200	0,2,0	186110212	0,0,0	158	150	1	1	1.0,0.99,1.0	1.0,1.0,1.0	-0.003
15056	Sgsm1	Sgsm1	chr12	+	43374195	43374292	43374222	43374292	43371144	43371227	15056	214299197	1,0,0	218145235	0,0,2	177	150	1	1	0.995,1.0,1.0	1.0,1.0,0.99	0.002
15057	Sgsm1	Sgsm1	chr12	+	43382035	43382206	43382176	43382206	43378665	43378833	15057	16,12,14	0,3,0	21,13,18	0,0,0	291	150	0.58312	1	1.0,0.673,1.0	1.0,1.0,1.0	-0.109
15058	Tcp1	Tcp1	chr1	-	47829954	47830118	47829954	47830103	47830233	47830426	15058	101414801263	28,14,0	10677881224	0,3,0	165	150	0.280351	1	0.971,0.99,1.0	1.0,0.996,1.0	-0.012
15059	Tcp1	Tcp1	chr1	-	47831175	47831351	47831175	47831349	47832717	47832844	15059	111215941398	3,0,0	12328121378	0,0,10	152	150	1	1	0.997,1.0,1.0	1.0,1.0,0.993	0.001
15060	Tcp1	Tcp1	chr1	-	47832717	47832844	47832717	47832795	47833150	47833332	15060	135818441671	0,6,4	15819621653	5,0,0	199	150	1	1	1.0,0.996,0.997	0.996,1.0,1.0	-0.001
15061	Tcp1	Tcp1	chr1	-	47833633	47833782	47833633	47833744	47834073	47834171	15061	3,1,2	118414281303	1,1,2	13978301287	188	150	1	1	0.002,0.001,0.001	0.001,0.001,0.001	0
15062	Tcp1	Tcp1	chr1	-	47833633	47833798	47833633	47833744	47834073	47834171	15062	3,1,3	118414281303	1,1,1	13978301287	204	150	1	1	0.002,0.001,0.002	0.001,0.001,0.001	0.001
15063	Tcp1	Tcp1	chr1	-	47833633	47833798	47833633	47833782	47834073	47834171	15063	0,0,1	0,0,0	0,0,0	0,0,1	166	150	1	1	NA,NA,1.0	NA,NA,0.0	1
15064	Txnip	Txnip	chr2	+	184094316	184094446	184094343	184094446	184094083	184094231	15064	0,0,1	74130105	4,0,0	158108187	177	150	1	1	0.0,0.0,0.008	0.021,0.0,0.0	-0.004
15065	Txnip	Txnip	chr2	+	184094929	184095086	184094981	184095086	184094578	184094835	15065	166220155	0,0,0	279184334	0,5,0	202	150	1	1	1.0,1.0,1.0	1.0,0.965,1.0	0.012
15066	Szt2	Szt2	chr5	-	131906227	131906353	131906227	131906349	131906435	131906515	15066	24,35,55	0,2,0	26,17,41	0,0,0	154	150	1	1	1.0,0.945,1.0	1.0,1.0,1.0	-0.018
15067	Szt2	Szt2	chr5	-	131916912	131917000	131916912	131916990	131917074	131917242	15067	25,22,14	0,0,1	13,15,20	0,0,0	160	150	1	1	1.0,1.0,0.929	1.0,1.0,1.0	-0.024
15068	Szt2	Szt2	chr5	-	131919434	131919558	131919434	131919527	131919656	131919798	15068	0,0,0	16,22,18	0,0,2	22,10,11	181	150	1	1	0.0,0.0,0.0	0.0,0.0,0.131	-0.044
15069	Szt2	Szt2	chr5	-	131921607	131921816	131921607	131921812	131921903	131922068	15069	21,23,19	0,0,0	27,14,12	0,0,1	154	150	1	1	1.0,1.0,1.0	1.0,1.0,0.921	0.026
15070	Szt2	Szt2	chr5	-	131922515	131922930	131922515	131922866	131923162	131923276	15070	1,2,2	0,5,5	3,2,1	3,1,2	214	150	0.502667	1	1.0,0.219,0.219	0.412,0.584,0.26	0.061
15071	Szt2	Szt2	chr5	-	131922765	131922936	131922765	131922866	131923162	131923276	15071	16,16,16	0,5,5	18,9,21	3,1,2	220	150	0.535947	1	1.0,0.686,0.686	0.804,0.86,0.877	-0.056
15072	Szt2	Szt2	chr5	-	131922765	131922936	131922765	131922930	131923162	131923276	15072	15,14,14	0,0,0	16,7,20	1,0,0	156	150	1	1	1.0,1.0,1.0	0.939,1.0,1.0	0.02
15073	Szt2	Szt2	chr5	-	131923371	131923831	131923371	131923813	131924017	131924112	15073	0,0,0	0,0,2	0,0,1	0,0,0	168	150	1	1	NA,NA,0.0	NA,NA,1.0	-1
15074	Szt2	Szt2	chr5	-	131923622	131923813	131923622	131923791	131924017	131924112	15074	0,0,2	13,7,14	0,0,0	7,3,8	172	150	1	1	0.0,0.0,0.111	0.0,0.0,0.0	0.037
15075	Szt2	Szt2	chr5	-	131923622	131923831	131923622	131923791	131924017	131924112	15075	0,0,0	13,7,14	0,0,1	7,3,8	190	150	1	1	0.0,0.0,0.0	0.0,0.0,0.09	-0.03
15076	Szt2	Szt2	chr5	-	131925969	131926112	131925969	131926097	131926797	131926927	15076	13,18,7	0,0,0	14,12,18	0,0,1	165	150	1	1	1.0,1.0,1.0	1.0,1.0,0.942	0.019
15077	Szt2	Szt2	chr5	-	131938722	131938926	131938722	131938882	131939964	131940090	15077	0,0,2	0,0,0	0,0,0	0,0,1	194	150	1	1	NA,NA,1.0	NA,NA,0.0	1
15078	Sart3	Sart3	chr12	+	42872321	42872467	42872342	42872467	42871412	42871464	15078	2,1,3	192228265	6,2,0	172117187	171	150	0.71477	1	0.009,0.004,0.01	0.03,0.015,0.0	-0.007
15079	Sart3	Sart3	chr12	+	42872321	42872467	42872344	42872467	42871412	42871464	15079	2,2,3	0,0,2	6,2,1	0,0,0	173	150	1	1	1.0,1.0,0.565	1.0,1.0,1.0	-0.145
15080	Sart3	Sart3	chr12	+	42872342	42872467	42872344	42872467	42871412	42871464	15080	192229265	0,0,2	172117188	0,0,0	152	150	1	1	1.0,1.0,0.992	1.0,1.0,1.0	-0.003
15081	Sart3	Sart3	chr12	+	42875420	42875559	42875464	42875559	42874153	42874309	15081	181260178	3,0,4	205131185	2,0,1	194	150	0.793087	1	0.979,1.0,0.972	0.988,1.0,0.993	-0.01
15082	Sart3	Sart3	chr12	+	42875420	42875559	42875464	42875559	42874160	42874298	15082	40,42,29	0,0,0	43,22,34	1,0,0	194	150	1	1	1.0,1.0,1.0	0.971,1.0,1.0	0.01
15083	Sart3	Sart3	chr12	+	42877566	42877625	42877567	42877625	42877371	42877449	15083	137199195	0,0,0	146136143	0,0,1	151	150	1	1	1.0,1.0,1.0	1.0,1.0,0.993	0.002
15084	Sart3	Sart3	chr12	+	42877566	42877625	42877573	42877625	42877371	42877449	15084	144215204	0,0,0	151138150	0,0,1	157	150	1	1	1.0,1.0,1.0	1.0,1.0,0.993	0.002
15085	Sart3	Sart3	chr12	+	42877567	42877625	42877573	42877625	42877371	42877449	15085	7,16,9	0,0,0	5,2,8	0,0,1	156	150	1	1	1.0,1.0,1.0	1.0,1.0,0.885	0.038
15086	Sart3	Sart3	chr12	+	42880714	42880827	42880733	42880827	42878476	42878586	15086	258314240	0,1,0	248150239	0,0,1	169	150	1	1	1.0,0.996,1.0	1.0,1.0,0.995	0
15087	Sart3	Sart3	chr12	+	42882609	42882778	42882616	42882778	42881578	42881655	15087	179227246	0,3,0	173123222	0,0,0	157	150	1	1	1.0,0.986,1.0	1.0,1.0,1.0	-0.005
15088	Sart3	Sart3	chr12	+	42883323	42883775	42883328	42883775	42882609	42882778	15088	234286281	0,15,0	233140273	0,0,0	155	150	0.20219	1	1.0,0.949,1.0	1.0,1.0,1.0	-0.017
15089	Sart3	Sart3	chr12	+	42884125	42884302	42884149	42884302	42883323	42883775	15089	0,0,0	302337348	1,0,0	301180329	174	150	1	1	0.0,0.0,0.0	0.003,0.0,0.0	-0.001
15090	Sart3	Sart3	chr12	+	42884125	42884602	42884411	42884602	42883323	42883775	15090	57,71,73	0,3,5	44,42,37	0,0,3	436	150	0.0673221	1	1.0,0.891,0.834	1.0,1.0,0.809	-0.028
15091	Sart3	Sart3	chr12	+	42884396	42884602	42884411	42884602	42884149	42884302	15091	0,2,0	180356256	0,0,1	196139217	165	150	1	1	0.0,0.005,0.0	0.0,0.0,0.004	0
15092	Sart3	Sart3	chr12	+	42884396	42884602	42884456	42884602	42884149	42884302	15092	2,7,1	2,0,0	0,0,4	0,0,0	210	150	1	1	0.417,1.0,1.0	NA,NA,1.0	-0.194
15093	Sart3	Sart3	chr12	+	42884411	42884602	42884456	42884602	42884149	42884302	15093	182361257	2,0,0	196139220	0,0,0	195	150	1	1	0.986,1.0,1.0	1.0,1.0,1.0	-0.005
15094	LOC102549675	LOC102549675	chr6	+	104984958	104992105	104991945	104992105	104984530	104984724	15094	33,36,25	0,0,0	28,16,41	1,0,0	7137	150	1	1	1.0,1.0,1.0	0.37,1.0,1.0	0.21
15095	Cntrob	Cntrob	chr10	-	54026372	54026530	54026372	54026504	54027706	54027861	15095	0,0,0	33,24,19	4,0,0	20,24,21	176	150	0.742906	1	0.0,0.0,0.0	0.146,0.0,0.0	-0.049
15096	Cntrob	Cntrob	chr10	-	54027706	54027861	54027706	54027838	54030058	54030317	15096	34,28,25	1,0,0	25,35,21	0,0,0	173	150	1	1	0.967,1.0,1.0	1.0,1.0,1.0	-0.011
15097	Cntrob	Cntrob	chr10	-	54033849	54033983	54033849	54033978	54037428	54037575	15097	27,47,42	0,0,0	28,29,43	0,1,0	155	150	1	1	1.0,1.0,1.0	1.0,0.966,1.0	0.011
15098	Cntrob	Cntrob	chr10	-	54043133	54043215	54043133	54043197	54043445	54043530	15098	1,0,0	35,42,28	1,0,2	48,26,34	168	150	1	1	0.025,0.0,0.0	0.018,0.0,0.05	-0.014
15099	Cntrob	Cntrob	chr10	-	54043133	54043218	54043133	54043197	54043445	54043530	15099	1,0,1	35,42,28	0,0,1	48,26,34	171	150	1	1	0.024,0.0,0.03	0.0,0.0,0.025	0.01
15100	Cntrob	Cntrob	chr10	-	54043133	54043218	54043133	54043215	54043445	54043530	15100	0,0,1	0,0,0	0,0,0	1,0,1	153	150	1	1	NA,NA,1.0	0.0,NA,0.0	1
15101	Ung	Ung	chr12	-	42487028	42487498	42487028	42487294	42487840	42487929	15101	0,0,0	173228187	0,0,1	162130206	354	150	1	1	0.0,0.0,0.0	0.0,0.0,0.002	-0.001
15102	Sap30bp	Sap30bp	chr10	+	101167481	101167580	101167484	101167580	101165824	101165967	15102	211226302	0,0,2	216113212	0,0,0	153	150	1	1	1.0,1.0,0.993	1.0,1.0,1.0	-0.002
15103	Sap30bp	Sap30bp	chr10	+	101184261	101184343	101184300	101184343	101170102	101170150	15103	1,0,0	287352382	2,0,1	268166261	189	150	1	1	0.003,0.0,0.0	0.006,0.0,0.003	-0.002
15104	Sap30bp	Sap30bp	chr10	+	101192074	101192385	101192293	101192385	101189325	101189414	15104	2,4,0	159187147	3,3,8	135113154	369	150	0.903143	1	0.005,0.009,0.0	0.009,0.011,0.021	-0.009
15105	Kctd10	Kctd10	chr12	+	42235539	42235631	42235543	42235631	42230279	42230309	15105	196233161	0,0,0	154114162	0,0,1	154	150	1	1	1.0,1.0,1.0	1.0,1.0,0.994	0.002
15106	Kctd10	Kctd10	chr12	+	42243349	42243511	42243421	42243511	42242170	42242340	15106	0,0,0	29,48,46	8,1,2	16,25,29	222	150	7.54173e-05	0.0110346	0.0,0.0,0.0	0.253,0.026,0.045	-0.108
15107	Kctd10	Kctd10	chr12	+	42243349	42243511	42243424	42243511	42242170	42242340	15107	3,5,4	235296253	10,1,7	247140257	225	150	0.16506	1	0.008,0.011,0.01	0.026,0.005,0.018	-0.007
15108	Kctd10	Kctd10	chr12	+	42245118	42245362	42245166	42245362	42244042	42244095	15108	0,0,5	199247189	0,0,0	200125192	198	150	1	1	0.0,0.0,0.02	0.0,0.0,0.0	0.007
15109	LOC120098116	LOC120098116	chr18	-	68344138	68344586	68344138	68344237	68344651	68344878	15109	0,2,0	0,3,2	0,0,0	0,1,2	499	150	1	1	NA,0.167,0.0	NA,0.0,0.0	0.084
15110	Mvk	Mvk	chr12	-	42142975	42143129	42142975	42143126	42145689	42145806	15110	72,115,74	0,0,1	72,43,86	1,0,0	153	150	1	1	1.0,1.0,0.986	0.986,1.0,1.0	0
15111	Mvk	Mvk	chr12	-	42148578	42148713	42148578	42148682	42149976	42150132	15111	0,1,0	71,79,92	0,0,1	68,60,81	181	150	1	1	0.0,0.01,0.0	0.0,0.0,0.01	0
15112	Mvk	Mvk	chr12	-	42156664	42156815	42156664	42156812	42157723	42157815	15112	0,0,2	97110105	0,0,0	102,63,95	153	150	1	1	0.0,0.0,0.018	0.0,0.0,0.0	0.006
15113	Trpv4	Trpv4	chr12	+	41971076	41971160	41971093	41971160	41970737	41970903	15113	0,0,1	2,3,5	0,0,2	3,0,1	167	150	1	1	0.0,0.0,0.152	0.0,NA,0.642	-0.27
15114	Nfrkb	Nfrkb	chr8	+	29841629	29841973	29841835	29841973	29841159	29841334	15114	30,22,28	11,25,29	27,14,31	24,16,22	356	150	0.746159	1	0.535,0.27,0.289	0.322,0.269,0.373	0.043
15115	Nfrkb	Nfrkb	chr8	+	29841629	29841973	29841871	29841973	29841159	29841334	15115	42,32,37	15,21,30	41,25,42	14,14,10	392	150	0.118508	1	0.517,0.368,0.321	0.528,0.406,0.616	-0.115
15116	Nfrkb	Nfrkb	chr8	+	29842390	29842661	29842587	29842661	29841871	29841973	15116	2,0,2	36,42,53	4,0,0	42,19,45	347	150	1	1	0.023,0.0,0.016	0.04,0.0,0.0	0
15117	Nfrkb	Nfrkb	chr8	+	29844253	29844434	29844285	29844434	29843444	29843529	15117	28,34,23	0,1,4	23,27,50	0,0,0	182	150	0.191695	1	1.0,0.966,0.826	1.0,1.0,1.0	-0.069
15118	Nfrkb	Nfrkb	chr8	+	29847134	29847214	29847146	29847214	29846029	29846092	15118	38,61,46	0,0,1	33,26,40	0,0,0	162	150	1	1	1.0,1.0,0.977	1.0,1.0,1.0	-0.008
15119	Nfrkb	Nfrkb	chr8	+	29854219	29854442	29854229	29854442	29853423	29853694	15119	0,1,0	49,70,72	0,0,0	45,28,49	160	150	1	1	0.0,0.013,0.0	0.0,0.0,0.0	0.004
15120	Nfrkb	Nfrkb	chr8	+	29854219	29854442	29854233	29854442	29853423	29853694	15120	0,1,0	0,0,0	0,0,0	0,0,1	164	150	1	1	NA,1.0,NA	NA,NA,0.0	1
15121	Nfrkb	Nfrkb	chr8	+	29854229	29854442	29854233	29854442	29853423	29853694	15121	49,70,72	0,0,0	45,28,49	0,0,1	154	150	1	1	1.0,1.0,1.0	1.0,1.0,0.979	0.007
15122	Nfrkb	Nfrkb	chr8	+	29860842	29860949	29860848	29860949	29856774	29857542	15122	53,92,61	0,0,0	69,44,63	0,1,0	156	150	1	1	1.0,1.0,1.0	1.0,0.977,1.0	0.008
15123	Acads	Acads	chr12	+	41500899	41501081	41500929	41501081	41500461	41500573	15123	0,0,0	94158111	0,0,1	84,69,108	180	150	1	1	0.0,0.0,0.0	0.0,0.0,0.008	-0.003
15124	Acads	Acads	chr12	+	41501291	41501482	41501311	41501482	41500461	41500573	15124	2,0,0	0,0,2	0,0,0	0,0,1	170	150	1	1	1.0,NA,0.0	NA,NA,0.0	0.5
15125	Acads	Acads	chr12	+	41501291	41501482	41501311	41501482	41500929	41501081	15125	0,0,0	94,133,79	0,2,0	87,72,89	170	150	1	1	0.0,0.0,0.0	0.0,0.024,0.0	-0.008
15126	Acads	Acads	chr12	+	41501291	41501699	41501561	41501699	41500929	41501081	15126	42,64,72	3,0,0	56,44,51	0,1,0	420	150	0.805983	1	0.833,1.0,1.0	1.0,0.94,1.0	-0.036
15127	Acads	Acads	chr12	+	41501561	41501699	41501600	41501699	41501311	41501482	15127	110176111	0,0,0	121,74,158	0,0,2	189	150	1	1	1.0,1.0,1.0	1.0,1.0,0.984	0.005
15128	Acads	Acads	chr12	+	41501600	41501972	41501876	41501972	41501311	41501482	15128	2,14,11	0,0,0	5,3,9	0,0,1	426	150	1	1	1.0,1.0,1.0	1.0,1.0,0.76	0.08
15129	Acads	Acads	chr12	+	41502069	41502181	41502073	41502181	41501876	41501972	15129	0,4,0	0,2,0	0,0,6	0,0,1	154	150	1	1	NA,0.661,NA	NA,NA,0.854	-0.193
15130	Acads	Acads	chr12	+	41502069	41502181	41502093	41502181	41501876	41501972	15130	0,5,0	2,2,0	0,0,7	1,0,0	174	150	1	1	0.0,0.683,NA	0.0,NA,1.0	-0.158
15131	Acads	Acads	chr12	+	41502069	41502181	41502125	41502181	41501876	41501972	15131	2,7,2	83,106,94	2,2,8	84,45,110	206	150	0.572476	1	0.017,0.046,0.015	0.017,0.031,0.05	-0.007
15132	Acads	Acads	chr12	+	41502073	41502181	41502093	41502181	41501876	41501972	15132	0,3,0	2,2,0	0,0,2	1,0,0	170	150	1	1	0.0,0.57,NA	0.0,NA,1.0	-0.215
15133	Acads	Acads	chr12	+	41502073	41502181	41502125	41502181	41501876	41501972	15133	2,5,2	83,106,94	2,2,3	84,45,110	202	150	0.764166	1	0.018,0.034,0.016	0.017,0.032,0.02	0
15134	Acads	Acads	chr12	+	41502093	41502181	41502125	41502181	41501876	41501972	15134	4,4,2	83,106,94	3,2,1	84,45,110	182	150	0.356334	1	0.038,0.03,0.017	0.029,0.035,0.007	0.005
15135	Ppm1g	Ppm1g	chr6	+	25167757	25167843	25167763	25167843	25167250	25167320	15135	238401311	0,1,1	329230342	0,0,0	156	150	1	1	1.0,0.997,0.997	1.0,1.0,1.0	-0.002
15136	Ppm1g	Ppm1g	chr6	+	25167757	25167843	25167808	25167843	25167250	25167320	15136	418613522	0,3,0	528354565	0,0,0	201	150	1	1	1.0,0.993,1.0	1.0,1.0,1.0	-0.002
15137	Ppm1g	Ppm1g	chr6	+	25167763	25167843	25167808	25167843	25167250	25167320	15137	180213212	0,3,0	199124223	0,0,0	195	150	1	1	1.0,0.982,1.0	1.0,1.0,1.0	-0.006
15138	Ppm1g	Ppm1g	chr6	+	25172066	25172140	25172069	25172140	25171538	25171773	15138	579834650	3,4,0	596435656	1,0,0	153	150	1	1	0.995,0.995,1.0	0.998,1.0,1.0	-0.003
15139	Coq5	Coq5	chr12	-	41317674	41317786	41317674	41317768	41318596	41318685	15139	144260187	9,1,8	169,97,174	11,4,1	168	150	0.822739	1	0.935,0.996,0.954	0.932,0.956,0.994	0.001
15140	Coq5	Coq5	chr12	-	41330391	41330541	41330391	41330533	41333635	41333855	15140	142237207	0,0,2	172121188	0,0,6	158	150	0.936238	1	1.0,1.0,0.99	1.0,1.0,0.967	0.008
15141	Sf3b2	Sf3b2	chr1	-	202571325	202571620	202571325	202571611	202577180	202577282	15141	0,0,0	85012581082	0,1,0	8775721013	159	150	1	1	0.0,0.0,0.0	0.0,0.002,0.0	-0.001
15142	Sf3b2	Sf3b2	chr1	-	202577180	202577604	202577180	202577557	202577743	202577851	15142	0,0,0	1,0,0	0,0,2	0,2,0	197	150	1	1	0.0,NA,NA	NA,0.0,1.0	-0.5
15143	Sf3b2	Sf3b2	chr1	-	202577180	202577615	202577180	202577557	202577743	202577851	15143	2,0,0	1,0,0	0,0,0	0,2,0	208	150	1	1	0.591,NA,NA	NA,0.0,NA	0.591
15144	Sf3b2	Sf3b2	chr1	-	202577180	202577615	202577180	202577604	202577743	202577851	15144	2,0,0	0,0,0	0,0,0	0,0,2	161	150	1	1	1.0,NA,NA	NA,NA,0.0	1
15145	Sf3b2	Sf3b2	chr1	-	202577372	202577557	202577372	202577515	202577743	202577851	15145	1,0,0	666888783	0,2,0	654455846	192	150	1	1	0.001,0.0,0.0	0.0,0.003,0.0	-0.001
15146	Sf3b2	Sf3b2	chr1	-	202577372	202577604	202577372	202577515	202577743	202577851	15146	0,0,0	666888783	0,0,2	654455846	239	150	1	1	0.0,0.0,0.0	0.0,0.0,0.001	0
15147	Sf3b2	Sf3b2	chr1	-	202577372	202577615	202577372	202577515	202577743	202577851	15147	2,0,0	666888783	0,0,0	654455846	250	150	1	1	0.002,0.0,0.0	0.0,0.0,0.0	0.001
15148	Sf3b2	Sf3b2	chr1	-	202577743	202577851	202577743	202577849	202580815	202580923	15148	7991138990	0,4,0	9175981017	0,0,0	152	150	1	1	1.0,0.996,1.0	1.0,1.0,1.0	-0.001
15149	Sf3b2	Sf3b2	chr1	-	202580815	202580950	202580815	202580923	202581019	202581109	15149	1,0,0	125717641529	3,0,0	13068381437	177	150	1	1	0.001,0.0,0.0	0.002,0.0,0.0	0
15150	Sf3b2	Sf3b2	chr1	-	202581019	202581132	202581019	202581109	202581691	202581841	15150	0,0,0	108815791381	2,0,4	10137981215	173	150	1	1	0.0,0.0,0.0	0.002,0.0,0.003	-0.002
15151	Sf3b2	Sf3b2	chr1	-	202581691	202581841	202581691	202581832	202583395	202583623	15151	9191225973	0,0,0	886638976	9,0,0	159	150	1	1	1.0,1.0,1.0	0.989,1.0,1.0	0.004
15152	Sf3b2	Sf3b2	chr1	-	202583395	202583623	202583395	202583548	202583790	202583871	15152	105314461271	4,0,0	10636841233	10,0,0	225	150	1	1	0.994,1.0,1.0	0.986,1.0,1.0	0.003
15153	Sf3b2	Sf3b2	chr1	-	202583718	202583871	202583718	202583868	202584009	202584147	15153	95013021201	15,15,18	10726291135	4,8,13	153	150	0.17687	1	0.984,0.988,0.985	0.996,0.987,0.988	-0.005
15154	Sf3b2	Sf3b2	chr1	-	202583718	202584146	202583718	202584126	202584291	202584507	15154	99143107	6,0,0	108,91,176	0,0,0	170	150	0.572221	1	0.936,1.0,1.0	1.0,1.0,1.0	-0.021
15155	Sf3b2	Sf3b2	chr1	-	202583718	202584147	202583718	202584126	202584291	202584507	15155	7811159885	6,0,0	8165961065	0,0,0	171	150	1	1	0.991,1.0,1.0	1.0,1.0,1.0	-0.003
15156	Sf3b2	Sf3b2	chr1	-	202583718	202584203	202583718	202584126	202584291	202584507	15156	105149115	6,0,0	112101194	0,0,0	227	150	0.787858	1	0.92,1.0,1.0	1.0,1.0,1.0	-0.027
15157	Sf3b2	Sf3b2	chr1	-	202583718	202584147	202583718	202584146	202584291	202584507	15157	6831017778	1,0,0	709506889	0,0,0	151	150	1	1	0.999,1.0,1.0	1.0,1.0,1.0	0
15158	Sf3b2	Sf3b2	chr1	-	202583718	202584203	202583718	202584146	202584291	202584507	15158	7,7,8	1,0,0	5,11,18	0,0,0	207	150	1	1	0.835,1.0,1.0	1.0,1.0,1.0	-0.055
15159	Sf3b2	Sf3b2	chr1	-	202583718	202584203	202583718	202584147	202584291	202584507	15159	0,0,1	6761010771	0,0,0	704495871	206	150	1	1	0.0,0.0,0.001	0.0,0.0,0.0	0
15160	Sf3b2	Sf3b2	chr1	-	202585040	202585137	202585040	202585110	202585432	202585542	15160	7981106911	0,0,0	841526989	0,3,0	177	150	1	1	1.0,1.0,1.0	1.0,0.993,1.0	0.002
15161	Sf3b2	Sf3b2	chr1	-	202588605	202588845	202588605	202588843	202589802	202589880	15161	86012561010	0,0,0	9525751025	0,0,2	152	150	1	1	1.0,1.0,1.0	1.0,1.0,0.998	0.001
15162	Sf3b2	Sf3b2	chr1	-	202590352	202590414	202590352	202590399	202590572	202590774	15162	2,1,2	642865716	1,2,2	636421717	165	150	1	1	0.003,0.001,0.003	0.001,0.004,0.003	0
15163	Dynll1	Dynll1	chr12	+	41312635	41312769	41312656	41312769	41312366	41312469	15163	192825582624	0,0,0	229613512177	0,0,3	171	150	1	1	1.0,1.0,1.0	1.0,1.0,0.998	0.001
15164	Dynll1	Dynll1	chr12	+	41312635	41312769	41312675	41312769	41312366	41312469	15164	229131123117	0,1,0	272516242612	0,1,0	190	150	1	1	1.0,1.0,1.0	1.0,0.999,1.0	0
15165	Dynll1	Dynll1	chr12	+	41312656	41312769	41312675	41312769	41312366	41312469	15165	363554493	0,1,0	429273438	0,1,0	169	150	1	1	1.0,0.998,1.0	1.0,0.996,1.0	0.001
15166	Dynll1	Dynll1	chr12	+	41314330	41314742	41314333	41314742	41312635	41312773	15166	312040934021	44,15,0	358721863467	0,0,0	153	150	0.722539	1	0.986,0.996,1.0	1.0,1.0,1.0	-0.006
15167	Srsf9	Srsf9	chr12	-	41278224	41278737	41278224	41278567	41278981	41279154	15167	506762777	2,0,0	374354653	0,0,0	320	150	1	1	0.992,1.0,1.0	1.0,1.0,1.0	-0.003
15168	Srsf9	Srsf9	chr12	-	41278977	41279173	41278977	41279154	41280630	41280791	15168	0,3,0	388534517	0,0,0	488258419	169	150	1	1	0.0,0.005,0.0	0.0,0.0,0.0	0.002
15169	Ctu2	Ctu2	chr19	+	50541906	50542193	50541914	50542193	50541692	50541802	15169	72,90,71	0,0,0	52,52,98	0,0,1	158	150	1	1	1.0,1.0,1.0	1.0,1.0,0.989	0.004
15170	Ctu2	Ctu2	chr19	+	50542245	50542404	50542269	50542404	50541906	50542193	15170	0,0,0	50,82,51	0,0,1	64,40,65	174	150	1	1	0.0,0.0,0.0	0.0,0.0,0.013	-0.004
15171	Ctu2	Ctu2	chr19	+	50542245	50542404	50542299	50542404	50541906	50542193	15171	6,16,17	0,0,1	16,8,32	0,0,0	204	150	1	1	1.0,1.0,0.926	1.0,1.0,1.0	-0.025
15172	Ctu2	Ctu2	chr19	+	50542245	50542731	50542599	50542731	50541906	50542193	15172	6,12,20	0,0,0	13,9,17	0,0,2	504	150	1	1	1.0,1.0,1.0	1.0,1.0,0.717	0.094
15173	Ctu2	Ctu2	chr19	+	50542269	50542404	50542299	50542404	50541906	50542193	15173	56,98,68	0,0,1	80,48,96	0,0,0	180	150	1	1	1.0,1.0,0.983	1.0,1.0,1.0	-0.006
15174	Ctu2	Ctu2	chr19	+	50542299	50542731	50542599	50542731	50541906	50542193	15174	0,1,3	0,0,0	3,2,4	0,0,2	450	150	1	1	NA,1.0,1.0	1.0,1.0,0.4	0.2
15175	Ctu2	Ctu2	chr19	+	50542942	50543228	50543136	50543228	50542599	50542731	15175	0,2,0	71,77,68	6,0,0	54,34,91	344	150	0.870654	1	0.0,0.011,0.0	0.046,0.0,0.0	-0.012
15176	Ctu2	Ctu2	chr19	+	50543767	50543883	50543779	50543883	50543136	50543228	15176	0,1,0	78,98,61	0,0,2	80,44,76	162	150	1	1	0.0,0.009,0.0	0.0,0.0,0.024	-0.005
15177	Ctu2	Ctu2	chr19	+	50543767	50544103	50543964	50544103	50543136	50543228	15177	5,15,20	0,1,0	8,7,14	0,0,0	347	150	1	1	1.0,0.866,1.0	1.0,1.0,1.0	-0.045
15178	Ctu2	Ctu2	chr19	+	50543937	50544103	50543964	50544103	50543779	50543883	15178	0,2,0	45,68,62	0,0,0	63,31,53	177	150	1	1	0.0,0.024,0.0	0.0,0.0,0.0	0.008
15179	Ctu2	Ctu2	chr19	+	50543937	50544103	50544011	50544103	50543779	50543883	15179	12,24,34	14,9,13	20,13,15	7,4,9	224	150	0.494836	1	0.365,0.641,0.637	0.657,0.685,0.527	-0.075
15180	Ctu2	Ctu2	chr19	+	50543937	50544270	50544203	50544270	50543779	50543883	15180	6,16,15	1,0,0	10,6,7	0,0,0	416	150	1	1	0.684,1.0,1.0	1.0,1.0,1.0	-0.105
15181	Ctu2	Ctu2	chr19	+	50544343	50544402	50544344	50544402	50544203	50544270	15181	46,60,60	0,0,2	35,36,55	0,0,0	151	150	1	1	1.0,1.0,0.968	1.0,1.0,1.0	-0.011
15182	Pxn	Pxn	chr12	-	41063935	41064017	41063935	41064016	41064744	41064918	15182	303410357	0,1,0	329230339	0,0,0	151	150	1	1	1.0,0.998,1.0	1.0,1.0,1.0	-0.001
15183	Pxn	Pxn	chr12	-	41064744	41064918	41064744	41064897	41064991	41065162	15183	319482357	0,0,0	351270389	0,0,2	171	150	1	1	1.0,1.0,1.0	1.0,1.0,0.994	0.002
15184	Pxn	Pxn	chr12	-	41065426	41065528	41065426	41065522	41069880	41070016	15184	45,52,51	0,2,1	31,31,46	0,0,0	156	150	1	1	1.0,0.962,0.98	1.0,1.0,1.0	-0.019
15185	Pxn	Pxn	chr12	-	41071003	41071205	41071003	41071115	41071292	41071429	15185	340388367	4,3,0	358231374	0,0,3	240	150	1	1	0.982,0.988,1.0	1.0,1.0,0.987	-0.006
15186	Pxn	Pxn	chr12	-	41071731	41071847	41071731	41071821	41072142	41072369	15186	329408327	1,0,3	359244444	0,0,6	176	150	1	1	0.996,1.0,0.989	1.0,1.0,0.984	0
15187	Pxn	Pxn	chr12	-	41071731	41071997	41071731	41071821	41072142	41072369	15187	55,72,59	1,0,3	57,40,60	0,0,6	326	150	0.475227	1	0.962,1.0,0.9	1.0,1.0,0.821	0.014
15188	Pxn	Pxn	chr12	-	41071731	41071997	41071731	41071847	41072142	41072369	15188	1,0,2	275336270	0,0,0	302204384	300	150	1	1	0.002,0.0,0.004	0.0,0.0,0.0	0.002
15189	Arap1	Arap1	chr1	+	155787365	155787515	155787368	155787515	155787116	155787241	15189	77,70,89	2,0,0	49,36,60	0,0,0	153	150	1	1	0.974,1.0,1.0	1.0,1.0,1.0	-0.009
15190	Arap1	Arap1	chr1	+	155787368	155787834	155787764	155787834	155787116	155787241	15190	2,0,1	0,0,0	0,0,0	2,0,0	546	150	1	1	1.0,NA,1.0	0.0,NA,NA	1
15191	Arap1	Arap1	chr1	+	155789403	155789609	155789476	155789609	155788089	155788210	15191	69,86,98	0,0,0	84,51,79	2,0,0	223	150	1	1	1.0,1.0,1.0	0.966,1.0,1.0	0.011
15192	Arap1	Arap1	chr1	+	155790003	155790110	155790006	155790110	155789403	155789609	15192	48,78,70	0,0,0	71,52,96	1,0,0	153	150	1	1	1.0,1.0,1.0	0.986,1.0,1.0	0.005
15193	Arap1	Arap1	chr1	+	155791527	155791749	155791549	155791749	155790003	155790110	15193	0,2,0	40,57,45	0,0,2	48,35,49	172	150	1	1	0.0,0.03,0.0	0.0,0.0,0.034	-0.001
15194	Arap1	Arap1	chr1	+	155794936	155795119	155794938	155795119	155793465	155793551	15194	64,81,83	0,2,0	70,34,50	0,0,0	152	150	1	1	1.0,0.976,1.0	1.0,1.0,1.0	-0.008
15195	Arap1	Arap1	chr1	+	155794936	155795119	155794948	155795119	155793465	155793551	15195	64,81,83	0,0,3	70,34,50	0,6,1	162	150	0.0754502	1	1.0,1.0,0.962	1.0,0.84,0.979	0.048
15196	Arap1	Arap1	chr1	+	155794938	155795119	155794948	155795119	155793465	155793551	15196	0,2,0	0,0,3	0,0,0	0,6,1	160	150	1	1	NA,1.0,0.0	NA,0.0,0.0	0.5
15197	Arap1	Arap1	chr1	+	155797572	155797707	155797574	155797707	155796199	155796374	15197	71,83,78	0,0,2	76,44,72	0,0,0	152	150	1	1	1.0,1.0,0.975	1.0,1.0,1.0	-0.008
15198	Arap1	Arap1	chr1	+	155801791	155801973	155801809	155801973	155801664	155801716	15198	0,2,0	51,72,72	0,1,0	77,41,57	168	150	1	1	0.0,0.024,0.0	0.0,0.021,0.0	0.001
15199	Arap1	Arap1	chr1	+	155802064	155802277	155802218	155802277	155801809	155801973	15199	80148117	0,0,0	86,56,109	2,0,0	304	150	1	1	1.0,1.0,1.0	0.955,1.0,1.0	0.015
15200	Arap1	Arap1	chr1	+	155802218	155802645	155802539	155802645	155801809	155801973	15200	4,2,0	1,1,0	3,2,2	0,0,0	471	150	1	1	0.56,0.389,NA	1.0,1.0,1.0	-0.525
15201	Arap1	Arap1	chr1	+	155802539	155802645	155802541	155802645	155802064	155802277	15201	61,96,39	0,0,0	36,39,73	3,0,4	152	150	0.0995741	1	1.0,1.0,1.0	0.922,1.0,0.947	0.044
15202	Arap1	Arap1	chr1	+	155803260	155803368	155803281	155803368	155803032	155803180	15202	1,3,0	67,89,88	0,1,3	48,30,71	171	150	0.517404	1	0.013,0.029,0.0	0.0,0.028,0.036	-0.007
15203	Arap1	Arap1	chr1	+	155806588	155806728	155806592	155806728	155806289	155806403	15203	52,100,76	0,0,0	77,52,87	2,0,3	154	150	0.497232	1	1.0,1.0,1.0	0.974,1.0,0.966	0.02
15204	Arap1	Arap1	chr1	+	155810602	155810696	155810613	155810696	155806588	155806734	15204	0,0,5	62,105,78	0,0,3	48,38,67	161	150	0.604618	1	0.0,0.0,0.056	0.0,0.0,0.04	0.005
15205	Arap1	Arap1	chr1	+	155810602	155810696	155810615	155810696	155806588	155806734	15205	0,0,5	1,2,0	0,0,8	0,0,0	163	150	1	1	0.0,0.0,1.0	NA,NA,1.0	-0.667
15206	Arap1	Arap1	chr1	+	155810613	155810696	155810615	155810696	155806588	155806734	15206	62,105,78	1,2,0	48,38,72	0,0,0	152	150	1	1	0.984,0.981,1.0	1.0,1.0,1.0	-0.012
15207	Arap1	Arap1	chr1	+	155811837	155811936	155811872	155811936	155811666	155811717	15207	0,0,2	106122136	0,0,0	81,51,125	185	150	1	1	0.0,0.0,0.012	0.0,0.0,0.0	0.004
15208	Gcn1	Gcn1	chr12	-	40992578	40992797	40992578	40992788	40993962	40994070	15208	332555465	0,14,0	302208371	0,0,0	159	150	0.767746	1	1.0,0.974,1.0	1.0,1.0,1.0	-0.009
15209	Gcn1	Gcn1	chr12	-	40993962	40994092	40993962	40994070	40994442	40994591	15209	0,2,0	326559467	0,0,0	287227413	172	150	1	1	0.0,0.003,0.0	0.0,0.0,0.0	0.001
15210	Gcn1	Gcn1	chr12	-	40994442	40994591	40994442	40994588	40994862	40994959	15210	416537533	0,0,0	397272427	0,0,2	153	150	1	1	1.0,1.0,1.0	1.0,1.0,0.995	0.002
15211	Gcn1	Gcn1	chr12	-	40994442	40994609	40994442	40994588	40994862	40994959	15211	8,4,0	0,0,0	3,4,6	0,0,2	171	150	1	1	1.0,1.0,NA	1.0,1.0,0.725	0.092
15212	Gcn1	Gcn1	chr12	-	40994442	40994609	40994442	40994591	40994862	40994959	15212	0,0,0	408533533	0,1,0	394269421	168	150	1	1	0.0,0.0,0.0	0.0,0.003,0.0	-0.001
15213	Gcn1	Gcn1	chr12	-	40994862	40994963	40994862	40994959	40997499	40997614	15213	0,4,1	223368279	0,1,1	173129258	154	150	1	1	0.0,0.01,0.003	0.0,0.007,0.004	0.001
15214	Gcn1	Gcn1	chr12	-	40999132	40999246	40999132	40999243	40999531	40999801	15214	254355264	1,5,2	234172252	5,0,3	153	150	0.925061	1	0.996,0.986,0.992	0.979,1.0,0.988	0.002
15215	Gcn1	Gcn1	chr12	-	40999531	40999801	40999531	40999798	40999904	41000048	15215	233410277	2,0,0	237175309	0,0,0	153	150	1	1	0.991,1.0,1.0	1.0,1.0,1.0	-0.003
15216	Gcn1	Gcn1	chr12	-	40999531	40999825	40999531	40999798	40999904	41000048	15216	2,6,3	2,0,0	2,3,4	0,0,0	177	150	0.73044	1	0.459,1.0,1.0	1.0,1.0,1.0	-0.18
15217	Gcn1	Gcn1	chr12	-	40999531	40999825	40999531	40999801	40999904	41000048	15217	2,6,3	233410277	2,3,4	237175309	174	150	1	1	0.007,0.012,0.009	0.007,0.015,0.011	-0.002
15218	Gcn1	Gcn1	chr12	-	40999904	41000072	40999904	41000048	41000316	41000409	15218	0,1,0	443556535	0,0,0	406265453	174	150	1	1	0.0,0.002,0.0	0.0,0.0,0.0	0.001
15219	Gcn1	Gcn1	chr12	-	41003057	41003283	41003057	41003273	41003380	41003498	15219	0,0,0	302361281	1,0,0	244157275	160	150	1	1	0.0,0.0,0.0	0.004,0.0,0.0	-0.001
15220	Gcn1	Gcn1	chr12	-	41003380	41003609	41003380	41003498	41004705	41004848	15220	1,2,0	313389293	0,0,1	225149281	261	150	1	1	0.002,0.003,0.0	0.0,0.0,0.002	0.001
15221	Gcn1	Gcn1	chr12	-	41003380	41003658	41003380	41003498	41004705	41004848	15221	1,2,0	313389293	1,0,0	225149281	310	150	1	1	0.002,0.002,0.0	0.002,0.0,0.0	0.001
15223	Gcn1	Gcn1	chr12	-	41007902	41008306	41007902	41008123	41012849	41013029	15223	0,0,0	357397400	0,1,0	318239340	333	150	1	1	0.0,0.0,0.0	0.0,0.002,0.0	-0.001
15224	Gcn1	Gcn1	chr12	-	41012849	41013020	41012849	41012949	41013998	41014113	15224	97,97,124	0,2,0	84,47,95	0,0,0	221	150	1	1	1.0,0.971,1.0	1.0,1.0,1.0	-0.01
15225	Gcn1	Gcn1	chr12	-	41012849	41013029	41012849	41012949	41013998	41014113	15225	473574499	0,2,0	333241430	0,0,0	230	150	1	1	1.0,0.995,1.0	1.0,1.0,1.0	-0.002
15226	Gcn1	Gcn1	chr12	-	41012849	41013212	41012849	41012949	41013998	41014113	15226	97,97,128	0,2,0	81,47,95	0,0,0	413	150	1	1	1.0,0.946,1.0	1.0,1.0,1.0	-0.018
15227	Gcn1	Gcn1	chr12	-	41012849	41013029	41012849	41013020	41013998	41014113	15227	376477375	0,0,0	252194335	3,0,0	159	150	1	1	1.0,1.0,1.0	0.988,1.0,1.0	0.004
15228	Gcn1	Gcn1	chr12	-	41012849	41013212	41012849	41013020	41013998	41014113	15228	0,0,4	0,0,0	0,0,0	3,0,0	342	150	1	1	NA,NA,1.0	0.0,NA,NA	1
15229	Gcn1	Gcn1	chr12	-	41012849	41013212	41012849	41013029	41013998	41014113	15229	0,0,4	376477375	0,0,0	252194335	333	150	1	1	0.0,0.0,0.005	0.0,0.0,0.0	0.002
15230	Gcn1	Gcn1	chr12	-	41013998	41014113	41013998	41014106	41014840	41014962	15230	241315259	6,3,2	219147193	13,7,4	157	150	0.000923109	0.0667107	0.975,0.99,0.992	0.942,0.953,0.979	0.028
15231	Gcn1	Gcn1	chr12	-	41020887	41021302	41020887	41021271	41022586	41022730	15231	365410432	0,2,0	378184345	0,2,0	181	150	1	1	1.0,0.994,1.0	1.0,0.987,1.0	0.002
15232	Gcn1	Gcn1	chr12	-	41023799	41023928	41023799	41023899	41024279	41024435	15232	33,42,36	0,5,0	31,28,30	0,0,0	179	150	0.327863	1	1.0,0.876,1.0	1.0,1.0,1.0	-0.041
15233	Gcn1	Gcn1	chr12	-	41023799	41023981	41023799	41023899	41024279	41024435	15233	252307271	0,5,0	231143242	0,0,0	232	150	1	1	1.0,0.975,1.0	1.0,1.0,1.0	-0.008
15234	Gcn1	Gcn1	chr12	-	41023799	41023981	41023799	41023928	41024279	41024435	15234	219267235	0,2,0	200115212	0,0,0	203	150	1	1	1.0,0.99,1.0	1.0,1.0,1.0	-0.003
15235	Gcn1	Gcn1	chr12	-	41029202	41029362	41029202	41029305	41029606	41029682	15235	266315267	0,2,0	204145239	0,0,0	207	150	1	1	1.0,0.991,1.0	1.0,1.0,1.0	-0.003
15236	Gcn1	Gcn1	chr12	-	41036512	41036641	41036512	41036636	41037018	41037093	15236	263288231	0,2,0	251150243	2,0,0	155	150	1	1	1.0,0.993,1.0	0.992,1.0,1.0	0
15237	Gcn1	Gcn1	chr12	-	41041101	41041443	41041101	41041210	41041552	41041684	15237	0,0,2	234236173	0,0,0	151122173	383	150	1	1	0.0,0.0,0.005	0.0,0.0,0.0	0.002
15238	Slc25a16	Slc25a16	chr20	-	25668084	25668434	25668084	25668174	25668952	25669151	15238	0,3,0	16,28,27	2,2,0	28,21,24	410	150	0.727497	1	0.0,0.038,0.0	0.025,0.034,0.0	-0.007
15239	Slc25a16	Slc25a16	chr20	-	25668952	25669151	25668952	25669147	25669237	25669327	15239	22,42,35	0,2,0	42,20,31	0,0,0	154	150	1	1	1.0,0.953,1.0	1.0,1.0,1.0	-0.016
15240	Slc25a16	Slc25a16	chr20	-	25676878	25677065	25676878	25677035	25677196	25677359	15240	7,2,0	0,4,0	6,2,4	0,0,1	180	150	1	1	1.0,0.294,NA	1.0,1.0,0.769	-0.276
15241	Slc25a16	Slc25a16	chr20	-	25676878	25677068	25676878	25677035	25677196	25677359	15241	0,0,2	0,4,0	0,0,0	0,0,1	183	150	1	1	NA,0.0,1.0	NA,NA,0.0	0.5
15242	Slc25a16	Slc25a16	chr20	-	25676878	25677070	25676878	25677035	25677196	25677359	15242	12,11,15	0,4,0	18,13,20	0,0,1	185	150	0.238911	1	1.0,0.69,1.0	1.0,1.0,0.942	-0.084
15243	Slc25a16	Slc25a16	chr20	-	25676878	25677068	25676878	25677065	25677196	25677359	15243	0,0,2	7,2,0	0,0,0	6,2,4	153	150	0.319558	1	0.0,0.0,1.0	0.0,0.0,0.0	0.333
15244	Slc25a16	Slc25a16	chr20	-	25676878	25677070	25676878	25677065	25677196	25677359	15244	12,11,15	7,2,0	18,13,20	6,2,4	155	150	0.802592	1	0.624,0.842,1.0	0.744,0.863,0.829	0.01
15245	Slc25a16	Slc25a16	chr20	-	25676878	25677070	25676878	25677068	25677196	25677359	15245	12,11,15	0,0,2	18,13,20	0,0,0	152	150	1	1	1.0,1.0,0.881	1.0,1.0,1.0	-0.04
15246	Slc25a16	Slc25a16	chr20	-	25682249	25682398	25682249	25682381	25683385	25683531	15246	0,4,0	21,21,14	0,0,7	12,10,20	167	150	0.0843979	1	0.0,0.146,0.0	0.0,0.0,0.239	-0.031
15247	Slc25a16	Slc25a16	chr20	-	25686799	25686983	25686799	25686980	25687989	25688172	15247	20,40,23	0,0,0	30,20,34	2,0,0	153	150	1	1	1.0,1.0,1.0	0.936,1.0,1.0	0.021
15248	Slc25a16	Slc25a16	chr20	-	25701269	25701336	25701269	25701332	25701773	25701895	15248	21,21,21	0,0,0	20,11,50	1,0,1	154	150	1	1	1.0,1.0,1.0	0.951,1.0,0.98	0.023
15249	Arnt2	Arnt2	chr1	-	138333050	138333260	138333050	138333252	138340224	138340272	15249	0,0,0	5,9,11	0,0,2	8,8,12	158	150	1	1	0.0,0.0,0.0	0.0,0.0,0.137	-0.046
15250	Arnt2	Arnt2	chr1	-	138333050	138333262	138333050	138333252	138340224	138340272	15250	0,0,0	5,9,11	2,0,0	8,8,12	160	150	1	1	0.0,0.0,0.0	0.19,0.0,0.0	-0.063
15252	Arnt2	Arnt2	chr1	-	138333050	138333264	138333050	138333260	138340224	138340272	15252	39,55,63	0,0,0	59,29,52	0,0,2	154	150	1	1	1.0,1.0,1.0	1.0,1.0,0.962	0.013
15253	Arnt2	Arnt2	chr1	-	138333050	138333264	138333050	138333262	138340224	138340272	15253	39,55,63	0,0,0	59,29,52	2,0,0	152	150	1	1	1.0,1.0,1.0	0.967,1.0,1.0	0.011
15254	Acin1	Acin1	chr15	-	28103757	28103858	28103757	28103856	28103946	28104271	15254	305528514	4,0,0	366227452	0,0,0	152	150	1	1	0.987,1.0,1.0	1.0,1.0,1.0	-0.004
15255	Acin1	Acin1	chr15	-	28104659	28104772	28104659	28104753	28105420	28105566	15255	408589450	2,0,0	425261456	0,1,0	169	150	1	1	0.995,1.0,1.0	1.0,0.996,1.0	0
15256	Acin1	Acin1	chr15	-	28105420	28105566	28105420	28105557	28105855	28105994	15256	445570663	0,0,0	499271450	0,2,5	159	150	1	1	1.0,1.0,1.0	1.0,0.992,0.988	0.007
15257	Acin1	Acin1	chr15	-	28105420	28105745	28105420	28105557	28105855	28105994	15257	13,27,20	0,0,0	27,11,22	0,2,5	338	150	0.000256119	0.0279086	1.0,1.0,1.0	1.0,0.709,0.661	0.21
15258	Acin1	Acin1	chr15	-	28105420	28105745	28105420	28105566	28105855	28105994	15258	0,0,0	432543643	6,0,3	478260431	329	150	1	1	0.0,0.0,0.0	0.006,0.0,0.003	-0.003
15259	Acin1	Acin1	chr15	-	28105855	28106209	28105855	28105994	28106697	28106850	15259	1,0,1	260379349	1,0,2	309187332	365	150	1	1	0.002,0.0,0.001	0.001,0.0,0.002	0
15260	Acin1	Acin1	chr15	-	28106697	28106850	28106697	28106814	28106944	28107080	15260	65,93,83	0,0,2	87,46,118	0,0,0	186	150	1	1	1.0,1.0,0.971	1.0,1.0,1.0	-0.01
15261	Acin1	Acin1	chr15	-	28111113	28111493	28111113	28111463	28112239	28112381	15261	16,27,30	12,5,11	34,10,18	10,1,16	180	150	0.97225	1	0.526,0.818,0.694	0.739,0.893,0.484	-0.026
15262	Ints6	Ints6	chr15	-	36950107	36950260	36950107	36950235	36954013	36954168	15262	56,69,68	2,0,0	58,51,55	0,0,0	175	150	1	1	0.96,1.0,1.0	1.0,1.0,1.0	-0.013
15263	Syt14	Syt14	chr13	-	104517710	104517875	104517710	104517767	104559881	104559929	15263	19,15,26	0,0,0	17,8,7	0,1,0	258	150	1	1	1.0,1.0,1.0	1.0,0.823,1.0	0.059
15264	Dnajc4	Dnajc4	chr1	-	204178188	204178562	204178188	204178547	204179406	204179571	15264	0,1,1	0,0,0	3,0,1	0,0,2	165	150	1	1	NA,1.0,1.0	1.0,NA,0.312	0.344
15265	Dnajc4	Dnajc4	chr1	-	204178464	204178551	204178464	204178547	204179406	204179571	15265	30,31,20	0,0,0	32,19,30	0,0,2	154	150	1	1	1.0,1.0,1.0	1.0,1.0,0.936	0.021
15266	Dnajc4	Dnajc4	chr1	-	204178464	204178562	204178464	204178551	204179406	204179571	15266	0,1,1	30,31,20	0,0,0	29,19,29	161	150	1	1	0.0,0.029,0.045	0.0,0.0,0.0	0.025
15267	Dnajc4	Dnajc4	chr1	-	204179406	204179890	204179406	204179875	204180399	204180513	15267	0,0,0	0,2,0	0,0,2	0,0,0	165	150	1	1	NA,0.0,NA	NA,NA,1.0	-1
15268	Dnajc4	Dnajc4	chr1	-	204179721	204179906	204179721	204179875	204180399	204180513	15268	12,27,27	0,2,0	28,17,14	0,0,0	181	150	1	1	1.0,0.918,1.0	1.0,1.0,1.0	-0.027
15269	Dnajc4	Dnajc4	chr1	-	204179721	204179906	204179721	204179890	204180399	204180513	15269	12,27,27	0,0,0	28,17,14	0,0,2	166	150	1	1	1.0,1.0,1.0	1.0,1.0,0.863	0.046
15270	Kndc1	Kndc1	chr1	+	194734860	194735018	194734872	194735018	194733858	194733918	15270	4,4,0	0,0,0	0,0,0	1,0,0	162	150	1	1	1.0,1.0,NA	0.0,NA,NA	1
15271	Adam12	Adam12	chr1	-	188707891	188708065	188707891	188707957	188709380	188709489	15271	470533392	3,0,0	442315501	0,0,0	258	150	1	1	0.989,1.0,1.0	1.0,1.0,1.0	-0.004
15272	Adam12	Adam12	chr1	-	188709376	188709633	188709376	188709489	188710113	188710249	15272	2,1,0	360367289	4,1,0	331218320	294	150	1	1	0.003,0.001,0.0	0.006,0.002,0.0	-0.001
15273	Adam12	Adam12	chr1	-	188710113	188710249	188710113	188710241	188713147	188713256	15273	319356349	0,0,8	347224355	0,0,0	158	150	0.908417	1	1.0,1.0,0.976	1.0,1.0,1.0	-0.008
15274	Adam12	Adam12	chr1	-	188716312	188716693	188716312	188716692	188719604	188719803	15274	256308247	0,0,0	305176282	2,0,0	151	150	1	1	1.0,1.0,1.0	0.993,1.0,1.0	0.002
15275	Adam12	Adam12	chr1	-	188736236	188736414	188736236	188736377	188757152	188757301	15275	267278217	1,0,0	214120238	0,0,0	187	150	1	1	0.995,1.0,1.0	1.0,1.0,1.0	-0.002
15276	Adam12	Adam12	chr1	-	188757152	188757301	188757152	188757291	188760904	188760989	15276	296311243	4,1,9	265185265	0,3,10	160	150	0.877438	1	0.986,0.997,0.962	1.0,0.983,0.961	0
15277	Adam12	Adam12	chr1	-	188760904	188761291	188760904	188760989	188763729	188763899	15277	0,0,0	342328273	2,0,3	285188303	452	150	1	1	0.0,0.0,0.0	0.002,0.0,0.003	-0.002
15278	Adam12	Adam12	chr1	-	188760904	188761331	188760904	188760989	188763729	188763899	15278	0,0,0	342328273	2,0,1	285188303	492	150	1	1	0.0,0.0,0.0	0.002,0.0,0.001	-0.001
15280	Adam12	Adam12	chr1	-	188757152	188757301	188757152	188757291	188770450	188770522	15280	29,37,21	3,0,0	21,21,34	0,1,0	160	150	0.858914	1	0.901,1.0,1.0	1.0,0.952,1.0	-0.017
15281	Adam12	Adam12	chr1	-	188763729	188763899	188763729	188763891	188770450	188770522	15281	368366301	0,4,0	273198331	3,0,11	158	150	0.310569	1	1.0,0.989,1.0	0.989,1.0,0.966	0.011
15282	Adam12	Adam12	chr1	-	188770450	188770522	188770450	188770516	188771531	188771597	15282	291280264	3,1,0	307205281	1,0,0	156	150	1	1	0.989,0.996,1.0	0.997,1.0,1.0	-0.004
15283	Adam12	Adam12	chr1	-	188823705	188824138	188823705	188823872	188922337	188922411	15283	0,2,0	0,0,0	0,0,0	1,0,0	416	150	1	1	NA,1.0,NA	0.0,NA,NA	1
15284	Adam12	Adam12	chr1	-	188886333	188886788	188886333	188886486	188922337	188922411	15284	2,0,1	7,12,7	0,0,0	2,4,5	452	150	0.54841	1	0.087,0.0,0.045	0.0,0.0,0.0	0.044
15285	Tamalin	Tamalin	chr7	+	132343205	132343260	132343209	132343260	132341203	132341253	15285	112150122	4,2,0	109,70,124	0,0,0	154	150	0.707179	1	0.965,0.986,1.0	1.0,1.0,1.0	-0.016
15286	Rfc5	Rfc5	chr12	+	39209717	39210038	39209901	39210038	39208679	39208744	15286	4,0,0	284394328	0,0,1	269175282	334	150	1	1	0.006,0.0,0.0	0.0,0.0,0.002	0.001
15287	Rfc5	Rfc5	chr12	+	39211800	39211874	39211803	39211874	39210930	39211010	15287	316396327	0,0,0	311205335	0,1,0	153	150	1	1	1.0,1.0,1.0	1.0,0.995,1.0	0.002
15288	Rfc5	Rfc5	chr12	+	39212834	39213013	39212853	39213013	39211800	39211874	15288	0,1,0	350514449	0,2,0	364258413	169	150	1	1	0.0,0.002,0.0	0.0,0.007,0.0	-0.002
15289	Rfc5	Rfc5	chr12	+	39213329	39213639	39213557	39213639	39212853	39213013	15289	1,3,3	322388382	2,0,6	279208358	378	150	1	1	0.001,0.003,0.003	0.003,0.0,0.007	-0.001
15290	Rfc5	Rfc5	chr12	+	39213902	39214071	39213907	39214071	39213557	39213639	15290	0,0,1	0,1,0	0,0,1	0,0,0	155	150	1	1	NA,0.0,1.0	NA,NA,1.0	-0.5
15291	Rfc5	Rfc5	chr12	+	39213902	39214071	39213941	39214071	39213557	39213639	15291	0,0,1	384498458	0,0,1	339259386	189	150	1	1	0.0,0.0,0.002	0.0,0.0,0.002	0
15292	Rfc5	Rfc5	chr12	+	39213907	39214071	39213941	39214071	39213557	39213639	15292	0,1,0	384498458	0,0,0	339259386	184	150	1	1	0.0,0.002,0.0	0.0,0.0,0.0	0.001
15293	Rfc5	Rfc5	chr12	+	39214529	39214599	39214543	39214599	39213941	39214071	15293	0,0,2	372433385	6,3,1	299183347	164	150	0.926062	1	0.0,0.0,0.005	0.018,0.015,0.003	-0.01
15294	Rfc5	Rfc5	chr12	+	39214529	39214599	39214552	39214599	39213941	39214071	15294	10,14,15	0,2,0	25,9,16	0,2,0	173	150	1	1	1.0,0.859,1.0	1.0,0.796,1.0	0.021
15295	Rfc5	Rfc5	chr12	+	39214543	39214599	39214552	39214599	39213941	39214071	15295	382447398	0,2,0	318189362	0,2,0	159	150	1	1	1.0,0.995,1.0	1.0,0.989,1.0	0.002
15296	E2f4	E2f4	chr19	+	33174806	33175096	33175032	33175096	33174409	33174630	15296	4,7,10	151205200	3,2,3	177103185	376	150	0.384141	1	0.01,0.013,0.02	0.007,0.008,0.006	0.007
15297	E2f4	E2f4	chr19	+	33174806	33175096	33175036	33175096	33174409	33174630	15297	8,7,12	2,1,1	5,10,7	5,0,2	380	150	0.331826	1	0.612,0.734,0.826	0.283,1.0,0.58	0.103
15298	E2f4	E2f4	chr19	+	33175032	33175096	33175036	33175096	33174409	33174630	15298	155205202	2,1,1	179111189	5,0,2	154	150	0.718188	1	0.987,0.995,0.995	0.972,1.0,0.989	0.005
15299	E2f4	E2f4	chr19	+	33175246	33175376	33175267	33175376	33175032	33175142	15299	1,0,2	163247247	0,0,0	189129198	171	150	1	1	0.005,0.0,0.007	0.0,0.0,0.0	0.004
15300	E2f4	E2f4	chr19	+	33175717	33175759	33175719	33175759	33175267	33175429	15300	0,0,0	229279292	0,0,1	255165268	152	150	1	1	0.0,0.0,0.0	0.0,0.0,0.004	-0.001
15301	E2f4	E2f4	chr19	+	33175717	33175759	33175729	33175759	33175267	33175429	15301	9,11,5	0,0,2	12,8,15	0,1,4	162	150	0.0786354	1	1.0,1.0,0.698	1.0,0.881,0.776	0.014
15302	E2f4	E2f4	chr19	+	33175719	33175759	33175729	33175759	33175267	33175429	15302	238290297	0,0,2	267173282	0,1,4	160	150	1	1	1.0,1.0,0.993	1.0,0.994,0.985	0.005
15303	E2f4	E2f4	chr19	+	33176849	33177147	33177067	33177147	33176589	33176651	15303	240364281	0,0,0	280207320	0,0,1	368	150	1	1	1.0,1.0,1.0	1.0,1.0,0.992	0.003
15304	E2f4	E2f4	chr19	+	33176849	33177147	33177103	33177147	33176589	33176651	15304	304459354	0,0,0	355280402	1,0,0	404	150	1	1	1.0,1.0,1.0	0.992,1.0,1.0	0.003
15305	E2f4	E2f4	chr19	+	33177067	33177147	33177103	33177147	33176589	33176651	15305	64,95,73	0,0,0	75,73,83	1,0,0	186	150	1	1	1.0,1.0,1.0	0.984,1.0,1.0	0.005
15306	E2f4	E2f4	chr19	+	33177764	33177983	33177768	33177983	33176849	33177147	15306	162272170	0,0,0	178152200	2,0,0	154	150	1	1	1.0,1.0,1.0	0.989,1.0,1.0	0.004
15307	E2f4	E2f4	chr19	+	33177764	33177983	33177856	33177983	33176849	33177147	15307	169279175	0,0,0	182155208	0,1,2	242	150	1	1	1.0,1.0,1.0	1.0,0.99,0.985	0.008
15308	E2f4	E2f4	chr19	+	33177768	33177983	33177833	33177983	33176849	33177147	15308	0,0,0	26,29,33	2,0,0	28,22,35	215	150	1	1	0.0,0.0,0.0	0.047,0.0,0.0	-0.016
15310	E2f4	E2f4	chr19	+	33177833	33177983	33177856	33177983	33176849	33177147	15310	26,29,33	0,0,0	28,22,35	0,1,2	173	150	0.34548	1	1.0,1.0,1.0	1.0,0.95,0.938	0.037
15311	E2f4	E2f4	chr19	+	33180604	33180652	33180622	33180652	33177833	33177983	15311	170243201	0,0,0	167110193	0,0,2	168	150	1	1	1.0,1.0,1.0	1.0,1.0,0.989	0.004
15312	Crip2	Crip2	chr6	+	132224213	132224366	132224221	132224366	132221119	132221218	15312	78011701033	0,0,0	10077061105	6,0,0	158	150	1	1	1.0,1.0,1.0	0.994,1.0,1.0	0.002
15313	Crip2	Crip2	chr6	+	132224812	132224881	132224819	132224881	132224599	132224740	15313	108315981168	0,0,0	11197961315	0,0,1	157	150	1	1	1.0,1.0,1.0	1.0,1.0,0.999	0
15314	Gpx4	Gpx4	chr7	-	9650185	9650435	9650185	9650434	9650517	9650577	15314	120717411424	0,0,1	12158441447	0,0,0	151	150	1	1	1.0,1.0,0.999	1.0,1.0,1.0	0
15315	Gpx4	Gpx4	chr7	-	9651178	9651565	9651178	9651562	9651703	9651848	15315	112415531220	0,8,0	12347651401	0,0,0	153	150	1	1	1.0,0.995,1.0	1.0,1.0,1.0	-0.002
15316	Gpx4	Gpx4	chr7	-	9651413	9651781	9651413	9651565	9651939	9652034	15316	7,8,17	7,0,0	5,6,4	0,0,4	366	150	0.882298	1	0.291,1.0,1.0	1.0,1.0,0.291	0
15317	Gpx4	Gpx4	chr7	-	9651414	9651848	9651414	9651565	9651939	9652034	15317	151818961884	7,0,0	16579821707	0,0,4	433	150	1	1	0.987,1.0,1.0	1.0,1.0,0.993	-0.002
15318	Gpx4	Gpx4	chr7	-	9651414	9651848	9651414	9651781	9651939	9652034	15318	176723402049	0,4,0	190112182183	0,0,0	217	150	1	1	1.0,0.998,1.0	1.0,1.0,1.0	-0.001
15319	Gpx4	Gpx4	chr7	-	9651707	9652061	9651707	9652034	9652832	9652982	15319	2,1,5	717834858	15,1,2	786486820	177	150	0.892127	1	0.002,0.001,0.005	0.016,0.002,0.002	-0.004
15320	Fbxo21	Fbxo21	chr12	-	38580830	38581024	38580830	38581021	38585957	38586090	15320	0,0,3	80,105,86	0,0,2	66,49,89	153	150	1	1	0.0,0.0,0.033	0.0,0.0,0.022	0.004
15321	Fbxo21	Fbxo21	chr12	-	38580830	38581042	38580830	38581024	38585957	38586090	15321	28,37,32	0,0,3	31,14,22	0,0,2	168	150	0.869059	1	1.0,1.0,0.905	1.0,1.0,0.908	-0.001
15322	Fbxo21	Fbxo21	chr12	-	38592097	38592255	38592097	38592234	38592455	38592602	15322	0,0,0	79,84,79	0,0,1	52,73,80	171	150	1	1	0.0,0.0,0.0	0.0,0.0,0.011	-0.004
15323	Mrpl44	Mrpl44	chr9	+	81111403	81111709	81111412	81111709	81108345	81108814	15323	0,0,2	3,0,0	1,0,1	0,0,0	159	150	1	1	0.0,NA,1.0	1.0,NA,1.0	-0.5
15324	Mrpl44	Mrpl44	chr9	+	81111403	81111709	81111412	81111709	81109949	81110128	15324	87131106	0,0,0	46,67,105	0,0,1	159	150	1	1	1.0,1.0,1.0	1.0,1.0,0.99	0.003
15325	Fbxw8	Fbxw8	chr12	+	38515093	38515409	38515095	38515409	38514565	38514676	15325	209280202	0,0,0	206137222	1,0,0	152	150	1	1	1.0,1.0,1.0	0.995,1.0,1.0	0.002
15326	Lmnb1	Lmnb1	chr18	+	50198068	50198514	50198388	50198514	50197788	50197945	15326	1,2,4	328397341	6,5,5	273195257	470	150	1	1	0.001,0.002,0.004	0.007,0.008,0.006	-0.005
15327	Lmnb1	Lmnb1	chr18	+	50198068	50198514	50198421	50198514	50197788	50197945	15327	52,61,62	0,1,0	50,28,62	0,0,0	503	150	1	1	1.0,0.948,1.0	1.0,1.0,1.0	-0.017
15328	Lmnb1	Lmnb1	chr18	+	50198388	50198514	50198421	50198514	50197788	50197945	15328	379456399	0,1,0	317219314	0,0,0	183	150	1	1	1.0,0.997,1.0	1.0,1.0,1.0	-0.001
15329	Lmnb1	Lmnb1	chr18	+	50199976	50200147	50199996	50200147	50198388	50198514	15329	266298323	0,0,0	245158241	3,0,0	170	150	1	1	1.0,1.0,1.0	0.986,1.0,1.0	0.005
15330	Lmnb1	Lmnb1	chr18	+	50212171	50212282	50212174	50212282	50210581	50210701	15330	270444361	0,0,0	232162337	3,0,0	153	150	1	1	1.0,1.0,1.0	0.987,1.0,1.0	0.004
15331	Lmnb1	Lmnb1	chr18	+	50212171	50212282	50212225	50212282	50210581	50210701	15331	349583510	0,5,0	323217450	0,0,0	204	150	1	1	1.0,0.988,1.0	1.0,1.0,1.0	-0.004
15332	Lmnb1	Lmnb1	chr18	+	50212174	50212282	50212225	50212282	50210581	50210701	15332	79139149	0,5,0	94,55,113	0,0,0	201	150	0.639847	1	1.0,0.954,1.0	1.0,1.0,1.0	-0.015
15333	Morc2	Morc2	chr14	+	78548876	78549033	78548910	78549033	78541184	78541219	15333	3,4,2	0,1,2	1,2,4	2,0,1	184	150	0.901545	1	1.0,0.765,0.449	0.29,1.0,0.765	0.053
15334	Morc2	Morc2	chr14	+	78548876	78549033	78548949	78549033	78541184	78541219	15334	6,5,3	0,1,0	1,2,6	0,0,0	223	150	1	1	1.0,0.771,1.0	1.0,1.0,1.0	-0.076
15335	Morc2	Morc2	chr14	+	78548876	78549033	78548964	78549033	78541184	78541219	15335	7,5,3	119155145	1,2,7	95,87,146	238	150	0.549372	1	0.036,0.02,0.013	0.007,0.014,0.029	0.006
15336	Morc2	Morc2	chr14	+	78548876	78549033	78548966	78549033	78541184	78541219	15336	7,6,3	0,0,0	1,2,8	0,2,0	240	150	0.634223	1	1.0,1.0,1.0	1.0,0.385,1.0	0.205
15337	Morc2	Morc2	chr14	+	78548910	78549033	78548949	78549033	78541184	78541219	15337	3,2,3	0,1,0	2,0,3	0,0,0	189	150	1	1	1.0,0.613,1.0	1.0,NA,1.0	-0.129
15338	Morc2	Morc2	chr14	+	78548910	78549033	78548964	78549033	78541184	78541219	15338	4,2,3	119155145	2,0,4	95,87,146	204	150	0.768657	1	0.024,0.009,0.015	0.015,0.0,0.02	0.004
15339	Morc2	Morc2	chr14	+	78548910	78549033	78548966	78549033	78541184	78541219	15339	4,3,3	0,0,0	2,0,5	0,2,0	206	150	0.273304	1	1.0,1.0,1.0	1.0,0.0,1.0	0.333
15340	Morc2	Morc2	chr14	+	78548949	78549033	78548964	78549033	78541184	78541219	15340	1,1,0	119155145	0,0,1	95,87,146	165	150	1	1	0.008,0.006,0.0	0.0,0.0,0.006	0.003
15341	Morc2	Morc2	chr14	+	78548949	78549033	78548966	78549033	78541184	78541219	15341	1,2,0	0,0,0	0,0,2	0,2,0	167	150	1	1	1.0,1.0,NA	NA,0.0,1.0	0.5
15342	Morc2	Morc2	chr14	+	78548964	78549033	78548966	78549033	78541184	78541219	15342	119156145	0,0,0	95,87,147	0,2,0	152	150	1	1	1.0,1.0,1.0	1.0,0.977,1.0	0.008
15343	Morc2	Morc2	chr14	+	78561493	78561617	78561511	78561617	78560694	78560823	15343	0,0,0	112182174	0,3,0	184,82,148	168	150	1	1	0.0,0.0,0.0	0.0,0.032,0.0	-0.011
15344	Morc2	Morc2	chr14	+	78561493	78561617	78561512	78561617	78560694	78560823	15344	1,0,0	0,1,2	0,4,0	0,0,0	169	150	1	1	1.0,0.0,0.0	NA,1.0,NA	-0.667
15345	Morc2	Morc2	chr14	+	78561511	78561617	78561512	78561617	78560694	78560823	15345	113182174	0,1,2	184,83,148	0,0,0	151	150	1	1	1.0,0.994,0.989	1.0,1.0,1.0	-0.006
15346	Morc2	Morc2	chr14	+	78565071	78565229	78565097	78565229	78564193	78564571	15346	0,0,0	137235196	0,2,0	151,94,165	176	150	1	1	0.0,0.0,0.0	0.0,0.018,0.0	-0.006
15347	Morc2	Morc2	chr14	+	78565597	78565652	78565599	78565652	78565097	78565229	15347	198242248	0,0,0	193111198	1,0,0	152	150	1	1	1.0,1.0,1.0	0.995,1.0,1.0	0.002
15348	Morc2	Morc2	chr14	+	78566160	78566302	78566166	78566302	78565597	78565652	15348	234283255	0,0,0	244135256	0,0,2	156	150	1	1	1.0,1.0,1.0	1.0,1.0,0.992	0.003
15349	Morc2	Morc2	chr14	+	78568748	78569141	78568952	78569141	78566728	78566822	15349	0,2,0	146194164	0,0,0	122,87,161	354	150	1	1	0.0,0.004,0.0	0.0,0.0,0.0	0.001
15350	Morc2	Morc2	chr14	+	78568748	78569141	78568956	78569141	78566728	78566822	15350	0,2,0	0,0,0	0,0,0	0,3,0	358	150	1	1	NA,1.0,NA	NA,0.0,NA	1
15351	Morc2	Morc2	chr14	+	78568952	78569141	78568956	78569141	78566728	78566822	15351	146194164	0,0,0	122,87,161	0,3,0	154	150	1	1	1.0,1.0,1.0	1.0,0.966,1.0	0.011
15352	Med13l	Med13l	chr12	-	37811645	37811849	37811645	37811758	37813673	37813835	15352	0,1,0	54,77,62	0,0,0	55,30,58	241	150	1	1	0.0,0.008,0.0	0.0,0.0,0.0	0.003
15353	Med13l	Med13l	chr12	-	37820877	37821101	37820877	37821046	37821567	37821756	15353	54,81,44	0,0,1	48,24,54	0,0,0	205	150	1	1	1.0,1.0,0.97	1.0,1.0,1.0	-0.01
15354	Med13l	Med13l	chr12	-	37826238	37826462	37826238	37826456	37826865	37827045	15354	52,40,65	0,0,1	48,45,39	0,0,0	156	150	1	1	1.0,1.0,0.984	1.0,1.0,1.0	-0.005
15355	Med13l	Med13l	chr12	-	37832726	37832948	37832726	37832932	37833201	37833422	15355	0,0,0	64,68,64	0,1,0	64,37,68	166	150	1	1	0.0,0.0,0.0	0.0,0.024,0.0	-0.008
15356	Med13l	Med13l	chr12	-	37841711	37841937	37841711	37841897	37842835	37843567	15356	73,67,68	2,0,0	46,31,69	0,0,4	190	150	0.505766	1	0.966,1.0,1.0	1.0,1.0,0.932	0.011
15357	Med13l	Med13l	chr12	-	37855027	37855191	37855027	37855173	37889811	37889895	15357	0,3,0	57,56,56	0,0,1	62,61,65	168	150	1	1	0.0,0.046,0.0	0.0,0.0,0.014	0.011
15358	Nme3	Nme3	chr10	+	13917522	13917653	13917529	13917653	13917402	13917449	15358	34,38,42	4,3,1	39,23,49	0,0,2	157	150	0.0117329	0.369685	0.89,0.924,0.976	1.0,1.0,0.959	-0.056
15359	Nme3	Nme3	chr10	+	13917522	13917653	13917558	13917653	13917402	13917449	15359	38,47,49	4,2,4	49,27,54	0,0,0	186	150	0.000319481	0.0321863	0.885,0.95,0.908	1.0,1.0,1.0	-0.086
15360	Nme3	Nme3	chr10	+	13917529	13917653	13917558	13917653	13917402	13917449	15360	8,12,8	4,2,4	10,4,7	0,0,0	179	150	6.3601e-07	0.000374935	0.626,0.834,0.626	1.0,1.0,1.0	-0.305
15361	Nme3	Nme3	chr10	+	13917911	13917996	13917920	13917996	13917745	13917847	15361	0,2,1	64,95,70	0,0,0	82,48,95	159	150	1	1	0.0,0.019,0.013	0.0,0.0,0.0	0.011
15362	Nme3	Nme3	chr10	+	13918107	13918359	13918125	13918359	13917920	13918033	15362	62,78,50	0,0,0	70,50,59	3,0,0	168	150	1	1	1.0,1.0,1.0	0.954,1.0,1.0	0.015
15363	Spag5	Spag5	chr10	+	63207352	63207638	63207514	63207638	63207115	63207190	15363	50,70,59	0,0,0	42,29,34	2,0,0	312	150	1	1	1.0,1.0,1.0	0.91,1.0,1.0	0.03
15364	Spag5	Spag5	chr10	+	63208673	63208836	63208742	63208836	63208366	63208480	15364	1,0,0	47,101,66	0,0,1	66,36,54	219	150	1	1	0.014,0.0,0.0	0.0,0.0,0.013	0
15365	Spag5	Spag5	chr10	+	63208993	63209157	63209009	63209157	63208742	63208836	15365	2,1,0	97,138,86	0,0,0	73,72,88	166	150	1	1	0.018,0.007,0.0	0.0,0.0,0.0	0.008
15366	Spag5	Spag5	chr10	+	63213996	63214108	63214000	63214108	63209856	63209998	15366	55,102,81	0,1,0	52,55,80	2,0,0	154	150	1	1	1.0,0.99,1.0	0.962,1.0,1.0	0.009
15367	Spag5	Spag5	chr10	+	63214665	63214786	63214715	63214786	63214318	63214405	15367	93131136	2,3,2	81,59,94	0,3,0	200	150	0.392964	1	0.972,0.97,0.981	1.0,0.937,1.0	-0.005
15368	Spag5	Spag5	chr10	+	63214863	63214991	63214879	63214991	63214665	63214786	15368	3,0,0	69106116	0,0,1	55,45,84	166	150	1	1	0.038,0.0,0.0	0.0,0.0,0.011	0.009
15369	Spag5	Spag5	chr10	+	63215175	63215452	63215371	63215452	63214879	63214991	15369	2,0,0	75125106	0,1,3	89,37,70	346	150	1	1	0.011,0.0,0.0	0.0,0.012,0.018	-0.006
15370	Spag5	Spag5	chr10	+	63215574	63215697	63215607	63215697	63215371	63215452	15370	0,0,0	61147110	0,0,1	97,44,77	183	150	1	1	0.0,0.0,0.0	0.0,0.0,0.011	-0.004
15371	Spag5	Spag5	chr10	+	63215574	63215697	63215656	63215697	63215371	63215452	15371	17,26,11	0,0,0	19,12,14	1,0,0	232	150	1	1	1.0,1.0,1.0	0.925,1.0,1.0	0.025
15372	Spag5	Spag5	chr10	+	63215607	63215697	63215656	63215697	63215371	63215452	15372	78173121	0,0,0	116,56,90	1,0,0	199	150	1	1	1.0,1.0,1.0	0.989,1.0,1.0	0.004
15373	Spag5	Spag5	chr10	+	63216025	63216106	63216027	63216106	63215843	63215918	15373	76,102,95	2,0,0	61,40,82	0,0,0	152	150	1	1	0.974,1.0,1.0	1.0,1.0,1.0	-0.009
15374	Spag5	Spag5	chr10	+	63216433	63216746	63216452	63216746	63216025	63216106	15374	85,114,81	0,1,4	63,47,92	0,3,0	169	150	0.670379	1	1.0,0.99,0.947	1.0,0.933,1.0	0.001
15375	Spag5	Spag5	chr10	+	63216433	63216746	63216454	63216746	63216025	63216106	15375	85,114,81	4,0,0	63,47,92	3,0,0	171	150	1	1	0.949,1.0,1.0	0.949,1.0,1.0	0
15376	Spag5	Spag5	chr10	+	63216452	63216746	63216454	63216746	63216025	63216106	15376	0,1,4	4,0,0	0,3,0	3,0,0	152	150	1	1	0.0,1.0,1.0	0.0,1.0,NA	0.167
15377	Dpm2	Dpm2	chr3	+	15856501	15856598	15856544	15856598	15856277	15856367	15377	6,21,11	0,2,2	11,23,8	0,1,0	193	150	0.271918	1	1.0,0.891,0.81	1.0,0.947,1.0	-0.082
15378	Efcab7	Efcab7	chr5	+	114574256	114574364	114574260	114574364	114572935	114573145	15378	24,47,22	0,1,0	27,23,36	0,0,0	154	150	1	1	1.0,0.979,1.0	1.0,1.0,1.0	-0.007
15379	Efcab7	Efcab7	chr5	+	114575857	114576129	114575877	114576129	114574256	114574364	15379	0,0,0	20,48,27	0,0,1	31,22,31	170	150	1	1	0.0,0.0,0.0	0.0,0.0,0.028	-0.009
15380	Ccni	Ccni	chr14	+	14883575	14883703	14883579	14883703	14879905	14880228	15380	121157142	0,0,0	47,77,120	0,0,18	154	150	3.34738e-06	0.0011289	1.0,1.0,1.0	1.0,1.0,0.867	0.044
15381	Adamts10	Adamts10	chr7	+	14352621	14352755	14352657	14352755	14352275	14352378	15381	29,38,26	0,0,0	36,7,21	0,0,2	186	150	1	1	1.0,1.0,1.0	1.0,1.0,0.894	0.035
15382	Adamts10	Adamts10	chr7	+	14352632	14352755	14352657	14352755	14352275	14352378	15382	16,6,2	0,0,0	8,9,9	0,0,2	175	150	1	1	1.0,1.0,1.0	1.0,1.0,0.794	0.069
15383	Adamts10	Adamts10	chr7	+	14356838	14357002	14356939	14357002	14356664	14356745	15383	46,66,38	0,0,0	40,27,31	0,1,0	251	150	1	1	1.0,1.0,1.0	1.0,0.942,1.0	0.019
15384	Adamts10	Adamts10	chr7	+	14358281	14358486	14358292	14358486	14357316	14357442	15384	23,41,25	1,0,0	32,14,26	0,0,0	161	150	1	1	0.955,1.0,1.0	1.0,1.0,1.0	-0.015
15385	Adamts10	Adamts10	chr7	+	14358823	14359000	14358834	14359000	14358281	14358486	15385	40,50,31	0,0,1	49,15,41	0,0,0	161	150	1	1	1.0,1.0,0.967	1.0,1.0,1.0	-0.011
15386	Adamts10	Adamts10	chr7	+	14359077	14359218	14359089	14359218	14358823	14359000	15386	24,35,37	0,0,0	23,28,43	0,1,0	162	150	1	1	1.0,1.0,1.0	1.0,0.963,1.0	0.012
15387	Pxk	Pxk	chr15	-	16781255	16781404	16781255	16781373	16781723	16781885	15387	0,0,1	73,88,46	0,0,0	62,29,54	181	150	1	1	0.0,0.0,0.018	0.0,0.0,0.0	0.006
15388	Pxk	Pxk	chr15	-	16788430	16788504	16788430	16788503	16789057	16789135	15388	36,34,27	0,1,0	28,20,29	1,0,0	151	150	1	1	1.0,0.971,1.0	0.965,1.0,1.0	0.002
15389	Ddx54	Ddx54	chr12	-	35936292	35936429	35936292	35936422	35936703	35936808	15389	459700714	0,0,0	591349623	2,0,0	157	150	1	1	1.0,1.0,1.0	0.996,1.0,1.0	0.001
15390	Ddx54	Ddx54	chr12	-	35936292	35936485	35936292	35936422	35936703	35936808	15390	21,18,21	0,0,0	14,14,26	2,0,0	213	150	1	1	1.0,1.0,1.0	0.831,1.0,1.0	0.056
15391	Ddx54	Ddx54	chr12	-	35936292	35936485	35936292	35936429	35936703	35936808	15391	0,0,0	438682693	0,1,1	577336598	206	150	1	1	0.0,0.0,0.0	0.0,0.002,0.001	-0.001
15392	Ddx54	Ddx54	chr12	-	35936703	35936859	35936703	35936808	35937214	35937328	15392	1,3,0	243408490	1,1,0	203177388	201	150	1	1	0.003,0.005,0.0	0.004,0.004,0.0	0
15393	Ddx54	Ddx54	chr12	-	35937409	35937844	35937409	35937552	35938515	35938707	15393	0,3,1	378476400	2,0,3	322250351	442	150	1	1	0.0,0.002,0.001	0.002,0.0,0.003	-0.001
15394	Ddx54	Ddx54	chr12	-	35939262	35939693	35939262	35939378	35939989	35940127	15394	410557507	0,0,2	457276442	0,0,1	465	150	1	1	1.0,1.0,0.988	1.0,1.0,0.993	-0.002
15395	Ddx54	Ddx54	chr12	-	35939262	35939696	35939262	35939378	35939989	35940127	15395	585850739	0,0,2	624391679	0,0,1	468	150	1	1	1.0,1.0,0.992	1.0,1.0,0.995	-0.001
15396	Ddx54	Ddx54	chr12	-	35941585	35941799	35941585	35941796	35942709	35942841	15396	0,0,2	374476361	0,0,0	349227346	153	150	1	1	0.0,0.0,0.005	0.0,0.0,0.0	0.002
15397	Ddx54	Ddx54	chr12	-	35942945	35943007	35942945	35942971	35943096	35943218	15397	490621620	0,0,0	537320551	0,0,2	186	150	1	1	1.0,1.0,1.0	1.0,1.0,0.996	0.001
15398	Ddx54	Ddx54	chr12	-	35943787	35943829	35943787	35943827	35944503	35944553	15398	260374352	2,0,0	291210344	0,0,0	152	150	1	1	0.992,1.0,1.0	1.0,1.0,1.0	-0.003
15399	Ddx54	Ddx54	chr12	-	35945207	35945324	35945207	35945278	35946323	35946453	15399	0,0,0	292370315	1,3,2	275189271	196	150	1	1	0.0,0.0,0.0	0.003,0.012,0.006	-0.007
15400	Ddx54	Ddx54	chr12	-	35945207	35945344	35945207	35945278	35946323	35946453	15400	0,2,0	292370315	2,2,2	275189271	216	150	1	1	0.0,0.004,0.0	0.005,0.007,0.005	-0.004
15401	Ddx54	Ddx54	chr12	-	35945207	35945348	35945207	35945278	35946323	35946453	15401	1,1,3	292370315	6,6,8	275189271	220	150	0.112918	1	0.002,0.002,0.006	0.015,0.021,0.02	-0.015
15402	Ddx54	Ddx54	chr12	-	35945207	35945344	35945207	35945324	35946323	35946453	15402	0,2,0	0,0,0	1,0,0	0,1,0	170	150	1	1	NA,1.0,NA	1.0,0.0,NA	0.5
15403	Ddx54	Ddx54	chr12	-	35945207	35945348	35945207	35945324	35946323	35946453	15403	1,1,3	0,0,0	5,4,6	0,1,0	174	150	1	1	1.0,1.0,1.0	1.0,0.775,1.0	0.075
15404	Ddx54	Ddx54	chr12	-	35945207	35945348	35945207	35945344	35946323	35946453	15404	1,1,3	0,2,0	4,4,6	0,0,0	154	150	0.58316	1	1.0,0.328,1.0	1.0,1.0,1.0	-0.224
15405	Ddx54	Ddx54	chr12	-	35946323	35946453	35946323	35946413	35949738	35949956	15405	454559566	3,12,2	509344512	4,1,7	190	150	0.866014	1	0.992,0.974,0.996	0.99,0.996,0.983	-0.002
15406	Ngdn	Ngdn	chr15	+	28491337	28491430	28491358	28491430	28490660	28490720	15406	0,0,0	295381434	0,0,2	354194346	171	150	1	1	0.0,0.0,0.0	0.0,0.0,0.005	-0.002
15407	Ngdn	Ngdn	chr15	+	28491337	28491430	28491374	28491430	28490660	28490720	15407	52,59,56	2,0,0	47,33,47	0,0,0	187	150	1	1	0.954,1.0,1.0	1.0,1.0,1.0	-0.015
15408	Ngdn	Ngdn	chr15	+	28491358	28491430	28491374	28491430	28490660	28490720	15408	347440490	2,0,0	401227391	0,0,0	166	150	1	1	0.994,1.0,1.0	1.0,1.0,1.0	-0.002
15409	Ngdn	Ngdn	chr15	+	28491669	28491718	28491672	28491718	28491358	28491430	15409	0,0,0	0,0,2	2,0,0	0,0,0	153	150	1	1	NA,NA,0.0	1.0,NA,NA	-1
15410	Ngdn	Ngdn	chr15	+	28496612	28496669	28496618	28496669	28496325	28496482	15410	203279242	0,0,1	212153244	0,0,0	156	150	1	1	1.0,1.0,0.996	1.0,1.0,1.0	-0.001
15411	Clock	Clock	chr14	+	31946339	31946429	31946342	31946429	31937063	31937143	15411	39,35,34	0,1,0	55,23,30	0,0,0	153	150	1	1	1.0,0.972,1.0	1.0,1.0,1.0	-0.009
15412	Clock	Clock	chr14	+	31962361	31962476	31962362	31962476	31959547	31959668	15412	1,0,0	32,30,21	0,0,0	20,12,32	151	150	1	1	0.03,0.0,0.0	0.0,0.0,0.0	0.01
15413	Extl3	Extl3	chr15	-	39321972	39322433	39321972	39322067	39338790	39339198	15413	0,3,0	58,41,40	0,0,0	33,35,26	516	150	1	1	0.0,0.021,0.0	0.0,0.0,0.0	0.007
15414	Trafd1	Trafd1	chr12	+	35167166	35167271	35167206	35167271	35165605	35165686	15414	0,0,0	22,48,44	0,0,1	38,23,30	190	150	1	1	0.0,0.0,0.0	0.0,0.0,0.026	-0.009
15415	Trafd1	Trafd1	chr12	+	35174074	35174281	35174080	35174281	35173099	35173505	15415	40,42,26	0,0,0	42,16,35	0,0,1	156	150	1	1	1.0,1.0,1.0	1.0,1.0,0.971	0.01
15416	Naa25	Naa25	chr12	-	35117966	35118199	35117966	35118151	35119463	35119553	15416	0,0,0	155234145	2,0,0	140119179	198	150	1	1	0.0,0.0,0.0	0.011,0.0,0.0	-0.004
15417	Naa25	Naa25	chr12	-	35120369	35120577	35120369	35120469	35122972	35123085	15417	274303239	1,0,0	215168269	0,0,0	258	150	1	1	0.994,1.0,1.0	1.0,1.0,1.0	-0.002
15418	Naa25	Naa25	chr12	-	35122972	35123085	35122972	35123076	35123607	35123777	15418	234287253	0,0,5	194138219	0,0,0	159	150	1	1	1.0,1.0,0.979	1.0,1.0,1.0	-0.007
15419	Naa25	Naa25	chr12	-	35123495	35123807	35123495	35123777	35125861	35125951	15419	0,2,0	143183155	0,0,1	151104170	180	150	1	1	0.0,0.009,0.0	0.0,0.0,0.005	0.001
15420	Naa25	Naa25	chr12	-	35123495	35123845	35123495	35123777	35125861	35125951	15420	0,0,0	143183155	0,0,2	151104170	218	150	1	1	0.0,0.0,0.0	0.0,0.0,0.008	-0.003
15421	Naa25	Naa25	chr12	-	35123495	35123904	35123495	35123777	35125861	35125951	15421	0,0,0	143183155	0,1,0	151104170	277	150	1	1	0.0,0.0,0.0	0.0,0.005,0.0	-0.002
15422	Naa25	Naa25	chr12	-	35123495	35123845	35123495	35123807	35125861	35125951	15422	0,0,0	0,2,0	0,0,2	0,0,1	188	150	1	1	NA,0.0,NA	NA,NA,0.615	-0.615
15423	Naa25	Naa25	chr12	-	35123495	35123904	35123495	35123807	35125861	35125951	15423	0,0,0	0,2,0	0,1,0	0,0,1	247	150	1	1	NA,0.0,NA	NA,1.0,0.0	-0.5
15425	Naa25	Naa25	chr12	-	35125861	35125951	35125861	35125892	35126335	35126447	15425	252299277	0,0,0	257148275	2,3,0	209	150	1	1	1.0,1.0,1.0	0.989,0.973,1.0	0.013
15426	Naa25	Naa25	chr12	-	35125861	35125958	35125861	35125892	35126335	35126447	15426	61,76,58	0,0,0	52,38,64	2,3,0	216	150	0.498521	1	1.0,1.0,1.0	0.948,0.898,1.0	0.051
15427	Naa25	Naa25	chr12	-	35125861	35125958	35125861	35125951	35126335	35126447	15427	0,1,0	191224219	0,0,1	205110212	157	150	1	1	0.0,0.004,0.0	0.0,0.0,0.004	0
15428	Naa25	Naa25	chr12	-	35126335	35126442	35126335	35126422	35128258	35128337	15428	21,31,20	0,0,0	20,13,31	0,0,3	170	150	0.663526	1	1.0,1.0,1.0	1.0,1.0,0.901	0.033
15429	Naa25	Naa25	chr12	-	35126335	35126447	35126335	35126422	35128258	35128337	15429	271313257	0,0,0	277147230	0,0,3	175	150	1	1	1.0,1.0,1.0	1.0,1.0,0.985	0.005
15430	Naa25	Naa25	chr12	-	35126335	35126447	35126335	35126442	35128258	35128337	15430	250283237	0,1,0	257134199	0,0,0	155	150	1	1	1.0,0.996,1.0	1.0,1.0,1.0	-0.001
15431	Brap	Brap	chr12	-	34896311	34896501	34896311	34896497	34897953	34898149	15431	175234164	0,0,1	207,96,175	0,1,0	154	150	1	1	1.0,1.0,0.994	1.0,0.989,1.0	0.002
15432	Brap	Brap	chr12	-	34896311	34896566	34896311	34896497	34897953	34898149	15432	1,0,0	0,0,1	2,1,2	0,1,0	219	150	1	1	1.0,NA,0.0	1.0,0.407,1.0	-0.302
15433	Brap	Brap	chr12	-	34896311	34896566	34896311	34896501	34897953	34898149	15433	1,0,0	175234164	2,1,2	207,96,175	215	150	1	1	0.004,0.0,0.0	0.007,0.007,0.008	-0.006
15434	Coro1b	Coro1b	chr1	+	201443724	201443960	201443729	201443960	201443013	201443127	15434	0,0,2	2,4,2	3,0,0	3,4,0	155	150	1	1	0.0,0.0,0.492	0.492,0.0,NA	-0.082
15435	Coro1b	Coro1b	chr1	+	201443724	201443960	201443757	201443960	201443013	201443127	15435	0,0,3	296291348	3,0,0	293190257	183	150	1	1	0.0,0.0,0.007	0.008,0.0,0.0	0
15436	Coro1b	Coro1b	chr1	+	201443729	201443960	201443757	201443960	201443013	201443127	15436	2,4,3	296291348	3,4,0	293190257	178	150	1	1	0.006,0.011,0.007	0.009,0.017,0.0	-0.001
15437	Coro1b	Coro1b	chr1	+	201443729	201443960	201443757	201443960	201443100	201443120	15437	0,0,1	70112121	0,1,0	130,72,109	178	150	1	1	0.0,0.0,0.007	0.0,0.012,0.0	-0.002
15438	Coro1b	Coro1b	chr1	+	201444278	201444401	201444282	201444401	201443757	201443960	15438	6911043810	0,7,0	772476915	0,0,0	154	150	1	1	1.0,0.993,1.0	1.0,1.0,1.0	-0.002
15439	Coro1b	Coro1b	chr1	+	201444505	201444635	201444507	201444635	201444278	201444401	15439	554804608	0,1,0	586435643	0,1,0	152	150	1	1	1.0,0.999,1.0	1.0,0.998,1.0	0
15440	Coro1b	Coro1b	chr1	+	201444505	201444635	201444514	201444635	201444278	201444401	15440	571825627	0,0,4	605446664	0,0,0	159	150	1	1	1.0,1.0,0.993	1.0,1.0,1.0	-0.002
15441	Coro1b	Coro1b	chr1	+	201444505	201444743	201444677	201444743	201444278	201444401	15441	665938751	5,15,7	691502748	9,8,11	322	150	0.433103	1	0.984,0.967,0.98	0.973,0.967,0.969	0.007
15442	Coro1b	Coro1b	chr1	+	201444507	201444635	201444514	201444635	201444278	201444401	15442	17,22,19	0,0,4	19,12,21	0,0,0	157	150	0.498698	1	1.0,1.0,0.819	1.0,1.0,1.0	-0.06
15443	Coro1b	Coro1b	chr1	+	201444507	201444743	201444677	201444743	201444278	201444401	15443	0,3,0	5,15,7	0,1,0	9,8,11	320	150	0.510948	1	0.0,0.086,0.0	0.0,0.055,0.0	0.01
15444	Coro1b	Coro1b	chr1	+	201444514	201444743	201444677	201444743	201444278	201444401	15444	0,2,4	5,15,7	0,0,0	9,8,11	313	150	0.0309813	0.680788	0.0,0.06,0.215	0.0,0.0,0.0	0.092
15445	Coro1b	Coro1b	chr1	+	201444850	201444939	201444892	201444939	201444505	201444635	15445	8541067970	0,15,0	874573926	24,0,0	192	150	0.692763	1	1.0,0.982,1.0	0.966,1.0,1.0	0.005
15446	Coro1b	Coro1b	chr1	+	201444850	201445013	201444976	201445013	201444505	201444635	15446	125815811395	2,6,6	12098721382	0,0,6	276	150	1	1	0.997,0.993,0.992	1.0,1.0,0.992	-0.003
15447	Coro1b	Coro1b	chr1	+	201444892	201445013	201444976	201445013	201444505	201444635	15447	404529426	2,6,6	359299456	0,0,6	234	150	0.596494	1	0.992,0.983,0.979	1.0,1.0,0.98	-0.009
15448	Coro1b	Coro1b	chr1	+	201445967	201446058	201445978	201446058	201445782	201445887	15448	106313471147	0,8,4	10376751088	4,4,0	161	150	1	1	1.0,0.994,0.996	0.996,0.994,1.0	0
15450	Coro1b	Coro1b	chr1	+	201447601	201447673	201447616	201447673	201446905	201446963	15450	8981289970	32,33,36	926596988	30,9,23	165	150	0.119797	1	0.962,0.973,0.961	0.966,0.984,0.975	-0.01
15451	Coro1b	Coro1b	chr1	+	201447601	201447673	201447638	201447673	201446905	201446963	15451	8981290970	0,13,0	926596988	23,0,27	187	150	1.95962e-05	0.00417865	1.0,0.988,1.0	0.97,1.0,0.967	0.017
15452	Coro1b	Coro1b	chr1	+	201447616	201447673	201447638	201447673	201446905	201446963	15452	32,34,36	0,13,0	30,9,23	23,0,27	172	150	0.00711099	0.258914	1.0,0.695,1.0	0.532,1.0,0.426	0.246
15453	Coro1b	Coro1b	chr1	+	201447971	201448412	201447975	201448412	201447601	201447865	15453	630894724	2,4,0	660453747	2,6,1	154	150	1	1	0.997,0.995,1.0	0.997,0.987,0.999	0.003
15454	Pptc7	Pptc7	chr12	-	34255483	34255784	34255483	34255607	34258641	34258840	15454	0,1,2	79,73,86	0,0,0	89,43,68	327	150	1	1	0.0,0.006,0.011	0.0,0.0,0.0	0.006
15456	Pptc7	Pptc7	chr12	-	34258641	34258840	34258641	34258833	34262711	34262891	15456	84101114	0,0,0	79,62,91	1,0,0	157	150	1	1	1.0,1.0,1.0	0.987,1.0,1.0	0.004
15457	Pptc7	Pptc7	chr12	-	34258641	34258840	34258641	34258836	34262711	34262891	15457	84101114	0,0,0	79,62,91	0,1,1	154	150	1	1	1.0,1.0,1.0	1.0,0.984,0.989	0.009
15458	Gpn3	Gpn3	chr12	-	34189579	34189893	34189579	34189890	34189979	34190108	15458	185322248	2,0,2	192127219	0,2,1	153	150	1	1	0.989,1.0,0.992	1.0,0.984,0.995	0.001
15459	Gpn3	Gpn3	chr12	-	34190866	34190982	34190866	34190925	34191997	34192122	15459	230270240	2,1,3	199,97,201	0,0,0	207	150	1	1	0.988,0.995,0.983	1.0,1.0,1.0	-0.011
15460	Gpn3	Gpn3	chr12	-	34193434	34193646	34193434	34193602	34196607	34196716	15460	0,1,1	113188200	2,2,0	115100128	194	150	1	1	0.0,0.004,0.004	0.013,0.015,0.0	-0.007
15461	Arpc3	Arpc3	chr12	-	34173753	34173865	34173753	34173848	34174867	34174994	15461	1,1,0	105915671366	2,0,0	13097731241	167	150	1	1	0.001,0.001,0.0	0.001,0.0,0.0	0
15462	P2rx4	P2rx4	chr12	-	33853105	33853283	33853105	33853264	33853733	33853812	15462	1,0,2	51,64,55	2,0,2	53,26,45	169	150	0.634425	1	0.017,0.0,0.031	0.032,0.0,0.038	-0.007
15463	P2rx4	P2rx4	chr12	-	33853912	33854239	33853912	33853984	33856494	33856642	15463	0,0,0	68,113,84	0,5,3	71,53,84	405	150	0.783746	1	0.0,0.0,0.0	0.0,0.034,0.013	-0.016
15464	Psmd9	Psmd9	chr12	-	33340020	33340109	33340020	33340106	33344857	33344959	15464	487671622	2,2,2	530350537	7,7,7	153	150	0.359782	1	0.996,0.997,0.997	0.987,0.98,0.987	0.012
15465	Psmd9	Psmd9	chr12	-	33346939	33347148	33346939	33347140	33350842	33350945	15465	504664561	0,0,0	531365626	0,1,0	158	150	1	1	1.0,1.0,1.0	1.0,0.997,1.0	0.001
15466	Psmd9	Psmd9	chr12	-	33350842	33350945	33350842	33350938	33357223	33357468	15466	558739675	2,0,1	641425675	2,1,2	157	150	1	1	0.996,1.0,0.998	0.997,0.998,0.997	0.001
15467	Wdr90	Wdr90	chr10	-	14866329	14866512	14866329	14866482	14866610	14866733	15467	49,63,49	1,1,0	40,15,38	0,1,0	180	150	1	1	0.976,0.981,1.0	1.0,0.926,1.0	0.01
15468	Wdr90	Wdr90	chr10	-	14866329	14866733	14866329	14866647	14867746	14867918	15468	88115122	0,0,0	77,38,78	0,1,0	236	150	1	1	1.0,1.0,1.0	1.0,0.96,1.0	0.013
15469	Wdr90	Wdr90	chr10	-	14868410	14868599	14868410	14868579	14868895	14869086	15469	0,4,0	49,65,71	1,2,2	62,32,57	170	150	0.844314	1	0.0,0.052,0.0	0.014,0.052,0.03	-0.015
15470	Wdr90	Wdr90	chr10	-	14869167	14869621	14869167	14869327	14869739	14869842	15470	15,22,10	0,0,0	16,10,8	2,0,1	444	150	0.858252	1	1.0,1.0,1.0	0.73,1.0,0.73	0.18
15471	Wdr90	Wdr90	chr10	-	14869467	14869621	14869467	14869589	14869739	14869842	15471	1,0,4	44,43,57	0,0,0	50,27,63	182	150	0.501316	1	0.018,0.0,0.055	0.0,0.0,0.0	0.024
15472	Wdr90	Wdr90	chr10	-	14869734	14869842	14869734	14869816	14870208	14870306	15472	41,49,32	1,0,0	34,24,46	0,0,0	176	150	1	1	0.972,1.0,1.0	1.0,1.0,1.0	-0.009
15473	Wdr90	Wdr90	chr10	-	14871638	14871754	14871638	14871735	14871887	14872016	15473	37,34,40	0,0,1	30,20,37	3,0,0	169	150	0.86445	1	1.0,1.0,0.973	0.899,1.0,1.0	0.025
15474	Wdr90	Wdr90	chr10	-	14871887	14872044	14871887	14872016	14872130	14872292	15474	0,0,0	27,35,20	1,0,0	12,11,23	178	150	1	1	0.0,0.0,0.0	0.066,0.0,0.0	-0.022
15475	Wdr90	Wdr90	chr10	-	14872130	14872292	14872130	14872272	14872553	14872684	15475	48,51,32	0,1,0	23,17,46	0,0,0	170	150	1	1	1.0,0.978,1.0	1.0,1.0,1.0	-0.007
15476	Wdr90	Wdr90	chr10	-	14873486	14873569	14873486	14873557	14873786	14873926	15476	2,1,1	1,1,0	5,1,2	0,0,0	162	150	1	1	0.649,0.481,1.0	1.0,1.0,1.0	-0.29
15477	Wdr90	Wdr90	chr10	-	14873486	14873617	14873486	14873557	14873786	14873926	15477	35,50,37	1,1,0	54,23,48	0,0,0	210	150	1	1	0.962,0.973,1.0	1.0,1.0,1.0	-0.022
15478	Wdr90	Wdr90	chr10	-	14873486	14873645	14873486	14873557	14873786	14873926	15478	11,9,6	1,1,0	14,5,12	0,0,0	238	150	1	1	0.874,0.85,1.0	1.0,1.0,1.0	-0.092
15479	Wdr90	Wdr90	chr10	-	14873486	14873617	14873486	14873569	14873786	14873926	15479	33,49,36	0,0,0	51,22,46	2,0,0	198	150	1	1	1.0,1.0,1.0	0.951,1.0,1.0	0.016
15480	Wdr90	Wdr90	chr10	-	14873486	14873645	14873486	14873569	14873786	14873926	15480	9,8,5	0,0,0	11,4,10	2,0,0	226	150	1	1	1.0,1.0,1.0	0.785,1.0,1.0	0.072
15481	Wdr90	Wdr90	chr10	-	14873486	14873645	14873486	14873617	14873786	14873926	15481	2,0,1	26,41,32	0,0,0	40,18,36	178	150	0.947867	1	0.061,0.0,0.026	0.0,0.0,0.0	0.029
15482	Wdr90	Wdr90	chr10	-	14875079	14875412	14875079	14875241	14876817	14876875	15482	3,1,0	0,0,0	1,0,1	0,0,1	321	150	1	1	1.0,1.0,NA	1.0,NA,0.318	0.341
15483	Wdr90	Wdr90	chr10	-	14875315	14875434	14875315	14875412	14876817	14876875	15483	15,31,31	2,0,0	7,14,18	0,0,0	172	150	1	1	0.867,1.0,1.0	1.0,1.0,1.0	-0.044
15484	Wdr90	Wdr90	chr10	-	14878898	14879117	14878898	14879108	14879187	14879297	15484	32,37,20	2,3,5	29,19,38	5,2,2	159	150	0.891735	1	0.938,0.921,0.791	0.845,0.9,0.947	-0.014
15485	Wdr90	Wdr90	chr10	-	14879665	14879735	14879665	14879733	14879826	14879941	15485	0,0,2	38,33,20	0,0,0	38,16,40	152	150	1	1	0.0,0.0,0.09	0.0,0.0,0.0	0.03
15486	Wdr90	Wdr90	chr10	-	14879669	14879961	14879669	14879941	14880175	14880346	15486	1,0,0	24,23,20	0,0,1	21,17,26	170	150	1	1	0.035,0.0,0.0	0.0,0.0,0.033	0.001
15487	Cfap251	Cfap251	chr12	-	33324640	33325112	33324640	33324750	33326544	33326682	15487	0,0,2	1,0,0	0,0,0	1,0,0	512	150	1	1	0.0,NA,1.0	0.0,NA,NA	0.5
15488	Mlxip	Mlxip	chr12	-	33143191	33143623	33143191	33143363	33144005	33144095	15488	2,2,0	0,0,1	4,6,1	0,0,0	410	150	1	1	1.0,1.0,0.0	1.0,1.0,1.0	-0.333
15489	Mlxip	Mlxip	chr12	-	33143497	33143629	33143497	33143623	33144005	33144095	15489	61,90,57	2,0,0	107,45,88	0,0,0	156	150	1	1	0.967,1.0,1.0	1.0,1.0,1.0	-0.011
15490	Mlxip	Mlxip	chr12	-	33144005	33144095	33144005	33144082	33146025	33146111	15490	69,80,59	2,0,0	82,35,80	0,0,0	163	150	1	1	0.969,1.0,1.0	1.0,1.0,1.0	-0.01
15491	Mlxip	Mlxip	chr12	-	33144005	33144218	33144005	33144082	33146025	33146111	15491	4,10,5	2,0,0	13,9,8	0,0,0	286	150	0.799637	1	0.512,1.0,1.0	1.0,1.0,1.0	-0.163
15492	Mlxip	Mlxip	chr12	-	33144005	33144218	33144005	33144095	33146025	33146111	15492	0,1,0	65,71,54	0,0,0	69,26,72	273	150	1	1	0.0,0.008,0.0	0.0,0.0,0.0	0.003
15493	Mroh1	Mroh1	chr7	+	108115146	108115292	108115199	108115292	108113515	108113594	15493	2,17,16	0,0,0	17,9,7	0,1,0	203	150	1	1	1.0,1.0,1.0	1.0,0.869,1.0	0.044
15494	Mroh1	Mroh1	chr7	+	108146318	108146542	108146397	108146542	108146015	108146123	15494	1,0,0	16,10,13	0,0,0	19,4,16	229	150	1	1	0.039,0.0,0.0	0.0,0.0,0.0	0.013
15495	Mroh1	Mroh1	chr7	+	108169361	108169499	108169363	108169499	108166608	108166805	15495	14,21,32	0,0,1	11,10,12	0,0,0	152	150	1	1	1.0,1.0,0.969	1.0,1.0,1.0	-0.01
15496	Mroh1	Mroh1	chr7	+	108170143	108170619	108170426	108170619	108169723	108169838	15496	26,40,26	0,0,0	18,11,38	0,1,0	433	150	1	1	1.0,1.0,1.0	1.0,0.792,1.0	0.069
15497	Mroh1	Mroh1	chr7	+	108171127	108171280	108171145	108171280	108170895	108171051	15497	1,1,0	15,28,26	0,1,0	25,15,25	168	150	1	1	0.056,0.031,0.0	0.0,0.056,0.0	0.01
15498	Diablo	Diablo	chr12	+	33057895	33058022	33057948	33058022	33057110	33057181	15498	158197165	0,0,0	124113146	0,3,0	203	150	1	1	1.0,1.0,1.0	1.0,0.965,1.0	0.012
15499	Diablo	Diablo	chr12	+	33061856	33062041	33061878	33062041	33057895	33058022	15499	0,1,0	2,4,7	0,0,0	1,4,3	172	150	1	1	0.0,0.179,0.0	0.0,0.0,0.0	0.06
15500	Diablo	Diablo	chr12	+	33061856	33062041	33061909	33062041	33057895	33058022	15500	0,1,0	167227182	0,0,1	145113185	203	150	1	1	0.0,0.003,0.0	0.0,0.0,0.004	0
15501	Diablo	Diablo	chr12	+	33061878	33062041	33061909	33062041	33057895	33058022	15501	2,4,7	167227182	1,4,4	145113185	181	150	0.689401	1	0.01,0.014,0.031	0.006,0.028,0.018	0.001
15502	Diablo	Diablo	chr12	+	33063549	33063842	33063731	33063842	33061909	33062041	15502	0,2,2	159204168	0,1,1	177112185	332	150	1	1	0.0,0.004,0.005	0.0,0.004,0.002	0.001
15503	Diablo	Diablo	chr12	+	33063731	33064056	33063955	33064056	33061909	33062041	15503	178243197	0,0,2	201135209	0,0,1	374	150	1	1	1.0,1.0,0.975	1.0,1.0,0.988	-0.004
15504	Diablo	Diablo	chr12	+	33063955	33064052	33063970	33064052	33063731	33063842	15504	307388402	0,1,0	323174360	1,0,0	165	150	1	1	1.0,0.997,1.0	0.997,1.0,1.0	0
15505	Vps33a	Vps33a	chr12	+	33045743	33045954	33045798	33045954	33044504	33044642	15505	0,0,0	1,0,1	1,0,0	2,0,3	205	150	1	1	0.0,NA,0.0	0.268,NA,0.0	-0.134
15506	Vps33a	Vps33a	chr12	+	33045743	33045954	33045821	33045954	33044504	33044642	15506	0,0,0	3,2,10	1,0,0	5,0,3	228	150	1	1	0.0,0.0,0.0	0.116,NA,0.0	-0.058
15507	Vps33a	Vps33a	chr12	+	33045743	33045954	33045918	33045954	33044504	33044642	15507	16,31,21	1,0,0	32,13,18	0,0,0	325	150	1	1	0.881,1.0,1.0	1.0,1.0,1.0	-0.04
15508	Vps33a	Vps33a	chr12	+	33045743	33046011	33045873	33046011	33044504	33044642	15508	3,2,1	65,142,99	7,0,6	86,53,85	280	150	0.0323798	0.697022	0.024,0.007,0.005	0.042,0.0,0.036	-0.014
15509	Vps33a	Vps33a	chr12	+	33045798	33045954	33045821	33045954	33044504	33044642	15509	1,0,1	3,2,10	2,0,3	5,0,3	173	150	1	1	0.224,0.0,0.08	0.258,NA,0.464	-0.26
15510	Vps33a	Vps33a	chr12	+	33045798	33045954	33045918	33045954	33044504	33044642	15510	17,31,22	1,0,0	33,13,21	0,0,0	270	150	1	1	0.904,1.0,1.0	1.0,1.0,1.0	-0.032
15511	Vps33a	Vps33a	chr12	+	33045798	33046011	33045873	33046011	33044504	33044642	15511	4,2,2	65,142,99	8,0,9	86,53,85	225	150	0.00934498	0.314489	0.039,0.009,0.013	0.058,0.0,0.066	-0.021
15512	Vps33a	Vps33a	chr12	+	33045821	33045954	33045918	33045954	33044504	33044642	15512	19,33,31	1,0,0	36,13,21	0,0,0	247	150	1	1	0.92,1.0,1.0	1.0,1.0,1.0	-0.027
15513	Vps33a	Vps33a	chr12	+	33045873	33046011	33045918	33046011	33044504	33044642	15513	78171119	1,0,0	112,66,97	0,0,0	195	150	1	1	0.984,1.0,1.0	1.0,1.0,1.0	-0.005
15514	Vps33a	Vps33a	chr12	+	33049299	33049784	33049388	33049784	33048448	33048617	15514	75,111,77	0,0,2	93,51,72	0,0,0	239	150	1	1	1.0,1.0,0.96	1.0,1.0,1.0	-0.013
15515	Gnai3	Gnai3	chr2	-	195744759	195744969	195744759	195744951	195748260	195748414	15515	345448330	0,1,0	356233355	0,2,2	168	150	1	1	1.0,0.998,1.0	1.0,0.99,0.994	0.005
15516	Gnai3	Gnai3	chr2	-	195751854	195751996	195751854	195751983	195754002	195754160	15516	0,0,0	373490437	0,2,0	379222373	163	150	1	1	0.0,0.0,0.0	0.0,0.008,0.0	-0.003
15517	Cnot1	Cnot1	chr19	+	9286503	9286602	9286509	9286602	9285868	9285976	15517	279279199	9,5,4	204190221	6,1,7	156	150	0.799548	1	0.968,0.982,0.98	0.97,0.995,0.968	-0.001
15518	Cnot1	Cnot1	chr19	+	9287585	9287640	9287620	9287640	9287427	9287496	15518	230269274	0,0,0	244140213	2,0,0	185	150	1	1	1.0,1.0,1.0	0.99,1.0,1.0	0.003
15519	Cnot1	Cnot1	chr19	+	9289717	9289886	9289718	9289886	9288527	9288731	15519	273227229	0,0,0	210123217	0,0,1	151	150	1	1	1.0,1.0,1.0	1.0,1.0,0.995	0.002
15520	Cnot1	Cnot1	chr19	+	9290604	9290731	9290635	9290731	9289717	9289886	15520	377362371	2,0,2	285191330	0,0,2	181	150	1	1	0.994,1.0,0.994	1.0,1.0,0.993	-0.002
15521	Cnot1	Cnot1	chr19	+	9299477	9299597	9299483	9299597	9297666	9297907	15521	333349323	1,3,0	239165265	3,3,3	156	150	0.709652	1	0.997,0.991,1.0	0.987,0.981,0.988	0.011
15522	Cnot1	Cnot1	chr19	+	9304345	9304547	9304382	9304547	9303150	9303301	15522	270263245	0,0,0	267145275	0,0,3	187	150	1	1	1.0,1.0,1.0	1.0,1.0,0.987	0.004
15523	Cnot1	Cnot1	chr19	+	9308761	9309013	9308934	9309013	9307796	9308083	15523	0,5,1	301304221	0,3,6	246143259	323	150	1	1	0.0,0.008,0.002	0.0,0.01,0.011	-0.004
15524	Cnot1	Cnot1	chr19	+	9314930	9315060	9314943	9315060	9313542	9313722	15524	2,0,2	316361312	3,0,0	296239349	163	150	1	1	0.006,0.0,0.006	0.009,0.0,0.0	0.001
15525	Cnot1	Cnot1	chr19	+	9322212	9322303	9322225	9322303	9321826	9321937	15525	0,1,0	312429289	0,2,3	303179273	163	150	1	1	0.0,0.002,0.0	0.0,0.01,0.01	-0.006
15526	Cnot1	Cnot1	chr19	+	9322212	9322654	9322488	9322654	9321826	9321937	15526	3,8,16	0,2,0	9,6,14	0,0,0	426	150	1	1	1.0,0.585,1.0	1.0,1.0,1.0	-0.138
15527	Cnot1	Cnot1	chr19	+	9322225	9322658	9322488	9322658	9321826	9321937	15527	315437305	0,2,0	312183284	0,0,0	413	150	1	1	1.0,0.988,1.0	1.0,1.0,1.0	-0.004
15528	Cnot1	Cnot1	chr19	+	9325389	9325686	9325404	9325686	9322476	9322654	15528	0,0,0	1,0,0	1,0,0	0,0,0	165	150	1	1	0.0,NA,NA	1.0,NA,NA	-1
15529	Cnot1	Cnot1	chr19	+	9325389	9325686	9325404	9325686	9323847	9323978	15529	363504377	3,3,0	332249351	0,0,1	165	150	1	1	0.991,0.993,1.0	1.0,1.0,0.997	-0.004
15530	Cnot1	Cnot1	chr19	+	9326924	9327048	9326943	9327048	9326708	9326849	15530	13,18,10	335434344	10,0,10	346220406	169	150	0.0251603	0.599478	0.033,0.036,0.025	0.025,0.0,0.021	0.016
15531	Cnot1	Cnot1	chr19	+	9327903	9328039	9327919	9328039	9326943	9327048	15531	0,2,1	446509439	0,0,4	433236447	166	150	1	1	0.0,0.004,0.002	0.0,0.0,0.008	-0.001
15532	Cnot1	Cnot1	chr19	+	9331141	9331273	9331145	9331273	9327919	9328039	15532	394410384	0,0,0	350224427	0,2,0	154	150	1	1	1.0,1.0,1.0	1.0,0.991,1.0	0.003
15533	Cnot1	Cnot1	chr19	+	9336504	9336753	9336600	9336753	9333755	9333987	15533	238398290	0,0,0	262171251	6,0,0	246	150	0.900924	1	1.0,1.0,1.0	0.964,1.0,1.0	0.012
15534	Cnot1	Cnot1	chr19	+	9340727	9340901	9340829	9340901	9339470	9339572	15534	414532393	3,0,7	415311531	0,0,4	252	150	0.843356	1	0.988,1.0,0.971	1.0,1.0,0.988	-0.01
15535	Cnot1	Cnot1	chr19	+	9343129	9343310	9343193	9343310	9342117	9342267	15535	314556492	2,9,10	406267512	3,2,8	214	150	0.28883	1	0.991,0.977,0.972	0.99,0.989,0.978	-0.006
15536	Dnajc21	Dnajc21	chr2	-	59420443	59420519	59420443	59420502	59428710	59428883	15536	82,92,114	1,0,0	107,78,121	0,0,0	167	150	1	1	0.987,1.0,1.0	1.0,1.0,1.0	-0.004
15537	Tceal3	Tceal3	chrX	+	100011053	100011167	100011058	100011167	100010674	100010836	15537	3,3,5	4,2,4	4,0,8	6,3,0	155	150	0.990615	1	0.421,0.592,0.547	0.392,0.0,1.0	0.056
15538	Tceal3	Tceal3	chrX	+	100011053	100011460	100011393	100011460	100010674	100010836	15538	3,4,5	101138136	4,0,9	129,85,127	490	150	0.890537	1	0.009,0.009,0.011	0.009,0.0,0.021	0
15539	Tceal3	Tceal3	chrX	+	100011058	100011460	100011393	100011460	100010674	100010836	15539	4,3,4	101138136	6,3,1	129,85,127	485	150	1	1	0.012,0.007,0.009	0.014,0.011,0.002	0
15540	Zcchc8	Zcchc8	chr12	+	32881059	32881180	32881063	32881180	32876634	32876712	15540	5,7,3	7,5,5	3,2,2	3,1,5	154	150	0.822637	1	0.41,0.577,0.369	0.493,0.661,0.28	-0.026
15541	Zcchc8	Zcchc8	chr12	+	32882663	32882734	32882668	32882734	32882446	32882550	15541	0,0,0	129226155	2,0,1	169111138	155	150	1	1	0.0,0.0,0.0	0.011,0.0,0.007	-0.006
15542	Zcchc8	Zcchc8	chr12	+	32883140	32883361	32883300	32883361	32882668	32882734	15542	3,0,3	128223153	2,2,0	173,98,141	310	150	1	1	0.011,0.0,0.009	0.006,0.01,0.0	0.001
15543	Polr1a	Polr1a	chr4	+	103953772	103953977	103953776	103953977	103950050	103950176	15543	107118107	0,0,0	116,67,107	0,0,1	154	150	1	1	1.0,1.0,1.0	1.0,1.0,0.99	0.003
15544	Polr1a	Polr1a	chr4	+	103953772	103953977	103953870	103953977	103950050	103950176	15544	129153119	0,0,0	134,79,126	0,2,0	248	150	1	1	1.0,1.0,1.0	1.0,0.96,1.0	0.013
15545	Polr1a	Polr1a	chr4	+	103953772	103953977	103953902	103953977	103950050	103950176	15545	141165131	0,0,0	158,87,135	1,0,0	280	150	1	1	1.0,1.0,1.0	0.988,1.0,1.0	0.004
15546	Polr1a	Polr1a	chr4	+	103953776	103953977	103953870	103953977	103950050	103950176	15546	22,35,12	0,0,0	18,12,20	0,2,0	244	150	1	1	1.0,1.0,1.0	1.0,0.787,1.0	0.071
15547	Polr1a	Polr1a	chr4	+	103953776	103953977	103953902	103953977	103950050	103950176	15547	34,47,24	0,0,0	42,20,29	1,0,0	276	150	1	1	1.0,1.0,1.0	0.958,1.0,1.0	0.014
15548	Polr1a	Polr1a	chr4	+	103953870	103953977	103953902	103953977	103950050	103950176	15548	12,12,12	0,0,0	24,10,9	1,0,0	182	150	1	1	1.0,1.0,1.0	0.952,1.0,1.0	0.016
15549	Polr1a	Polr1a	chr4	+	103955367	103955612	103955462	103955612	103953772	103953977	15549	0,0,0	76,106,78	0,0,2	79,48,76	245	150	1	1	0.0,0.0,0.0	0.0,0.0,0.016	-0.005
15550	Polr1a	Polr1a	chr4	+	103959672	103959796	103959688	103959796	103955462	103955612	15550	0,0,2	43,55,45	0,0,0	44,30,53	166	150	1	1	0.0,0.0,0.039	0.0,0.0,0.0	0.013
15551	Polr1a	Polr1a	chr4	+	103966579	103966685	103966660	103966685	103965086	103965194	15551	136172130	0,0,0	114,95,125	0,4,0	231	150	1	1	1.0,1.0,1.0	1.0,0.939,1.0	0.02
15552	Polr1a	Polr1a	chr4	+	103991177	103991260	103991186	103991260	103989865	103990049	15552	104103105	2,0,0	89,34,87	0,0,0	159	150	1	1	0.98,1.0,1.0	1.0,1.0,1.0	-0.007
15553	Polr1a	Polr1a	chr4	+	103996630	103996713	103996633	103996713	103995183	103995336	15553	111116118	0,0,0	74,50,92	0,0,2	153	150	1	1	1.0,1.0,1.0	1.0,1.0,0.978	0.007
15554	Polr1a	Polr1a	chr4	+	104000622	104000837	104000631	104000837	103999738	103999960	15554	100138129	0,0,0	120,61,112	0,0,1	159	150	1	1	1.0,1.0,1.0	1.0,1.0,0.991	0.003
15555	Polr1a	Polr1a	chr4	+	104010725	104010926	104010818	104010926	104009500	104009773	15555	110137118	0,1,0	103,55,108	0,0,0	243	150	1	1	1.0,0.988,1.0	1.0,1.0,1.0	-0.004
15556	Polr1a	Polr1a	chr4	+	104012105	104012226	104012108	104012226	104010725	104010926	15556	0,1,0	138159154	0,0,0	142,82,142	153	150	1	1	0.0,0.006,0.0	0.0,0.0,0.0	0.002
15557	Vps37b	Vps37b	chr12	+	32562781	32562888	32562833	32562888	32560059	32560198	15557	2,2,2	0,0,0	2,0,2	0,0,2	202	150	1	1	1.0,1.0,1.0	1.0,NA,0.426	0.287
15558	Mphosph9	Mphosph9	chr12	+	32281563	32281717	32281566	32281717	32277888	32278152	15558	76,98,77	0,0,3	59,57,81	0,2,7	153	150	0.0261733	0.612584	1.0,1.0,0.962	1.0,0.965,0.919	0.026
15559	Mphosph9	Mphosph9	chr12	+	32281563	32281717	32281569	32281717	32277888	32278152	15559	76,100,78	0,0,0	59,57,82	0,0,1	156	150	1	1	1.0,1.0,1.0	1.0,1.0,0.987	0.004
15560	Mphosph9	Mphosph9	chr12	+	32281566	32281717	32281569	32281717	32277888	32278152	15560	0,2,4	0,0,0	0,2,8	0,0,1	153	150	1	1	NA,1.0,1.0	NA,1.0,0.887	0.056
15561	Mphosph9	Mphosph9	chr12	+	32281566	32281717	32281607	32281717	32277888	32278152	15561	10,27,8	13,18,12	5,12,18	12,6,11	191	150	0.754005	1	0.377,0.541,0.344	0.247,0.611,0.562	-0.053
15562	Mphosph9	Mphosph9	chr12	+	32281569	32281717	32281607	32281717	32277888	32278152	15562	10,25,4	13,18,12	5,10,11	12,6,11	188	150	0.840289	1	0.38,0.526,0.21	0.25,0.571,0.444	-0.05
15563	Mphosph9	Mphosph9	chr12	+	32287039	32287170	32287080	32287170	32281607	32281717	15563	0,1,0	88,114,76	2,2,0	64,46,78	191	150	1	1	0.0,0.007,0.0	0.024,0.033,0.0	-0.017
15564	Mphosph9	Mphosph9	chr12	+	32287039	32287170	32287085	32287170	32281607	32281717	15564	3,11,6	0,0,0	4,4,4	0,2,0	196	150	1	1	1.0,1.0,1.0	1.0,0.605,1.0	0.132
15565	Mphosph9	Mphosph9	chr12	+	32287080	32287170	32287085	32287170	32281607	32281717	15565	91,124,82	0,0,0	66,48,82	0,2,0	155	150	1	1	1.0,1.0,1.0	1.0,0.959,1.0	0.014
15566	Mphosph9	Mphosph9	chr12	+	32310756	32310972	32310810	32310972	32309487	32309575	15566	44,42,43	0,0,0	60,30,42	1,0,0	204	150	1	1	1.0,1.0,1.0	0.978,1.0,1.0	0.007
15567	Mphosph9	Mphosph9	chr12	+	32330866	32331228	32331096	32331228	32329268	32329403	15567	56,51,43	1,0,0	63,24,44	0,0,0	380	150	1	1	0.957,1.0,1.0	1.0,1.0,1.0	-0.014
15568	Mphosph9	Mphosph9	chr12	+	32330883	32331228	32331096	32331228	32329268	32329403	15568	18,16,15	1,0,0	20,4,18	0,0,0	363	150	1	1	0.881,1.0,1.0	1.0,1.0,1.0	-0.04
15569	Mphosph9	Mphosph9	chr12	+	32333001	32333141	32333007	32333141	32330883	32331045	15569	52,39,49	0,4,0	49,20,55	0,0,0	156	150	0.678566	1	1.0,0.904,1.0	1.0,1.0,1.0	-0.032
15570	Mphosph9	Mphosph9	chr12	+	32336382	32336616	32336434	32336616	32335509	32335581	15570	0,0,2	0,0,0	1,2,1	0,1,0	202	150	1	1	NA,NA,1.0	1.0,0.598,1.0	0.134
15571	Afap1	Afap1	chr14	-	74752860	74753274	74752860	74753273	74757024	74757139	15571	76,93,86	0,0,0	95,64,110	0,2,0	151	150	1	1	1.0,1.0,1.0	1.0,0.97,1.0	0.01
15572	Afap1	Afap1	chr14	-	74762077	74762195	74762077	74762183	74768610	74768756	15572	89,109,99	0,0,0	89,55,105	0,0,1	162	150	1	1	1.0,1.0,1.0	1.0,1.0,0.99	0.003
15573	Afap1	Afap1	chr14	-	74782825	74782954	74782825	74782907	74783464	74783566	15573	4,0,0	49,72,68	0,0,0	52,41,70	197	150	1	1	0.059,0.0,0.0	0.0,0.0,0.0	0.02
15574	Kmt5a	Kmt5a	chr12	-	32140972	32141188	32140972	32141183	32141850	32142041	15574	0,0,1	442615542	0,0,0	453314583	155	150	1	1	0.0,0.0,0.002	0.0,0.0,0.0	0.001
15575	Kmt5a	Kmt5a	chr12	-	32140972	32141213	32140972	32141183	32141850	32142041	15575	0,2,0	442615542	0,0,1	453314583	180	150	1	1	0.0,0.003,0.0	0.0,0.0,0.001	0.001
15576	Kmt5a	Kmt5a	chr12	-	32140972	32141213	32140972	32141188	32141850	32142041	15576	0,2,0	0,0,1	0,0,1	0,0,0	175	150	1	1	NA,1.0,0.0	NA,NA,1.0	-0.5
15577	Kmt5a	Kmt5a	chr12	-	32141850	32142068	32141850	32142041	32145837	32145897	15577	0,0,0	305443442	0,1,0	335284439	177	150	1	1	0.0,0.0,0.0	0.0,0.003,0.0	-0.001
15578	Kmt5a	Kmt5a	chr12	-	32151522	32151742	32151522	32151740	32155212	32155369	15578	504648516	0,12,0	508288544	21,0,0	152	150	0.33442	1	1.0,0.982,1.0	0.96,1.0,1.0	0.007
15579	Kmt5a	Kmt5a	chr12	-	32155212	32155369	32155212	32155288	32156467	32156583	15579	219300244	0,0,0	236153278	0,0,1	231	150	1	1	1.0,1.0,1.0	1.0,1.0,0.994	0.002
15580	Kmt5a	Kmt5a	chr12	-	32155212	32155391	32155212	32155288	32156467	32156583	15580	142210123	0,0,0	163,91,172	0,0,1	253	150	1	1	1.0,1.0,1.0	1.0,1.0,0.99	0.003
15581	Kmt5a	Kmt5a	chr12	-	32155212	32155391	32155212	32155369	32156467	32156583	15581	0,0,3	77,90,124	2,1,3	75,63,109	172	150	0.55793	1	0.0,0.0,0.021	0.023,0.014,0.023	-0.013
15582	Kmt5a	Kmt5a	chr12	-	32155212	32155369	32155212	32155288	32156810	32157410	15582	260351268	0,8,0	303197369	0,0,0	231	150	0.831875	1	1.0,0.966,1.0	1.0,1.0,1.0	-0.011
15583	Kmt5a	Kmt5a	chr12	-	32155212	32155391	32155212	32155288	32156810	32157410	15583	142210120	0,8,0	163,90,169	0,0,0	253	150	0.252166	1	1.0,0.94,1.0	1.0,1.0,1.0	-0.02
15584	Kmt5a	Kmt5a	chr12	-	32155212	32155391	32155212	32155369	32156810	32157410	15584	0,0,0	118141148	2,0,0	142107200	172	150	1	1	0.0,0.0,0.0	0.012,0.0,0.0	-0.004
15585	Grsf1	Grsf1	chr14	+	19416320	19416430	19416369	19416430	19415152	19415309	15585	228289224	0,0,2	242164285	0,0,1	199	150	1	1	1.0,1.0,0.988	1.0,1.0,0.995	-0.002
15586	Grsf1	Grsf1	chr14	+	19425359	19425725	19425649	19425725	19424988	19425124	15586	2,5,1	229275209	6,4,4	240127172	440	150	1	1	0.003,0.006,0.002	0.008,0.011,0.008	-0.005
15587	Stx8	Stx8	chr10	+	52706866	52706959	52706871	52706959	52695662	52695787	15587	62,87,90	1,0,2	73,52,111	0,0,0	155	150	1	1	0.984,1.0,0.978	1.0,1.0,1.0	-0.013
15588	Rilpl1	Rilpl1	chr12	+	32100899	32101024	32100931	32101024	32099264	32099443	15588	0,0,0	90,106,69	0,1,0	84,69,89	182	150	1	1	0.0,0.0,0.0	0.0,0.012,0.0	-0.004
15589	Timm44	Timm44	chr12	-	2613364	2613475	2613364	2613421	2614869	2614959	15589	362486403	2,2,8	322222393	4,3,8	204	150	0.209283	1	0.993,0.994,0.974	0.983,0.982,0.973	0.008
15590	Timm44	Timm44	chr12	-	2618227	2618565	2618227	2618278	2619591	2619716	15590	25,22,24	223314262	22,8,14	185143261	437	150	0.36554	1	0.037,0.023,0.03	0.039,0.019,0.018	0.005
15591	Timm44	Timm44	chr12	-	2619623	2620068	2619623	2619897	2620504	2620590	15591	21,49,23	248303289	46,23,36	222149267	321	150	0.0197587	0.514173	0.038,0.07,0.036	0.088,0.067,0.059	-0.023
15592	Timm44	Timm44	chr12	-	2621109	2621262	2621109	2621259	2621540	2621621	15592	5,11,16	267408370	4,2,7	338226331	153	150	0.0127492	0.388373	0.018,0.026,0.041	0.011,0.009,0.02	0.015
15593	Eif2b1	Eif2b1	chr12	+	32029804	32030033	32029815	32030033	32027997	32028114	15593	0,2,4	0,0,0	4,0,0	3,0,3	161	150	1	1	NA,1.0,1.0	0.554,NA,0.0	0.723
15594	Eif2b1	Eif2b1	chr12	+	32029804	32030033	32029920	32030033	32027997	32028114	15594	0,5,5	350399338	7,2,2	293200280	266	150	1	1	0.0,0.007,0.008	0.013,0.006,0.004	-0.003
15595	Eif2b1	Eif2b1	chr12	+	32029815	32030033	32029920	32030033	32027997	32028114	15595	0,3,1	350399338	6,2,5	293200280	255	150	1	1	0.0,0.004,0.002	0.012,0.006,0.01	-0.007
15596	Eif2b1	Eif2b1	chr12	+	32032740	32032907	32032781	32032907	32031519	32031595	15596	2,0,0	465682646	3,4,1	483293499	191	150	1	1	0.003,0.0,0.0	0.005,0.011,0.002	-0.005
15597	Tctn2	Tctn2	chr12	-	31986993	31987425	31986993	31987100	31989705	31989817	15597	1,0,0	37,73,93	0,0,0	56,39,60	475	150	1	1	0.008,0.0,0.0	0.0,0.0,0.0	0.003
15598	Tctn2	Tctn2	chr12	-	31999444	31999689	31999444	31999652	31999794	31999921	15598	0,0,2	0,0,0	0,0,0	0,0,2	187	150	1	1	NA,NA,1.0	NA,NA,0.0	1
15599	Dnah10	Dnah10	chr12	-	31824232	31824378	31824232	31824348	31825884	31826065	15599	72,108,86	6,3,1	66,52,78	1,0,1	180	150	0.0180814	0.487696	0.909,0.968,0.986	0.982,1.0,0.985	-0.035
15600	Dnah10	Dnah10	chr12	-	31828019	31828508	31828019	31828428	31828880	31829052	15600	24,43,27	0,0,3	42,20,30	0,0,2	230	150	0.834191	1	1.0,1.0,0.854	1.0,1.0,0.907	-0.018
15601	Dnah10	Dnah10	chr12	-	31828379	31828511	31828379	31828428	31828880	31829052	15601	79,111,86	0,0,3	102,70,78	0,0,2	233	150	1	1	1.0,1.0,0.949	1.0,1.0,0.962	-0.004
15602	Dnah10	Dnah10	chr12	-	31828379	31828511	31828379	31828508	31828880	31829052	15602	55,70,59	0,2,0	60,50,50	0,0,2	153	150	1	1	1.0,0.972,1.0	1.0,1.0,0.961	0.004
15603	Dnah10	Dnah10	chr12	-	31829874	31830165	31829874	31830084	31830289	31830490	15603	0,0,1	39,65,65	0,0,1	43,20,44	231	150	1	1	0.0,0.0,0.01	0.0,0.0,0.015	-0.002
15604	Dnah10	Dnah10	chr12	-	31834542	31834846	31834542	31834697	31835852	31836007	15604	2,3,0	34,73,51	0,0,1	50,23,48	299	150	0.938813	1	0.029,0.02,0.0	0.0,0.0,0.01	0.013
15605	Dnah10	Dnah10	chr12	-	31841144	31841366	31841144	31841295	31841506	31841724	15605	47,58,49	0,4,0	36,17,44	4,4,0	221	150	0.031966	0.692923	1.0,0.908,1.0	0.859,0.743,1.0	0.102
15606	Dnah10	Dnah10	chr12	-	31852857	31853048	31852857	31853029	31853930	31854119	15606	0,1,0	62,75,58	0,0,0	54,38,50	169	150	1	1	0.0,0.012,0.0	0.0,0.0,0.0	0.004
15607	Dnah10	Dnah10	chr12	-	31860395	31860548	31860395	31860497	31864644	31864790	15607	55,70,53	0,0,0	49,44,61	0,2,0	201	150	1	1	1.0,1.0,1.0	1.0,0.943,1.0	0.019
15608	Dnah10	Dnah10	chr12	-	31869386	31869521	31869386	31869517	31871182	31871305	15608	51,96,54	0,0,0	50,37,63	0,0,1	154	150	1	1	1.0,1.0,1.0	1.0,1.0,0.984	0.005
15609	Dnah10	Dnah10	chr12	-	31875307	31875466	31875307	31875425	31877607	31877726	15609	64,97,92	0,0,2	74,43,52	0,0,0	191	150	1	1	1.0,1.0,0.973	1.0,1.0,1.0	-0.009
15610	Dnah10	Dnah10	chr12	-	31879606	31879798	31879606	31879692	31881572	31881719	15610	69,85,73	3,1,1	52,38,81	1,1,0	256	150	1	1	0.931,0.98,0.977	0.968,0.957,1.0	-0.012
15611	Dnah10	Dnah10	chr12	-	31884474	31884710	31884474	31884663	31886352	31886505	15611	0,2,0	62,96,67	0,0,0	42,33,60	197	150	1	1	0.0,0.016,0.0	0.0,0.0,0.0	0.005
15612	Dnah10	Dnah10	chr12	-	31886352	31886505	31886352	31886400	31887007	31887142	15612	87,146,93	2,0,0	69,58,77	0,0,0	255	150	1	1	0.962,1.0,1.0	1.0,1.0,1.0	-0.013
15613	Dnah10	Dnah10	chr12	-	31886352	31886542	31886352	31886400	31887007	31887142	15613	38,70,47	2,0,0	30,21,40	0,0,0	292	150	1	1	0.907,1.0,1.0	1.0,1.0,1.0	-0.031
15614	Dnah10	Dnah10	chr12	-	31886352	31886569	31886352	31886400	31887007	31887142	15614	37,66,47	2,0,0	32,20,38	0,0,0	319	150	1	1	0.897,1.0,1.0	1.0,1.0,1.0	-0.034
15615	Dnah10	Dnah10	chr12	-	31886352	31886542	31886352	31886505	31887007	31887142	15615	1,6,0	50,82,46	0,1,2	39,38,39	187	150	0.234055	1	0.016,0.055,0.0	0.0,0.021,0.04	0.003
15616	Dnah10	Dnah10	chr12	-	31886352	31886569	31886352	31886505	31887007	31887142	15616	0,2,0	50,82,46	2,0,0	39,38,39	214	150	1	1	0.0,0.017,0.0	0.035,0.0,0.0	-0.006
15617	Dnah10	Dnah10	chr12	-	31886352	31886569	31886352	31886542	31887007	31887142	15617	0,2,0	1,6,0	2,0,0	0,1,2	177	150	1	1	0.0,0.22,NA	1.0,0.0,0.0	-0.223
15618	Dnah10	Dnah10	chr12	-	31897713	31897867	31897713	31897856	31901313	31901525	15618	61,58,79	0,0,1	72,33,53	0,0,0	161	150	1	1	1.0,1.0,0.987	1.0,1.0,1.0	-0.004
15619	Dnah10	Dnah10	chr12	-	31904234	31904337	31904234	31904335	31904446	31904563	15619	65,65,65	0,0,0	59,30,39	0,2,0	152	150	1	1	1.0,1.0,1.0	1.0,0.937,1.0	0.021
15620	Dnah10	Dnah10	chr12	-	31905569	31905643	31905569	31905598	31907205	31907364	15620	0,0,2	0,0,0	0,1,1	0,0,2	195	150	1	1	NA,NA,1.0	NA,1.0,0.278	0.361
15621	Dnah10	Dnah10	chr12	-	31910331	31910455	31910331	31910435	31912105	31912313	15621	7,15,2	3,5,1	14,8,13	1,1,4	170	150	0.138447	1	0.673,0.726,0.638	0.925,0.876,0.741	-0.168
15622	Dnah10	Dnah10	chr12	-	31910331	31910488	31910331	31910435	31912105	31912313	15622	122143118	3,5,1	96,62,116	1,1,4	203	150	0.686865	1	0.968,0.955,0.989	0.986,0.979,0.955	-0.003
15623	Dnah10	Dnah10	chr12	-	31910331	31910488	31910331	31910455	31912105	31912313	15623	115132116	0,4,0	85,54,105	3,0,2	183	150	0.475261	1	1.0,0.964,1.0	0.959,1.0,0.977	0.009
15624	Dnah10	Dnah10	chr12	-	31918915	31919088	31918915	31919011	31919690	31919816	15624	156142135	0,0,0	119,63,117	0,2,0	227	150	1	1	1.0,1.0,1.0	1.0,0.954,1.0	0.015
15625	Dst	Dst	chr9	+	36376614	36376742	36376615	36376742	36376431	36376527	15625	74,74,88	0,2,0	63,30,69	0,0,0	151	150	1	1	1.0,0.974,1.0	1.0,1.0,1.0	-0.009
15626	Dst	Dst	chr9	+	36383521	36383650	36383527	36383650	36382814	36383277	15626	74,74,64	0,3,0	85,36,74	0,0,1	156	150	1	1	1.0,0.96,1.0	1.0,1.0,0.986	-0.009
15627	Dst	Dst	chr9	+	36386859	36386985	36386860	36386985	36385686	36385782	15627	80,70,64	0,0,1	55,45,58	0,0,0	151	150	1	1	1.0,1.0,0.985	1.0,1.0,1.0	-0.005
15628	Dst	Dst	chr9	+	36387373	36387526	36387376	36387526	36386859	36386985	15628	80,81,52	0,1,0	84,63,68	0,0,0	153	150	1	1	1.0,0.988,1.0	1.0,1.0,1.0	-0.004
15629	Dst	Dst	chr9	+	36405595	36405724	36405598	36405724	36396323	36396422	15629	76,88,98	4,4,0	86,72,103	0,0,1	153	150	0.222103	1	0.949,0.956,1.0	1.0,1.0,0.99	-0.028
15630	Dst	Dst	chr9	+	36407619	36407708	36407627	36407708	36405595	36405724	15630	172182190	1,0,0	145,82,159	0,0,0	158	150	1	1	0.994,1.0,1.0	1.0,1.0,1.0	-0.002
15631	Dst	Dst	chr9	+	36409377	36409494	36409391	36409494	36408485	36408624	15631	0,0,3	0,2,2	0,1,0	0,0,4	164	150	1	1	NA,0.0,0.578	NA,1.0,0.0	-0.211
15632	Dst	Dst	chr9	+	36409377	36409494	36409410	36409494	36408485	36408624	15632	0,0,3	0,2,6	0,1,0	2,0,0	183	150	1	1	NA,0.0,0.291	0.0,1.0,NA	-0.355
15633	Dst	Dst	chr9	+	36409391	36409494	36409410	36409494	36408485	36408624	15633	0,2,2	0,2,6	0,0,4	2,0,0	169	150	1	1	NA,0.47,0.228	0.0,NA,1.0	-0.151
15634	Dst	Dst	chr9	+	36418166	36418647	36418494	36418647	36417281	36417515	15634	0,0,0	72,62,71	1,0,0	57,57,58	478	150	1	1	0.0,0.0,0.0	0.005,0.0,0.0	-0.002
15635	Dst	Dst	chr9	+	36423649	36423826	36423654	36423826	36422136	36422682	15635	150159136	1,4,3	107,80,124	4,2,0	155	150	0.901787	1	0.993,0.975,0.978	0.963,0.975,1.0	0.003
15636	Dst	Dst	chr9	+	36439045	36439175	36439058	36439175	36438017	36438259	15636	172221184	0,0,0	154,79,152	2,0,0	163	150	1	1	1.0,1.0,1.0	0.986,1.0,1.0	0.005
15637	Dst	Dst	chr9	+	36464452	36464614	36464454	36464614	36446835	36448307	15637	114167116	0,0,0	97,73,97	0,0,1	152	150	1	1	1.0,1.0,1.0	1.0,1.0,0.99	0.003
15638	Dst	Dst	chr9	+	36471887	36472226	36471899	36472226	36471534	36471694	15638	0,0,0	200255241	0,0,1	193121180	162	150	1	1	0.0,0.0,0.0	0.0,0.0,0.005	-0.002
15639	Dst	Dst	chr9	+	36479580	36479800	36479581	36479800	36478353	36478461	15639	22,16,15	139206179	16,6,14	176121164	151	150	0.234712	1	0.136,0.072,0.077	0.083,0.047,0.078	0.026
15640	Dst	Dst	chr9	+	36485241	36485468	36485249	36485468	36483994	36484226	15640	244348335	0,0,2	263134228	1,0,0	158	150	1	1	1.0,1.0,0.994	0.996,1.0,1.0	-0.001
15641	Dst	Dst	chr9	+	36490308	36490482	36490317	36490482	36489305	36489407	15641	195266221	0,0,0	223131245	0,0,1	159	150	1	1	1.0,1.0,1.0	1.0,1.0,0.996	0.001
15642	Dst	Dst	chr9	+	36490759	36490944	36490788	36490944	36490308	36490482	15642	0,1,0	215328293	0,0,0	275167256	179	150	1	1	0.0,0.003,0.0	0.0,0.0,0.0	0.001
15643	Dst	Dst	chr9	+	36497240	36497396	36497241	36497396	36496349	36496520	15643	260379332	1,0,0	311140282	0,0,0	151	150	1	1	0.996,1.0,1.0	1.0,1.0,1.0	-0.001
15644	Dst	Dst	chr9	+	36497630	36497841	36497634	36497841	36497240	36497396	15644	1,0,1	301357290	0,1,0	207186334	154	150	1	1	0.003,0.0,0.003	0.0,0.005,0.0	0
15645	Dst	Dst	chr9	+	36503991	36504161	36503994	36504161	36500298	36500418	15645	309417343	0,0,1	299216307	0,0,0	153	150	1	1	1.0,1.0,0.997	1.0,1.0,1.0	-0.001
15647	Dst	Dst	chr9	+	36507482	36507649	36507524	36507649	36505409	36505569	15647	1,0,0	0,2,0	0,0,0	0,1,0	192	150	1	1	1.0,0.0,NA	NA,0.0,NA	0.5
15649	Dst	Dst	chr9	+	36507514	36507649	36507524	36507649	36505409	36505569	15649	2,0,0	0,2,0	0,0,0	0,1,0	160	150	1	1	1.0,0.0,NA	NA,0.0,NA	0.5
15651	Dst	Dst	chr9	+	36507524	36507649	36507566	36507649	36505409	36505569	15651	0,2,0	0,1,0	0,1,0	0,0,0	192	150	1	1	NA,0.61,NA	NA,1.0,NA	-0.39
15652	Dst	Dst	chr9	+	36514526	36514690	36514541	36514690	36513263	36513393	15652	236328304	0,0,0	270166243	0,1,2	165	150	1	1	1.0,1.0,1.0	1.0,0.993,0.991	0.005
15653	Dst	Dst	chr9	+	36514526	36514690	36514562	36514690	36513263	36513393	15653	259355322	0,0,0	292185267	0,1,0	186	150	1	1	1.0,1.0,1.0	1.0,0.993,1.0	0.002
15654	Dst	Dst	chr9	+	36514541	36514690	36514562	36514690	36513263	36513393	15654	23,27,18	0,0,0	22,20,26	0,1,0	171	150	1	1	1.0,1.0,1.0	1.0,0.946,1.0	0.018
15655	Dst	Dst	chr9	+	36516228	36516403	36516248	36516403	36515554	36515717	15655	0,0,0	387599536	0,2,0	422319435	170	150	1	1	0.0,0.0,0.0	0.0,0.006,0.0	-0.002
15656	Dst	Dst	chr9	+	36520739	36521024	36520906	36521024	36517763	36517781	15656	2,2,0	246307316	0,0,2	255144250	317	150	1	1	0.004,0.003,0.0	0.0,0.0,0.004	0.001
15657	Dst	Dst	chr9	+	36528303	36528566	36528310	36528566	36527563	36527687	15657	264387374	0,0,0	299209354	0,0,2	157	150	1	1	1.0,1.0,1.0	1.0,1.0,0.994	0.002
15658	Snx25	Snx25	chr16	+	46201530	46201712	46201573	46201712	46175424	46175548	15658	0,0,1	0,0,0	2,0,0	0,2,0	193	150	1	1	NA,NA,1.0	1.0,0.0,NA	0.5
15659	Snx25	Snx25	chr16	+	46233121	46233188	46233162	46233188	46230152	46230270	15659	37,71,59	0,0,0	38,20,34	2,0,0	191	150	1	1	1.0,1.0,1.0	0.937,1.0,1.0	0.021
15660	Snx25	Snx25	chr16	+	46237174	46237275	46237185	46237275	46236230	46236412	15660	28,46,28	0,1,0	28,16,18	0,0,0	161	150	1	1	1.0,0.977,1.0	1.0,1.0,1.0	-0.008
15661	Ncor2	Ncor2	chr12	+	31538578	31538731	31538617	31538731	31534690	31534870	15661	5,11,12	129145111	3,10,3	107,64,81	189	150	0.546748	1	0.03,0.057,0.079	0.022,0.11,0.029	0.002
15662	Ncor2	Ncor2	chr12	+	31538578	31538731	31538623	31538731	31534690	31534870	15662	10,19,14	7,3,7	8,13,9	4,0,5	195	150	0.449337	1	0.524,0.83,0.606	0.606,1.0,0.581	-0.076
15663	Ncor2	Ncor2	chr12	+	31538617	31538731	31538623	31538731	31534690	31534870	15663	134153113	7,3,7	112,67,87	4,0,5	156	150	0.377544	1	0.948,0.98,0.939	0.964,1.0,0.944	-0.014
15664	Ncor2	Ncor2	chr12	+	31542252	31542300	31542255	31542300	31538617	31538731	15664	249264248	0,0,3	235125212	1,0,0	153	150	1	1	1.0,1.0,0.988	0.996,1.0,1.0	-0.003
15665	Ncor2	Ncor2	chr12	+	31546988	31547060	31547007	31547060	31542252	31542309	15665	0,0,0	254232259	0,2,0	228126221	169	150	1	1	0.0,0.0,0.0	0.0,0.014,0.0	-0.005
15666	Ncor2	Ncor2	chr12	+	31575546	31575753	31575595	31575753	31565343	31565442	15666	0,1,0	133149130	6,5,5	86,72,126	199	150	0.000393961	0.037023	0.0,0.005,0.0	0.05,0.05,0.029	-0.041
15667	Ncor2	Ncor2	chr12	+	31575546	31575753	31575598	31575753	31565343	31565442	15667	0,1,0	45,60,42	6,5,5	30,16,40	202	150	3.50012e-07	0.000237768	0.0,0.012,0.0	0.129,0.188,0.085	-0.13
15668	Ncor2	Ncor2	chr12	+	31575546	31575753	31575601	31575753	31565343	31565442	15668	0,1,0	2,0,0	6,5,5	0,2,0	205	150	1	1	0.0,1.0,NA	1.0,0.647,1.0	-0.382
15669	Ncor2	Ncor2	chr12	+	31575546	31575753	31575607	31575753	31565343	31565442	15669	8,4,9	1,1,0	13,6,11	1,0,0	211	150	1	1	0.85,0.74,1.0	0.902,1.0,1.0	-0.104
15670	Ncor2	Ncor2	chr12	+	31575595	31575753	31575598	31575753	31565343	31565442	15670	133149130	45,60,42	86,72,126	30,16,40	153	150	0.318374	1	0.743,0.709,0.752	0.738,0.815,0.755	-0.035
15671	Ncor2	Ncor2	chr12	+	31575595	31575753	31575601	31575753	31565343	31565442	15671	133149130	2,0,0	86,72,126	0,2,0	156	150	1	1	0.985,1.0,1.0	1.0,0.972,1.0	0.004
15672	Ncor2	Ncor2	chr12	+	31575598	31575753	31575601	31575753	31565343	31565442	15672	45,60,42	2,0,0	30,16,40	0,2,0	153	150	1	1	0.957,1.0,1.0	1.0,0.887,1.0	0.023
15673	Ncor2	Ncor2	chr12	+	31575598	31575753	31575607	31575753	31565343	31565442	15673	46,60,43	1,1,0	30,16,40	1,0,0	159	150	1	1	0.977,0.983,1.0	0.966,1.0,1.0	-0.002
15674	Ncor2	Ncor2	chr12	+	31575601	31575753	31575607	31575753	31565343	31565442	15674	3,0,1	1,1,0	0,2,0	1,0,0	156	150	1	1	0.743,0.0,1.0	0.0,1.0,NA	0.081
15676	Ncor2	Ncor2	chr12	+	31576761	31576938	31576765	31576938	31575607	31575753	15676	2,0,0	329379420	0,0,0	278209287	154	150	1	1	0.006,0.0,0.0	0.0,0.0,0.0	0.002
15677	Ncor2	Ncor2	chr12	+	31576762	31576938	31576765	31576938	31575607	31575753	15677	0,1,0	329379420	0,0,0	278209287	153	150	1	1	0.0,0.003,0.0	0.0,0.0,0.0	0.001
15678	Ncor2	Ncor2	chr12	+	31593170	31593318	31593176	31593318	31588463	31588606	15678	247343241	0,0,0	253166241	3,0,0	156	150	1	1	1.0,1.0,1.0	0.988,1.0,1.0	0.004
15679	Ncor2	Ncor2	chr12	+	31595725	31596323	31595857	31596323	31594823	31594877	15679	292360283	0,0,0	268187289	0,0,2	282	150	1	1	1.0,1.0,1.0	1.0,1.0,0.987	0.004
15680	Ncor2	Ncor2	chr12	+	31602292	31602464	31602373	31602464	31601419	31601540	15680	128180125	0,3,4	123,75,139	1,2,4	231	150	0.710421	1	1.0,0.975,0.953	0.988,0.961,0.958	0.007
15681	Ncor2	Ncor2	chr12	+	31602295	31602464	31602373	31602464	31601419	31601540	15681	143171115	0,3,4	118,82,138	1,2,4	228	150	0.727957	1	1.0,0.974,0.95	0.987,0.964,0.958	0.005
15682	Ncor2	Ncor2	chr12	+	31605098	31605263	31605131	31605263	31602295	31602464	15682	169201163	2,0,0	165110183	0,0,4	183	150	1	1	0.986,1.0,1.0	1.0,1.0,0.974	0.004
15683	Ncor2	Ncor2	chr12	+	31605672	31605842	31605703	31605842	31605101	31605263	15683	0,1,0	5,0,4	2,0,0	0,0,0	181	150	1	1	0.0,1.0,0.0	1.0,NA,NA	-0.667
15684	Ncor2	Ncor2	chr12	+	31606962	31607068	31606963	31607068	31606751	31606854	15684	0,0,0	241296271	0,0,1	204133210	151	150	1	1	0.0,0.0,0.0	0.0,0.0,0.005	-0.002
15685	Ncor2	Ncor2	chr12	+	31609293	31609444	31609306	31609444	31607206	31607304	15685	247325272	0,1,0	206162261	0,0,0	163	150	1	1	1.0,0.997,1.0	1.0,1.0,1.0	-0.001
15686	Ncor2	Ncor2	chr12	+	31611791	31612219	31611923	31612219	31611478	31611559	15686	1,0,1	271293270	2,0,2	214130271	282	150	1	1	0.002,0.0,0.002	0.005,0.0,0.004	-0.002
15687	Ncor2	Ncor2	chr12	+	31613061	31613500	31613088	31613500	31611923	31612219	15687	3,2,4	15,16,14	0,1,3	14,6,17	177	150	0.100137	1	0.145,0.096,0.195	0.0,0.124,0.13	0.061
15688	Ncor2	Ncor2	chr12	+	31613061	31613500	31613145	31613500	31611923	31612219	15688	17,22,22	220311268	8,4,9	231128259	234	150	0.000823073	0.062932	0.047,0.043,0.05	0.022,0.02,0.022	0.025
15689	Ncor2	Ncor2	chr12	+	31613061	31613500	31613160	31613500	31611923	31612219	15689	4,3,4	2,7,0	1,1,3	8,0,0	249	150	0.301674	1	0.546,0.205,1.0	0.07,1.0,1.0	-0.106
15690	Ncor2	Ncor2	chr12	+	31613088	31613500	31613160	31613500	31611923	31612219	15690	16,17,14	2,7,0	15,6,17	8,0,0	222	150	0.670992	1	0.844,0.621,1.0	0.559,1.0,1.0	-0.031
15691	Ncor2	Ncor2	chr12	+	31613145	31613500	31613160	31613500	31611923	31612219	15691	220311268	2,7,0	231128259	8,0,0	165	150	0.737275	1	0.99,0.976,1.0	0.963,1.0,1.0	0.001
15692	Ncor2	Ncor2	chr12	+	31616803	31616981	31616889	31616981	31616588	31616720	15692	370502415	9,8,14	376229404	4,11,12	236	150	0.753549	1	0.963,0.976,0.95	0.984,0.93,0.955	0.007
15693	Ncor2	Ncor2	chr12	+	31618481	31618897	31618513	31618897	31616803	31616990	15693	149204163	12,0,0	151104162	0,0,0	182	150	0.0541522	0.948451	0.911,1.0,1.0	1.0,1.0,1.0	-0.03
15695	Ncor2	Ncor2	chr12	+	31619765	31620014	31619861	31620014	31618481	31618897	15695	0,2,0	156215163	1,0,0	142101149	246	150	1	1	0.0,0.006,0.0	0.004,0.0,0.0	0.001
15696	Ncor2	Ncor2	chr12	+	31619765	31620249	31620103	31620249	31618481	31618897	15696	44,88,59	13,27,19	38,25,54	10,9,18	488	150	0.926462	1	0.51,0.5,0.488	0.539,0.461,0.48	0.006
15697	Ncor2	Ncor2	chr12	+	31619847	31620014	31619861	31620014	31618481	31618897	15697	1,0,0	156215163	1,0,0	142101149	164	150	1	1	0.006,0.0,0.0	0.006,0.0,0.0	0
15698	Ncor2	Ncor2	chr12	+	31619847	31620249	31620103	31620249	31618481	31618897	15698	45,86,59	13,27,19	38,25,54	10,9,18	406	150	0.955685	1	0.561,0.541,0.534	0.584,0.506,0.526	0.007
15699	Ncor2	Ncor2	chr12	+	31621294	31621476	31621308	31621476	31620469	31620663	15699	0,0,0	1,0,0	0,0,1	0,0,0	164	150	1	1	0.0,NA,NA	NA,NA,1.0	-1
15700	Ncor2	Ncor2	chr12	+	31621294	31621476	31621329	31621476	31620469	31620663	15700	0,0,0	285463318	0,0,1	259212300	185	150	1	1	0.0,0.0,0.0	0.0,0.0,0.003	-0.001
15701	Ncor2	Ncor2	chr12	+	31621308	31621476	31621329	31621476	31620469	31620663	15701	1,0,0	285463318	0,0,0	259212300	171	150	1	1	0.003,0.0,0.0	0.0,0.0,0.0	0.001
15702	Ncor2	Ncor2	chr12	+	31621984	31622129	31621997	31622129	31621329	31621476	15702	339482434	0,0,3	249205335	0,0,0	163	150	1	1	1.0,1.0,0.993	1.0,1.0,1.0	-0.002
15703	Ncor2	Ncor2	chr12	+	31622703	31622757	31622714	31622757	31621984	31622130	15703	366460452	0,0,0	433211384	2,0,0	161	150	1	1	1.0,1.0,1.0	0.995,1.0,1.0	0.002
15705	Ncor2	Ncor2	chr12	+	31626554	31626734	31626659	31626734	31622703	31622757	15705	265402314	0,0,0	285206312	2,0,0	255	150	1	1	1.0,1.0,1.0	0.988,1.0,1.0	0.004
15706	Ncor2	Ncor2	chr12	+	31627143	31627325	31627298	31627325	31626554	31626734	15706	281459384	0,18,22	282241355	13,7,12	305	150	0.832393	1	1.0,0.926,0.896	0.914,0.944,0.936	0.009
15707	Katnb1	Katnb1	chr19	-	9922090	9922374	9922090	9922363	9922587	9922737	15707	1,5,0	66,132,86	5,2,1	91,44,108	161	150	0.366689	1	0.014,0.034,0.0	0.049,0.041,0.009	-0.017
15708	Katnb1	Katnb1	chr19	-	9922090	9922512	9922090	9922363	9922587	9922737	15708	2,6,5	66,132,86	4,1,3	91,44,108	299	150	0.348258	1	0.015,0.022,0.028	0.022,0.011,0.014	0.006
15709	Katnb1	Katnb1	chr19	-	9922090	9922512	9922090	9922374	9922587	9922737	15709	2,5,5	1,4,0	4,1,2	5,2,0	288	150	0.286191	1	0.51,0.394,1.0	0.294,0.207,1.0	0.134
15710	Katnb1	Katnb1	chr19	-	9924193	9924623	9924193	9924606	9924731	9924882	15710	0,0,0	1,0,0	0,0,2	0,0,0	167	150	1	1	0.0,NA,NA	NA,NA,1.0	-1
15711	Katnb1	Katnb1	chr19	-	9924436	9924627	9924436	9924606	9924731	9924882	15711	68,100,87	1,0,0	55,63,82	0,0,0	171	150	1	1	0.984,1.0,1.0	1.0,1.0,1.0	-0.005
15712	Katnb1	Katnb1	chr19	-	9924436	9924627	9924436	9924623	9924731	9924882	15712	68,100,87	0,0,0	55,63,82	0,0,2	154	150	1	1	1.0,1.0,1.0	1.0,1.0,0.976	0.008
15713	Katnb1	Katnb1	chr19	-	9924731	9924882	9924731	9924879	9925051	9925123	15713	43,91,79	0,0,0	58,36,74	0,0,2	153	150	1	1	1.0,1.0,1.0	1.0,1.0,0.973	0.009
15714	Katnb1	Katnb1	chr19	-	9926481	9926778	9926481	9926751	9931959	9932077	15714	0,1,0	62,112,73	0,0,0	93,61,102	177	150	1	1	0.0,0.008,0.0	0.0,0.0,0.0	0.003
15715	Ubc	Ubc	chr12	+	31240948	31240999	31240957	31240999	31239185	31239215	15715	89010081354	0,0,1	20028801617	0,0,9	159	150	1	1	1.0,1.0,0.999	1.0,1.0,0.994	0.002
15716	Ubc	Ubc	chr12	+	31241455	31243919	31243507	31243919	31240948	31240999	15716	11,12,13	1,0,0	25,16,16	0,0,0	2202	150	1	1	0.428,1.0,1.0	1.0,1.0,1.0	-0.191
15717	Dhx37	Dhx37	chr12	+	31199041	31199396	31199056	31199396	31198136	31198249	15717	5,2,2	179229179	3,0,2	175,99,171	165	150	0.733507	1	0.025,0.008,0.01	0.015,0.0,0.011	0.006
15718	Dhx37	Dhx37	chr12	+	31199041	31199396	31199059	31199396	31198136	31198249	15718	5,2,2	0,0,0	3,0,2	3,0,2	168	150	1	1	1.0,1.0,1.0	0.472,NA,0.472	0.528
15719	Dhx37	Dhx37	chr12	+	31199056	31199396	31199059	31199396	31198136	31198249	15719	179229179	0,0,0	175,99,171	3,0,2	153	150	1	1	1.0,1.0,1.0	0.983,1.0,0.988	0.01
15720	Dhx37	Dhx37	chr12	+	31203697	31203799	31203699	31203799	31202718	31202832	15720	178243216	0,0,0	189127171	0,1,0	152	150	1	1	1.0,1.0,1.0	1.0,0.992,1.0	0.003
15721	Dhx37	Dhx37	chr12	+	31203697	31203799	31203715	31203799	31202718	31202832	15721	210256236	0,2,0	206133196	0,1,0	168	150	1	1	1.0,0.991,1.0	1.0,0.992,1.0	0
15722	Dhx37	Dhx37	chr12	+	31203699	31203799	31203715	31203799	31202718	31202832	15722	32,13,20	0,2,0	17,7,25	0,1,0	166	150	1	1	1.0,0.855,1.0	1.0,0.863,1.0	-0.003
15723	Dhx37	Dhx37	chr12	+	31204385	31204481	31204409	31204481	31203931	31204046	15723	197263230	0,1,2	261132201	3,0,1	174	150	1	1	1.0,0.996,0.99	0.987,1.0,0.994	0.002
15724	Dhx37	Dhx37	chr12	+	31204726	31204803	31204727	31204803	31204385	31204481	15724	174247179	1,0,0	187113192	0,0,0	151	150	1	1	0.994,1.0,1.0	1.0,1.0,1.0	-0.002
15725	Dhx37	Dhx37	chr12	+	31205696	31205875	31205730	31205875	31204726	31204803	15725	0,0,0	255342322	1,0,0	274187257	184	150	1	1	0.0,0.0,0.0	0.003,0.0,0.0	-0.001
15726	Dhx37	Dhx37	chr12	+	31205696	31205875	31205773	31205875	31204726	31204803	15726	33,66,43	0,0,1	36,26,48	0,0,0	227	150	1	1	1.0,1.0,0.966	1.0,1.0,1.0	-0.011
15727	Dhx37	Dhx37	chr12	+	31205730	31205875	31205773	31205875	31204726	31204803	15727	288408365	0,0,1	309213305	0,0,0	193	150	1	1	1.0,1.0,0.996	1.0,1.0,1.0	-0.001
15728	Dhx37	Dhx37	chr12	+	31209381	31209485	31209385	31209485	31208077	31208189	15728	0,0,2	6,2,3	0,0,2	0,0,0	154	150	1	1	0.0,0.0,0.394	NA,NA,1.0	-0.869
15729	Dhx37	Dhx37	chr12	+	31212873	31213050	31212912	31213050	31212701	31212816	15729	0,0,2	168222193	0,0,0	167111191	189	150	1	1	0.0,0.0,0.008	0.0,0.0,0.0	0.003
15730	Dhx37	Dhx37	chr12	+	31212873	31213327	31213232	31213327	31212701	31212816	15730	51,79,45	0,1,0	53,24,51	0,0,0	509	150	1	1	1.0,0.959,1.0	1.0,1.0,1.0	-0.014
15731	Trappc9	Trappc9	chr7	-	104880453	104880586	104880453	104880529	104884883	104885010	15731	73,114,84	0,0,0	61,43,83	0,1,0	207	150	1	1	1.0,1.0,1.0	1.0,0.969,1.0	0.01
15732	B4galt3	B4galt3	chr13	+	83692272	83692471	83692300	83692471	83691447	83691518	15732	2,0,0	28,21,31	0,0,0	19,17,29	178	150	1	1	0.057,0.0,0.0	0.0,0.0,0.0	0.019
15733	B4galt3	B4galt3	chr13	+	83692655	83693070	83692896	83693070	83692300	83692471	15733	4,11,3	3,2,5	3,5,3	2,3,0	391	150	0.597311	1	0.338,0.678,0.187	0.365,0.39,1.0	-0.184
15734	B4galt3	B4galt3	chr13	+	83692775	83693070	83692896	83693070	83692300	83692471	15734	25,45,42	3,2,5	43,27,45	2,3,0	271	150	0.0965027	1	0.822,0.926,0.823	0.922,0.833,1.0	-0.061
15735	B4galt3	B4galt3	chr13	+	83692778	83693070	83692896	83693070	83692300	83692471	15735	6,10,18	3,2,5	9,1,9	2,3,0	268	150	0.794304	1	0.528,0.737,0.668	0.716,0.157,1.0	0.02
15736	B4galt3	B4galt3	chr13	+	83693585	83693821	83693600	83693821	83692778	83693070	15736	52,82,59	2,0,0	62,50,71	0,0,0	165	150	1	1	0.959,1.0,1.0	1.0,1.0,1.0	-0.014
15737	B4galt3	B4galt3	chr13	+	83693585	83693821	83693610	83693821	83692778	83693070	15737	52,82,59	1,0,0	62,50,71	0,0,0	175	150	1	1	0.978,1.0,1.0	1.0,1.0,1.0	-0.007
15739	B4galt3	B4galt3	chr13	+	83696386	83696538	83696433	83696538	83695219	83695342	15739	0,2,0	47,69,75	0,0,0	42,37,93	197	150	1	1	0.0,0.022,0.0	0.0,0.0,0.0	0.007
15741	Bri3bp	Bri3bp	chr12	-	31176741	31177515	31176741	31177124	31180492	31180595	15741	203293259	0,0,0	239178264	1,0,0	541	150	1	1	1.0,1.0,1.0	0.985,1.0,1.0	0.005
15742	Bri3bp	Bri3bp	chr12	-	31176741	31177515	31176741	31177236	31180492	31180595	15742	203293259	0,0,0	239178264	0,0,2	429	150	1	1	1.0,1.0,1.0	1.0,1.0,0.979	0.007
15743	Grik5	Grik5	chr1	-	80610080	80610202	80610080	80610094	80610281	80610410	15743	25,53,32	0,0,0	31,32,39	0,0,1	258	150	1	1	1.0,1.0,1.0	1.0,1.0,0.958	0.014
15744	Grik5	Grik5	chr1	-	80612173	80612339	80612173	80612272	80619616	80619790	15744	32,38,22	1,0,0	22,18,16	0,0,0	217	150	1	1	0.957,1.0,1.0	1.0,1.0,1.0	-0.014
15745	Grik5	Grik5	chr1	-	80653772	80653877	80653772	80653873	80654216	80654369	15745	19,22,32	3,1,1	5,11,23	4,0,1	154	150	0.935559	1	0.861,0.955,0.969	0.549,1.0,0.957	0.093
15746	Tubgcp3	Tubgcp3	chr16	+	76868983	76869128	76869113	76869128	76868112	76868190	15746	0,0,0	2,0,0	0,0,4	0,0,0	280	150	1	1	0.0,NA,NA	NA,NA,1.0	-1
15747	Tubgcp3	Tubgcp3	chr16	+	76868983	76869334	76869128	76869334	76868112	76868190	15747	0,0,0	72,111,94	0,0,2	80,49,84	295	150	1	1	0.0,0.0,0.0	0.0,0.0,0.012	-0.004
15748	Tubgcp3	Tubgcp3	chr16	+	76868983	76869334	76869159	76869334	76868112	76868190	15748	0,0,0	3,0,0	0,0,2	0,0,0	326	150	1	1	0.0,NA,NA	NA,NA,1.0	-1
15749	Tubgcp3	Tubgcp3	chr16	+	76868983	76869334	76869230	76869334	76868112	76868190	15749	25,17,15	0,0,0	29,16,22	0,1,0	397	150	1	1	1.0,1.0,1.0	1.0,0.858,1.0	0.047
15750	Tubgcp3	Tubgcp3	chr16	+	76869113	76869334	76869128	76869334	76868112	76868190	15750	2,0,0	72,111,94	0,0,0	80,49,84	165	150	1	1	0.025,0.0,0.0	0.0,0.0,0.0	0.008
15752	Tubgcp3	Tubgcp3	chr16	+	76869113	76869334	76869230	76869334	76868112	76868190	15752	27,17,15	0,0,0	29,16,20	0,1,0	267	150	1	1	1.0,1.0,1.0	1.0,0.9,1.0	0.033
15753	Tubgcp3	Tubgcp3	chr16	+	76869128	76869334	76869159	76869334	76868112	76868190	15753	72,111,94	3,0,0	80,49,84	0,0,0	181	150	1	1	0.952,1.0,1.0	1.0,1.0,1.0	-0.016
15754	Tubgcp3	Tubgcp3	chr16	+	76869128	76869334	76869230	76869334	76868112	76868190	15754	97128109	0,0,0	109,65,104	0,1,0	252	150	1	1	1.0,1.0,1.0	1.0,0.975,1.0	0.008
15755	Tubgcp3	Tubgcp3	chr16	+	76869159	76869334	76869230	76869334	76868112	76868190	15755	28,17,15	0,0,0	29,16,20	0,1,0	221	150	1	1	1.0,1.0,1.0	1.0,0.916,1.0	0.028
15756	Tubgcp3	Tubgcp3	chr16	+	76870763	76870929	76870767	76870929	76868112	76868190	15756	0,4,0	0,0,2	2,1,2	0,0,0	154	150	1	1	NA,1.0,0.0	1.0,1.0,1.0	-0.5
15757	Tubgcp3	Tubgcp3	chr16	+	76870763	76870929	76870767	76870929	76869128	76869334	15757	68,75,53	0,8,0	78,44,66	0,3,4	154	150	0.589903	1	1.0,0.901,1.0	1.0,0.935,0.941	0.008
15758	Tubgcp3	Tubgcp3	chr16	+	76876673	76876806	76876679	76876806	76876292	76876361	15758	94,94,95	0,0,1	76,83,103	0,0,0	156	150	1	1	1.0,1.0,0.989	1.0,1.0,1.0	-0.004
15759	Tubgcp3	Tubgcp3	chr16	+	76886705	76886841	76886710	76886841	76884774	76884964	15759	86103109	0,4,1	99,53,113	0,1,0	155	150	0.722499	1	1.0,0.961,0.991	1.0,0.981,1.0	-0.01
15760	Vamp7	Vamp7	chr12	+	16735307	16735397	16735345	16735397	16728476	16728634	15760	85104104	1,0,0	62,59,72	2,0,5	188	150	0.111455	1	0.985,1.0,1.0	0.961,1.0,0.92	0.035
15761	Vamp7	Vamp7	chr12	+	16748263	16748354	16748266	16748354	16740589	16740727	15761	122157177	1,3,7	149103116	4,2,0	153	150	0.29142	1	0.992,0.981,0.961	0.973,0.981,1.0	-0.007
15762	Wdr91	Wdr91	chr4	-	63559835	63560231	63559835	63560225	63562249	63562418	15762	15,36,31	0,1,0	28,21,39	0,0,0	156	150	1	1	1.0,0.972,1.0	1.0,1.0,1.0	-0.009
15763	Wdr91	Wdr91	chr4	-	63565839	63566033	63565839	63566027	63568813	63568972	15763	25,37,41	0,1,0	27,23,28	0,0,0	156	150	1	1	1.0,0.973,1.0	1.0,1.0,1.0	-0.009
15764	Wdr91	Wdr91	chr4	-	63587776	63587868	63587776	63587859	63589246	63589454	15764	0,1,3	45,58,54	0,2,1	55,31,53	159	150	1	1	0.0,0.016,0.05	0.0,0.057,0.017	-0.003
15765	Rnft2	Rnft2	chr12	+	38331350	38331706	38331531	38331706	38329268	38329414	15765	0,1,0	10,9,4	0,0,1	9,4,5	331	150	1	1	0.0,0.048,0.0	0.0,0.0,0.083	-0.012
15766	Pitpna	Pitpna	chr10	+	60446052	60446159	60446067	60446159	60440811	60440960	15766	0,3,0	576766680	0,0,0	666403666	165	150	1	1	0.0,0.004,0.0	0.0,0.0,0.0	0.001
15767	Pitpna	Pitpna	chr10	+	60462564	60462687	60462568	60462687	60461745	60461856	15767	656880746	0,0,0	571433752	0,2,0	154	150	1	1	1.0,1.0,1.0	1.0,0.995,1.0	0.002
15768	Stx2	Stx2	chr12	+	27680505	27680858	27680588	27680858	27678743	27680391	15768	0,0,0	0,3,0	0,2,0	0,0,0	233	150	1	1	NA,0.0,NA	NA,1.0,NA	-1
15769	Stx2	Stx2	chr12	+	27680505	27680858	27680744	27680858	27678743	27680391	15769	0,0,1	7,3,2	0,2,0	0,1,1	389	150	1	1	0.0,0.0,0.162	NA,0.435,0.0	-0.164
15770	Stx2	Stx2	chr12	+	27680588	27680858	27680744	27680858	27678743	27680391	15770	0,3,1	7,3,2	0,0,0	0,1,1	306	150	1	1	0.0,0.329,0.197	NA,0.0,0.0	0.175
15771	Stx2	Stx2	chr12	+	27704379	27704611	27704536	27704611	27703096	27703196	15771	1,2,0	147205166	3,1,10	150,62,130	307	150	0.201394	1	0.003,0.005,0.0	0.01,0.008,0.036	-0.015
15772	Stx2	Stx2	chr12	+	27704379	27704611	27704545	27704611	27703096	27703196	15772	4,10,6	1,0,0	22,3,23	0,0,0	316	150	1	1	0.655,1.0,1.0	1.0,1.0,1.0	-0.115
15773	Stx2	Stx2	chr12	+	27704536	27704611	27704545	27704611	27703096	27703196	15773	150213172	1,0,0	169,64,143	0,0,0	159	150	1	1	0.993,1.0,1.0	1.0,1.0,1.0	-0.002
15774	Stx2	Stx2	chr12	+	27708135	27708300	27708162	27708300	27707987	27708061	15774	0,4,0	125147147	0,0,3	119,80,121	177	150	1	1	0.0,0.023,0.0	0.0,0.0,0.021	0.001
15775	LOC102546488	LOC102546488	chr12	+	33555720	33555936	33555764	33555936	33555464	33555570	15775	0,2,0	0,1,0	2,0,0	0,0,0	194	150	1	1	NA,0.607,NA	1.0,NA,NA	-0.393
15776	LOC102546488	LOC102546488	chr12	+	33555720	33556173	33556077	33556173	33555464	33555570	15776	2,6,0	0,1,3	2,2,6	2,0,0	507	150	0.0122363	0.379267	1.0,0.64,0.0	0.228,1.0,1.0	-0.196
15777	Zdhhc18	Zdhhc18	chr5	-	145831442	145832138	145831442	145831788	145832619	145832697	15777	0,4,0	0,0,0	0,1,5	0,0,4	500	150	1	1	NA,1.0,NA	NA,1.0,0.273	0.363
15778	Zdhhc18	Zdhhc18	chr5	-	145835447	145835921	145835447	145835480	145836022	145836135	15778	5,10,10	1,0,0	12,2,8	0,0,0	591	150	1	1	0.559,1.0,1.0	1.0,1.0,1.0	-0.147
15779	H1f8	H1f8	chr4	+	148997583	148997745	148997683	148997745	148996559	148996884	15779	1,0,0	1,2,0	0,0,0	0,0,1	250	150	1	1	0.375,0.0,NA	NA,NA,0.0	0.188
15780	Ccnt2	Ccnt2	chr13	+	39281017	39281239	39281176	39281239	39279428	39279489	15780	0,4,0	35,27,32	0,0,0	40,30,44	309	150	0.686896	1	0.0,0.067,0.0	0.0,0.0,0.0	0.022
15781	Ccnt2	Ccnt2	chr13	+	39283271	39283460	39283373	39283460	39281224	39281239	15781	3,4,0	2,4,0	2,7,8	3,1,2	252	150	1	1	0.472,0.373,NA	0.284,0.806,0.704	-0.175
15782	Ccnt2	Ccnt2	chr13	+	39285178	39285342	39285206	39285342	39281333	39283942	15782	35,63,44	1,0,0	70,38,54	0,0,0	178	150	1	1	0.967,1.0,1.0	1.0,1.0,1.0	-0.011
15783	Pdss1	Pdss1	chr17	+	85087956	85088070	85087963	85088070	85087752	85087833	15783	39,99,51	0,0,0	71,29,88	0,1,0	157	150	1	1	1.0,1.0,1.0	1.0,0.965,1.0	0.012
15784	Pdss1	Pdss1	chr17	+	85087956	85088070	85087998	85088070	85087752	85087833	15784	51,114,74	0,0,0	80,35,105	0,0,1	192	150	1	1	1.0,1.0,1.0	1.0,1.0,0.988	0.004
15785	Pdss1	Pdss1	chr17	+	85087963	85088070	85087998	85088070	85087752	85087833	15785	12,15,23	0,0,0	9,7,17	0,0,1	185	150	1	1	1.0,1.0,1.0	1.0,1.0,0.932	0.023
15786	Pes1	Pes1	chr14	+	78858343	78858475	78858365	78858475	78857000	78857154	15786	0,1,0	323438323	0,0,0	310236385	172	150	1	1	0.0,0.002,0.0	0.0,0.0,0.0	0.001
15787	Pes1	Pes1	chr14	+	78864060	78864202	78864115	78864202	78863822	78863897	15787	1,3,1	388568412	0,0,1	396252482	205	150	1	1	0.002,0.004,0.002	0.0,0.0,0.002	0.002
15788	Pes1	Pes1	chr14	+	78864288	78864407	78864308	78864407	78864115	78864202	15788	0,0,1	381547449	0,0,0	391281498	170	150	1	1	0.0,0.0,0.002	0.0,0.0,0.0	0.001
15789	Pes1	Pes1	chr14	+	78864786	78864912	78864789	78864912	78864308	78864439	15789	499620612	0,1,0	520325577	0,0,0	153	150	1	1	1.0,0.998,1.0	1.0,1.0,1.0	-0.001
15790	Pes1	Pes1	chr14	+	78864789	78865212	78865027	78865212	78864308	78864439	15790	4,3,7	0,0,0	6,1,3	2,1,2	388	150	3.55679e-05	0.0064309	1.0,1.0,1.0	0.537,0.279,0.367	0.606
15791	Pes1	Pes1	chr14	+	78864976	78865212	78865027	78865212	78864786	78864912	15791	0,1,2	406530488	0,3,6	459244485	201	150	1	1	0.0,0.001,0.003	0.0,0.009,0.009	-0.005
15792	Pes1	Pes1	chr14	+	78864976	78865212	78865148	78865212	78864786	78864912	15792	178269232	0,0,1	150147231	0,2,0	322	150	1	1	1.0,1.0,0.991	1.0,0.972,1.0	0.006
15793	Pes1	Pes1	chr14	+	78864976	78865212	78865196	78865212	78864786	78864912	15793	334410347	2,0,0	268202377	0,0,0	370	150	1	1	0.985,1.0,1.0	1.0,1.0,1.0	-0.005
15794	Pes1	Pes1	chr14	+	78865027	78865212	78865148	78865212	78864786	78864912	15794	584798718	0,0,1	609388710	0,2,0	271	150	1	1	1.0,1.0,0.997	1.0,0.991,1.0	0.002
15795	Pes1	Pes1	chr14	+	78865027	78865212	78865196	78865212	78864786	78864912	15795	740939833	2,0,0	727443856	0,0,0	319	150	1	1	0.994,1.0,1.0	1.0,1.0,1.0	-0.002
15796	Pes1	Pes1	chr14	+	78865148	78865212	78865196	78865212	78864786	78864912	15796	156141116	2,0,0	118,57,146	0,0,0	198	150	1	1	0.983,1.0,1.0	1.0,1.0,1.0	-0.006
15797	Pes1	Pes1	chr14	+	78865613	78865777	78865685	78865777	78865027	78865212	15797	556700615	0,0,0	480354663	0,1,0	222	150	1	1	1.0,1.0,1.0	1.0,0.996,1.0	0.001
15798	Pes1	Pes1	chr14	+	78865849	78866027	78865865	78866027	78865613	78865777	15798	3,0,1	558693752	0,0,6	556385716	166	150	1	1	0.005,0.0,0.001	0.0,0.0,0.008	-0.001
15799	Pes1	Pes1	chr14	+	78865849	78866027	78865866	78866027	78865613	78865777	15799	3,0,0	0,0,2	0,0,6	0,0,0	167	150	1	1	1.0,NA,0.0	NA,NA,1.0	-0.5
15800	Pes1	Pes1	chr14	+	78865849	78866027	78865868	78866027	78865613	78865777	15800	3,0,0	21,34,31	0,0,6	21,16,23	169	150	0.0855217	1	0.113,0.0,0.0	0.0,0.0,0.188	-0.025
15801	Pes1	Pes1	chr14	+	78865849	78866027	78865874	78866027	78865613	78865777	15801	3,0,0	0,0,0	0,0,6	3,0,0	175	150	1	1	1.0,NA,NA	0.0,NA,1.0	0.5
15802	Pes1	Pes1	chr14	+	78865865	78866027	78865866	78866027	78865613	78865777	15802	558693752	0,0,2	556385716	0,0,0	151	150	1	1	1.0,1.0,0.997	1.0,1.0,1.0	-0.001
15803	Pes1	Pes1	chr14	+	78865865	78866027	78865868	78866027	78865613	78865777	15803	558693752	21,34,31	556385716	21,16,23	153	150	0.35865	1	0.963,0.952,0.96	0.963,0.959,0.968	-0.005
15804	Pes1	Pes1	chr14	+	78865865	78866027	78865874	78866027	78865613	78865777	15804	558693752	0,0,0	556385716	3,0,0	159	150	1	1	1.0,1.0,1.0	0.994,1.0,1.0	0.002
15805	Pes1	Pes1	chr14	+	78865866	78866027	78865868	78866027	78865613	78865777	15805	0,0,2	21,34,31	0,0,0	21,16,23	152	150	1	1	0.0,0.0,0.06	0.0,0.0,0.0	0.02
15806	Pes1	Pes1	chr14	+	78865866	78866027	78865874	78866027	78865613	78865777	15806	0,0,2	0,0,0	0,0,0	3,0,0	158	150	1	1	NA,NA,1.0	0.0,NA,NA	1
15807	Pes1	Pes1	chr14	+	78865868	78866027	78865874	78866027	78865613	78865777	15807	21,34,31	0,0,0	21,16,23	3,0,0	156	150	0.812989	1	1.0,1.0,1.0	0.871,1.0,1.0	0.043
15808	Mrps17	Mrps17	chr12	-	26950389	26950839	26950389	26950529	26951730	26951828	15808	0,0,3	86112124	0,0,2	77,50,100	460	150	1	1	0.0,0.0,0.008	0.0,0.0,0.006	0.001
15809	Sorl1	Sorl1	chr8	-	42354345	42354510	42354345	42354456	42355781	42355901	15809	11,21,20	0,0,0	18,2,19	1,0,0	204	150	1	1	1.0,1.0,1.0	0.93,1.0,1.0	0.023
15810	LOC100910788	LOC100910788	chr12	+	26831385	26831639	26831386	26831639	26828737	26828978	15810	1,0,0	194625012678	1,0,0	231912522048	151	150	1	1	0.001,0.0,0.0	0.0,0.0,0.0	0
15812	LOC100910788	LOC100910788	chr12	+	26831386	26831639	26831435	26831639	26828737	26828978	15812	194625012678	0,0,0	231912522048	8,0,0	199	150	1	1	1.0,1.0,1.0	0.995,1.0,1.0	0.002
15813	LOC100910788	LOC100910788	chr12	+	26832848	26833016	26832865	26833016	26831386	26831639	15813	3,2,3	7181132808	1,2,1	668510918	167	150	1	1	0.004,0.002,0.003	0.001,0.004,0.001	0.001
15814	Ttll5	Ttll5	chr6	+	105501478	105501561	105501501	105501561	105488984	105489035	15814	32,42,49	0,1,0	24,19,42	0,0,0	173	150	1	1	1.0,0.973,1.0	1.0,1.0,1.0	-0.009
15815	Ttll5	Ttll5	chr6	+	105534871	105534984	105534892	105534984	105533071	105533173	15815	0,0,0	41,50,61	0,0,2	28,22,40	171	150	1	1	0.0,0.0,0.0	0.0,0.0,0.042	-0.014
15816	Ttll5	Ttll5	chr6	+	105545336	105545424	105545342	105545424	105535881	105535989	15816	0,1,0	27,55,58	0,0,0	48,25,44	156	150	1	1	0.0,0.017,0.0	0.0,0.0,0.0	0.006
15817	Ttll5	Ttll5	chr6	+	105577323	105577470	105577330	105577470	105574826	105574947	15817	41,51,38	0,0,4	44,26,53	0,0,0	157	150	0.655876	1	1.0,1.0,0.901	1.0,1.0,1.0	-0.033
15818	Ttll5	Ttll5	chr6	+	105666274	105666357	105666276	105666357	105657499	105657714	15818	31,45,47	1,0,0	49,31,70	0,0,0	152	150	1	1	0.968,1.0,1.0	1.0,1.0,1.0	-0.011
15819	Zbed5	Zbed5	chr12	-	26811970	26812326	26811970	26812223	26813575	26813706	15819	0,0,0	5,7,11	4,0,1	11,8,16	253	150	0.166294	1	0.0,0.0,0.0	0.177,0.0,0.036	-0.071
15820	Asl	Asl	chr12	+	26675100	26675253	26675138	26675253	26674617	26674680	15820	0,0,0	53,77,61	0,1,0	40,30,53	188	150	1	1	0.0,0.0,0.0	0.0,0.026,0.0	-0.009
15821	Asl	Asl	chr12	+	26675598	26675658	26675605	26675658	26675398	26675483	15821	50,89,75	0,0,0	51,40,88	2,0,0	157	150	1	1	1.0,1.0,1.0	0.961,1.0,1.0	0.013
15822	Crcp	Crcp	chr12	-	26649814	26649905	26649814	26649851	26659628	26659756	15822	0,0,1	40,69,63	0,6,1	88,40,82	204	150	0.551285	1	0.0,0.0,0.012	0.0,0.099,0.009	-0.032
15823	Cyb5r4	Cyb5r4	chr8	+	88041847	88042012	88041885	88042012	88033388	88033475	15823	66,108,92	1,0,0	93,57,131	3,2,2	188	150	0.340416	1	0.981,1.0,1.0	0.961,0.958,0.981	0.027
15824	Tyw1	Tyw1	chr12	-	26372749	26372885	26372749	26372871	26376185	26376363	15824	204296268	0,0,0	199130278	0,1,0	164	150	1	1	1.0,1.0,1.0	1.0,0.992,1.0	0.003
15825	Tyw1	Tyw1	chr12	-	26384718	26384849	26384718	26384828	26387168	26387287	15825	0,0,0	172228190	0,0,2	183103190	171	150	1	1	0.0,0.0,0.0	0.0,0.0,0.009	-0.003
15826	Tyw1	Tyw1	chr12	-	26397121	26397239	26397121	26397237	26399784	26399907	15826	158189153	0,2,0	159,75,171	0,0,0	152	150	1	1	1.0,0.989,1.0	1.0,1.0,1.0	-0.004
15827	Cwf19l1	Cwf19l1	chr1	-	243000373	243000850	243000373	243000471	243001088	243001208	15827	0,0,0	157204179	1,0,0	125108167	529	150	1	1	0.0,0.0,0.0	0.002,0.0,0.0	-0.001
15828	Cwf19l1	Cwf19l1	chr1	-	243000729	243001188	243000729	243001139	243001936	243002146	15828	48,58,41	0,0,0	40,31,47	6,0,0	199	150	0.0900002	1	1.0,1.0,1.0	0.834,1.0,1.0	0.055
15829	Cwf19l1	Cwf19l1	chr1	-	243000729	243001208	243000729	243001139	243001936	243002146	15829	252321232	0,0,0	222153205	6,0,0	219	150	0.878402	1	1.0,1.0,1.0	0.962,1.0,1.0	0.013
15830	Cwf19l1	Cwf19l1	chr1	-	243000729	243001208	243000729	243001188	243001936	243002146	15830	204265192	0,2,1	182122160	0,0,2	170	150	1	1	1.0,0.992,0.994	1.0,1.0,0.986	0
15831	Cwf19l1	Cwf19l1	chr1	-	243009909	243010050	243009909	243010017	243011759	243011844	15831	129190160	0,0,0	157103146	0,0,2	183	150	1	1	1.0,1.0,1.0	1.0,1.0,0.984	0.005
15832	Cwf19l1	Cwf19l1	chr1	-	243013725	243013834	243013725	243013800	243015949	243016164	15832	50,43,47	0,2,0	27,27,40	5,0,1	184	150	0.0472878	0.875635	1.0,0.946,1.0	0.815,1.0,0.97	0.054
15833	Cwf19l1	Cwf19l1	chr1	-	243013725	243013844	243013725	243013800	243015949	243016164	15833	174209217	0,2,0	154100178	5,0,1	194	150	0.590844	1	1.0,0.988,1.0	0.96,1.0,0.993	0.012
15834	Cwf19l1	Cwf19l1	chr1	-	243013725	243013844	243013725	243013834	243015949	243016164	15834	124168170	0,2,0	127,73,138	0,0,0	160	150	1	1	1.0,0.987,1.0	1.0,1.0,1.0	-0.004
15835	Vwa7	Vwa7	chr20	-	3802946	3803129	3802946	3803057	3803595	3803692	15835	1,0,0	1,2,1	0,0,0	1,0,0	222	150	1	1	0.403,0.0,0.0	0.0,NA,NA	0.134
15836	Vwa7	Vwa7	chr20	-	3802946	3803270	3802946	3803057	3803595	3803692	15836	0,1,0	1,2,1	0,0,0	1,0,0	363	150	1	1	0.0,0.171,0.0	0.0,NA,NA	0.057
15840	Srsf1	Srsf1	chr10	+	72840021	72840205	72840023	72840205	72839284	72839602	15840	114413141012	0,9,0	9946051233	0,0,0	152	150	1	1	1.0,0.993,1.0	1.0,1.0,1.0	-0.002
15842	Srsf1	Srsf1	chr10	+	72840364	72840610	72840540	72840610	72840021	72840206	15842	0,0,1	0,4,0	0,0,0	0,1,0	326	150	1	1	NA,0.0,1.0	NA,0.0,NA	0.5
15843	Srsf1	Srsf1	chr10	+	72840364	72840610	72840556	72840610	72840021	72840206	15843	0,0,1	581724665	0,0,0	472316676	342	150	1	1	0.0,0.0,0.001	0.0,0.0,0.0	0
15844	Srsf1	Srsf1	chr10	+	72840534	72840610	72840540	72840610	72840021	72840206	15844	0,1,5	0,4,0	0,0,0	0,1,0	156	150	1	1	NA,0.194,1.0	NA,0.0,NA	0.597
15845	Srsf1	Srsf1	chr10	+	72840534	72840610	72840556	72840610	72840021	72840206	15845	0,1,5	581724665	0,0,0	472316676	172	150	1	1	0.0,0.001,0.007	0.0,0.0,0.0	0.003
15846	Srsf1	Srsf1	chr10	+	72840540	72840610	72840556	72840610	72840021	72840206	15846	0,4,0	581724665	0,1,0	472316676	166	150	1	1	0.0,0.005,0.0	0.0,0.003,0.0	0.001
15847	Srsf1	Srsf1	chr10	+	72840909	72841113	72840926	72841113	72840556	72840729	15847	0,6,2	99512021098	5,0,0	9765781015	167	150	1	1	0.0,0.004,0.002	0.005,0.0,0.0	0
15848	Srsf1	Srsf1	chr10	+	72858840	72859066	72858906	72859066	72858367	72858510	15848	3,2,0	0,0,0	2,4,1	0,2,0	216	150	1	1	1.0,1.0,NA	1.0,0.581,1.0	0.14
15849	Rcc1l	Rcc1l	chr12	+	22550190	22550445	22550319	22550445	22547572	22547702	15849	0,4,0	83,76,89	1,0,0	70,66,66	279	150	1	1	0.0,0.028,0.0	0.008,0.0,0.0	0.007
15850	Rcc1l	Rcc1l	chr12	+	22550190	22550445	22550323	22550445	22547572	22547702	15850	7,7,5	4,0,1	4,1,6	1,0,0	283	150	0.00728113	0.262496	0.481,1.0,0.726	0.68,1.0,1.0	-0.158
15851	Rcc1l	Rcc1l	chr12	+	22550319	22550445	22550323	22550445	22547572	22547702	15851	90,79,94	4,0,1	73,67,72	1,0,0	154	150	0.573491	1	0.956,1.0,0.989	0.986,1.0,1.0	-0.014
15852	Rcc1l	Rcc1l	chr12	+	22563219	22563393	22563222	22563393	22561597	22561685	15852	67,116,92	0,2,0	67,67,77	0,0,4	153	150	0.840272	1	1.0,0.983,1.0	1.0,1.0,0.95	0.011
15853	Rcc1l	Rcc1l	chr12	+	22563219	22563393	22563327	22563393	22561597	22561685	15853	111187140	0,0,2	116106129	0,0,0	258	150	1	1	1.0,1.0,0.976	1.0,1.0,1.0	-0.008
15854	Rcc1l	Rcc1l	chr12	+	22563222	22563393	22563327	22563393	22561597	22561685	15854	44,73,48	0,0,2	49,39,56	0,0,0	255	150	1	1	1.0,1.0,0.934	1.0,1.0,1.0	-0.022
15855	Rcc1l	Rcc1l	chr12	+	22565341	22565447	22565361	22565447	22563219	22563393	15855	0,4,0	73,114,87	0,0,0	92,60,87	170	150	1	1	0.0,0.03,0.0	0.0,0.0,0.0	0.01
15856	Phf5a	Phf5a	chr7	-	113383662	113383843	113383662	113383829	113384331	113384355	15856	0,0,3	559689669	5,2,1	567335610	164	150	1	1	0.0,0.0,0.004	0.008,0.005,0.001	-0.003
15857	Clip2	Clip2	chr12	+	22197313	22197493	22197368	22197493	22192456	22193013	15857	2,0,0	70,74,84	0,0,0	90,47,70	205	150	1	1	0.02,0.0,0.0	0.0,0.0,0.0	0.007
15858	Clip2	Clip2	chr12	+	22198234	22198448	22198283	22198448	22197368	22197493	15858	134142163	0,4,0	107,60,136	0,0,0	199	150	1	1	1.0,0.964,1.0	1.0,1.0,1.0	-0.012
15859	Clip2	Clip2	chr12	+	22216383	22216471	22216413	22216471	22212796	22213732	15859	0,2,0	121129102	0,0,0	79,53,101	180	150	1	1	0.0,0.013,0.0	0.0,0.0,0.0	0.004
15860	Clip2	Clip2	chr12	+	22223718	22223904	22223770	22223904	22221841	22222001	15860	140216176	0,0,1	140113164	0,0,0	202	150	1	1	1.0,1.0,0.992	1.0,1.0,1.0	-0.003
15861	Abcg3	Abcg3	chr14	+	4784458	4784654	4784539	4784654	4783903	4783963	15861	0,0,0	0,5,0	0,0,2	0,0,1	231	150	1	1	NA,0.0,NA	NA,NA,0.565	-0.565
15862	LOC102551387	LOC102551387	chr7	-	54628670	54629138	54628670	54629133	54665742	54668020	15862	2,4,1	0,0,0	3,1,2	1,0,0	155	150	1	1	1.0,1.0,1.0	0.744,1.0,1.0	0.085
15863	Rfc2	Rfc2	chr12	-	22123598	22123709	22123598	22123679	22125142	22125208	15863	0,3,2	152224174	2,0,3	175114214	180	150	1	1	0.0,0.011,0.009	0.009,0.0,0.012	0
15864	Rfc2	Rfc2	chr12	-	22123598	22123720	22123598	22123709	22125142	22125208	15864	10,15,3	0,0,2	10,3,3	0,0,0	161	150	1	1	1.0,1.0,0.583	1.0,1.0,1.0	-0.139
15865	Rfc2	Rfc2	chr12	-	22125142	22125208	22125142	22125190	22125808	22125966	15865	224315200	0,1,0	210151288	0,0,0	168	150	1	1	1.0,0.996,1.0	1.0,1.0,1.0	-0.001
15866	Rfc2	Rfc2	chr12	-	22129144	22129251	22129144	22129241	22129654	22129696	15866	178245272	0,2,0	166124251	0,0,0	160	150	1	1	1.0,0.991,1.0	1.0,1.0,1.0	-0.003
15867	Rfc2	Rfc2	chr12	-	22129144	22129421	22129144	22129241	22129654	22129696	15867	6,12,12	0,2,0	3,6,6	0,0,0	330	150	1	1	1.0,0.732,1.0	1.0,1.0,1.0	-0.089
15868	Rfc2	Rfc2	chr12	-	22129144	22129464	22129144	22129241	22129654	22129696	15868	6,12,11	0,2,0	3,6,5	0,0,0	373	150	1	1	1.0,0.707,1.0	1.0,1.0,1.0	-0.098
15869	Rfc2	Rfc2	chr12	-	22129144	22129421	22129144	22129251	22129654	22129696	15869	0,3,1	172236261	1,0,2	164118247	320	150	1	1	0.0,0.006,0.002	0.003,0.0,0.004	0
15870	Rfc2	Rfc2	chr12	-	22129144	22129464	22129144	22129251	22129654	22129696	15870	0,3,0	172236261	1,0,1	164118247	363	150	1	1	0.0,0.005,0.0	0.003,0.0,0.002	0
15871	Rfc2	Rfc2	chr12	-	22129144	22129464	22129144	22129421	22129654	22129696	15871	3,1,2	0,1,1	0,0,0	0,0,1	193	150	1	1	1.0,0.437,0.609	NA,NA,0.0	0.682
15872	Lat2	Lat2	chr12	+	22111724	22111902	22111858	22111902	22110131	22110171	15872	0,0,0	3,10,6	0,1,0	4,0,2	284	150	1	1	0.0,0.0,0.0	0.0,1.0,0.0	-0.333
15873	Mllt3	Mllt3	chr5	-	102276481	102276581	102276481	102276575	102279042	102279172	15873	63,58,41	0,0,0	34,23,37	0,0,1	156	150	1	1	1.0,1.0,1.0	1.0,1.0,0.973	0.009
15874	Mllt3	Mllt3	chr5	-	102276481	102276818	102276481	102276575	102279042	102279172	15874	2,1,1	0,0,0	0,0,1	0,0,1	393	150	1	1	1.0,1.0,1.0	NA,NA,0.276	0.724
15875	Mllt3	Mllt3	chr5	-	102276481	102276818	102276481	102276581	102279042	102279172	15875	1,0,0	62,57,40	0,0,0	34,23,36	387	150	1	1	0.006,0.0,0.0	0.0,0.0,0.0	0.002
15876	Plekhg4	Plekhg4	chr19	+	33253773	33253890	33253843	33253890	33253619	33253694	15876	9,3,8	0,0,0	5,1,3	2,0,0	220	150	1	1	1.0,1.0,1.0	0.63,1.0,1.0	0.123
15877	Plekhg4	Plekhg4	chr19	+	33258660	33258869	33258673	33258869	33258434	33258551	15877	4,8,10	1,0,0	8,4,7	0,0,0	163	150	1	1	0.786,1.0,1.0	1.0,1.0,1.0	-0.071
15878	Plekhg4	Plekhg4	chr19	+	33258660	33258869	33258793	33258869	33258434	33258551	15878	5,14,11	0,1,0	10,6,8	0,0,0	283	150	1	1	1.0,0.881,1.0	1.0,1.0,1.0	-0.04
15879	Plekhg4	Plekhg4	chr19	+	33258673	33258869	33258793	33258869	33258434	33258551	15879	2,6,1	0,1,0	2,2,1	0,0,0	270	150	1	1	1.0,0.769,1.0	1.0,1.0,1.0	-0.077
15880	Kdelr1	Kdelr1	chr1	+	96347812	96348193	96348054	96348193	96347257	96347437	15880	0,3,1	0,0,0	0,0,0	1,0,0	392	150	1	1	NA,1.0,1.0	0.0,NA,NA	1
15881	Kdelr1	Kdelr1	chr1	+	96347812	96348193	96348092	96348193	96347257	96347437	15881	3,8,8	235308271	6,0,4	247197235	430	150	1	1	0.004,0.009,0.01	0.008,0.0,0.006	0.003
15882	Kdelr1	Kdelr1	chr1	+	96347812	96348193	96348101	96348193	96347257	96347437	15882	21,26,43	0,1,0	24,14,27	0,0,3	439	150	0.700306	1	1.0,0.899,1.0	1.0,1.0,0.755	0.048
15883	Kdelr1	Kdelr1	chr1	+	96348054	96348193	96348092	96348193	96347257	96347437	15883	3,5,7	235308271	7,0,4	247197235	188	150	0.678052	1	0.01,0.013,0.02	0.022,0.0,0.013	0.003
15884	Kdelr1	Kdelr1	chr1	+	96348054	96348193	96348101	96348193	96347257	96347437	15884	21,23,42	0,1,0	25,14,27	0,0,3	197	150	0.832205	1	1.0,0.946,1.0	1.0,1.0,0.873	0.024
15885	Kdelr1	Kdelr1	chr1	+	96348092	96348193	96348101	96348193	96347257	96347437	15885	253326306	0,1,0	265211258	0,0,3	159	150	1	1	1.0,0.997,1.0	1.0,1.0,0.988	0.003
15886	Zfp709	Zfp709	chr16	-	17914698	17914959	17914698	17914882	17919244	17920047	15886	2,0,0	3,0,8	0,0,0	1,3,4	227	150	1	1	0.306,NA,0.0	0.0,0.0,0.0	0.153
15887	Pom121	Pom121	chr12	+	21278829	21279045	21278831	21279045	21276944	21277518	15887	57,60,73	0,0,1	59,36,55	0,0,0	152	150	1	1	1.0,1.0,0.986	1.0,1.0,1.0	-0.005
15888	Pom121	Pom121	chr12	+	21285157	21285339	21285224	21285339	21283900	21284037	15888	0,1,1	0,0,0	2,0,3	4,0,0	217	150	1	1	NA,1.0,1.0	0.257,NA,1.0	0.371
15889	Pom121	Pom121	chr12	+	21286358	21286483	21286364	21286483	21286008	21286082	15889	97114100	0,0,0	80,71,96	0,2,0	156	150	1	1	1.0,1.0,1.0	1.0,0.972,1.0	0.009
15890	Lmtk3	Lmtk3	chr1	+	96262861	96262974	96262898	96262974	96262500	96262741	15890	9,12,5	0,1,1	10,8,12	1,2,0	187	150	0.795031	1	1.0,0.906,0.8	0.889,0.762,1.0	0.018
15891	Lmtk3	Lmtk3	chr1	+	96264633	96265038	96264851	96265038	96264094	96264245	15891	4,2,2	1,0,1	6,5,1	0,0,0	368	150	1	1	0.62,1.0,0.449	1.0,1.0,1.0	-0.31
15892	Lmtk3	Lmtk3	chr1	+	96264672	96265038	96264851	96265038	96264094	96264245	15892	16,29,20	1,0,1	27,17,28	0,0,0	329	150	1	1	0.879,1.0,0.901	1.0,1.0,1.0	-0.073
15893	Lmtk3	Lmtk3	chr1	+	96264851	96265038	96264929	96265038	96264672	96264749	15893	2,2,0	4,12,10	5,1,5	11,10,12	228	150	0.0587542	0.997101	0.248,0.099,0.0	0.23,0.062,0.215	-0.053
15894	Lmtk3	Lmtk3	chr1	+	96264851	96265038	96264992	96265038	96264672	96264749	15894	8,10,10	0,3,0	16,5,18	0,0,0	291	150	0.522697	1	1.0,0.632,1.0	1.0,1.0,1.0	-0.123
15895	Lmtk3	Lmtk3	chr1	+	96264851	96265306	96265187	96265306	96264672	96264749	15895	1,0,0	2,4,4	3,1,2	0,0,3	486	150	0.00107014	0.0742881	0.134,0.0,0.0	1.0,1.0,0.171	-0.679
15896	Lmtk3	Lmtk3	chr1	+	96264929	96265038	96264992	96265038	96264672	96264749	15896	10,20,20	0,3,0	22,14,25	0,0,0	213	150	0.801354	1	1.0,0.824,1.0	1.0,1.0,1.0	-0.059
15897	Lmtk3	Lmtk3	chr1	+	96264929	96265306	96265187	96265306	96264672	96264749	15897	4,12,10	2,4,4	13,11,12	0,0,3	408	150	0.00134339	0.0854022	0.424,0.524,0.479	1.0,1.0,0.595	-0.389
15898	Lmtk3	Lmtk3	chr1	+	96264992	96265306	96265187	96265306	96264672	96264749	15898	0,3,0	2,4,4	2,1,0	0,0,3	345	150	0.24751	1	0.0,0.246,0.0	1.0,1.0,0.0	-0.585
15899	Lmtk3	Lmtk3	chr1	+	96267769	96268248	96268160	96268248	96265187	96265306	15899	3,0,0	31,42,42	0,2,2	45,33,67	541	150	1	1	0.026,0.0,0.0	0.0,0.017,0.008	0
15900	Lmtk3	Lmtk3	chr1	+	96269544	96269629	96269579	96269629	96268581	96268730	15900	39,31,48	1,4,4	23,30,34	4,0,1	185	150	0.333048	1	0.969,0.863,0.907	0.823,1.0,0.965	-0.016
15901	Lmtk3	Lmtk3	chr1	+	96269579	96269832	96269710	96269832	96268581	96268730	15901	7,10,7	0,0,0	9,0,6	0,0,1	281	150	1	1	1.0,1.0,1.0	1.0,NA,0.762	0.119
15902	Lmtk3	Lmtk3	chr1	+	96269710	96269832	96269714	96269832	96269544	96269629	15902	22,31,33	0,1,0	21,26,25	0,0,0	154	150	1	1	1.0,0.968,1.0	1.0,1.0,1.0	-0.011
15903	Lmtk3	Lmtk3	chr1	+	96277747	96277885	96277754	96277885	96277292	96277428	15903	18,26,22	0,1,0	25,11,26	0,0,0	157	150	1	1	1.0,0.961,1.0	1.0,1.0,1.0	-0.013
15904	Commd6	Commd6	chr15	-	78472709	78472875	78472709	78472751	78474015	78474027	15904	0,1,0	0,0,2	0,1,0	0,0,0	274	150	1	1	NA,1.0,0.0	NA,1.0,NA	-0.5
15905	Phldb3	Phldb3	chr1	+	80201365	80201814	80201367	80201814	80200900	80201148	15905	7,10,9	0,2,5	13,6,21	0,1,2	152	150	0.022368	0.555427	1.0,0.831,0.64	1.0,0.856,0.912	-0.099
15906	Phldb3	Phldb3	chr1	+	80206958	80207087	80206961	80207087	80203170	80203308	15906	45,96,97	7,5,0	50,37,82	0,2,9	153	150	0.87469	1	0.863,0.95,1.0	1.0,0.948,0.899	-0.011
15907	Phldb3	Phldb3	chr1	+	80207988	80208147	80207993	80208147	80206958	80207087	15907	49,101,82	0,2,0	33,35,74	0,0,0	155	150	1	1	1.0,0.98,1.0	1.0,1.0,1.0	-0.007
15908	Phldb3	Phldb3	chr1	+	80214846	80214934	80214847	80214934	80214673	80214764	15908	43,74,61	0,0,0	49,38,48	0,0,1	151	150	1	1	1.0,1.0,1.0	1.0,1.0,0.979	0.007
15909	Phldb3	Phldb3	chr1	+	80216945	80217153	80216972	80217153	80215402	80215459	15909	58,105,97	0,0,1	85,47,76	0,0,0	177	150	1	1	1.0,1.0,0.988	1.0,1.0,1.0	-0.004
15910	Dgkq	Dgkq	chr14	+	1064008	1064094	1064054	1064094	1063617	1063717	15910	27,30,41	3,1,2	17,17,22	0,3,0	196	150	0.191487	1	0.873,0.958,0.94	1.0,0.813,1.0	-0.014
15911	Dgkq	Dgkq	chr14	+	1064982	1065083	1064983	1065083	1064823	1064898	15911	39,30,23	1,0,0	34,23,24	0,0,0	151	150	1	1	0.975,1.0,1.0	1.0,1.0,1.0	-0.008
15912	Dgkq	Dgkq	chr14	+	1065991	1066122	1066060	1066122	1065813	1065868	15912	0,8,0	31,34,36	0,3,2	35,14,36	219	150	0.486237	1	0.0,0.139,0.0	0.0,0.128,0.037	-0.009
15913	Dgkq	Dgkq	chr14	+	1066218	1066341	1066258	1066341	1066060	1066122	15913	0,2,2	1,0,0	1,0,0	0,0,0	190	150	1	1	0.0,1.0,1.0	1.0,NA,NA	-0.333
15914	Dgkq	Dgkq	chr14	+	1066218	1066341	1066261	1066341	1066060	1066122	15914	0,2,2	0,0,0	1,0,0	2,0,0	193	150	1	1	NA,1.0,1.0	0.28,NA,NA	0.72
15915	Dgkq	Dgkq	chr14	+	1066218	1066579	1066428	1066579	1066060	1066122	15915	0,2,2	29,30,39	0,0,0	37,13,31	360	150	1	1	0.0,0.027,0.021	0.0,0.0,0.0	0.016
15916	Dgkq	Dgkq	chr14	+	1066258	1066341	1066261	1066341	1066060	1066122	15916	1,0,0	0,0,0	0,0,0	2,0,0	153	150	1	1	1.0,NA,NA	0.0,NA,NA	1
15917	Dgkq	Dgkq	chr14	+	1066258	1066579	1066428	1066579	1066060	1066122	15917	1,0,0	29,30,39	0,0,0	37,13,31	320	150	1	1	0.016,0.0,0.0	0.0,0.0,0.0	0.005
15918	Dgkq	Dgkq	chr14	+	1066261	1066579	1066428	1066579	1066060	1066122	15918	0,0,0	29,30,39	2,0,0	37,13,31	317	150	1	1	0.0,0.0,0.0	0.025,0.0,0.0	-0.008
15919	Dgkq	Dgkq	chr14	+	1069614	1069757	1069633	1069757	1069252	1069404	15919	15,11,14	0,3,0	6,10,9	0,0,2	169	150	0.778538	1	1.0,0.765,1.0	1.0,1.0,0.8	-0.012
15920	Dgkq	Dgkq	chr14	+	1070309	1070410	1070375	1070410	1069872	1070051	15920	47,40,61	0,0,2	45,27,48	0,0,0	216	150	1	1	1.0,1.0,0.955	1.0,1.0,1.0	-0.015
15921	Dgkq	Dgkq	chr14	+	1070909	1071031	1070934	1071031	1070743	1070855	15921	1,2,0	28,38,39	0,0,0	34,16,27	175	150	1	1	0.03,0.043,0.0	0.0,0.0,0.0	0.024
15922	Dgkq	Dgkq	chr14	+	1070909	1071031	1070940	1071031	1070743	1070855	15922	2,3,0	1,1,2	0,0,0	2,0,2	181	150	1	1	0.624,0.713,0.0	0.0,NA,0.0	0.446
15923	Dgkq	Dgkq	chr14	+	1070934	1071031	1070940	1071031	1070743	1070855	15923	29,39,39	1,1,2	34,16,27	2,0,2	156	150	0.825989	1	0.965,0.974,0.949	0.942,1.0,0.928	0.006
15924	Rhbdd2	Rhbdd2	chr12	-	21047686	21047835	21047686	21047723	21050344	21050752	15924	123187127	0,0,0	105,86,156	0,0,2	262	150	1	1	1.0,1.0,1.0	1.0,1.0,0.978	0.007
15925	Rhbdd2	Rhbdd2	chr12	-	21047686	21047837	21047686	21047723	21050344	21050752	15925	231328222	0,0,0	201158274	0,0,2	264	150	1	1	1.0,1.0,1.0	1.0,1.0,0.987	0.004
15926	Rhbdd2	Rhbdd2	chr12	-	21047686	21047837	21047686	21047835	21050344	21050752	15926	108,142,95	0,1,0	96,72,118	0,0,0	152	150	1	1	1.0,0.993,1.0	1.0,1.0,1.0	-0.002
15927	Mdh2	Mdh2	chr12	-	20894268	20894572	20894268	20894565	20894900	20895052	15927	154822162017	0,0,9	181910861924	0,0,0	157	150	1	1	1.0,1.0,0.995	1.0,1.0,1.0	-0.002
15929	Mdh2	Mdh2	chr12	-	20894268	20894613	20894268	20894572	20894900	20895052	15929	1,0,0	154822162017	0,0,0	181910861924	191	150	1	1	0.001,0.0,0.0	0.0,0.0,0.0	0
15930	Mdh2	Mdh2	chr12	-	20895353	20895453	20895353	20895451	20896884	20896962	15930	199828142387	1,0,0	222513502396	0,0,0	152	150	1	1	0.999,1.0,1.0	1.0,1.0,1.0	0
15931	Mdh2	Mdh2	chr12	-	20900574	20900718	20900574	20900658	20901356	20901525	15931	0,3,2	146020341551	1,3,2	146610931586	210	150	1	1	0.0,0.001,0.001	0.0,0.002,0.001	0
15932	Scamp4	Scamp4	chr7	-	9106969	9107126	9106969	9107008	9107358	9107487	15932	361606467	0,0,0	469321458	0,1,0	268	150	1	1	1.0,1.0,1.0	1.0,0.994,1.0	0.002
15933	Scamp4	Scamp4	chr7	-	9106969	9107425	9106969	9107126	9107985	9108033	15933	23,22,20	0,0,1	20,14,20	0,0,0	449	150	1	1	1.0,1.0,0.87	1.0,1.0,1.0	-0.043
15934	Scamp4	Scamp4	chr7	-	9107228	9107486	9107228	9107425	9107985	9108033	15934	128,179,87	4,0,0	114,74,121	3,0,0	211	150	1	1	0.958,1.0,1.0	0.964,1.0,1.0	-0.002
15935	Scamp4	Scamp4	chr7	-	9107228	9107487	9107228	9107425	9107985	9108033	15935	395521438	4,0,0	419248402	3,0,0	212	150	1	1	0.986,1.0,1.0	0.99,1.0,1.0	-0.001
15936	Scamp4	Scamp4	chr7	-	9107228	9107487	9107228	9107486	9107985	9108033	15936	270343352	0,0,0	305174283	0,0,2	151	150	1	1	1.0,1.0,1.0	1.0,1.0,0.993	0.002
15937	Tpcn1	Tpcn1	chr12	+	36005578	36005755	36005582	36005755	36002898	36003026	15937	184170107	2,0,0	100,78,137	0,0,0	154	150	1	1	0.989,1.0,1.0	1.0,1.0,1.0	-0.004
15938	Tpcn1	Tpcn1	chr12	+	36005578	36005755	36005617	36005755	36002898	36003026	15938	187182115	4,0,0	101,79,140	1,0,0	189	150	1	1	0.974,1.0,1.0	0.988,1.0,1.0	-0.005
15939	Tpcn1	Tpcn1	chr12	+	36005582	36005755	36005617	36005755	36002898	36003026	15939	5,12,8	4,0,0	1,1,3	1,0,0	185	150	0.306983	1	0.503,1.0,1.0	0.448,1.0,1.0	0.018
15940	Tpcn1	Tpcn1	chr12	+	36006695	36006830	36006716	36006830	36005578	36005755	15940	0,0,0	78,127,92	0,2,0	71,57,104	171	150	1	1	0.0,0.0,0.0	0.0,0.03,0.0	-0.01
15941	Tpcn1	Tpcn1	chr12	+	36007097	36007498	36007388	36007498	36006716	36006830	15941	0,0,0	87146123	0,2,1	117,73,111	441	150	1	1	0.0,0.0,0.0	0.0,0.009,0.003	-0.004
15942	Tpcn1	Tpcn1	chr12	+	36007097	36007498	36007409	36007498	36006716	36006830	15942	29,37,28	6,6,11	27,22,34	14,8,4	462	150	0.621044	1	0.611,0.667,0.452	0.385,0.472,0.734	0.046
15943	Tpcn1	Tpcn1	chr12	+	36009356	36009555	36009496	36009555	36009018	36009053	15943	0,0,2	177242156	0,0,1	176105196	290	150	1	1	0.0,0.0,0.007	0.0,0.0,0.003	0.001
15944	Tpcn1	Tpcn1	chr12	+	36009756	36009856	36009764	36009856	36009496	36009555	15944	219248209	0,0,0	170110229	2,0,0	158	150	1	1	1.0,1.0,1.0	0.988,1.0,1.0	0.004
15945	Tpcn1	Tpcn1	chr12	+	36024334	36024403	36024338	36024403	36023797	36023844	15945	225310264	0,4,4	203126228	2,1,0	154	150	1	1	1.0,0.987,0.985	0.99,0.992,1.0	-0.003
15946	Tpcn1	Tpcn1	chr12	+	36025980	36026061	36025981	36026061	36025669	36025809	15946	147215161	0,0,0	143,92,197	0,0,1	151	150	1	1	1.0,1.0,1.0	1.0,1.0,0.995	0.002
15947	Hspb1	Hspb1	chr12	-	20794013	20794329	20794013	20794318	20794440	20794504	15947	7211031822	1,0,0	12988701500	0,0,0	161	150	1	1	0.999,1.0,1.0	1.0,1.0,1.0	0
15948	Rasa4	Rasa4	chr12	-	20553320	20553544	20553320	20553388	20557063	20557184	15948	0,0,0	4,3,1	1,0,0	13,6,5	306	150	1	1	0.0,0.0,0.0	0.036,0.0,0.0	-0.012
15949	Rasa4	Rasa4	chr12	-	20558558	20558811	20558558	20558694	20559884	20560022	15949	1,1,0	15,11,13	0,0,0	18,8,10	267	150	1	1	0.036,0.049,0.0	0.0,0.0,0.0	0.028
15950	Rasa4	Rasa4	chr12	-	20563891	20564023	20563891	20564009	20565807	20565899	15950	2,0,0	2,4,1	0,0,0	4,5,7	164	150	0.832892	1	0.478,0.0,0.0	0.0,0.0,0.0	0.159
15951	Pgr	Pgr	chr8	+	6124257	6124401	6124270	6124401	6122190	6122335	15951	1,0,0	0,0,0	0,0,0	0,0,2	163	150	1	1	1.0,NA,NA	NA,NA,0.0	1
15952	Strn	Strn	chr6	+	16387184	16387368	16387200	16387368	16383681	16383760	15952	0,4,0	66,36,45	0,0,0	71,27,53	166	150	0.835233	1	0.0,0.091,0.0	0.0,0.0,0.0	0.03
15953	Strn	Strn	chr6	+	16402314	16402458	16402324	16402458	16399467	16399578	15953	59,81,60	0,0,0	49,30,66	0,0,1	160	150	1	1	1.0,1.0,1.0	1.0,1.0,0.984	0.005
15954	Strn	Strn	chr6	+	16405487	16405624	16405517	16405624	16402314	16402458	15954	86,114,88	4,1,0	70,68,83	0,3,2	180	150	0.797448	1	0.947,0.99,1.0	1.0,0.95,0.972	0.005
15955	Lrwd1	Lrwd1	chr12	+	20531821	20532224	20532140	20532224	20531488	20531723	15955	0,0,0	92189120	0,0,1	127,63,130	469	150	1	1	0.0,0.0,0.0	0.0,0.0,0.002	-0.001
15956	Lrwd1	Lrwd1	chr12	+	20533364	20533442	20533384	20533442	20533180	20533285	15956	5,14,1	0,1,0	0,1,0	0,0,0	170	150	1	1	1.0,0.925,1.0	NA,1.0,NA	-0.025
15957	Lrwd1	Lrwd1	chr12	+	20533364	20533817	20533697	20533817	20533180	20533285	15957	6,18,1	102149175	1,2,6	127,70,143	483	150	0.0796472	1	0.018,0.036,0.002	0.002,0.009,0.013	0.011
15958	Lrwd1	Lrwd1	chr12	+	20533364	20533817	20533754	20533817	20533180	20533285	15958	87,133,74	0,0,0	86,65,110	2,0,0	540	150	1	1	1.0,1.0,1.0	0.923,1.0,1.0	0.026
15959	Lrwd1	Lrwd1	chr12	+	20533384	20533817	20533697	20533817	20533180	20533285	15959	2,6,0	102149175	1,2,6	127,70,143	463	150	1	1	0.006,0.013,0.0	0.003,0.009,0.013	-0.002
15960	Lrwd1	Lrwd1	chr12	+	20533384	20533817	20533754	20533817	20533180	20533285	15960	83,121,73	0,0,0	86,65,110	2,0,0	520	150	1	1	1.0,1.0,1.0	0.925,1.0,1.0	0.025
15961	Lrwd1	Lrwd1	chr12	+	20533697	20533817	20533754	20533817	20533180	20533285	15961	183264248	0,0,0	212133247	2,0,0	207	150	1	1	1.0,1.0,1.0	0.987,1.0,1.0	0.004
15962	Lrwd1	Lrwd1	chr12	+	20533896	20534011	20533932	20534011	20533697	20533817	15962	173253188	0,0,0	174112207	2,0,0	186	150	1	1	1.0,1.0,1.0	0.986,1.0,1.0	0.005
15963	Lrwd1	Lrwd1	chr12	+	20535554	20535879	20535723	20535879	20535123	20535331	15963	0,1,1	0,0,0	0,3,3	0,0,1	319	150	1	1	NA,1.0,1.0	NA,1.0,0.585	0.208
15964	Lrwd1	Lrwd1	chr12	+	20535554	20535879	20535806	20535879	20535123	20535331	15964	5,15,7	105155125	10,10,17	86,70,122	402	150	0.0191515	0.505098	0.017,0.035,0.02	0.042,0.051,0.049	-0.023
15965	Lrwd1	Lrwd1	chr12	+	20535723	20535879	20535806	20535879	20535123	20535331	15965	5,14,6	105155125	10,7,15	86,70,122	233	150	0.0468228	0.872802	0.03,0.055,0.03	0.07,0.06,0.073	-0.029
15966	Lrwd1	Lrwd1	chr12	+	20542624	20542738	20542625	20542738	20542381	20542537	15966	1,0,0	123179174	0,0,0	91,91,158	151	150	1	1	0.008,0.0,0.0	0.0,0.0,0.0	0.003
15967	Lrwd1	Lrwd1	chr12	+	20542624	20542738	20542627	20542738	20542381	20542537	15967	1,11,11	0,0,2	3,3,4	0,0,0	153	150	1	1	1.0,1.0,0.844	1.0,1.0,1.0	-0.052
15968	Lrwd1	Lrwd1	chr12	+	20542625	20542738	20542627	20542738	20542381	20542537	15968	123190185	0,0,2	94,94,162	0,0,0	152	150	1	1	1.0,1.0,0.989	1.0,1.0,1.0	-0.004
15969	Fis1	Fis1	chr12	-	19708884	19709215	19708884	19709173	19709612	19709689	15969	610835746	0,0,0	647414748	4,0,0	192	150	1	1	1.0,1.0,1.0	0.992,1.0,1.0	0.003
15970	Fis1	Fis1	chr12	-	19709612	19710085	19709612	19709689	19711617	19711750	15970	4,0,0	481610587	8,0,5	493342550	546	150	1	1	0.002,0.0,0.0	0.004,0.0,0.002	-0.001
15971	Edrf1	Edrf1	chr1	+	188450269	188450371	188450274	188450371	188447633	188447790	15971	20,46,23	0,2,0	55,7,29	0,0,0	155	150	1	1	1.0,0.957,1.0	1.0,1.0,1.0	-0.014
15972	Edrf1	Edrf1	chr1	+	188450274	188450740	188450618	188450740	188447633	188447790	15972	5,5,4	3,3,2	4,0,5	0,3,4	494	150	0.399314	1	0.336,0.336,0.378	1.0,0.0,0.275	-0.075
15973	Edrf1	Edrf1	chr1	+	188457324	188457591	188457327	188457591	188456562	188456674	15973	51,54,45	0,1,0	96,39,43	0,0,0	153	150	1	1	1.0,0.981,1.0	1.0,1.0,1.0	-0.006
15974	Edrf1	Edrf1	chr1	+	188457324	188457591	188457337	188457591	188456562	188456674	15974	51,54,45	0,0,2	96,39,43	0,0,0	163	150	1	1	1.0,1.0,0.954	1.0,1.0,1.0	-0.015
15975	Edrf1	Edrf1	chr1	+	188457324	188457591	188457355	188457591	188456562	188456674	15975	51,54,45	0,3,0	96,39,43	0,1,0	181	150	1	1	1.0,0.937,1.0	1.0,0.97,1.0	-0.011
15977	Edrf1	Edrf1	chr1	+	188457327	188457591	188457355	188457591	188456562	188456674	15977	0,1,0	0,3,0	0,0,0	0,1,0	178	150	1	1	NA,0.219,NA	NA,0.0,NA	0.219
15978	Edrf1	Edrf1	chr1	+	188457337	188457591	188457355	188457591	188456562	188456674	15978	0,0,2	0,3,0	0,0,0	0,1,0	168	150	1	1	NA,0.0,1.0	NA,0.0,NA	0.5
15979	Edrf1	Edrf1	chr1	+	188459412	188459483	188459417	188459483	188457324	188457591	15979	79,69,79	0,0,2	83,37,59	0,0,1	155	150	1	1	1.0,1.0,0.975	1.0,1.0,0.983	-0.003
15980	Edrf1	Edrf1	chr1	+	188462369	188462558	188462489	188462558	188459781	188459932	15980	101,148,98	0,0,0	126,76,114	0,0,1	270	150	1	1	1.0,1.0,1.0	1.0,1.0,0.984	0.005
15981	Edrf1	Edrf1	chr1	+	188462731	188463082	188462881	188463082	188462369	188462558	15981	1,0,0	68,106,57	2,0,2	73,49,77	300	150	1	1	0.007,0.0,0.0	0.014,0.0,0.013	-0.007
15982	Edrf1	Edrf1	chr1	+	188464347	188464562	188464444	188464562	188462881	188463082	15982	97,97,76	0,0,2	66,39,65	0,0,0	247	150	1	1	1.0,1.0,0.958	1.0,1.0,1.0	-0.014
15983	Edrf1	Edrf1	chr1	+	188466052	188466276	188466076	188466276	188464347	188464566	15983	54,69,68	1,0,0	63,31,40	0,0,0	174	150	1	1	0.979,1.0,1.0	1.0,1.0,1.0	-0.007
15984	Edrf1	Edrf1	chr1	+	188466052	188466276	188466181	188466276	188464347	188464566	15984	80,115,99	0,7,0	101,55,82	0,0,0	279	150	0.119289	1	1.0,0.898,1.0	1.0,1.0,1.0	-0.034
15985	Edrf1	Edrf1	chr1	+	188466076	188466270	188466117	188466270	188464347	188464566	15985	1,0,1	10,12,14	0,0,0	2,12,12	191	150	1	1	0.073,0.0,0.053	0.0,0.0,0.0	0.042
15986	Edrf1	Edrf1	chr1	+	188466076	188466270	188466181	188466270	188464347	188464566	15986	26,43,28	0,7,0	37,22,40	0,0,0	255	150	0.00617927	0.235678	1.0,0.783,1.0	1.0,1.0,1.0	-0.072
15987	Edrf1	Edrf1	chr1	+	188466117	188466270	188466181	188466270	188464347	188464566	15987	35,55,42	0,7,0	39,34,52	0,0,0	214	150	0.0253687	0.602083	1.0,0.846,1.0	1.0,1.0,1.0	-0.051
15988	Edrf1	Edrf1	chr1	+	188467681	188467840	188467702	188467840	188466052	188466276	15988	71,111,66	2,0,0	91,56,82	0,1,0	171	150	1	1	0.969,1.0,1.0	1.0,0.98,1.0	-0.004
15989	Srrt	Srrt	chr12	+	19393095	19393235	19393109	19393235	19392578	19392857	15989	425525387	0,3,0	399307466	0,0,0	164	150	1	1	1.0,0.994,1.0	1.0,1.0,1.0	-0.002
15990	Srrt	Srrt	chr12	+	19393095	19393235	19393145	19393235	19392578	19392857	15990	513643497	0,0,0	467348579	0,0,2	200	150	1	1	1.0,1.0,1.0	1.0,1.0,0.995	0.002
15991	Srrt	Srrt	chr12	+	19393095	19393235	19393166	19393235	19392578	19392857	15991	603729608	0,2,0	560392654	0,0,0	221	150	1	1	1.0,0.996,1.0	1.0,1.0,1.0	-0.001
15992	Srrt	Srrt	chr12	+	19393109	19393235	19393145	19393235	19392578	19392857	15992	88121110	0,0,0	68,41,113	0,0,2	186	150	1	1	1.0,1.0,1.0	1.0,1.0,0.979	0.007
15993	Srrt	Srrt	chr12	+	19393109	19393235	19393166	19393235	19392578	19392857	15993	178207221	0,2,0	161,85,188	0,0,0	207	150	1	1	1.0,0.987,1.0	1.0,1.0,1.0	-0.004
15994	Srrt	Srrt	chr12	+	19393145	19393235	19393166	19393235	19392578	19392857	15994	90,86,111	0,2,0	93,44,77	0,0,0	171	150	1	1	1.0,0.974,1.0	1.0,1.0,1.0	-0.009
15995	Srrt	Srrt	chr12	+	19398011	19398158	19398023	19398158	19397644	19397773	15995	457529472	2,0,0	397284482	0,0,0	162	150	1	1	0.995,1.0,1.0	1.0,1.0,1.0	-0.002
15996	Srrt	Srrt	chr12	+	19398978	19399311	19398984	19399311	19398315	19398504	15996	8,15,23	0,0,0	21,4,25	0,2,0	156	150	1	1	1.0,1.0,1.0	1.0,0.658,1.0	0.114
15997	Srrt	Srrt	chr12	+	19400455	19400640	19400466	19400640	19400196	19400366	15997	366464404	0,0,0	386231418	0,0,1	161	150	1	1	1.0,1.0,1.0	1.0,1.0,0.997	0.001
15998	Srrt	Srrt	chr12	+	19400455	19400640	19400505	19400640	19400196	19400366	15998	374480408	4,0,0	398239435	0,0,0	200	150	1	1	0.986,1.0,1.0	1.0,1.0,1.0	-0.005
15999	Srrt	Srrt	chr12	+	19400455	19400640	19400508	19400640	19400196	19400366	15999	379482413	2,4,4	401241442	4,0,1	203	150	1	1	0.993,0.989,0.987	0.987,1.0,0.997	-0.005
16000	Srrt	Srrt	chr12	+	19400466	19400640	19400505	19400640	19400196	19400366	16000	8,16,4	4,0,0	12,8,18	0,0,0	189	150	0.297507	1	0.613,1.0,1.0	1.0,1.0,1.0	-0.129
16001	Srrt	Srrt	chr12	+	19400466	19400640	19400508	19400640	19400196	19400366	16001	13,18,9	2,4,4	15,10,25	4,0,1	192	150	0.0592967	1	0.835,0.779,0.637	0.746,1.0,0.951	-0.149
16002	Srrt	Srrt	chr12	+	19400505	19400640	19400508	19400640	19400196	19400366	16002	9,2,5	2,4,4	3,2,7	4,0,1	153	150	0.229068	1	0.815,0.329,0.551	0.424,1.0,0.873	-0.201
16003	Srrt	Srrt	chr12	+	19400716	19400842	19400730	19400842	19400455	19400640	16003	4,0,0	0,0,1	0,0,0	0,0,2	164	150	1	1	1.0,NA,0.0	NA,NA,0.0	0.5
16004	Srrt	Srrt	chr12	+	19400716	19400842	19400743	19400842	19400455	19400640	16004	4,1,0	566664714	0,0,2	500400624	177	150	1	1	0.006,0.001,0.0	0.0,0.0,0.003	0.001
16005	Srrt	Srrt	chr12	+	19400730	19400842	19400743	19400842	19400455	19400640	16005	0,1,1	566664714	0,0,4	500400624	163	150	1	1	0.0,0.001,0.001	0.0,0.0,0.006	-0.001
16006	Srrt	Srrt	chr12	+	19401873	19401948	19401876	19401948	19400924	19401039	16006	628890831	12,17,18	656438708	18,14,7	153	150	0.782327	1	0.981,0.981,0.978	0.973,0.968,0.99	0.003
16007	Srrt	Srrt	chr12	+	19403258	19403320	19403259	19403320	19401873	19402031	16007	658840703	0,2,0	629416661	0,0,0	151	150	1	1	1.0,0.998,1.0	1.0,1.0,1.0	-0.001
16008	Srrt	Srrt	chr12	+	19403259	19403498	19403419	19403498	19401873	19402031	16008	7,21,19	1,0,2	5,12,6	6,5,5	310	150	2.38005e-06	0.000898224	0.772,1.0,0.821	0.287,0.537,0.367	0.467
16009	Srrt	Srrt	chr12	+	19404221	19404395	19404251	19404395	19403725	19403914	16009	602899679	0,0,0	653430680	0,0,2	180	150	1	1	1.0,1.0,1.0	1.0,1.0,0.996	0.001
16010	Srrt	Srrt	chr12	+	19404711	19404927	19404733	19404927	19404489	19404643	16010	0,4,0	589888593	1,0,0	599396715	172	150	1	1	0.0,0.004,0.0	0.001,0.0,0.0	0.001
16011	Srrt	Srrt	chr12	+	19405328	19405472	19405346	19405472	19405070	19405227	16011	0,0,0	0,3,2	0,0,1	0,0,7	168	150	1	1	NA,0.0,0.0	NA,NA,0.113	-0.113
16012	Srrt	Srrt	chr12	+	19405328	19405472	19405355	19405472	19405070	19405227	16012	1,1,0	0,0,2	3,2,1	0,0,0	177	150	0.294353	1	1.0,1.0,0.0	1.0,1.0,1.0	-0.333
16013	Srrt	Srrt	chr12	+	19405328	19405472	19405366	19405472	19405070	19405227	16013	1,2,0	6,14,10	4,2,1	0,7,6	188	150	0.009982	0.329628	0.117,0.102,0.0	1.0,0.186,0.117	-0.361
16014	Srrt	Srrt	chr12	+	19405328	19405472	19405370	19405472	19405070	19405227	16014	1,3,0	527678560	4,2,1	458334538	192	150	1	1	0.001,0.003,0.0	0.007,0.005,0.001	-0.003
16015	Srrt	Srrt	chr12	+	19405328	19405472	19405382	19405472	19405070	19405227	16015	32,54,60	197244229	42,30,62	215124208	204	150	0.454716	1	0.107,0.14,0.162	0.126,0.151,0.18	-0.016
16016	Srrt	Srrt	chr12	+	19405328	19405699	19405596	19405699	19405070	19405227	16016	55,94,125	0,0,1	70,53,94	0,0,0	418	150	1	1	1.0,1.0,0.978	1.0,1.0,1.0	-0.007
16017	Srrt	Srrt	chr12	+	19405346	19405472	19405355	19405472	19405070	19405227	16017	1,4,2	0,0,2	3,2,7	0,0,0	159	150	0.771543	1	1.0,1.0,0.485	1.0,1.0,1.0	-0.172
16018	Srrt	Srrt	chr12	+	19405346	19405472	19405366	19405472	19405070	19405227	16018	1,5,2	6,14,10	4,2,7	0,7,6	170	150	0.0281262	0.641774	0.128,0.24,0.15	1.0,0.201,0.507	-0.397
16019	Srrt	Srrt	chr12	+	19405346	19405472	19405370	19405472	19405070	19405227	16019	1,6,2	527678560	4,2,7	458334538	174	150	1	1	0.002,0.008,0.003	0.007,0.005,0.011	-0.003
16020	Srrt	Srrt	chr12	+	19405346	19405472	19405382	19405472	19405070	19405227	16020	32,57,62	197244229	42,30,68	215124208	186	150	0.41672	1	0.116,0.159,0.179	0.136,0.163,0.209	-0.018
16021	Srrt	Srrt	chr12	+	19405346	19405699	19405596	19405699	19405070	19405227	16021	55,97,127	0,0,1	70,53,100	0,0,0	400	150	1	1	1.0,1.0,0.979	1.0,1.0,1.0	-0.007
16022	Srrt	Srrt	chr12	+	19405355	19405472	19405366	19405472	19405070	19405227	16022	0,1,2	6,14,10	1,0,0	0,7,6	161	150	0.670857	1	0.0,0.062,0.157	1.0,0.0,0.0	-0.26
16023	Srrt	Srrt	chr12	+	19405355	19405472	19405370	19405472	19405070	19405227	16023	0,2,2	527678560	1,0,0	458334538	165	150	1	1	0.0,0.003,0.003	0.002,0.0,0.0	0.001
16024	Srrt	Srrt	chr12	+	19405355	19405472	19405382	19405472	19405070	19405227	16024	31,53,62	197244229	39,28,61	215124208	177	150	0.656513	1	0.118,0.155,0.187	0.133,0.161,0.199	-0.011
16025	Srrt	Srrt	chr12	+	19405355	19405699	19405596	19405699	19405070	19405227	16025	55,94,127	0,0,1	70,53,93	0,0,0	391	150	1	1	1.0,1.0,0.98	1.0,1.0,1.0	-0.007
16026	Srrt	Srrt	chr12	+	19405366	19405472	19405370	19405472	19405070	19405227	16026	6,15,10	527678560	0,7,6	458334538	154	150	0.0960048	1	0.011,0.021,0.017	0.0,0.02,0.011	0.006
16027	Srrt	Srrt	chr12	+	19405366	19405472	19405382	19405472	19405070	19405227	16027	37,66,70	197244229	38,35,67	215124208	166	150	0.981744	1	0.145,0.196,0.216	0.138,0.203,0.225	-0.003
16028	Srrt	Srrt	chr12	+	19405366	19405699	19405596	19405699	19405070	19405227	16028	61108135	0,0,1	70,60,99	0,0,0	380	150	1	1	1.0,1.0,0.982	1.0,1.0,1.0	-0.006
16029	Tma16	Tma16	chr16	+	23238881	23238994	23238888	23238994	23236893	23237010	16029	8,10,2	0,0,2	9,3,2	0,0,0	157	150	0.775958	1	1.0,1.0,0.489	1.0,1.0,1.0	-0.17
16030	Tma16	Tma16	chr16	+	23240537	23240631	23240593	23240631	23238881	23238994	16030	17,19,23	190218219	22,23,38	182115176	206	150	0.00145604	0.0898023	0.061,0.06,0.071	0.081,0.127,0.136	-0.051
16031	Tma16	Tma16	chr16	+	23242622	23242791	23242642	23242791	23241601	23241686	16031	0,1,0	258261228	0,0,0	189151233	170	150	1	1	0.0,0.003,0.0	0.0,0.0,0.0	0.001
16032	Tma16	Tma16	chr16	+	23244785	23244828	23244787	23244828	23242642	23242791	16032	167238223	0,4,0	211136223	3,0,1	152	150	1	1	1.0,0.983,1.0	0.986,1.0,0.995	0.001
16033	Tma16	Tma16	chr16	+	23252241	23252701	23252263	23252701	23244785	23244828	16033	124237190	0,0,0	198106191	4,0,0	172	150	1	1	1.0,1.0,1.0	0.977,1.0,1.0	0.008
16034	Gigyf1	Gigyf1	chr12	-	19166785	19167212	19166785	19167201	19167318	19167509	16034	1,8,18	0,1,0	2,2,4	1,0,0	161	150	1	1	1.0,0.882,1.0	0.651,1.0,1.0	0.077
16035	Gigyf1	Gigyf1	chr12	-	19167063	19167224	19167063	19167201	19167318	19167509	16035	50,72,73	0,1,0	53,36,95	1,0,0	173	150	1	1	1.0,0.984,1.0	0.979,1.0,1.0	0.002
16036	Gigyf1	Gigyf1	chr12	-	19167063	19167224	19167063	19167212	19167318	19167509	16036	49,69,72	0,5,17	53,34,92	2,0,1	162	150	2.7591e-05	0.00535513	1.0,0.927,0.797	0.961,1.0,0.988	-0.075
16037	Gigyf1	Gigyf1	chr12	-	19167745	19167970	19167745	19167893	19168048	19168192	16037	68,91,77	0,0,0	66,41,73	0,3,0	227	150	1	1	1.0,1.0,1.0	1.0,0.9,1.0	0.033
16038	Gigyf1	Gigyf1	chr12	-	19168048	19168192	19168048	19168185	19168273	19168356	16038	60,82,55	0,0,0	48,30,54	2,0,0	157	150	1	1	1.0,1.0,1.0	0.958,1.0,1.0	0.014
16039	Gigyf1	Gigyf1	chr12	-	19170153	19170285	19170153	19170282	19171185	19171294	16039	60,76,91	1,1,0	44,36,86	0,0,0	153	150	1	1	0.983,0.987,1.0	1.0,1.0,1.0	-0.01
16040	Gigyf1	Gigyf1	chr12	-	19171185	19171294	19171185	19171291	19171416	19171632	16040	0,2,0	0,0,0	0,0,0	0,1,0	153	150	1	1	NA,1.0,NA	NA,0.0,NA	1
16041	Fam133b	Fam133b	chr4	-	30600142	30600299	30600142	30600164	30600652	30600685	16041	20,26,50	0,1,0	43,13,26	2,5,1	285	150	0.000442367	0.0404528	1.0,0.932,1.0	0.919,0.578,0.932	0.168
16042	Fam133b	Fam133b	chr4	-	30600142	30600299	30600142	30600167	30600652	30600685	16042	20,24,49	1,0,5	43,13,25	0,0,0	282	150	0.015871	0.45111	0.914,1.0,0.839	1.0,1.0,1.0	-0.082
16043	Fam133b	Fam133b	chr4	-	30600142	30600299	30600142	30600205	30600652	30600685	16043	0,3,2	87100127	9,4,7	106,50,90	244	150	0.000186083	0.021582	0.0,0.018,0.01	0.05,0.047,0.046	-0.038
16044	Fam133b	Fam133b	chr4	-	30601694	30601773	30601694	30601769	30604920	30605018	16044	98,95,111	0,1,0	84,64,89	0,0,0	154	150	1	1	1.0,0.989,1.0	1.0,1.0,1.0	-0.004
16045	Rrp8	Rrp8	chr1	-	160085753	160086151	160085753	160086124	160086223	160086677	16045	1,2,0	147186127	0,2,3	117,89,127	177	150	1	1	0.006,0.009,0.0	0.0,0.019,0.02	-0.008
16046	Rrp8	Rrp8	chr1	-	160086223	160086677	160086223	160086664	160086886	160087253	16046	200178135	4,0,0	116116163	0,0,0	163	150	1	1	0.979,1.0,1.0	1.0,1.0,1.0	-0.007
16047	Rrp8	Rrp8	chr1	-	160086223	160086677	160086223	160086658	160088482	160088709	16047	22,41,40	2,0,0	31,19,39	0,0,0	169	150	1	1	0.907,1.0,1.0	1.0,1.0,1.0	-0.031
16048	Pcolce	Pcolce	chr12	+	19086223	19086482	19086307	19086482	19085078	19085187	16048	75110261027	17,11,13	705550931	8,4,5	234	150	0.017192	0.471461	0.966,0.984,0.981	0.983,0.989,0.992	-0.011
16049	Pcolce	Pcolce	chr12	+	19087189	19087419	19087195	19087419	19086223	19086482	16049	0,0,1	0,1,0	0,2,0	0,0,0	156	150	1	1	NA,0.0,1.0	NA,1.0,NA	-0.5
16050	Pcolce	Pcolce	chr12	+	19087189	19087419	19087294	19087419	19086223	19086482	16050	1,2,1	88511591040	0,2,3	7965681034	255	150	1	1	0.001,0.001,0.001	0.0,0.002,0.002	0
16051	Pcolce	Pcolce	chr12	+	19087189	19087419	19087302	19087419	19086223	19086482	16051	11,31,21	0,0,2	15,15,22	0,0,0	263	150	1	1	1.0,1.0,0.857	1.0,1.0,1.0	-0.048
16052	Pcolce	Pcolce	chr12	+	19087195	19087419	19087294	19087419	19086223	19086482	16052	1,3,0	88511591040	0,0,3	7965681034	249	150	1	1	0.001,0.002,0.0	0.0,0.0,0.002	0
16053	Pcolce	Pcolce	chr12	+	19087195	19087419	19087302	19087419	19086223	19086482	16053	11,32,20	0,0,2	15,13,22	0,0,0	257	150	1	1	1.0,1.0,0.854	1.0,1.0,1.0	-0.049
16054	Pcolce	Pcolce	chr12	+	19087294	19087419	19087302	19087419	19086223	19086482	16054	89611881060	0,0,2	8115811053	0,0,0	158	150	1	1	1.0,1.0,0.998	1.0,1.0,1.0	-0.001
16055	Pcolce	Pcolce	chr12	+	19087937	19088188	19088051	19088188	19087294	19087419	16055	1,1,1	633947801	1,0,2	696472809	264	150	1	1	0.001,0.001,0.001	0.001,0.0,0.001	0
16056	Pcolce	Pcolce	chr12	+	19087937	19088188	19088075	19088188	19087294	19087419	16056	35,92,65	4,0,0	50,40,71	0,0,0	288	150	0.631035	1	0.82,1.0,1.0	1.0,1.0,1.0	-0.06
16057	Pcolce	Pcolce	chr12	+	19087937	19088188	19088119	19088188	19087294	19087419	16057	221397277	0,0,1	265222334	2,0,0	332	150	1	1	1.0,1.0,0.992	0.984,1.0,1.0	0.003
16058	Pcolce	Pcolce	chr12	+	19088051	19088188	19088075	19088188	19087294	19087419	16058	6671039865	4,0,0	746512878	0,0,0	174	150	1	1	0.993,1.0,1.0	1.0,1.0,1.0	-0.002
16059	Pcolce	Pcolce	chr12	+	19088051	19088188	19088119	19088188	19087294	19087419	16059	85313441077	0,0,1	9616941141	2,0,0	218	150	1	1	1.0,1.0,0.999	0.997,1.0,1.0	0.001
16060	Pcolce	Pcolce	chr12	+	19088075	19088188	19088119	19088188	19087294	19087419	16060	190305212	0,0,1	215182263	2,0,0	194	150	1	1	1.0,1.0,0.994	0.988,1.0,1.0	0.002
16061	Pcolce	Pcolce	chr12	+	19088480	19088761	19088557	19088761	19088051	19088188	16061	6421022794	10,22,16	758517889	4,0,0	227	150	1.04981e-06	0.000509395	0.977,0.968,0.97	0.992,1.0,1.0	-0.026
16062	Pcolce	Pcolce	chr12	+	19088480	19088761	19088567	19088761	19088051	19088188	16062	6421022794	0,5,0	758517889	0,0,0	237	150	1	1	1.0,0.992,1.0	1.0,1.0,1.0	-0.003
16063	Pcolce	Pcolce	chr12	+	19088557	19088761	19088567	19088761	19088051	19088188	16063	10,22,16	0,5,0	4,0,0	0,0,0	160	150	1	1	1.0,0.805,1.0	1.0,NA,NA	-0.065
16064	Mxd3	Mxd3	chr17	+	9304479	9304663	9304482	9304663	9302608	9302723	16064	38,53,60	1,0,0	32,25,32	0,0,0	153	150	1	1	0.974,1.0,1.0	1.0,1.0,1.0	-0.009
16065	Btbd19	Btbd19	chr5	-	130602383	130602756	130602383	130602687	130603982	130605403	16065	4,18,17	0,1,2	8,8,15	0,0,0	219	150	0.525516	1	1.0,0.925,0.853	1.0,1.0,1.0	-0.074
16066	Lrch4	Lrch4	chr12	-	19059789	19059873	19059789	19059867	19059985	19060089	16066	210264215	0,0,8	202104205	0,0,0	156	150	0.861866	1	1.0,1.0,0.963	1.0,1.0,1.0	-0.012
16067	Lrch4	Lrch4	chr12	-	19059985	19060089	19059985	19060054	19060162	19060231	16067	156220235	0,0,0	187,99,195	1,0,0	185	150	1	1	1.0,1.0,1.0	0.993,1.0,1.0	0.002
16068	Lrch4	Lrch4	chr12	-	19060332	19060475	19060332	19060449	19060548	19060610	16068	0,0,0	120204190	0,0,2	73,76,162	176	150	1	1	0.0,0.0,0.0	0.0,0.0,0.01	-0.003
16069	Lrch4	Lrch4	chr12	-	19060548	19060630	19060548	19060610	19060712	19060786	16069	0,1,1	87,100,87	1,3,0	49,42,70	170	150	0.583456	1	0.0,0.009,0.01	0.018,0.059,0.0	-0.019
16070	Lrch4	Lrch4	chr12	-	19060700	19060927	19060700	19060786	19061200	19061300	16070	1,1,0	0,2,1	0,3,2	0,0,1	291	150	1	1	1.0,0.205,0.0	NA,1.0,0.508	-0.352
16071	Lrch4	Lrch4	chr12	-	19060876	19060967	19060876	19060927	19061200	19061300	16071	179212218	0,0,0	194,93,164	0,0,1	190	150	1	1	1.0,1.0,1.0	1.0,1.0,0.992	0.003
16072	Lrch4	Lrch4	chr12	-	19061415	19061772	19061415	19061692	19063610	19063716	16072	73,93,62	1,0,0	49,39,78	0,0,0	230	150	1	1	0.979,1.0,1.0	1.0,1.0,1.0	-0.007
16073	Lrch4	Lrch4	chr12	-	19061632	19061711	19061632	19061692	19063610	19063716	16073	33,57,26	1,0,0	28,12,42	0,0,0	169	150	1	1	0.967,1.0,1.0	1.0,1.0,1.0	-0.011
16074	Lrch4	Lrch4	chr12	-	19061632	19061774	19061632	19061692	19063610	19063716	16074	223294195	1,0,0	180125194	0,0,0	232	150	1	1	0.993,1.0,1.0	1.0,1.0,1.0	-0.002
16075	Lrch4	Lrch4	chr12	-	19061632	19061772	19061632	19061711	19063610	19063716	16075	61,61,50	21,25,14	33,31,56	12,4,20	211	150	0.480509	1	0.674,0.634,0.717	0.662,0.846,0.666	-0.05
16076	Lrch4	Lrch4	chr12	-	19061632	19061774	19061632	19061772	19063610	19063716	16076	153198134	5,1,3	130,89,123	0,3,14	152	150	0.0157205	0.448434	0.968,0.995,0.978	1.0,0.967,0.897	0.026
16077	Lrch4	Lrch4	chr12	-	19063610	19063716	19063610	19063705	19063898	19064025	16077	144217147	1,0,0	148,77,128	0,0,0	161	150	1	1	0.993,1.0,1.0	1.0,1.0,1.0	-0.002
16078	Lrch4	Lrch4	chr12	-	19063885	19064301	19063885	19064156	19068324	19068604	16078	145180173	0,0,0	144,87,140	0,0,1	295	150	1	1	1.0,1.0,1.0	1.0,1.0,0.986	0.005
16079	Stx5	Stx5	chr1	+	205637951	205638429	205638149	205638429	205637400	205637518	16079	2,2,0	0,0,0	0,5,3	0,0,3	348	150	1	1	1.0,1.0,NA	NA,1.0,0.301	0.35
16080	Stx5	Stx5	chr1	+	205637951	205638429	205638185	205638429	205637400	205637518	16080	41,63,44	62,92,105	35,26,44	61,48,79	384	150	0.858129	1	0.205,0.211,0.141	0.183,0.175,0.179	0.007
16081	Stx5	Stx5	chr1	+	205638149	205638429	205638185	205638429	205637400	205637518	16081	0,0,0	62,92,105	0,0,5	61,48,79	186	150	0.521126	1	0.0,0.0,0.0	0.0,0.0,0.049	-0.016
16083	Stx5	Stx5	chr1	+	205639151	205639311	205639240	205639311	205638980	205639036	16083	2,3,0	112136152	0,0,0	108,74,111	239	150	1	1	0.011,0.014,0.0	0.0,0.0,0.0	0.008
16084	Stx5	Stx5	chr1	+	205639239	205639311	205639240	205639311	205638980	205639036	16084	0,1,0	112136152	0,0,0	108,74,111	151	150	1	1	0.0,0.007,0.0	0.0,0.0,0.0	0.002
16085	Stx5	Stx5	chr1	+	205645799	205645908	205645826	205645908	205645674	205645731	16085	1,3,2	133145137	2,0,2	162,88,121	177	150	1	1	0.006,0.017,0.012	0.01,0.0,0.014	0.004
16086	Stx5	Stx5	chr1	+	205646600	205646707	205646603	205646707	205645826	205645908	16086	132169149	0,4,0	155,80,134	0,0,0	153	150	1	1	1.0,0.976,1.0	1.0,1.0,1.0	-0.008
16087	Cybc1	Cybc1	chr10	-	106500717	106500944	106500717	106500862	106501924	106502021	16087	1,1,0	126132131	1,7,3	147,90,153	232	150	0.542132	1	0.005,0.005,0.0	0.004,0.048,0.013	-0.018
16088	Cybc1	Cybc1	chr10	-	106500717	106500947	106500717	106500862	106501924	106502021	16088	0,0,0	126132131	0,11,1	147,90,153	235	150	0.318889	1	0.0,0.0,0.0	0.0,0.072,0.004	-0.025
16089	Cybc1	Cybc1	chr10	-	106500717	106500947	106500717	106500944	106501924	106502021	16089	0,0,0	1,1,0	0,9,1	1,5,3	153	150	1	1	0.0,0.0,NA	0.0,0.638,0.246	-0.295
16090	Cybc1	Cybc1	chr10	-	106501924	106502038	106501924	106502021	106502931	106503005	16090	0,0,0	97115124	1,0,4	105,89,141	167	150	1	1	0.0,0.0,0.0	0.008,0.0,0.025	-0.011
16091	Cybc1	Cybc1	chr10	-	106502931	106503005	106502931	106503001	106503425	106503467	16091	103,75,87	0,0,0	106,67,125	0,1,0	154	150	1	1	1.0,1.0,1.0	1.0,0.985,1.0	0.005
16092	Cybc1	Cybc1	chr10	-	106504636	106504788	106504636	106504779	106505336	106505549	16092	97101115	14,20,29	104,76,154	33,5,18	159	150	0.356531	1	0.867,0.827,0.789	0.748,0.935,0.89	-0.03
16093	Pla2g3	Pla2g3	chr14	+	78370550	78370828	78370734	78370828	78370171	78370306	16093	4,15,6	0,0,0	5,2,5	0,0,2	334	150	0.82457	1	1.0,1.0,1.0	1.0,1.0,0.529	0.157
16094	Psmd8	Psmd8	chr1	-	84476826	84476936	84476826	84476927	84477686	84477852	16094	0,0,0	517768670	2,2,2	701394665	159	150	1	1	0.0,0.0,0.0	0.003,0.005,0.003	-0.004
16095	Psmd8	Psmd8	chr1	-	84479352	84479697	84479352	84479455	84480809	84481209	16095	16,21,21	0,0,0	8,8,12	2,0,0	392	150	1	1	1.0,1.0,1.0	0.605,1.0,1.0	0.132
16096	Psmd8	Psmd8	chr1	-	84479575	84479697	84479575	84479648	84480809	84481209	16096	0,2,1	492754671	2,0,0	602356685	199	150	1	1	0.0,0.002,0.001	0.002,0.0,0.0	0
16097	Trmt11	Trmt11	chr1	+	27065682	27065775	27065721	27065775	27065512	27065594	16097	24,22,41	0,0,0	49,13,25	2,0,0	189	150	1	1	1.0,1.0,1.0	0.951,1.0,1.0	0.016
16098	Trmt11	Trmt11	chr1	+	27078278	27078393	27078281	27078393	27067302	27067459	16098	1,3,3	0,0,0	8,0,1	0,1,0	153	150	1	1	1.0,1.0,1.0	1.0,0.0,1.0	0.333
16099	Rccd1	Rccd1	chr1	-	134276733	134276871	134276733	134276855	134277485	134277793	16099	2,0,1	0,4,0	0,1,1	0,0,0	166	150	1	1	1.0,0.0,1.0	NA,1.0,1.0	-0.333
16100	Rccd1	Rccd1	chr1	-	134277485	134277793	134277485	134277778	134280389	134280868	16100	9,13,16	0,1,0	18,9,19	0,0,0	165	150	1	1	1.0,0.922,1.0	1.0,1.0,1.0	-0.026
16102	Rccd1	Rccd1	chr1	-	134277485	134277807	134277485	134277793	134280389	134280868	16102	0,2,0	9,13,16	0,0,0	18,9,19	164	150	1	1	0.0,0.123,0.0	0.0,0.0,0.0	0.041
16103	Rccd1	Rccd1	chr1	-	134277485	134277793	134277485	134277778	134280634	134280866	16103	3,11,4	2,0,0	12,11,3	0,0,0	165	150	1	1	0.577,1.0,1.0	1.0,1.0,1.0	-0.141
16104	Rccd1	Rccd1	chr1	-	134280389	134280544	134280389	134280514	134280634	134280866	16104	1,3,0	0,2,0	4,1,3	0,0,0	180	150	1	1	1.0,0.556,NA	1.0,1.0,1.0	-0.222
16105	Arhgap12	Arhgap12	chr17	+	51682679	51682761	51682705	51682761	51678785	51678847	16105	21,46,20	0,0,0	23,11,33	0,0,1	176	150	1	1	1.0,1.0,1.0	1.0,1.0,0.966	0.011
16106	Anxa11	Anxa11	chr16	+	1440996	1441059	1441017	1441059	1412950	1413005	16106	175194181	0,1,0	150110164	0,0,0	171	150	1	1	1.0,0.994,1.0	1.0,1.0,1.0	-0.002
16107	Anxa11	Anxa11	chr16	+	1455411	1455534	1455418	1455534	1455200	1455259	16107	204259244	0,2,0	216151234	0,0,0	157	150	1	1	1.0,0.992,1.0	1.0,1.0,1.0	-0.003
16108	Numb	Numb	chr6	-	103436629	103436803	103436629	103436779	103438816	103439107	16108	2,0,0	44,60,46	0,0,0	52,30,43	174	150	1	1	0.038,0.0,0.0	0.0,0.0,0.0	0.013
16109	Numb	Numb	chr6	-	103438816	103439102	103438816	103439098	103441597	103441802	16109	0,3,0	1,0,0	0,0,0	0,2,5	154	150	1	1	0.0,1.0,NA	NA,0.0,0.0	0.5
16110	Numb	Numb	chr6	-	103438816	103439107	103438816	103439098	103441597	103441802	16110	61,69,57	1,0,0	49,40,48	0,2,5	159	150	0.0611416	1	0.983,1.0,1.0	1.0,0.95,0.901	0.044
16111	Numb	Numb	chr6	-	103438816	103439107	103438816	103439102	103441597	103441802	16111	61,69,57	0,3,0	49,40,48	0,0,0	155	150	1	1	1.0,0.957,1.0	1.0,1.0,1.0	-0.014
16112	Numb	Numb	chr6	-	103445345	103445486	103445345	103445433	103447599	103447674	16112	68,76,44	0,0,0	46,37,54	0,1,2	203	150	0.574817	1	1.0,1.0,1.0	1.0,0.965,0.952	0.028
16113	Dcaf15	Dcaf15	chr19	+	24055583	24055681	24055588	24055681	24053924	24054090	16113	60,90,96	0,2,0	40,42,81	0,0,0	155	150	1	1	1.0,0.978,1.0	1.0,1.0,1.0	-0.007
16114	Dcaf15	Dcaf15	chr19	+	24055764	24055866	24055789	24055866	24055583	24055681	16114	108155127	0,2,3	91,59,141	0,2,2	175	150	1	1	1.0,0.985,0.973	1.0,0.962,0.984	0.004
16115	Dcaf15	Dcaf15	chr19	+	24055764	24055866	24055821	24055866	24055583	24055681	16115	125184147	0,0,2	109,70,162	0,0,0	207	150	1	1	1.0,1.0,0.982	1.0,1.0,1.0	-0.006
16116	Dcaf15	Dcaf15	chr19	+	24055789	24055866	24055821	24055866	24055583	24055681	16116	17,31,23	0,0,2	18,13,23	0,0,0	182	150	1	1	1.0,1.0,0.905	1.0,1.0,1.0	-0.032
16117	Dcaf15	Dcaf15	chr19	+	24056585	24056747	24056607	24056747	24056407	24056514	16117	0,1,4	79167129	0,1,0	77,51,107	172	150	1	1	0.0,0.005,0.026	0.0,0.017,0.0	0.005
16118	Dcaf15	Dcaf15	chr19	+	24056585	24057000	24056829	24057000	24056407	24056514	16118	40,37,29	1,2,0	40,25,44	0,0,0	394	150	0.526895	1	0.938,0.876,1.0	1.0,1.0,1.0	-0.062
16119	Dcaf15	Dcaf15	chr19	+	24059698	24059790	24059700	24059790	24059180	24059612	16119	106142140	2,0,4	108,67,121	0,0,0	152	150	0.7369	1	0.981,1.0,0.972	1.0,1.0,1.0	-0.016
16120	Dcaf15	Dcaf15	chr19	+	24059853	24060003	24059874	24060003	24059698	24059790	16120	0,1,4	143188199	0,0,2	195,89,199	171	150	1	1	0.0,0.005,0.017	0.0,0.0,0.009	0.004
16121	Dcaf15	Dcaf15	chr19	+	24059853	24060003	24059880	24060003	24059698	24059790	16121	2,6,6	0,1,1	3,2,4	2,1,9	177	150	1	1	1.0,0.836,0.836	0.56,0.629,0.274	0.403
16122	Dcaf15	Dcaf15	chr19	+	24059874	24060003	24059880	24060003	24059698	24059790	16122	145193201	0,1,1	198,91,201	2,1,9	156	150	0.0993232	1	1.0,0.995,0.995	0.99,0.989,0.956	0.018
16123	Dcaf15	Dcaf15	chr19	+	24060079	24060165	24060089	24060165	24059874	24060003	16123	180237177	0,0,0	199100212	4,0,0	160	150	1	1	1.0,1.0,1.0	0.979,1.0,1.0	0.007
16124	Dcaf15	Dcaf15	chr19	+	24060493	24060609	24060499	24060609	24060308	24060413	16124	92163158	2,2,2	109,89,152	4,1,0	156	150	0.855603	1	0.978,0.987,0.987	0.963,0.988,1.0	0
16125	Ctnna1	Ctnna1	chr18	+	26782639	26782815	26782651	26782815	26762935	26763131	16125	0,0,0	365454494	0,0,2	416224416	162	150	1	1	0.0,0.0,0.0	0.0,0.0,0.004	-0.001
16126	Ctnna1	Ctnna1	chr18	+	26832984	26833137	26833029	26833137	26831787	26831868	16126	303378308	0,2,0	295190335	0,0,0	195	150	1	1	1.0,0.993,1.0	1.0,1.0,1.0	-0.002
16127	Ctnna1	Ctnna1	chr18	+	26857516	26857646	26857540	26857646	26857233	26857415	16127	0,3,0	348504468	0,1,0	442293431	174	150	1	1	0.0,0.005,0.0	0.0,0.003,0.0	0.001
16128	Cgrrf1	Cgrrf1	chr15	+	20097738	20098034	20097745	20098034	20097203	20097343	16128	0,0,0	0,3,2	2,0,0	0,0,0	157	150	1	1	NA,0.0,0.0	1.0,NA,NA	-1
16130	Cgrrf1	Cgrrf1	chr15	+	20097745	20098034	20097756	20098034	20097203	20097343	16130	0,3,2	0,0,0	0,0,0	1,0,0	161	150	1	1	NA,1.0,1.0	0.0,NA,NA	1
16131	Csrp1	Csrp1	chr13	+	47172845	47173014	47172846	47173014	47168032	47168145	16131	120915421449	0,4,0	12838441362	0,0,0	151	150	1	1	1.0,0.997,1.0	1.0,1.0,1.0	-0.001
16132	Gtf3c2	Gtf3c2	chr6	+	25203125	25203407	25203133	25203407	25200645	25200708	16132	1,0,0	0,0,0	0,0,0	0,0,1	158	150	1	1	1.0,NA,NA	NA,NA,0.0	1
16133	Gtf3c2	Gtf3c2	chr6	+	25203125	25203407	25203137	25203407	25200645	25200708	16133	1,0,0	19,11,14	0,0,0	7,9,21	162	150	1	1	0.046,0.0,0.0	0.0,0.0,0.0	0.015
16134	Gtf3c2	Gtf3c2	chr6	+	25203133	25203407	25203137	25203407	25200645	25200708	16134	0,0,0	19,11,14	0,0,1	7,9,21	154	150	1	1	0.0,0.0,0.0	0.0,0.0,0.044	-0.015
16135	Gtf3c2	Gtf3c2	chr6	+	25203560	25203882	25203701	25203882	25203137	25203407	16135	116127116	0,0,3	135,67,93	0,0,0	291	150	1	1	1.0,1.0,0.952	1.0,1.0,1.0	-0.016
16136	Gtf3c2	Gtf3c2	chr6	+	25204570	25204752	25204589	25204752	25203560	25203882	16136	89116122	2,2,0	108,53,96	0,1,0	169	150	1	1	0.975,0.981,1.0	1.0,0.979,1.0	-0.008
16137	Gtf3c2	Gtf3c2	chr6	+	25208258	25208486	25208390	25208486	25207508	25207607	16137	112203144	0,0,3	119,95,188	2,2,0	282	150	0.962374	1	1.0,1.0,0.962	0.969,0.962,1.0	0.01
16138	Gtf3c2	Gtf3c2	chr6	+	25208390	25208745	25208633	25208745	25207508	25207607	16138	7,8,8	10,11,3	5,5,3	6,3,3	393	150	0.802806	1	0.211,0.217,0.504	0.241,0.389,0.276	0.009
16139	Gtf3c2	Gtf3c2	chr6	+	25208851	25208992	25208972	25208992	25208633	25208745	16139	38,32,32	0,0,2	36,28,26	0,0,0	271	150	1	1	1.0,1.0,0.899	1.0,1.0,1.0	-0.034
16140	Gtf3c2	Gtf3c2	chr6	+	25208926	25209035	25208972	25209035	25208633	25208745	16140	226216198	0,0,2	205110194	0,0,0	196	150	1	1	1.0,1.0,0.987	1.0,1.0,1.0	-0.004
16141	Gtf3c2	Gtf3c2	chr6	+	25217457	25217619	25217477	25217619	25217226	25217371	16141	146207129	0,2,1	134,97,153	0,0,7	170	150	0.694345	1	1.0,0.989,0.991	1.0,1.0,0.951	0.01
16142	Gtf3c2	Gtf3c2	chr6	+	25217457	25217868	25217786	25217868	25217226	25217371	16142	229325225	2,0,0	228153239	0,0,0	479	150	1	1	0.973,1.0,1.0	1.0,1.0,1.0	-0.009
16143	Gtf3c2	Gtf3c2	chr6	+	25217477	25217868	25217786	25217868	25217226	25217371	16143	33,37,25	2,0,0	34,19,35	0,0,0	459	150	1	1	0.844,1.0,1.0	1.0,1.0,1.0	-0.052
16144	Gtf3c2	Gtf3c2	chr6	+	25218117	25218246	25218119	25218246	25217457	25217619	16144	0,2,2	0,1,0	0,0,4	0,0,0	152	150	1	1	NA,0.664,1.0	NA,NA,1.0	-0.168
16145	Gtf3c2	Gtf3c2	chr6	+	25218117	25218246	25218119	25218246	25217786	25217874	16145	128179119	3,1,2	175,75,158	5,0,0	152	150	1	1	0.977,0.994,0.983	0.972,1.0,1.0	-0.006
16146	Gtf3c2	Gtf3c2	chr6	+	25218117	25218246	25218127	25218246	25217786	25217874	16146	131182124	0,0,2	177,78,165	0,0,1	160	150	1	1	1.0,1.0,0.983	1.0,1.0,0.994	-0.004
16147	Gtf3c2	Gtf3c2	chr6	+	25218119	25218246	25218127	25218246	25217786	25217874	16147	6,4,7	0,0,2	7,3,7	0,0,1	158	150	1	1	1.0,1.0,0.769	1.0,1.0,0.869	-0.033
16148	Gtf3c2	Gtf3c2	chr6	+	25218790	25218943	25218823	25218943	25218117	25218246	16148	170249220	1,1,0	196109236	2,0,2	183	150	1	1	0.993,0.995,1.0	0.988,1.0,0.99	0.003
16149	Gtf3c2	Gtf3c2	chr6	+	25219034	25219142	25219036	25219142	25218790	25218943	16149	169223222	0,0,2	156131179	0,1,0	152	150	1	1	1.0,1.0,0.991	1.0,0.992,1.0	0
16150	Gtf3c2	Gtf3c2	chr6	+	25219034	25219142	25219060	25219142	25218790	25218943	16150	185252254	3,6,5	184134202	6,8,5	176	150	0.0987585	1	0.981,0.973,0.977	0.963,0.935,0.972	0.02
16151	Gtf3c2	Gtf3c2	chr6	+	25219034	25219142	25219082	25219142	25218790	25218943	16151	196277276	0,1,0	195150236	0,0,0	198	150	1	1	1.0,0.995,1.0	1.0,1.0,1.0	-0.002
16152	Gtf3c2	Gtf3c2	chr6	+	25219036	25219142	25219060	25219142	25218790	25218943	16152	16,29,34	3,6,5	28,4,23	6,8,5	174	150	0.122864	1	0.821,0.806,0.854	0.801,0.301,0.799	0.193
16153	Gtf3c2	Gtf3c2	chr6	+	25219036	25219142	25219082	25219142	25218790	25218943	16153	27,54,56	0,1,0	39,20,57	0,0,0	196	150	1	1	1.0,0.976,1.0	1.0,1.0,1.0	-0.008
16154	Gtf3c2	Gtf3c2	chr6	+	25219060	25219142	25219082	25219142	25218790	25218943	16154	14,31,27	0,1,0	17,24,39	0,0,0	172	150	1	1	1.0,0.964,1.0	1.0,1.0,1.0	-0.012
16155	Kat5	Kat5	chr1	-	202900505	202900595	202900505	202900567	202900670	202900919	16155	162233176	7,7,3	218110200	1,3,9	178	150	0.548491	1	0.951,0.966,0.98	0.995,0.969,0.949	-0.005
16156	Kat5	Kat5	chr1	-	202900670	202900932	202900670	202900919	202901296	202901371	16156	0,0,0	163235168	0,2,0	157123177	163	150	1	1	0.0,0.0,0.0	0.0,0.015,0.0	-0.005
16157	Kat5	Kat5	chr1	-	202901296	202901371	202901296	202901370	202901654	202901729	16157	178236206	0,0,0	174112173	0,0,1	151	150	1	1	1.0,1.0,1.0	1.0,1.0,0.994	0.002
16158	Kat5	Kat5	chr1	-	202901296	202901424	202901296	202901370	202901654	202901729	16158	2,4,4	0,0,0	9,2,3	0,0,1	204	150	1	1	1.0,1.0,1.0	1.0,1.0,0.688	0.104
16159	Kat5	Kat5	chr1	-	202901296	202901424	202901296	202901371	202901654	202901729	16159	0,0,1	176232203	1,0,0	166110170	203	150	1	1	0.0,0.0,0.004	0.004,0.0,0.0	0
16160	Zhx1	Zhx1	chr7	-	89604131	89604242	89604131	89604239	89610887	89611337	16160	41,47,60	0,8,0	40,25,39	0,0,0	153	150	0.0275997	0.632797	1.0,0.852,1.0	1.0,1.0,1.0	-0.049
16161	Rbm19	Rbm19	chr12	-	36390528	36390705	36390528	36390634	36423653	36423770	16161	1,0,0	115208135	1,0,0	156,73,172	221	150	1	1	0.006,0.0,0.0	0.004,0.0,0.0	0.001
16162	Rbm19	Rbm19	chr12	-	36441738	36441817	36441738	36441816	36442761	36442842	16162	102156157	4,0,0	135,78,159	0,0,0	151	150	1	1	0.962,1.0,1.0	1.0,1.0,1.0	-0.013
16163	Skiv2l	Skiv2l	chr20	+	3984029	3984139	3984060	3984139	3982732	3982836	16163	66,66,79	0,2,0	90,51,83	0,0,0	181	150	1	1	1.0,0.965,1.0	1.0,1.0,1.0	-0.012
16164	Skiv2l	Skiv2l	chr20	+	3986256	3986403	3986282	3986403	3985760	3985906	16164	73,126,86	0,1,0	87,55,92	0,0,0	176	150	1	1	1.0,0.991,1.0	1.0,1.0,1.0	-0.003
16165	Skiv2l	Skiv2l	chr20	+	3987631	3987844	3987799	3987844	3987356	3987453	16165	129143115	0,0,0	97,70,133	0,0,1	318	150	1	1	1.0,1.0,1.0	1.0,1.0,0.984	0.005
16166	Skiv2l	Skiv2l	chr20	+	3990384	3990522	3990399	3990522	3989581	3989812	16166	80,92,70	0,2,0	56,48,52	0,0,0	165	150	1	1	1.0,0.977,1.0	1.0,1.0,1.0	-0.008
16167	Skiv2l	Skiv2l	chr20	+	3992156	3992267	3992165	3992267	3991802	3992013	16167	82,110,92	0,0,2	65,57,85	0,0,0	159	150	1	1	1.0,1.0,0.977	1.0,1.0,1.0	-0.008
16168	Skiv2l	Skiv2l	chr20	+	3992904	3993261	3993016	3993261	3992684	3992825	16168	65129140	0,0,0	46,62,98	0,2,0	262	150	1	1	1.0,1.0,1.0	1.0,0.947,1.0	0.018
16169	Cep295	Cep295	chr8	-	12156870	12157112	12156870	12157108	12157199	12157293	16169	1,3,1	0,0,0	3,0,1	0,0,2	154	150	1	1	1.0,1.0,1.0	1.0,NA,0.328	0.336
16170	Cep295	Cep295	chr8	-	12156983	12157121	12156983	12157108	12157199	12157293	16170	33,34,55	0,0,0	27,24,43	0,0,2	163	150	1	1	1.0,1.0,1.0	1.0,1.0,0.952	0.016
16171	Cep295	Cep295	chr8	-	12156983	12157121	12156983	12157112	12157199	12157293	16171	32,33,54	0,2,0	27,24,42	3,0,0	159	150	0.862893	1	1.0,0.94,1.0	0.895,1.0,1.0	0.015
16172	Cep295	Cep295	chr8	-	12165690	12165843	12165690	12165834	12166570	12166714	16172	41,73,52	0,0,0	38,24,50	0,0,1	159	150	1	1	1.0,1.0,1.0	1.0,1.0,0.979	0.007
16173	Cep295	Cep295	chr8	-	12171740	12172169	12171740	12172140	12172692	12172796	16173	5,6,6	0,0,0	4,2,3	0,1,0	179	150	1	1	1.0,1.0,1.0	1.0,0.626,1.0	0.125
16174	Cep295	Cep295	chr8	-	12172018	12172153	12172018	12172140	12172692	12172796	16174	42,38,42	0,0,0	41,22,32	0,1,0	163	150	1	1	1.0,1.0,1.0	1.0,0.953,1.0	0.016
16175	Cep295	Cep295	chr8	-	12172018	12172169	12172018	12172153	12172692	12172796	16175	0,0,1	37,32,37	0,0,0	37,20,29	166	150	1	1	0.0,0.0,0.024	0.0,0.0,0.0	0.008
16176	Cep295	Cep295	chr8	-	12177696	12177880	12177696	12177874	12180345	12180486	16176	40,58,67	1,0,0	43,29,49	0,0,0	156	150	1	1	0.975,1.0,1.0	1.0,1.0,1.0	-0.008
16177	Cep295	Cep295	chr8	-	12180345	12180486	12180345	12180482	12183442	12183538	16177	13,16,20	2,5,4	14,18,7	0,0,1	154	150	6.39615e-05	0.00987499	0.864,0.757,0.83	1.0,1.0,0.872	-0.14
16178	Cep295	Cep295	chr8	-	12180345	12180486	12180345	12180482	12183469	12183538	16178	17,15,11	0,0,0	12,14,14	8,4,3	154	150	5.6225e-08	5.34722e-05	1.0,1.0,1.0	0.594,0.773,0.82	0.271
16179	Cep295	Cep295	chr8	-	12180345	12180514	12180345	12180482	12183469	12183538	16179	1,0,4	0,0,0	1,1,3	8,4,3	182	150	1	1	1.0,NA,1.0	0.093,0.171,0.452	0.761
16180	Cep295	Cep295	chr8	-	12180345	12180514	12180345	12180486	12183469	12183538	16180	0,0,2	16,15,9	0,0,2	11,13,13	178	150	1	1	0.0,0.0,0.158	0.0,0.0,0.115	0.014
16181	Cep295	Cep295	chr8	-	12188845	12188983	12188845	12188970	12190067	12190268	16181	2,0,1	40,37,36	2,1,1	50,21,38	163	150	1	1	0.044,0.0,0.025	0.036,0.042,0.024	-0.011
16182	Cep295	Cep295	chr8	-	12191550	12191681	12191550	12191657	12194337	12194542	16182	29,34,36	0,2,2	36,20,33	0,1,1	174	150	1	1	1.0,0.936,0.939	1.0,0.945,0.966	-0.012
16183	Kif18b	Kif18b	chr10	-	87871353	87871544	87871353	87871439	87871871	87871955	16183	2,7,0	97122112	1,0,1	103,64,91	255	150	0.70516	1	0.012,0.033,0.0	0.006,0.0,0.006	0.011
16184	Kif18b	Kif18b	chr10	-	87871871	87872137	87871871	87871955	87872980	87873506	16184	11,2,6	97,109,83	8,4,4	61,62,67	332	150	0.614254	1	0.049,0.008,0.032	0.056,0.028,0.026	-0.007
16185	Kif18b	Kif18b	chr10	-	87871871	87872142	87871871	87871955	87872980	87873506	16185	14,5,13	97,109,83	11,3,4	61,62,67	337	150	0.471421	1	0.06,0.02,0.065	0.074,0.021,0.026	0.008
16186	Kif18b	Kif18b	chr10	-	87871871	87872142	87871871	87872137	87872980	87873506	16186	3,3,7	0,0,0	3,0,0	0,1,0	155	150	1	1	1.0,1.0,1.0	1.0,0.0,NA	0.5
16187	Kif18b	Kif18b	chr10	-	87879686	87879797	87879686	87879793	87880012	87880117	16187	89,131,82	0,0,1	88,44,98	2,0,0	154	150	1	1	1.0,1.0,0.988	0.977,1.0,1.0	0.004
16188	Kif18b	Kif18b	chr10	-	87881174	87881501	87881174	87881500	87889738	87889895	16188	89,114,88	0,0,0	79,63,84	0,0,2	151	150	1	1	1.0,1.0,1.0	1.0,1.0,0.977	0.008
16189	Brix1	Brix1	chr2	-	59453827	59454052	59453827	59453911	59454131	59454233	16189	0,2,0	0,1,0	2,0,1	0,0,0	291	150	1	1	NA,0.508,NA	1.0,NA,1.0	-0.492
16190	Brix1	Brix1	chr2	-	59454547	59454889	59454547	59454869	59455156	59455227	16190	2,0,0	0,0,4	5,2,0	0,0,0	170	150	1	1	1.0,NA,0.0	1.0,1.0,NA	-0.5
16191	Brix1	Brix1	chr2	-	59454820	59454870	59454820	59454869	59455156	59455227	16191	288435310	0,0,4	305208358	0,0,0	151	150	1	1	1.0,1.0,0.987	1.0,1.0,1.0	-0.004
16192	Brix1	Brix1	chr2	-	59454820	59454889	59454820	59454870	59455156	59455227	16192	2,0,0	288435310	4,2,0	304208358	169	150	1	1	0.006,0.0,0.0	0.012,0.008,0.0	-0.005
16193	Brix1	Brix1	chr2	-	59459198	59459310	59459198	59459266	59461326	59461486	16193	457458477	0,0,2	382247374	0,0,0	194	150	1	1	1.0,1.0,0.995	1.0,1.0,1.0	-0.002
16194	Shisa4	Shisa4	chr13	-	46801907	46802041	46801907	46801936	46803117	46803289	16194	285366292	1,0,2	299202388	0,0,0	255	150	1	1	0.994,1.0,0.988	1.0,1.0,1.0	-0.006
16195	Shisa4	Shisa4	chr13	-	46803117	46803289	46803117	46803185	46803630	46803703	16195	173208193	0,1,1	151,89,201	0,0,0	254	150	1	1	1.0,0.992,0.991	1.0,1.0,1.0	-0.006
16196	Shisa4	Shisa4	chr13	-	46803117	46803519	46803117	46803185	46803630	46803703	16196	87,85,78	0,1,1	73,33,88	0,0,0	484	150	1	1	1.0,0.963,0.96	1.0,1.0,1.0	-0.026
16197	Shisa4	Shisa4	chr13	-	46803117	46803519	46803117	46803289	46803630	46803703	16197	1,3,1	87126116	0,0,0	78,56,113	380	150	1	1	0.005,0.009,0.003	0.0,0.0,0.0	0.006
16198	Atat1	Atat1	chr20	+	2845493	2845592	2845531	2845592	2845326	2845418	16198	0,1,0	34,49,45	1,0,0	33,25,28	188	150	1	1	0.0,0.016,0.0	0.024,0.0,0.0	-0.003
16199	Atat1	Atat1	chr20	+	2851429	2851533	2851487	2851533	2845996	2846098	16199	0,0,2	44,71,71	0,0,0	46,36,64	208	150	1	1	0.0,0.0,0.02	0.0,0.0,0.0	0.007
16200	LOC102554019	LOC102554019	chr12	-	16473414	16473531	16473414	16473498	16474533	16475140	16200	0,0,0	0,1,3	3,1,1	0,2,0	183	150	1	1	NA,0.0,0.0	1.0,0.291,1.0	-0.764
16202	Il3ra	Il3ra	chr12	-	16318080	16318349	16318080	16318190	16320234	16320337	16202	0,9,13	0,0,0	6,6,7	0,0,2	309	150	1	1	NA,1.0,1.0	1.0,1.0,0.629	0.124
16203	Il3ra	Il3ra	chr12	-	16318080	16318403	16318080	16318190	16320234	16320337	16203	8,13,23	0,0,0	11,7,18	0,0,2	363	150	1	1	1.0,1.0,1.0	1.0,1.0,0.788	0.071
16204	Il3ra	Il3ra	chr12	-	16318080	16318403	16318080	16318349	16320234	16320337	16204	14,23,20	0,1,1	19,12,17	0,0,0	204	150	1	1	1.0,0.944,0.936	1.0,1.0,1.0	-0.04
16205	Il3ra	Il3ra	chr12	-	16318286	16318353	16318286	16318349	16320234	16320337	16205	185256212	0,1,1	207130209	0,0,0	154	150	1	1	1.0,0.996,0.995	1.0,1.0,1.0	-0.003
16206	Il3ra	Il3ra	chr12	-	16318286	16318403	16318286	16318353	16320234	16320337	16206	8,21,19	179254211	15,4,10	203122202	200	150	0.184026	1	0.032,0.058,0.063	0.053,0.024,0.036	0.013
16207	Il3ra	Il3ra	chr12	-	16320234	16320412	16320234	16320337	16320789	16320901	16207	0,0,0	300413351	1,0,1	314214360	225	150	1	1	0.0,0.0,0.0	0.002,0.0,0.002	-0.001
16208	Il3ra	Il3ra	chr12	-	16320789	16321015	16320789	16320901	16321114	16321230	16208	24,26,27	8,13,4	25,9,18	7,1,13	264	150	0.819397	1	0.63,0.532,0.793	0.67,0.836,0.44	0.003
16209	Il3ra	Il3ra	chr12	-	16320987	16321017	16320987	16321015	16321114	16321230	16209	235378328	1,0,0	252168305	0,0,0	152	150	1	1	0.996,1.0,1.0	1.0,1.0,1.0	-0.001
16210	Il3ra	Il3ra	chr12	-	16320789	16321227	16320789	16321203	16321413	16321607	16210	61,86,83	4,0,0	39,43,74	0,0,0	174	150	0.824566	1	0.929,1.0,1.0	1.0,1.0,1.0	-0.024
16211	Il3ra	Il3ra	chr12	-	16320789	16321228	16320789	16321203	16321413	16321607	16211	63,95,84	4,0,0	44,44,79	0,0,0	175	150	0.915	1	0.931,1.0,1.0	1.0,1.0,1.0	-0.023
16212	Il3ra	Il3ra	chr12	-	16320789	16321228	16320789	16321227	16321413	16321607	16212	2,12,3	0,3,2	5,1,10	0,0,5	151	150	0.817549	1	1.0,0.799,0.598	1.0,1.0,0.665	-0.089
16213	Il3ra	Il3ra	chr12	-	16321110	16321230	16321110	16321203	16321413	16321607	16213	275388302	4,0,0	282214350	0,0,0	177	150	1	1	0.983,1.0,1.0	1.0,1.0,1.0	-0.006
16214	Il3ra	Il3ra	chr12	-	16321110	16321230	16321110	16321227	16321413	16321607	16214	214305221	0,3,2	243171281	0,0,5	153	150	1	1	1.0,0.99,0.991	1.0,1.0,0.982	0
16215	Il3ra	Il3ra	chr12	-	16321110	16321230	16321110	16321228	16321413	16321607	16215	213299218	1,6,0	241170275	3,0,4	152	150	1	1	0.995,0.98,1.0	0.988,1.0,0.985	0.001
16216	Il3ra	Il3ra	chr12	-	16321110	16321601	16321110	16321497	16322188	16322321	16216	86,116,89	3,1,0	87,59,114	0,5,0	254	150	0.686798	1	0.944,0.986,1.0	1.0,0.875,1.0	0.018
16217	Il3ra	Il3ra	chr12	-	16321110	16321607	16321110	16321497	16322188	16322321	16217	194277234	3,1,0	153137240	0,5,0	260	150	0.890671	1	0.974,0.994,1.0	1.0,0.941,1.0	0.009
16218	Il3ra	Il3ra	chr12	-	16321110	16321607	16321110	16321601	16322188	16322321	16218	108163145	0,0,0	71,78,126	4,0,0	156	150	1	1	1.0,1.0,1.0	0.945,1.0,1.0	0.018
16219	Il3ra	Il3ra	chr12	-	16321574	16321961	16321574	16321601	16322188	16322321	16219	62,143,86	0,0,0	47,36,57	4,0,0	510	150	0.326421	1	1.0,1.0,1.0	0.776,1.0,1.0	0.075
16220	Il3ra	Il3ra	chr12	-	16321574	16321961	16321574	16321607	16322188	16322321	16220	60,141,86	106161145	46,36,57	70,78,126	504	150	0.0461266	0.866618	0.144,0.207,0.15	0.164,0.121,0.119	0.032
16221	Il3ra	Il3ra	chr12	-	16322188	16322321	16322188	16322209	16322455	16322576	16221	193341265	0,3,3	138153224	0,0,0	262	150	1	1	1.0,0.985,0.981	1.0,1.0,1.0	-0.011
16222	Arhgef25	Arhgef25	chr7	-	63005937	63006393	63005937	63006353	63006563	63006760	16222	115217166	0,1,0	152,78,149	0,0,0	190	150	1	1	1.0,0.994,1.0	1.0,1.0,1.0	-0.002
16223	Arhgef25	Arhgef25	chr7	-	63006563	63006760	63006563	63006752	63007013	63007194	16223	139231199	1,2,4	130115180	0,0,3	158	150	1	1	0.992,0.991,0.979	1.0,1.0,0.983	-0.007
16224	Arhgef25	Arhgef25	chr7	-	63006659	63007107	63006659	63007092	63007322	63007523	16224	13,15,21	2,8,7	18,15,8	2,5,5	165	150	0.716983	1	0.855,0.63,0.732	0.891,0.732,0.593	0
16225	Arhgef25	Arhgef25	chr7	-	63006659	63007129	63006659	63007092	63007322	63007523	16225	46,49,63	2,8,7	45,35,40	2,5,5	187	150	0.803521	1	0.949,0.831,0.878	0.948,0.849,0.865	-0.001
16226	Arhgef25	Arhgef25	chr7	-	63006659	63007129	63006659	63007107	63007322	63007523	16226	33,34,44	0,0,2	27,20,32	0,0,0	172	150	1	1	1.0,1.0,0.95	1.0,1.0,1.0	-0.017
16227	Arhgef25	Arhgef25	chr7	-	63007013	63007194	63007013	63007107	63007322	63007523	16227	231298308	0,0,2	168172265	0,0,0	237	150	1	1	1.0,1.0,0.99	1.0,1.0,1.0	-0.003
16228	Arhgef25	Arhgef25	chr7	-	63007013	63007194	63007013	63007129	63007322	63007523	16228	198264266	0,0,2	141152233	0,0,0	215	150	1	1	1.0,1.0,0.989	1.0,1.0,1.0	-0.004
16229	Arhgef25	Arhgef25	chr7	-	63007057	63007523	63007057	63007194	63007701	63007779	16229	200293288	0,0,0	127151239	0,0,2	479	150	1	1	1.0,1.0,1.0	1.0,1.0,0.974	0.009
16230	Arhgef25	Arhgef25	chr7	-	63007322	63007775	63007322	63007523	63007977	63008028	16230	3,2,4	0,1,0	1,0,0	0,0,0	402	150	1	1	1.0,0.427,1.0	1.0,NA,NA	-0.191
16231	Arhgef25	Arhgef25	chr7	-	63007701	63007779	63007701	63007775	63007977	63008028	16231	68123100	0,0,2	95,49,89	0,0,0	154	150	1	1	1.0,1.0,0.98	1.0,1.0,1.0	-0.007
16232	Arhgef25	Arhgef25	chr7	-	63007701	63007826	63007701	63007775	63007977	63008028	16232	1,3,1	0,0,2	4,5,2	0,0,0	201	150	0.519708	1	1.0,1.0,0.272	1.0,1.0,1.0	-0.243
16233	Arhgef25	Arhgef25	chr7	-	63007701	63007826	63007701	63007779	63007977	63008028	16233	1,2,0	68,122,99	4,1,2	95,45,89	197	150	0.925308	1	0.011,0.012,0.0	0.031,0.017,0.017	-0.014
16234	Arhgef25	Arhgef25	chr7	-	63007887	63008242	63007887	63008235	63008334	63008424	16234	3,7,3	0,0,2	2,3,2	0,0,0	157	150	1	1	1.0,1.0,0.589	1.0,1.0,1.0	-0.137
16235	Arhgef25	Arhgef25	chr7	-	63007887	63008247	63007887	63008235	63008334	63008424	16235	5,20,4	0,0,2	6,9,6	0,0,0	162	150	1	1	1.0,1.0,0.649	1.0,1.0,1.0	-0.117
16236	Arhgef25	Arhgef25	chr7	-	63007887	63008250	63007887	63008235	63008334	63008424	16236	132159102	0,0,2	141,84,127	0,0,0	165	150	1	1	1.0,1.0,0.979	1.0,1.0,1.0	-0.007
16237	Arhgef25	Arhgef25	chr7	-	63007887	63008247	63007887	63008242	63008334	63008424	16237	2,14,1	0,1,0	4,6,4	0,0,0	155	150	1	1	1.0,0.931,1.0	1.0,1.0,1.0	-0.023
16238	Arhgef25	Arhgef25	chr7	-	63007887	63008250	63007887	63008242	63008334	63008424	16238	129,153,99	0,1,0	139,81,125	0,0,0	158	150	1	1	1.0,0.993,1.0	1.0,1.0,1.0	-0.002
16239	Arhgef25	Arhgef25	chr7	-	63007887	63008250	63007887	63008247	63008334	63008424	16239	127,142,98	0,3,0	135,77,121	0,2,0	153	150	1	1	1.0,0.979,1.0	1.0,0.974,1.0	0.002
16240	Arhgef25	Arhgef25	chr7	-	63007933	63008424	63007933	63008388	63008534	63008604	16240	163193196	2,0,0	151108175	0,1,0	186	150	1	1	0.985,1.0,1.0	1.0,0.989,1.0	-0.001
16241	Arhgef25	Arhgef25	chr7	-	63008534	63008604	63008534	63008591	63008812	63008916	16241	122165207	0,0,2	131121161	0,0,1	163	150	1	1	1.0,1.0,0.99	1.0,1.0,0.993	-0.001
16242	Arhgef25	Arhgef25	chr7	-	63008788	63008937	63008788	63008916	63009095	63009162	16242	5,2,0	155177213	0,0,0	148,91,145	171	150	1	1	0.028,0.01,0.0	0.0,0.0,0.0	0.013
16243	Arhgef25	Arhgef25	chr7	-	63010119	63010489	63010119	63010334	63011250	63011777	16243	0,1,0	26,24,25	0,0,0	9,16,25	305	150	1	1	0.0,0.02,0.0	0.0,0.0,0.0	0.007
16244	Arhgef25	Arhgef25	chr7	-	63010119	63010334	63010119	63010312	63012223	63012338	16244	4,5,5	2,0,0	6,3,8	0,0,0	172	150	1	1	0.636,1.0,1.0	1.0,1.0,1.0	-0.121
16245	Arhgef25	Arhgef25	chr7	-	63012482	63012597	63012482	63012591	63012851	63013066	16245	38,105,62	0,2,0	53,40,52	0,0,0	156	150	1	1	1.0,0.981,1.0	1.0,1.0,1.0	-0.006
16246	Zfyve21	Zfyve21	chr6	+	130886058	130886227	130886096	130886227	130885506	130885557	16246	74,98,108	0,0,0	105,60,114	0,1,0	188	150	1	1	1.0,1.0,1.0	1.0,0.98,1.0	0.007
16247	Zfyve21	Zfyve21	chr6	+	130887175	130887397	130887321	130887397	130886058	130886227	16247	2,6,8	62,83,83	6,0,1	74,64,83	296	150	0.0403459	0.801055	0.016,0.035,0.047	0.039,0.0,0.006	0.018
16248	Zfyve21	Zfyve21	chr6	+	130887456	130887567	130887475	130887567	130887321	130887397	16248	0,2,0	78,78,93	0,1,0	79,56,82	169	150	1	1	0.0,0.022,0.0	0.0,0.016,0.0	0.002
16249	Zfyve21	Zfyve21	chr6	+	130887456	130887567	130887495	130887567	130887321	130887397	16249	6,13,17	0,0,0	6,6,8	0,2,0	189	150	1	1	1.0,1.0,1.0	1.0,0.704,1.0	0.099
16250	Zfyve21	Zfyve21	chr6	+	130887456	130887567	130887499	130887567	130887321	130887397	16250	9,15,20	0,2,4	8,6,11	2,1,2	193	150	0.450415	1	1.0,0.854,0.795	0.757,0.823,0.81	0.086
16251	Zfyve21	Zfyve21	chr6	+	130887475	130887567	130887495	130887567	130887321	130887397	16251	84,89,110	0,0,0	85,61,90	0,2,0	170	150	1	1	1.0,1.0,1.0	1.0,0.964,1.0	0.012
16252	Zfyve21	Zfyve21	chr6	+	130887475	130887567	130887499	130887567	130887321	130887397	16252	87,91,113	0,2,4	87,61,93	2,1,2	174	150	0.896312	1	1.0,0.975,0.961	0.974,0.981,0.976	0.002
16253	Zfyve21	Zfyve21	chr6	+	130887495	130887567	130887499	130887567	130887321	130887397	16253	3,2,3	0,2,4	2,2,3	2,1,2	154	150	0.825291	1	1.0,0.493,0.422	0.493,0.661,0.594	0.056
16254	Dnaaf5	Dnaaf5	chr12	-	15467692	15467834	15467692	15467771	15471320	15471489	16254	29,55,35	0,0,0	32,31,36	0,0,3	213	150	0.84428	1	1.0,1.0,1.0	1.0,1.0,0.894	0.035
16255	Dnaaf5	Dnaaf5	chr12	-	15467692	15467840	15467692	15467771	15471320	15471489	16255	175250230	0,0,0	216155273	0,0,3	219	150	1	1	1.0,1.0,1.0	1.0,1.0,0.984	0.005
16256	Dnaaf5	Dnaaf5	chr12	-	15467692	15467840	15467692	15467834	15471320	15471489	16256	146199195	0,4,0	184124237	0,0,0	156	150	1	1	1.0,0.98,1.0	1.0,1.0,1.0	-0.007
16257	Dnaaf5	Dnaaf5	chr12	-	15489261	15489380	15489261	15489376	15489853	15489978	16257	186181207	0,0,0	168111194	0,0,1	154	150	1	1	1.0,1.0,1.0	1.0,1.0,0.995	0.002
16258	Dnaaf5	Dnaaf5	chr12	-	15489261	15489481	15489261	15489376	15489853	15489978	16258	5,1,9	0,0,0	2,0,3	0,0,1	255	150	1	1	1.0,1.0,1.0	1.0,NA,0.638	0.181
16259	Dnaaf5	Dnaaf5	chr12	-	15489261	15489481	15489261	15489380	15489853	15489978	16259	0,0,0	181180198	0,0,1	166111192	251	150	1	1	0.0,0.0,0.0	0.0,0.0,0.003	-0.001
16260	Dnaaf5	Dnaaf5	chr12	-	15489853	15489883	15489853	15489880	15491188	15491373	16260	5,5,5	0,0,1	6,1,5	0,0,0	153	150	1	1	1.0,1.0,0.831	1.0,1.0,1.0	-0.056
16261	Dnaaf5	Dnaaf5	chr12	-	15489853	15489978	15489853	15489880	15491188	15491373	16261	305289302	0,0,1	261170313	0,0,0	248	150	1	1	1.0,1.0,0.995	1.0,1.0,1.0	-0.002
16262	Dnaaf5	Dnaaf5	chr12	-	15489853	15489978	15489853	15489883	15491188	15491373	16262	300284298	0,0,1	255169308	0,0,0	245	150	1	1	1.0,1.0,0.995	1.0,1.0,1.0	-0.002
16263	Fndc3b	Fndc3b	chr2	-	110547690	110547829	110547690	110547825	110616596	110616761	16263	14,10,5	0,1,0	12,6,12	0,0,0	154	150	1	1	1.0,0.907,1.0	1.0,1.0,1.0	-0.031
16264	Fndc3b	Fndc3b	chr2	-	110547690	110547829	110547690	110547825	110617374	110617504	16264	35,44,45	2,0,0	21,27,40	4,0,0	154	150	0.711441	1	0.945,1.0,1.0	0.836,1.0,1.0	0.036
16265	Sun1	Sun1	chr12	-	15398017	15398095	15398017	15398089	15399320	15399488	16265	8,24,5	0,1,0	9,3,12	0,0,0	156	150	1	1	1.0,0.958,1.0	1.0,1.0,1.0	-0.014
16266	Sun1	Sun1	chr12	-	15398017	15398110	15398017	15398089	15399320	15399488	16266	173294232	0,1,0	205159224	0,0,0	171	150	1	1	1.0,0.996,1.0	1.0,1.0,1.0	-0.001
16267	Sun1	Sun1	chr12	-	15398017	15398110	15398017	15398095	15399320	15399488	16267	166270227	1,0,0	196156212	0,0,0	165	150	1	1	0.993,1.0,1.0	1.0,1.0,1.0	-0.002
16268	Sun1	Sun1	chr12	-	15407327	15407371	15407327	15407362	15408735	15408822	16268	232297256	0,0,0	180136258	0,0,3	159	150	1	1	1.0,1.0,1.0	1.0,1.0,0.988	0.004
16269	Sun1	Sun1	chr12	-	15407327	15407387	15407327	15407362	15408735	15408822	16269	14,17,11	0,0,0	5,10,16	0,0,3	175	150	0.731013	1	1.0,1.0,1.0	1.0,1.0,0.821	0.06
16270	Sun1	Sun1	chr12	-	15407327	15407387	15407327	15407371	15408735	15408822	16270	4,1,0	222281245	0,4,1	175130243	166	150	1	1	0.016,0.003,0.0	0.0,0.027,0.004	-0.004
16271	Sun1	Sun1	chr12	-	15409809	15410068	15409809	15410049	15410512	15410658	16271	0,0,0	243256290	1,0,0	251156239	169	150	1	1	0.0,0.0,0.0	0.004,0.0,0.0	-0.001
16272	Sun1	Sun1	chr12	-	15409809	15410191	15409809	15410049	15410512	15410658	16272	1,0,0	243256290	0,0,0	251156239	292	150	1	1	0.002,0.0,0.0	0.0,0.0,0.0	0.001
16273	Sun1	Sun1	chr12	-	15409809	15410191	15409809	15410068	15410512	15410658	16273	1,0,0	0,0,0	0,0,0	1,0,0	273	150	1	1	1.0,NA,NA	0.0,NA,NA	1
16274	Sun1	Sun1	chr12	-	15415563	15415788	15415563	15415761	15418321	15418501	16274	0,2,0	175201199	0,0,0	166141167	177	150	1	1	0.0,0.008,0.0	0.0,0.0,0.0	0.003
16275	Sun1	Sun1	chr12	-	15419750	15419932	15419750	15419927	15421385	15421580	16275	180221141	3,10,2	152100156	7,0,0	155	150	0.172824	1	0.983,0.955,0.986	0.955,1.0,1.0	-0.01
16276	Sun1	Sun1	chr12	-	15421385	15421574	15421385	15421508	15427759	15427856	16276	18,44,20	15,7,15	12,13,29	12,9,16	216	150	0.356336	1	0.455,0.814,0.481	0.41,0.501,0.557	0.094
16277	Sun1	Sun1	chr12	-	15421385	15421580	15421385	15421574	15427759	15427856	16277	165200191	0,0,0	145115146	0,0,3	156	150	1	1	1.0,1.0,1.0	1.0,1.0,0.979	0.007
16278	Sun1	Sun1	chr12	-	15427759	15428089	15427759	15427856	15440291	15440404	16278	1,0,0	27,25,21	0,0,2	24,9,29	383	150	1	1	0.014,0.0,0.0	0.0,0.0,0.026	-0.004
16279	Snrnp35	Snrnp35	chr12	-	32119303	32119412	32119303	32119363	32119672	32119829	16279	23,34,20	0,1,0	31,13,31	0,0,0	199	150	1	1	1.0,0.962,1.0	1.0,1.0,1.0	-0.013
16280	Get4	Get4	chr12	-	15379654	15379899	15379654	15379727	15380003	15380144	16280	6,9,2	0,2,0	2,2,7	0,0,0	322	150	1	1	1.0,0.677,1.0	1.0,1.0,1.0	-0.108
16281	Get4	Get4	chr12	-	15379654	15379925	15379654	15379727	15380003	15380144	16281	23,33,18	0,2,0	20,10,31	0,0,0	348	150	1	1	1.0,0.877,1.0	1.0,1.0,1.0	-0.041
16282	Get4	Get4	chr12	-	15379654	15379925	15379654	15379899	15380003	15380144	16282	109145118	1,0,0	107,76,130	0,0,0	176	150	1	1	0.989,1.0,1.0	1.0,1.0,1.0	-0.004
16283	Get4	Get4	chr12	-	15379846	15379922	15379846	15379899	15380003	15380144	16283	480824572	1,0,0	519421659	0,0,0	173	150	1	1	0.998,1.0,1.0	1.0,1.0,1.0	-0.001
16284	Get4	Get4	chr12	-	15379846	15379925	15379846	15379922	15380003	15380144	16284	1,1,1	372680455	0,0,2	412345531	153	150	1	1	0.003,0.001,0.002	0.0,0.0,0.004	0.001
16285	Get4	Get4	chr12	-	15380003	15380365	15380003	15380144	15381374	15381513	16285	0,0,0	423575444	0,1,0	502371514	371	150	1	1	0.0,0.0,0.0	0.0,0.001,0.0	0
16286	Get4	Get4	chr12	-	15380003	15380492	15380003	15380144	15381374	15381513	16286	0,0,1	423575444	0,5,3	502371514	498	150	1	1	0.0,0.0,0.001	0.0,0.004,0.002	-0.002
16287	Get4	Get4	chr12	-	15380003	15380492	15380003	15380365	15381374	15381513	16287	0,0,1	0,0,0	0,5,3	0,1,0	277	150	1	1	NA,NA,1.0	NA,0.73,1.0	0.135
16288	Get4	Get4	chr12	-	15381374	15381530	15381374	15381513	15383432	15383582	16288	5,3,9	592837726	3,0,0	677501667	167	150	1	1	0.008,0.003,0.011	0.004,0.0,0.0	0.006
16289	Cox19	Cox19	chr12	+	15304447	15304701	15304552	15304701	15303534	15303644	16289	6,8,19	1,0,0	27,12,14	0,0,0	255	150	1	1	0.779,1.0,1.0	1.0,1.0,1.0	-0.074
16290	Cox19	Cox19	chr12	+	15304447	15304701	15304601	15304701	15303534	15303644	16290	8,14,23	0,0,0	30,14,22	1,0,0	304	150	1	1	1.0,1.0,1.0	0.937,1.0,1.0	0.021
16291	Cox19	Cox19	chr12	+	15304552	15304701	15304601	15304701	15303534	15303644	16291	3,6,4	0,0,0	3,2,8	1,0,0	199	150	1	1	1.0,1.0,1.0	0.693,1.0,1.0	0.102
16292	Rprd2	Rprd2	chr2	-	183338786	183339173	183338786	183338913	183339951	183340004	16292	0,1,0	92,82,107	0,0,0	79,32,64	410	150	1	1	0.0,0.004,0.0	0.0,0.0,0.0	0.001
16293	LOC498154	LOC498154	chr12	+	15283452	15283602	15283470	15283602	15190140	15190270	16293	1,0,0	137189172	0,0,0	200108168	168	150	1	1	0.006,0.0,0.0	0.0,0.0,0.0	0.002
16294	Zfand2a	Zfand2a	chr12	+	15163135	15163368	15163273	15163368	15161615	15161825	16294	1,1,0	111155133	0,0,1	202141250	288	150	1	1	0.005,0.003,0.0	0.0,0.0,0.002	0.002
16295	Zfand2a	Zfand2a	chr12	+	15166540	15166959	15166881	15166959	15164055	15164150	16295	0,0,1	0,1,0	2,0,1	1,2,1	491	150	1	1	NA,0.0,1.0	0.379,0.0,0.234	0.296
16296	Zfand2a	Zfand2a	chr12	+	15166881	15167303	15167172	15167303	15164055	15164150	16296	3,2,0	104153134	3,4,3	246162258	441	150	1	1	0.01,0.004,0.0	0.004,0.008,0.004	-0.001
16297	Zfand2a	Zfand2a	chr12	+	15166881	15167303	15167181	15167303	15164055	15164150	16297	8,18,7	0,0,0	7,19,18	7,0,0	450	150	0.0114663	0.364227	1.0,1.0,1.0	0.25,1.0,1.0	0.25
16298	Zfand2a	Zfand2a	chr12	+	15167172	15167303	15167181	15167303	15164055	15164150	16298	109169141	0,0,0	250177273	7,0,0	159	150	0.916653	1	1.0,1.0,1.0	0.971,1.0,1.0	0.01
16299	Zfand2a	Zfand2a	chr12	+	15168676	15168859	15168707	15168859	15167172	15167304	16299	0,0,2	160257199	1,0,0	324208386	181	150	1	1	0.0,0.0,0.008	0.003,0.0,0.0	0.002
16300	Micall2	Micall2	chr12	+	14917174	14917313	14917197	14917313	14916364	14916558	16300	0,0,0	21,21,23	0,2,0	36,14,25	173	150	1	1	0.0,0.0,0.0	0.0,0.11,0.0	-0.037
16301	Micall2	Micall2	chr12	+	14924100	14924224	14924124	14924224	14923961	14924026	16301	28,34,22	0,0,0	20,15,15	0,0,1	174	150	1	1	1.0,1.0,1.0	1.0,1.0,0.928	0.024
16302	Micall2	Micall2	chr12	+	14925394	14925545	14925417	14925545	14924852	14924926	16302	2,0,0	0,0,1	0,2,0	0,0,0	173	150	1	1	1.0,NA,0.0	NA,1.0,NA	-0.5
16303	Micall2	Micall2	chr12	+	14925394	14925545	14925430	14925545	14924852	14924926	16303	2,0,0	13,26,32	0,2,0	17,23,23	186	150	1	1	0.11,0.0,0.0	0.0,0.066,0.0	0.015
16304	Micall2	Micall2	chr12	+	14925417	14925545	14925430	14925545	14924852	14924926	16304	0,0,1	13,26,32	0,0,0	17,23,23	163	150	1	1	0.0,0.0,0.028	0.0,0.0,0.0	0.009
16305	Nudt1	Nudt1	chr12	-	14302727	14303063	14302727	14303049	14304870	14305016	16305	102114114	5,0,0	83,65,89	0,0,0	164	150	0.842669	1	0.949,1.0,1.0	1.0,1.0,1.0	-0.017
16306	Snx8	Snx8	chr12	+	14285717	14286181	14286048	14286181	14283244	14283366	16306	0,0,2	0,0,0	0,0,0	0,0,1	481	150	1	1	NA,NA,1.0	NA,NA,0.0	1
16307	Snx8	Snx8	chr12	+	14285717	14286181	14286100	14286181	14283244	14283366	16307	0,4,2	105166119	0,0,2	125,79,144	533	150	1	1	0.0,0.007,0.005	0.0,0.0,0.004	0.003
16308	Snx8	Snx8	chr12	+	14286048	14286181	14286100	14286181	14283244	14283366	16308	0,4,0	105166119	0,0,3	125,79,144	202	150	1	1	0.0,0.018,0.0	0.0,0.0,0.015	0.001
16309	Snx8	Snx8	chr12	+	14286100	14286588	14286429	14286588	14283244	14283366	16309	111177126	0,1,1	130,88,150	2,1,1	479	150	0.594459	1	1.0,0.982,0.975	0.953,0.965,0.979	0.02
16310	Snx8	Snx8	chr12	+	14286396	14286588	14286429	14286588	14286100	14286181	16310	0,0,1	133200159	0,1,0	99,71,166	183	150	1	1	0.0,0.0,0.005	0.0,0.011,0.0	-0.002
16311	Snx8	Snx8	chr12	+	14293893	14293962	14293899	14293962	14287349	14287482	16311	98160108	0,0,0	90,54,127	0,0,2	156	150	1	1	1.0,1.0,1.0	1.0,1.0,0.984	0.005
16312	Snx8	Snx8	chr12	+	14295473	14295717	14295497	14295717	14293893	14293962	16312	0,0,0	0,0,1	1,0,0	0,0,0	174	150	1	1	NA,NA,0.0	1.0,NA,NA	-1
16314	Snx8	Snx8	chr12	+	14295473	14295717	14295570	14295717	14293893	14293962	16314	0,0,0	163194153	1,0,0	150,91,184	247	150	1	1	0.0,0.0,0.0	0.004,0.0,0.0	-0.001
16315	Snx8	Snx8	chr12	+	14295497	14295717	14295531	14295717	14293893	14293962	16315	0,0,1	0,0,0	0,0,0	0,0,2	184	150	1	1	NA,NA,1.0	NA,NA,0.0	1
16316	Snx8	Snx8	chr12	+	14295497	14295717	14295570	14295717	14293893	14293962	16316	0,0,1	163194153	0,0,0	150,91,184	223	150	1	1	0.0,0.0,0.004	0.0,0.0,0.0	0.001
16317	Snx8	Snx8	chr12	+	14295531	14295717	14295570	14295717	14293893	14293962	16317	0,0,0	163194153	0,0,2	150,91,184	189	150	1	1	0.0,0.0,0.0	0.0,0.0,0.009	-0.003
16318	Snx8	Snx8	chr12	+	14295979	14296129	14295982	14296129	14295570	14295717	16318	158189195	4,3,6	181111181	2,0,0	153	150	0.0907246	1	0.975,0.984,0.97	0.989,1.0,1.0	-0.02
16319	Tmed10	Tmed10	chr6	-	105001635	105001745	105001635	105001709	105005616	105005728	16319	3,0,2	582851692	0,1,4	663466640	186	150	1	1	0.004,0.0,0.002	0.0,0.002,0.005	0
16320	Eif3b	Eif3b	chr12	-	14196402	14196892	14196402	14196889	14197256	14197373	16320	0,0,2	141620911942	0,0,0	158910291790	153	150	1	1	0.0,0.0,0.001	0.0,0.0,0.0	0
16321	Eif3b	Eif3b	chr12	-	14197256	14197393	14197256	14197373	14197480	14197589	16321	0,2,2	89214081246	0,2,0	9586131180	170	150	1	1	0.0,0.001,0.001	0.0,0.003,0.0	0
16322	Eif3b	Eif3b	chr12	-	14197256	14197411	14197256	14197373	14197480	14197589	16322	2,2,0	89214081246	0,2,1	9586131180	188	150	1	1	0.002,0.001,0.0	0.0,0.003,0.001	0
16323	Eif3b	Eif3b	chr12	-	14197256	14197411	14197256	14197393	14197480	14197589	16323	2,0,0	0,0,2	0,0,1	0,0,0	168	150	1	1	1.0,NA,0.0	NA,NA,1.0	-0.5
16324	Eif3b	Eif3b	chr12	-	14198189	14198267	14198189	14198246	14198810	14198936	16324	8191133995	0,0,0	882588952	0,1,0	171	150	1	1	1.0,1.0,1.0	1.0,0.998,1.0	0.001
16325	Eif3b	Eif3b	chr12	-	14198786	14198888	14198786	14198885	14199827	14199966	16325	10,11,10	0,0,0	6,4,2	0,0,1	153	150	1	1	1.0,1.0,1.0	1.0,1.0,0.662	0.113
16326	Eif3b	Eif3b	chr12	-	14198786	14198902	14198786	14198885	14199827	14199966	16326	48,72,42	0,0,0	60,35,59	0,0,1	167	150	1	1	1.0,1.0,1.0	1.0,1.0,0.981	0.006
16327	Eif3b	Eif3b	chr12	-	14198786	14198936	14198786	14198885	14199827	14199966	16327	135918571592	0,0,0	14019051492	0,0,1	201	150	1	1	1.0,1.0,1.0	1.0,1.0,0.999	0
16328	Eif3b	Eif3b	chr12	-	14198786	14198902	14198786	14198888	14199827	14199966	16328	42,61,32	4,0,0	54,31,57	0,0,0	164	150	0.616806	1	0.906,1.0,1.0	1.0,1.0,1.0	-0.031
16329	Eif3b	Eif3b	chr12	-	14198786	14198936	14198786	14198888	14199827	14199966	16329	135318461582	4,0,0	13959011490	0,0,0	198	150	1	1	0.996,1.0,1.0	1.0,1.0,1.0	-0.001
16330	Eif3b	Eif3b	chr12	-	14198786	14198936	14198786	14198902	14199827	14199966	16330	131117851550	0,0,0	13418731435	0,3,2	184	150	1	1	1.0,1.0,1.0	1.0,0.996,0.998	0.002
16331	Eif3b	Eif3b	chr12	-	14200541	14200620	14200541	14200618	14201917	14202040	16331	102915771355	0,0,0	11597511245	0,0,2	152	150	1	1	1.0,1.0,1.0	1.0,1.0,0.998	0.001
16332	Eif3b	Eif3b	chr12	-	14201917	14202040	14201917	14202038	14203121	14203194	16332	124016471616	0,17,0	12938231360	0,0,0	152	150	1	1	1.0,0.99,1.0	1.0,1.0,1.0	-0.003
16333	Eif3b	Eif3b	chr12	-	14206385	14206596	14206385	14206594	14208543	14208590	16333	8531182945	0,1,0	9175961013	0,0,1	152	150	1	1	1.0,0.999,1.0	1.0,1.0,0.999	0
16334	Eif3b	Eif3b	chr12	-	14212210	14212412	14212210	14212389	14212527	14212585	16334	0,1,1	85212931061	1,1,1	9996751076	173	150	1	1	0.0,0.001,0.001	0.001,0.001,0.001	0
16335	Eif3b	Eif3b	chr12	-	14212210	14212602	14212210	14212585	14212803	14212923	16335	0,0,1	101914651215	2,0,0	11607501208	167	150	1	1	0.0,0.0,0.001	0.002,0.0,0.0	0
16336	Eif3b	Eif3b	chr12	-	14212210	14212619	14212210	14212585	14212803	14212923	16336	0,0,0	101914651215	4,0,0	11607501208	184	150	1	1	0.0,0.0,0.0	0.003,0.0,0.0	-0.001
16337	Eif3b	Eif3b	chr12	-	14212210	14212619	14212210	14212602	14212803	14212923	16337	0,0,0	0,0,1	2,0,0	0,0,0	167	150	1	1	NA,NA,0.0	1.0,NA,NA	-1
16338	Eif3b	Eif3b	chr12	-	14214587	14214780	14214587	14214711	14220389	14220865	16338	89911791097	0,0,19	943598955	0,0,0	219	150	0.680676	1	1.0,1.0,0.975	1.0,1.0,1.0	-0.008
16339	Lfng	Lfng	chr12	-	14033525	14033611	14033525	14033609	14033727	14033881	16339	631785712	0,7,0	441331602	1,0,3	152	150	1	1	1.0,0.991,1.0	0.998,1.0,0.995	-0.001
16340	Lfng	Lfng	chr12	-	14033727	14033915	14033727	14033881	14034004	14034104	16340	3,0,1	494763720	0,0,2	434346484	184	150	1	1	0.005,0.0,0.001	0.0,0.0,0.003	0.001
16341	Lfng	Lfng	chr12	-	14034004	14034104	14034004	14034067	14034470	14034519	16341	581845802	6,2,0	502389556	3,0,0	187	150	1	1	0.987,0.997,1.0	0.993,1.0,1.0	-0.003
16342	Iqce	Iqce	chr12	+	13951549	13951684	13951636	13951684	13950914	13951043	16342	16,21,10	0,0,0	13,9,18	0,0,2	237	150	1	1	1.0,1.0,1.0	1.0,1.0,0.851	0.05
16343	Iqce	Iqce	chr12	+	13955720	13955781	13955730	13955781	13955519	13955633	16343	2,2,0	101131114	0,0,1	109,73,121	160	150	1	1	0.018,0.014,0.0	0.0,0.0,0.008	0.008
16344	Iqce	Iqce	chr12	+	13965332	13965562	13965336	13965562	13963927	13963983	16344	108,118,82	12,8,6	91,67,102	2,4,5	154	150	0.0319762	0.692923	0.898,0.935,0.93	0.978,0.942,0.952	-0.036
16345	Iqce	Iqce	chr12	+	13970964	13971170	13970987	13971170	13968816	13968919	16345	0,1,0	134176184	0,0,0	151100200	173	150	1	1	0.0,0.005,0.0	0.0,0.0,0.0	0.002
16346	Iqce	Iqce	chr12	+	13972041	13972065	13972043	13972065	13970987	13971170	16346	91,103,91	0,1,0	104,62,84	0,0,0	152	150	1	1	1.0,0.99,1.0	1.0,1.0,1.0	-0.003
16347	Iqce	Iqce	chr12	+	13974459	13974579	13974463	13974579	13972041	13972065	16347	93,105,97	0,0,1	94,59,104	0,0,0	154	150	1	1	1.0,1.0,0.99	1.0,1.0,1.0	-0.003
16348	Iqce	Iqce	chr12	+	13974849	13974971	13974875	13974971	13974459	13974579	16348	97138127	1,0,0	78,80,98	0,0,3	176	150	1	1	0.988,1.0,1.0	1.0,1.0,0.965	0.008
16349	Iqce	Iqce	chr12	+	13975841	13975963	13975862	13975963	13974849	13974971	16349	0,0,1	84116101	0,0,0	97,65,96	171	150	1	1	0.0,0.0,0.009	0.0,0.0,0.0	0.003
16350	Iqce	Iqce	chr12	+	13980624	13980752	13980642	13980752	13979765	13979966	16350	60,108,95	0,0,4	54,36,109	0,3,0	168	150	1	1	1.0,1.0,0.955	1.0,0.915,1.0	0.013
16351	Me2	Me2	chr18	-	67366775	67367269	67366775	67366878	67373063	67373206	16351	1,1,2	313373378	0,0,1	303191336	541	150	1	1	0.001,0.001,0.001	0.0,0.0,0.001	0.001
16352	Me2	Me2	chr18	-	67378292	67378471	67378292	67378406	67378787	67378885	16352	0,0,1	267340349	2,0,0	288201363	215	150	1	1	0.0,0.0,0.002	0.005,0.0,0.0	-0.001
16353	Me2	Me2	chr18	-	67378787	67378885	67378787	67378873	67378974	67379084	16353	331392373	0,0,1	313271389	4,0,0	162	150	1	1	1.0,1.0,0.997	0.986,1.0,1.0	0.004
16354	Me2	Me2	chr18	-	67381602	67381973	67381602	67381706	67383246	67383322	16354	137112184	0,0,0	140,77,109	0,0,1	417	150	1	1	1.0,1.0,1.0	1.0,1.0,0.975	0.008
16355	Me2	Me2	chr18	-	67381799	67381973	67381799	67381961	67383246	67383322	16355	0,0,0	386441399	0,0,1	316209437	162	150	1	1	0.0,0.0,0.0	0.0,0.0,0.002	-0.001
16356	Me2	Me2	chr18	-	67384746	67384896	67384746	67384895	67388295	67388429	16356	263319284	0,0,0	262170259	0,0,1	151	150	1	1	1.0,1.0,1.0	1.0,1.0,0.996	0.001
16357	Me2	Me2	chr18	-	67397601	67397701	67397601	67397690	67400898	67400987	16357	2,1,1	0,2,0	0,1,1	0,2,0	161	150	1	1	1.0,0.318,1.0	NA,0.318,1.0	0.114
16358	Amz1	Amz1	chr12	-	13895813	13895983	13895813	13895945	13896242	13896371	16358	4,3,0	0,0,2	1,5,7	0,0,0	188	150	0.286053	1	1.0,1.0,0.0	1.0,1.0,1.0	-0.333
16359	Ldb1	Ldb1	chr1	-	244877647	244877899	244877647	244877879	244878586	244878735	16359	1,10,9	0,0,2	0,0,9	0,0,2	170	150	1	1	1.0,1.0,0.799	NA,NA,0.799	0.134
16360	Ldb1	Ldb1	chr1	-	244877647	244877900	244877647	244877879	244878586	244878735	16360	60143196	0,0,2	43,44,179	0,0,2	171	150	1	1	1.0,1.0,0.989	1.0,1.0,0.987	0.001
16361	Ldb1	Ldb1	chr1	-	244877647	244877900	244877647	244877899	244878586	244878735	16361	60146196	1,10,9	43,44,180	0,0,9	151	150	0.185618	1	0.983,0.935,0.956	1.0,1.0,0.952	-0.026
16363	Ldb1	Ldb1	chr1	-	244877150	244877900	244877150	244877623	244878592	244878735	16363	37,81,140	0,14,0	19,40,103	0,0,0	427	150	0.000153749	0.0188233	1.0,0.67,1.0	1.0,1.0,1.0	-0.11
16364	Ldb1	Ldb1	chr1	-	244877150	244877900	244877150	244877647	244878592	244878735	16364	37,81,140	0,13,0	19,40,103	0,0,0	403	150	0.000171796	0.0203178	1.0,0.699,1.0	1.0,1.0,1.0	-0.1
16365	Ldb1	Ldb1	chr1	-	244877647	244877899	244877647	244877896	244878592	244878735	16365	1,3,8	0,0,0	0,0,5	0,0,1	153	150	1	1	1.0,1.0,1.0	NA,NA,0.831	0.169
16366	Ldb1	Ldb1	chr1	-	244877647	244877900	244877647	244877896	244878592	244878735	16366	37,81,140	0,0,0	19,40,103	0,0,1	154	150	1	1	1.0,1.0,1.0	1.0,1.0,0.99	0.003
16367	Ldb1	Ldb1	chr1	-	244877647	244877900	244877647	244877899	244878592	244878735	16367	37,84,140	1,3,8	19,40,104	0,0,5	151	150	0.182067	1	0.974,0.965,0.946	1.0,1.0,0.954	-0.023
16368	Ldb1	Ldb1	chr1	-	244878586	244878735	244878586	244878732	244878946	244879070	16368	417593535	3,12,11	404290454	7,4,6	153	150	0.601206	1	0.993,0.98,0.979	0.983,0.986,0.987	-0.001
16369	Ldb1	Ldb1	chr1	-	244878586	244878740	244878586	244878732	244878946	244879070	16369	6,3,6	3,12,11	5,1,6	7,4,6	158	150	0.940989	1	0.655,0.192,0.341	0.404,0.192,0.487	0.035
16370	Ldb1	Ldb1	chr1	-	244878586	244878866	244878586	244878732	244878946	244879070	16370	7,4,6	3,12,11	4,2,9	7,4,6	284	150	0.78514	1	0.552,0.15,0.224	0.232,0.209,0.442	0.014
16371	Ldb1	Ldb1	chr1	-	244878586	244878740	244878586	244878735	244878946	244879070	16371	0,0,0	411590529	1,0,2	400289450	155	150	1	1	0.0,0.0,0.0	0.002,0.0,0.004	-0.002
16372	Ldb1	Ldb1	chr1	-	244878586	244878866	244878586	244878735	244878946	244879070	16372	1,1,0	411590529	0,1,5	400289450	281	150	1	1	0.001,0.001,0.0	0.0,0.002,0.006	-0.002
16373	Ldb1	Ldb1	chr1	-	244878586	244878866	244878586	244878740	244878946	244879070	16373	1,1,0	0,0,0	0,1,5	1,0,2	276	150	1	1	1.0,1.0,NA	0.0,1.0,0.576	0.475
16374	Ldb1	Ldb1	chr1	-	244878818	244879274	244878818	244879247	244879426	244879549	16374	1,4,3	503677658	3,0,1	543375609	177	150	1	1	0.002,0.005,0.004	0.005,0.0,0.001	0.002
16375	Ldb1	Ldb1	chr1	-	244880043	244880236	244880043	244880216	244880342	244880445	16375	6,11,5	620887784	11,3,11	697469807	170	150	0.887077	1	0.008,0.011,0.006	0.014,0.006,0.012	-0.002
16376	Ldb1	Ldb1	chr1	-	244880043	244880252	244880043	244880216	244880342	244880445	16376	0,0,0	620887784	3,0,0	697469807	186	150	1	1	0.0,0.0,0.0	0.003,0.0,0.0	-0.001
16377	Ldb1	Ldb1	chr1	-	244880043	244880252	244880043	244880236	244880342	244880445	16377	0,0,0	6,11,5	3,0,0	11,3,11	166	150	0.710499	1	0.0,0.0,0.0	0.198,0.0,0.0	-0.066
16378	Wipi2	Wipi2	chr12	-	11911368	11911663	11911368	11911612	11912283	11912441	16378	230353266	0,11,0	280166257	0,0,0	201	150	0.646253	1	1.0,0.96,1.0	1.0,1.0,1.0	-0.013
16379	Wipi2	Wipi2	chr12	-	11913108	11913483	11913108	11913216	11914165	11914330	16379	0,6,3	235313217	3,0,5	231138217	417	150	1	1	0.0,0.007,0.005	0.005,0.0,0.008	0
16380	Wipi2	Wipi2	chr12	-	11914075	11914330	11914075	11914329	11915411	11915519	16380	261397289	0,0,0	233212306	0,0,4	151	150	1	1	1.0,1.0,1.0	1.0,1.0,0.987	0.004
16381	Wipi2	Wipi2	chr12	-	11915411	11915519	11915411	11915459	11917297	11917368	16381	319509398	2,0,0	343238360	0,0,0	210	150	1	1	0.991,1.0,1.0	1.0,1.0,1.0	-0.003
16382	Wipi2	Wipi2	chr12	-	11919145	11919262	11919145	11919243	11920038	11920135	16382	1,2,2	184238207	1,0,1	150122196	169	150	1	1	0.005,0.007,0.009	0.006,0.0,0.005	0.003
16383	Wipi2	Wipi2	chr12	-	11920038	11920135	11920038	11920133	11921872	11922042	16383	253340278	1,3,1	245200260	0,0,4	152	150	1	1	0.996,0.991,0.996	1.0,1.0,0.985	-0.001
16384	Wipi2	Wipi2	chr12	-	11920038	11920142	11920038	11920133	11921872	11922042	16384	0,0,2	1,3,1	1,3,2	0,0,4	159	150	0.00019995	0.0228558	0.0,0.0,0.654	1.0,1.0,0.321	-0.556
16385	Wipi2	Wipi2	chr12	-	11920038	11920142	11920038	11920135	11921872	11922042	16385	0,0,2	253340278	0,0,2	244197260	157	150	1	1	0.0,0.0,0.007	0.0,0.0,0.007	0
16386	Hexd	Hexd	chr10	+	106490707	106490872	106490708	106490872	106489519	106489607	16386	71,82,49	0,0,0	70,44,79	0,0,2	151	150	1	1	1.0,1.0,1.0	1.0,1.0,0.975	0.008
16387	Hexd	Hexd	chr10	+	106494305	106494771	106494575	106494771	106494134	106494206	16387	1,1,0	26,56,47	0,2,1	47,21,46	420	150	1	1	0.014,0.006,0.0	0.0,0.033,0.008	-0.007
16388	Hexd	Hexd	chr10	+	106494305	106494771	106494587	106494771	106494134	106494206	16388	1,0,0	0,0,0	0,0,0	0,0,2	432	150	1	1	1.0,NA,NA	NA,NA,0.0	1
16389	Hexd	Hexd	chr10	+	106494575	106494771	106494587	106494771	106494134	106494206	16389	26,56,47	0,0,0	47,21,46	0,0,2	162	150	1	1	1.0,1.0,1.0	1.0,1.0,0.955	0.015
16390	Hexd	Hexd	chr10	+	106497258	106497321	106497285	106497321	106497106	106497185	16390	108,145,97	0,1,2	74,55,61	0,0,2	177	150	1	1	1.0,0.992,0.976	1.0,1.0,0.963	0.002
16391	Hexd	Hexd	chr10	+	106497258	106497360	106497330	106497360	106497106	106497185	16391	140188143	0,0,0	104,74,98	0,1,0	222	150	1	1	1.0,1.0,1.0	1.0,0.98,1.0	0.007
16392	Hexd	Hexd	chr10	+	106497285	106497360	106497330	106497360	106497106	106497185	16392	26,39,47	0,0,0	29,17,32	0,1,0	195	150	1	1	1.0,1.0,1.0	1.0,0.929,1.0	0.024
16393	Kifap3	Kifap3	chr13	+	76192892	76192993	76192916	76192993	76169617	76169780	16393	95145124	0,0,0	86,51,100	0,1,0	174	150	1	1	1.0,1.0,1.0	1.0,0.978,1.0	0.007
16394	Kifap3	Kifap3	chr13	+	76214637	76214723	76214640	76214723	76211501	76211600	16394	67,132,89	0,2,0	91,45,90	0,0,0	153	150	1	1	1.0,0.985,1.0	1.0,1.0,1.0	-0.005
16395	Kifap3	Kifap3	chr13	+	76233233	76233545	76233355	76233545	76214637	76214723	16395	0,0,1	82120100	0,0,0	91,58,108	272	150	1	1	0.0,0.0,0.005	0.0,0.0,0.0	0.002
16396	Fscn1	Fscn1	chr12	-	11600034	11600322	11600034	11600202	11600428	11600550	16396	0,0,0	288340223182	1,0,0	272217753213	270	150	1	1	0.0,0.0,0.0	0.0,0.0,0.0	0
16397	LOC102554878	LOC102554878	chr4	-	121271559	121272473	121271559	121271829	121272805	121272968	16397	0,2,3	1,0,0	0,0,1	0,0,0	794	150	1	1	0.0,1.0,1.0	NA,NA,1.0	-0.333
16398	Rnf144a	Rnf144a	chr6	-	42921481	42921689	42921481	42921687	42928105	42928166	16398	66,36,46	1,0,0	49,14,32	1,3,0	152	150	0.784951	1	0.985,1.0,1.0	0.98,0.822,1.0	0.061
16399	LOC683674	LOC683674	chr12	+	11249193	11249359	11249263	11249359	11246964	11247186	16399	204328253	0,0,0	195154271	0,0,2	220	150	1	1	1.0,1.0,1.0	1.0,1.0,0.989	0.004
16400	RGD1565222	RGD1565222	chr15	-	28038902	28039015	28038902	28038949	28040014	28040118	16400	24,22,26	0,1,0	16,14,22	0,0,0	216	150	1	1	1.0,0.939,1.0	1.0,1.0,1.0	-0.02
16401	Akap9	Akap9	chr4	-	30091040	30091220	30091040	30091163	30092008	30092161	16401	46,50,24	0,0,0	35,18,43	0,0,1	207	150	1	1	1.0,1.0,1.0	1.0,1.0,0.969	0.01
16402	Akap9	Akap9	chr4	-	30092008	30092227	30092008	30092161	30099994	30100099	16402	0,0,0	31,18,17	2,0,0	40,23,45	216	150	1	1	0.0,0.0,0.0	0.034,0.0,0.0	-0.011
16403	Akap9	Akap9	chr4	-	30131264	30131445	30131264	30131368	30131855	30131996	16403	0,0,0	23,24,24	0,0,1	19,15,15	227	150	1	1	0.0,0.0,0.0	0.0,0.0,0.042	-0.014
16404	Akap9	Akap9	chr4	-	30167287	30167458	30167287	30167418	30167790	30167844	16404	23,16,22	0,1,0	18,14,24	0,0,0	190	150	1	1	1.0,0.927,1.0	1.0,1.0,1.0	-0.024
16405	Akap9	Akap9	chr4	-	30167287	30167458	30167287	30167418	30170446	30170491	16405	1,1,1	0,0,0	0,1,1	2,0,0	190	150	0.284582	1	1.0,1.0,1.0	0.0,1.0,1.0	0.333
16406	Psmb8	Psmb8	chr20	-	4652740	4653177	4652740	4652945	4653364	4653494	16406	1,7,0	394581582	0,2,8	382268503	382	150	1	1	0.001,0.005,0.0	0.0,0.003,0.006	-0.001
16407	Psmb8	Psmb8	chr20	-	4653862	4654337	4653862	4653974	4654925	4655122	16407	26,33,35	0,0,1	29,20,24	0,1,0	513	150	1	1	1.0,1.0,0.911	1.0,0.854,1.0	0.019
16408	Psmb8	Psmb8	chr20	-	4654102	4654337	4654102	4654250	4654925	4655122	16408	7,13,8	289372313	4,8,7	315177296	237	150	0.520311	1	0.015,0.022,0.016	0.008,0.028,0.015	0.001
16409	Kdelr2	Kdelr2	chr12	-	11143293	11143490	11143293	11143431	11143600	11143759	16409	0,0,3	0,0,0	2,0,0	0,0,1	209	150	1	1	NA,NA,1.0	1.0,NA,0.0	0.5
16410	Adam9	Adam9	chr16	+	67047507	67047575	67047511	67047575	67046595	67046765	16410	46,78,60	0,0,0	45,35,75	0,1,0	154	150	1	1	1.0,1.0,1.0	1.0,0.972,1.0	0.009
16411	Adam9	Adam9	chr16	+	67082857	67083005	67082862	67083005	67080206	67080339	16411	48,45,55	0,0,1	49,36,38	0,0,0	155	150	1	1	1.0,1.0,0.982	1.0,1.0,1.0	-0.006
16412	Usp42	Usp42	chr12	+	10828017	10828097	10828029	10828097	10827187	10827290	16412	3,0,0	36,52,20	0,0,0	12,19,21	162	150	0.907156	1	0.072,0.0,0.0	0.0,0.0,0.0	0.024
16413	Usp42	Usp42	chr12	+	10828017	10828097	10828034	10828097	10827187	10827290	16413	6,1,0	0,0,0	2,1,0	0,1,0	167	150	1	1	1.0,1.0,NA	1.0,0.473,NA	0.264
16414	Usp42	Usp42	chr12	+	10828029	10828097	10828034	10828097	10827187	10827290	16414	39,53,20	0,0,0	14,20,21	0,1,0	155	150	1	1	1.0,1.0,1.0	1.0,0.951,1.0	0.016
16415	Lmtk2	Lmtk2	chr12	-	10447315	10447462	10447315	10447437	10449388	10449473	16415	1,0,0	51,41,47	0,0,0	40,18,48	175	150	1	1	0.017,0.0,0.0	0.0,0.0,0.0	0.006
16416	Ccnd1	Ccnd1	chr1	-	200093393	200093540	200093393	200093412	200095895	200096055	16416	280340793221	0,0,0	261917483000	0,0,1	278	150	1	1	1.0,1.0,1.0	1.0,1.0,0.999	0
16417	Ccnd1	Ccnd1	chr1	-	200093393	200093542	200093393	200093412	200095895	200096055	16417	594085216583	0,0,0	542036576336	0,0,1	280	150	1	1	1.0,1.0,1.0	1.0,1.0,1.0	0
16418	Ccnd1	Ccnd1	chr1	-	200093393	200093567	200093393	200093412	200095895	200096055	16418	282140933233	0,0,0	263317603012	0,0,1	305	150	1	1	1.0,1.0,1.0	1.0,1.0,0.999	0
16419	Ccnd1	Ccnd1	chr1	-	200093393	200093542	200093393	200093540	200095895	200096055	16419	313744423362	0,0,0	280119093338	0,0,2	152	150	1	1	1.0,1.0,1.0	1.0,1.0,0.999	0
16420	Ccnd1	Ccnd1	chr1	-	200093393	200093567	200093393	200093540	200095895	200096055	16420	18,14,12	0,0,0	14,12,14	0,0,2	177	150	1	1	1.0,1.0,1.0	1.0,1.0,0.856	0.048
16421	Ccnd1	Ccnd1	chr1	-	200093393	200093567	200093393	200093542	200095895	200096055	16421	2,2,1	312144303351	0,2,1	278718993325	175	150	1	1	0.001,0.0,0.0	0.0,0.001,0.0	0
16422	Ccnd1	Ccnd1	chr1	-	200096594	200096810	200096594	200096732	200098201	200098524	16422	360644554104	0,11,23	332820763389	0,0,14	228	150	1	1	1.0,0.996,0.992	1.0,1.0,0.994	-0.002
16423	Ccnd1	Ccnd1	chr1	-	200096594	200096827	200096594	200096732	200098201	200098524	16423	91,133,86	0,11,23	81,58,104	0,0,14	245	150	0.104341	1	1.0,0.881,0.696	1.0,1.0,0.82	-0.081
16424	Ccnd1	Ccnd1	chr1	-	200096594	200096827	200096594	200096810	200098201	200098524	16424	3,0,0	351843224018	4,0,0	325120183285	167	150	1	1	0.001,0.0,0.0	0.001,0.0,0.0	0
16425	Abcd3	Abcd3	chr2	-	209858108	209858235	209858108	209858213	209861734	209861854	16425	1,0,0	153150173	0,1,0	146,85,149	172	150	1	1	0.006,0.0,0.0	0.0,0.01,0.0	-0.001
16426	Baiap2l1	Baiap2l1	chr12	+	10319297	10319387	10319325	10319387	10288296	10288383	16426	0,0,0	42,46,56	2,0,0	48,30,43	178	150	1	1	0.0,0.0,0.0	0.034,0.0,0.0	-0.011
16427	Baiap2l1	Baiap2l1	chr12	+	10329884	10330077	10329895	10330077	10327810	10327888	16427	77,96,99	0,0,0	94,49,81	3,0,0	161	150	1	1	1.0,1.0,1.0	0.967,1.0,1.0	0.011
16428	Baiap2l1	Baiap2l1	chr12	+	10338546	10338710	10338672	10338710	10329884	10330077	16428	0,1,2	58,105,73	3,0,0	82,49,89	276	150	1	1	0.0,0.005,0.015	0.019,0.0,0.0	0
16429	Trrap	Trrap	chr12	-	9738820	9739104	9738820	9739101	9740434	9740629	16429	0,1,0	0,0,0	0,0,0	0,0,1	153	150	1	1	NA,1.0,NA	NA,NA,0.0	1
16430	Trrap	Trrap	chr12	-	9738820	9739105	9738820	9739101	9740434	9740629	16430	230333244	0,0,0	199126271	0,0,1	154	150	1	1	1.0,1.0,1.0	1.0,1.0,0.996	0.001
16431	Trrap	Trrap	chr12	-	9738820	9739105	9738820	9739104	9740434	9740629	16431	231337244	0,1,0	199127272	0,0,0	151	150	1	1	1.0,0.997,1.0	1.0,1.0,1.0	-0.001
16432	Trrap	Trrap	chr12	-	9740434	9740629	9740434	9740565	9740715	9740919	16432	192370213	0,0,0	210138256	2,0,0	214	150	1	1	1.0,1.0,1.0	0.987,1.0,1.0	0.004
16433	Trrap	Trrap	chr12	-	9744042	9744327	9744042	9744298	9746564	9746782	16433	136214151	0,0,0	171,94,150	0,0,2	179	150	1	1	1.0,1.0,1.0	1.0,1.0,0.984	0.005
16434	Trrap	Trrap	chr12	-	9751473	9751673	9751473	9751619	9752706	9752800	16434	203332207	0,1,10	185107231	2,2,1	204	150	0.307408	1	1.0,0.996,0.938	0.986,0.975,0.994	-0.007
16435	Trrap	Trrap	chr12	-	9752706	9752797	9752706	9752796	9753892	9754057	16435	159247175	0,0,4	140,86,188	0,0,0	151	150	1	1	1.0,1.0,0.978	1.0,1.0,1.0	-0.007
16436	Trrap	Trrap	chr12	-	9752706	9752800	9752706	9752796	9753892	9754057	16436	30,55,24	0,0,4	34,16,30	0,0,0	154	150	0.766983	1	1.0,1.0,0.854	1.0,1.0,1.0	-0.049
16437	Trrap	Trrap	chr12	-	9754830	9755032	9754830	9755000	9756640	9756741	16437	147260206	3,0,0	187,88,188	2,0,0	182	150	1	1	0.976,1.0,1.0	0.987,1.0,1.0	-0.004
16438	Trrap	Trrap	chr12	-	9754830	9755052	9754830	9755000	9756640	9756741	16438	0,0,0	3,0,0	3,0,0	2,0,0	202	150	1	1	0.0,NA,NA	0.527,NA,NA	-0.527
16439	Trrap	Trrap	chr12	-	9754830	9755052	9754830	9755032	9756640	9756741	16439	0,0,0	147260206	3,0,0	187,88,188	170	150	1	1	0.0,0.0,0.0	0.014,0.0,0.0	-0.005
16440	Trrap	Trrap	chr12	-	9758091	9758320	9758091	9758246	9760483	9760675	16440	176223172	0,0,4	152,88,161	0,0,0	224	150	1	1	1.0,1.0,0.966	1.0,1.0,1.0	-0.011
16441	Trrap	Trrap	chr12	-	9763822	9764038	9763822	9764035	9764142	9764430	16441	162169145	0,1,4	113,89,147	0,0,0	153	150	1	1	1.0,0.994,0.973	1.0,1.0,1.0	-0.011
16442	Trrap	Trrap	chr12	-	9764142	9764443	9764142	9764430	9764761	9764881	16442	0,0,1	148192153	0,0,0	146,92,154	163	150	1	1	0.0,0.0,0.006	0.0,0.0,0.0	0.002
16443	Trrap	Trrap	chr12	-	9765999	9766396	9765999	9766166	9768382	9768562	16443	0,0,0	144168142	3,0,0	158107152	380	150	1	1	0.0,0.0,0.0	0.007,0.0,0.0	-0.002
16444	Trrap	Trrap	chr12	-	9770151	9770365	9770151	9770344	9770912	9771034	16444	203210182	0,0,3	161,93,167	0,0,0	171	150	1	1	1.0,1.0,0.982	1.0,1.0,1.0	-0.006
16445	Trrap	Trrap	chr12	-	9774742	9774956	9774742	9774953	9776390	9776537	16445	141170130	1,0,0	118,91,134	0,0,0	153	150	1	1	0.993,1.0,1.0	1.0,1.0,1.0	-0.002
16446	Trrap	Trrap	chr12	-	9781563	9781692	9781563	9781654	9782043	9782242	16446	151178159	0,2,0	135,73,129	0,0,0	188	150	1	1	1.0,0.986,1.0	1.0,1.0,1.0	-0.005
16447	Trrap	Trrap	chr12	-	9790792	9790962	9790792	9790953	9791215	9791337	16447	0,2,0	0,0,0	0,0,0	3,0,0	159	150	1	1	NA,1.0,NA	0.0,NA,NA	1
16448	Trrap	Trrap	chr12	-	9790792	9790963	9790792	9790953	9791215	9791337	16448	155162156	0,0,0	149,82,144	3,0,0	160	150	1	1	1.0,1.0,1.0	0.979,1.0,1.0	0.007
16449	Trrap	Trrap	chr12	-	9790792	9790963	9790792	9790962	9791215	9791337	16449	155163157	0,2,0	151,82,144	0,0,0	151	150	1	1	1.0,0.988,1.0	1.0,1.0,1.0	-0.004
16450	Trrap	Trrap	chr12	-	9800508	9800727	9800508	9800709	9802206	9802463	16450	0,0,0	120103110	0,0,2	107,76,109	168	150	1	1	0.0,0.0,0.0	0.0,0.0,0.016	-0.005
16451	Trrap	Trrap	chr12	-	9800508	9800871	9800508	9800709	9802206	9802463	16451	1,1,1	120103110	0,1,0	107,76,109	312	150	1	1	0.004,0.005,0.004	0.0,0.006,0.0	0.002
16452	Trrap	Trrap	chr12	-	9800508	9800871	9800508	9800727	9802206	9802463	16452	1,1,1	0,0,0	0,1,0	0,0,2	294	150	1	1	1.0,1.0,1.0	NA,1.0,0.0	0.5
16453	Trrap	Trrap	chr12	-	9808940	9809079	9808940	9809052	9810701	9810798	16453	98,104,70	0,2,0	103,49,110	0,0,0	177	150	1	1	1.0,0.978,1.0	1.0,1.0,1.0	-0.007
16454	Dsg3	Dsg3	chr18	+	11812434	11812601	11812464	11812601	11811703	11811848	16454	4,6,2	0,0,0	4,0,1	2,0,0	180	150	1	1	1.0,1.0,1.0	0.625,NA,1.0	0.188
16455	Llgl2	Llgl2	chr10	+	101080566	101080704	101080579	101080704	101080428	101080496	16455	0,0,0	8,5,6	0,0,1	15,5,14	163	150	1	1	0.0,0.0,0.0	0.0,0.0,0.062	-0.021
16456	Zcwpw1	Zcwpw1	chr12	-	18885172	18885574	18885172	18885236	18885707	18885791	16456	0,0,0	6,9,11	0,1,2	6,7,19	488	150	0.687727	1	0.0,0.0,0.0	0.0,0.042,0.031	-0.024
16457	Garnl3	Garnl3	chr3	-	16300901	16301032	16300901	16301020	16302456	16302564	16457	0,0,2	19,32,19	0,0,0	14,17,25	162	150	1	1	0.0,0.0,0.089	0.0,0.0,0.0	0.03
16458	Garnl3	Garnl3	chr3	-	16326166	16326303	16326166	16326282	16330073	16330180	16458	0,0,0	18,12,12	0,2,0	12,5,7	171	150	1	1	0.0,0.0,0.0	0.0,0.26,0.0	-0.087
16459	Garnl3	Garnl3	chr3	-	16429981	16430318	16429981	16430128	16430794	16431010	16459	0,0,0	3,0,0	0,0,1	0,0,0	340	150	1	1	0.0,NA,NA	NA,NA,1.0	-1
16460	Arpc1a	Arpc1a	chr12	-	9502495	9502877	9502495	9502863	9504812	9504903	16460	2,0,0	23,28,35	0,11,3	27,22,26	164	150	0.000143919	0.0179623	0.074,0.0,0.0	0.0,0.314,0.095	-0.112
16461	Arpc1a	Arpc1a	chr12	-	9502495	9502884	9502495	9502863	9504812	9504903	16461	229932952591	23,28,35	245817452886	27,22,26	171	150	1	1	0.989,0.99,0.985	0.988,0.986,0.99	0
16462	Arpc1a	Arpc1a	chr12	-	9502495	9502884	9502495	9502877	9504812	9504903	16462	229932952591	2,0,0	245817452886	0,11,3	157	150	1	1	0.999,1.0,1.0	1.0,0.993,0.999	0.002
16463	Arpc1a	Arpc1a	chr12	-	9504812	9504903	9504812	9504898	9507552	9507746	16463	245134032895	1,0,5	267717712955	0,0,0	155	150	1	1	1.0,1.0,0.998	1.0,1.0,1.0	-0.001
16464	Arpc1a	Arpc1a	chr12	-	9507226	9507680	9507226	9507676	9507929	9508005	16464	23,28,18	0,5,0	36,19,34	2,0,0	154	150	0.165767	1	1.0,0.845,1.0	0.946,1.0,1.0	-0.034
16465	Arpc1a	Arpc1a	chr12	-	9507552	9507746	9507552	9507676	9507929	9508005	16465	102715761275	0,5,0	11667551300	2,0,0	220	150	1	1	1.0,0.995,1.0	0.997,1.0,1.0	-0.001
16466	Arpc1a	Arpc1a	chr12	-	9507552	9507746	9507552	9507680	9507929	9508005	16466	100615481257	2,0,0	11307371266	0,1,0	216	150	1	1	0.997,1.0,1.0	1.0,0.998,1.0	0
16467	Arpc1a	Arpc1a	chr12	-	9507552	9507746	9507552	9507676	9511309	9511522	16467	149252157	0,0,0	190127202	0,0,1	220	150	1	1	1.0,1.0,1.0	1.0,1.0,0.993	0.002
16468	Arpc1a	Arpc1a	chr12	-	9507559	9508005	9507559	9507676	9511309	9511522	16468	7631168948	0,0,0	916542991	0,0,1	479	150	1	1	1.0,1.0,1.0	1.0,1.0,0.997	0.001
16469	Arpc1a	Arpc1a	chr12	-	9507559	9508005	9507559	9507746	9511309	9511522	16469	170722452192	0,1,0	188311081859	0,1,2	409	150	1	1	1.0,0.999,1.0	1.0,0.998,0.997	0.001
16470	Arpc1a	Arpc1a	chr12	-	9511309	9511522	9511309	9511520	9514655	9514763	16470	579870729	0,0,0	609377588	2,0,0	152	150	1	1	1.0,1.0,1.0	0.997,1.0,1.0	0.001
16471	Arpc1a	Arpc1a	chr12	-	9514655	9514763	9514655	9514754	9515641	9515864	16471	647920672	0,1,0	636409658	0,0,0	159	150	1	1	1.0,0.999,1.0	1.0,1.0,1.0	0
16472	Arpc1a	Arpc1a	chr12	-	9507226	9507680	9507226	9507676	9519501	9519606	16472	21,29,18	2,3,0	37,18,35	0,0,6	154	150	0.584479	1	0.911,0.904,1.0	1.0,1.0,0.85	-0.012
16473	Arpc1a	Arpc1a	chr12	-	9518875	9519268	9518875	9519121	9519501	9519606	16473	9,29,26	1,0,0	0,18,37	0,0,0	297	150	1	1	0.82,1.0,1.0	NA,1.0,1.0	-0.06
16474	Arpc1a	Arpc1a	chr12	-	9519501	9519628	9519501	9519606	9519999	9520093	16474	4,6,0	617789740	0,0,0	646381594	172	150	1	1	0.006,0.007,0.0	0.0,0.0,0.0	0.004
16475	Arpc1b	Arpc1b	chr12	-	9482638	9482729	9482638	9482711	9483397	9483603	16475	199330972552	0,0,13	226616052518	0,0,6	168	150	1	1	1.0,1.0,0.994	1.0,1.0,0.997	-0.001
16476	Arpc1b	Arpc1b	chr12	-	9482638	9482740	9482638	9482711	9483397	9483603	16476	291412328	0,0,13	309204283	0,0,6	179	150	0.854267	1	1.0,1.0,0.955	1.0,1.0,0.975	-0.007
16477	Arpc1b	Arpc1b	chr12	-	9482638	9482785	9482638	9482711	9483397	9483603	16477	292419330	0,0,13	310208284	0,0,6	224	150	0.318038	1	1.0,1.0,0.944	1.0,1.0,0.969	-0.008
16478	Arpc1b	Arpc1b	chr12	-	9482638	9482897	9482638	9482711	9483397	9483603	16478	291415330	0,0,13	310207286	0,0,6	336	150	0.167161	1	1.0,1.0,0.919	1.0,1.0,0.955	-0.012
16479	Arpc1b	Arpc1b	chr12	-	9482638	9482740	9482638	9482729	9483397	9483603	16479	0,2,2	170226872226	0,0,1	195714012236	161	150	1	1	0.0,0.001,0.001	0.0,0.0,0.0	0.001
16480	Arpc1b	Arpc1b	chr12	-	9482638	9482785	9482638	9482729	9483397	9483603	16480	1,9,4	170226872226	1,4,2	195714012236	206	150	1	1	0.0,0.002,0.001	0.0,0.002,0.001	0
16481	Arpc1b	Arpc1b	chr12	-	9482638	9482897	9482638	9482729	9483397	9483603	16481	0,5,4	170226872226	1,3,4	195714012236	318	150	1	1	0.0,0.001,0.001	0.0,0.001,0.001	0
16482	Arpc1b	Arpc1b	chr12	-	9482638	9482785	9482638	9482740	9483397	9483603	16482	1,7,3	0,0,1	1,4,1	0,0,0	195	150	1	1	1.0,1.0,0.698	1.0,1.0,1.0	-0.101
16483	Arpc1b	Arpc1b	chr12	-	9482638	9482897	9482638	9482740	9483397	9483603	16483	0,3,3	0,0,1	1,3,3	0,0,0	307	150	1	1	NA,1.0,0.594	1.0,1.0,1.0	-0.203
16484	Arpc1b	Arpc1b	chr12	-	9482638	9482897	9482638	9482785	9483397	9483603	16484	0,0,0	1,4,0	0,0,2	0,1,0	262	150	1	1	0.0,0.0,NA	NA,0.0,1.0	-0.5
16485	Arpc1b	Arpc1b	chr12	-	9484709	9484797	9484709	9484785	9484885	9485092	16485	1,4,0	190426932289	3,2,7	203514452340	162	150	1	1	0.0,0.001,0.0	0.001,0.001,0.003	-0.001
16486	Arpc1b	Arpc1b	chr12	-	9486030	9486138	9486030	9486137	9487148	9487371	16486	132018411634	0,1,0	14189551604	0,0,0	151	150	1	1	1.0,0.999,1.0	1.0,1.0,1.0	0
16487	Arpc1b	Arpc1b	chr12	-	9488128	9488233	9488128	9488231	9489115	9489198	16487	177325642329	0,2,0	230013782159	0,0,0	152	150	1	1	1.0,0.999,1.0	1.0,1.0,1.0	0
16488	Arpc1b	Arpc1b	chr12	-	9488128	9488255	9488128	9488231	9489115	9489198	16488	3,7,2	0,2,0	11,5,11	0,0,0	174	150	1	1	1.0,0.751,1.0	1.0,1.0,1.0	-0.083
16489	Arpc1b	Arpc1b	chr12	-	9488128	9488255	9488128	9488233	9489115	9489198	16489	0,0,0	177025572327	0,0,4	228913732152	172	150	1	1	0.0,0.0,0.0	0.0,0.0,0.002	-0.001
16490	Bud31	Bud31	chr12	-	9465436	9465619	9465436	9465559	9467970	9468226	16490	1,3,0	511853652	1,0,0	648422692	210	150	1	1	0.001,0.003,0.0	0.001,0.0,0.0	0.001
16491	Bud31	Bud31	chr12	-	9467970	9468064	9467970	9468054	9469248	9469385	16491	54,88,52	0,0,6	58,45,75	6,0,0	160	150	0.886913	1	1.0,1.0,0.89	0.901,1.0,1.0	-0.004
16492	Bud31	Bud31	chr12	-	9467970	9468067	9467970	9468054	9469248	9469385	16492	214330289	0,0,6	239140280	6,0,0	163	150	1	1	1.0,1.0,0.978	0.973,1.0,1.0	0.002
16493	Bud31	Bud31	chr12	-	9467970	9468079	9467970	9468054	9469248	9469385	16493	60,107,66	0,0,6	78,61,93	6,0,0	175	150	0.928539	1	1.0,1.0,0.904	0.918,1.0,1.0	-0.005
16494	Bud31	Bud31	chr12	-	9467970	9468090	9467970	9468054	9469248	9469385	16494	450670482	0,0,6	541350570	6,0,0	186	150	1	1	1.0,1.0,0.985	0.986,1.0,1.0	0
16495	Bud31	Bud31	chr12	-	9467970	9468105	9467970	9468054	9469248	9469385	16495	97,130,92	0,0,6	104,71,120	6,0,0	201	150	0.935026	1	1.0,1.0,0.92	0.928,1.0,1.0	-0.003
16496	Bud31	Bud31	chr12	-	9467970	9468124	9467970	9468054	9469248	9469385	16496	93,130,84	0,0,6	105,75,118	6,0,0	220	150	0.941639	1	1.0,1.0,0.905	0.923,1.0,1.0	-0.006
16497	Bud31	Bud31	chr12	-	9467970	9468226	9467970	9468054	9469248	9469385	16497	183236193	0,0,6	194147206	6,0,0	322	150	0.889704	1	1.0,1.0,0.937	0.938,1.0,1.0	0
16498	Bud31	Bud31	chr12	-	9467970	9468067	9467970	9468064	9469248	9469385	16498	164252238	4,10,1	181,98,205	0,3,0	153	150	0.0631294	1	0.976,0.961,0.996	1.0,0.97,1.0	-0.012
16499	Bud31	Bud31	chr12	-	9467970	9468079	9467970	9468064	9469248	9469385	16499	10,29,15	4,10,1	20,19,18	0,3,0	165	150	0.00033533	0.0329455	0.694,0.725,0.932	1.0,0.852,1.0	-0.167
16500	Bud31	Bud31	chr12	-	9467970	9468090	9467970	9468064	9469248	9469385	16500	400592431	4,10,1	483308495	0,3,0	176	150	0.894234	1	0.988,0.981,0.997	1.0,0.989,1.0	-0.008
16501	Bud31	Bud31	chr12	-	9467970	9468105	9467970	9468064	9469248	9469385	16501	47,52,41	4,10,1	46,29,45	0,3,0	191	150	0.000678865	0.0557537	0.902,0.803,0.97	1.0,0.884,1.0	-0.07
16502	Bud31	Bud31	chr12	-	9467970	9468124	9467970	9468064	9469248	9469385	16502	43,52,33	4,10,1	47,33,43	0,3,0	210	150	0.000361057	0.0348963	0.885,0.788,0.959	1.0,0.887,1.0	-0.085
16503	Bud31	Bud31	chr12	-	9467970	9468226	9467970	9468064	9469248	9469385	16503	133158142	4,10,1	136105131	0,3,0	312	150	0.000868264	0.0646129	0.941,0.884,0.986	1.0,0.944,1.0	-0.044
16504	Bud31	Bud31	chr12	-	9467970	9468079	9467970	9468067	9469248	9469385	16504	7,24,13	161247236	14,15,16	175,94,203	162	150	0.149676	1	0.039,0.083,0.049	0.069,0.129,0.068	-0.032
16505	Bud31	Bud31	chr12	-	9467970	9468105	9467970	9468067	9469248	9469385	16505	59,64,52	161247236	64,35,51	175,94,203	188	150	0.315234	1	0.226,0.171,0.15	0.226,0.229,0.167	-0.025
16506	Bud31	Bud31	chr12	-	9467970	9468124	9467970	9468067	9469248	9469385	16506	55,64,44	161247236	65,39,49	175,94,203	207	150	0.107676	1	0.198,0.158,0.119	0.212,0.231,0.149	-0.039
16507	Bud31	Bud31	chr12	-	9467970	9468090	9467970	9468079	9469248	9469385	16507	391568416	0,4,0	467290477	0,0,0	161	150	1	1	1.0,0.992,1.0	1.0,1.0,1.0	-0.003
16508	Bud31	Bud31	chr12	-	9467970	9468105	9467970	9468079	9469248	9469385	16508	38,28,26	0,4,0	30,11,27	0,0,0	176	150	0.741079	1	1.0,0.856,1.0	1.0,1.0,1.0	-0.048
16509	Bud31	Bud31	chr12	-	9467970	9468124	9467970	9468079	9469248	9469385	16509	34,28,18	0,4,0	31,15,25	0,0,0	195	150	0.588845	1	1.0,0.843,1.0	1.0,1.0,1.0	-0.052
16510	Bud31	Bud31	chr12	-	9467970	9468226	9467970	9468079	9469248	9469385	16510	211234214	0,4,0	222149212	0,0,0	297	150	1	1	1.0,0.967,1.0	1.0,1.0,1.0	-0.011
16511	Bud31	Bud31	chr12	-	9467970	9468105	9467970	9468090	9469248	9469385	16511	13,3,16	366543406	3,3,7	440282457	165	150	0.011869	0.371266	0.031,0.005,0.035	0.006,0.01,0.014	0.014
16512	Bud31	Bud31	chr12	-	9467970	9468124	9467970	9468090	9469248	9469385	16512	9,3,8	366543406	4,7,5	440282457	184	150	0.844341	1	0.02,0.004,0.016	0.007,0.02,0.009	0.001
16513	Bud31	Bud31	chr12	-	9467970	9468124	9467970	9468105	9469248	9469385	16513	4,3,4	8,3,12	3,6,3	2,2,5	169	150	0.0879285	1	0.307,0.47,0.228	0.571,0.727,0.347	-0.213
16514	Bud31	Bud31	chr12	-	9467970	9468226	9467970	9468105	9469248	9469385	16514	78,83,80	8,3,12	63,66,67	2,2,5	271	150	0.0376817	0.76936	0.844,0.939,0.787	0.946,0.948,0.881	-0.068
16515	Bud31	Bud31	chr12	-	9467970	9468226	9467970	9468124	9469248	9469385	16515	74,80,76	0,0,0	60,61,64	0,1,0	252	150	1	1	1.0,1.0,1.0	1.0,0.973,1.0	0.009
16516	Bud31	Bud31	chr12	-	9467970	9468090	9467970	9468067	9469329	9469385	16516	46,62,36	0,2,0	61,32,44	0,1,0	173	150	1	1	1.0,0.964,1.0	1.0,0.965,1.0	0
16517	Ptcd1	Ptcd1	chr12	+	9450614	9450708	9450618	9450708	9448106	9448245	16517	0,0,0	0,1,0	0,1,0	0,0,0	154	150	1	1	NA,0.0,NA	NA,1.0,NA	-1
16518	Cpsf4	Cpsf4	chr12	-	9433542	9433935	9433542	9433635	9435146	9435219	16518	23,26,21	113196163	43,20,36	126,87,148	450	150	0.00126982	0.0836017	0.064,0.042,0.041	0.102,0.071,0.075	-0.034
16519	Cpsf4	Cpsf4	chr12	-	9433542	9433935	9433542	9433638	9435146	9435219	16519	21,23,18	171263231	35,19,30	196141256	447	150	0.0306022	0.67652	0.04,0.029,0.025	0.057,0.043,0.038	-0.015
16520	Cpsf4	Cpsf4	chr12	-	9433542	9433935	9433542	9433713	9435146	9435219	16520	0,0,0	17,28,17	3,0,2	42,32,36	372	150	0.63942	1	0.0,0.0,0.0	0.028,0.0,0.022	-0.017
16521	Cpsf4	Cpsf4	chr12	-	9436926	9437046	9436926	9437022	9439173	9439326	16521	0,0,0	413492465	0,0,1	377284442	174	150	1	1	0.0,0.0,0.0	0.0,0.0,0.002	-0.001
16522	Cpsf4	Cpsf4	chr12	-	9440628	9440970	9440628	9440769	9441755	9441806	16522	0,0,2	3,0,0	0,0,0	0,0,1	351	150	1	1	0.0,NA,1.0	NA,NA,0.0	0.5
16523	Loxl3	Loxl3	chr4	+	115541884	115542260	115541916	115542260	115540639	115540754	16523	0,0,1	106,91,108	1,0,0	120,70,77	182	150	1	1	0.0,0.0,0.008	0.007,0.0,0.0	0
16524	Loxl3	Loxl3	chr4	+	115541884	115542260	115542009	115542260	115540639	115540754	16524	0,0,1	0,2,0	1,0,0	0,0,0	275	150	1	1	NA,0.0,1.0	1.0,NA,NA	-0.5
16525	Loxl3	Loxl3	chr4	+	115541884	115542260	115542099	115542260	115540639	115540754	16525	0,0,1	0,0,0	1,0,0	0,0,5	365	150	1	1	NA,NA,1.0	1.0,NA,0.0	0.5
16526	Loxl3	Loxl3	chr4	+	115541916	115542260	115542009	115542260	115540639	115540754	16526	106,91,108	0,2,0	120,70,77	0,0,0	243	150	1	1	1.0,0.966,1.0	1.0,1.0,1.0	-0.011
16527	Loxl3	Loxl3	chr4	+	115541916	115542260	115542099	115542260	115540639	115540754	16527	106,91,108	0,0,0	120,70,77	0,0,5	333	150	0.491782	1	1.0,1.0,1.0	1.0,1.0,0.874	0.042
16528	Loxl3	Loxl3	chr4	+	115542009	115542260	115542099	115542260	115540639	115540754	16528	0,2,0	0,0,0	0,0,0	0,0,5	240	150	1	1	NA,1.0,NA	NA,NA,0.0	1
16529	Loxl3	Loxl3	chr4	+	115554564	115554738	115554583	115554738	115554292	115554473	16529	0,0,0	171215196	0,0,5	179114187	169	150	1	1	0.0,0.0,0.0	0.0,0.0,0.023	-0.008
16530	Loxl3	Loxl3	chr4	+	115555755	115555886	115555770	115555886	115555427	115555671	16530	2,0,0	110172124	3,1,0	121,74,126	165	150	1	1	0.016,0.0,0.0	0.022,0.012,0.0	-0.006
16531	Loxl3	Loxl3	chr4	+	115556210	115556322	115556234	115556322	115555959	115556096	16531	166217202	1,0,0	154100182	0,0,0	174	150	1	1	0.993,1.0,1.0	1.0,1.0,1.0	-0.002
16532	Zkscan5	Zkscan5	chr12	-	9393705	9393841	9393705	9393838	9394418	9394501	16532	49,59,45	0,0,0	38,21,36	1,0,0	153	150	1	1	1.0,1.0,1.0	0.974,1.0,1.0	0.009
16533	Zkscan5	Zkscan5	chr12	-	9393705	9393875	9393705	9393838	9394418	9394501	16533	1,0,0	0,0,0	3,0,2	1,0,0	187	150	1	1	1.0,NA,NA	0.706,NA,1.0	0.147
16534	Zkscan5	Zkscan5	chr12	-	9393705	9393875	9393705	9393841	9394418	9394501	16534	1,0,0	49,59,45	3,0,2	38,21,36	184	150	0.888121	1	0.016,0.0,0.0	0.06,0.0,0.043	-0.029
16535	Zkscan5	Zkscan5	chr12	-	9394418	9394501	9394418	9394484	9399996	9400142	16535	52,77,69	3,5,3	47,28,60	4,0,2	167	150	0.378988	1	0.94,0.933,0.954	0.913,1.0,0.964	-0.017
16536	Itgb1bp1	Itgb1bp1	chr6	-	40822329	40822791	40822329	40822479	40822980	40823073	16536	0,0,0	185242226	0,1,0	169136205	462	150	1	1	0.0,0.0,0.0	0.0,0.002,0.0	-0.001
16537	Itgb1bp1	Itgb1bp1	chr6	-	40822980	40823073	40822980	40823069	40825085	40825222	16537	169260201	4,0,5	158108197	4,7,5	154	150	0.0274445	0.630563	0.976,1.0,0.975	0.975,0.938,0.975	0.021
16538	Fam160b1	Fam160b1	chr1	+	256434715	256434851	256434736	256434851	256432899	256433096	16538	1,0,0	49,65,39	0,0,3	36,24,50	171	150	1	1	0.018,0.0,0.0	0.0,0.0,0.05	-0.011
16539	Fam160b1	Fam160b1	chr1	+	256435916	256436119	256435949	256436119	256435298	256435491	16539	0,0,0	63,69,59	0,1,0	69,37,49	183	150	1	1	0.0,0.0,0.0	0.0,0.022,0.0	-0.007
16540	Glrx2	Glrx2	chr13	+	55489274	55489451	55489343	55489451	55485831	55485895	16540	137224173	0,1,0	175109122	0,0,0	219	150	1	1	1.0,0.994,1.0	1.0,1.0,1.0	-0.002
16541	Glrx2	Glrx2	chr13	+	55489274	55489451	55489346	55489451	55485831	55485895	16541	140229176	1,1,0	178113129	0,0,5	222	150	0.691247	1	0.99,0.994,1.0	1.0,1.0,0.946	0.013
16542	Glrx2	Glrx2	chr13	+	55489343	55489451	55489346	55489451	55485831	55485895	16542	3,6,3	1,1,0	3,4,7	0,0,5	153	150	0.067056	1	0.746,0.855,1.0	1.0,1.0,0.579	0.007
16543	Zc3h3	Zc3h3	chr7	-	107463595	107463754	107463595	107463717	107463831	107463874	16543	51,47,63	0,1,0	41,33,40	0,0,0	187	150	1	1	1.0,0.974,1.0	1.0,1.0,1.0	-0.009
16544	Zc3h3	Zc3h3	chr7	-	107520986	107521206	107520986	107521183	107522705	107524017	16544	0,0,0	42,56,50	0,1,0	30,31,50	173	150	1	1	0.0,0.0,0.0	0.0,0.027,0.0	-0.009
16545	Rnf6	Rnf6	chr12	+	8819170	8819418	8819175	8819418	8817760	8817843	16545	0,1,0	0,0,0	3,1,1	0,2,0	155	150	1	1	NA,1.0,NA	1.0,0.326,1.0	0.225
16546	Rnf6	Rnf6	chr12	+	8821410	8821506	8821413	8821506	8819679	8819875	16546	184176169	3,1,0	145108153	0,0,4	153	150	1	1	0.984,0.994,1.0	1.0,1.0,0.974	0.001
16547	Dtnb	Dtnb	chr6	+	26635257	26635363	26635260	26635363	26628308	26628463	16547	11,16,11	1,0,0	13,7,17	0,0,0	153	150	1	1	0.915,1.0,1.0	1.0,1.0,1.0	-0.028
16549	Rab3a	Rab3a	chr16	-	18685572	18685697	18685572	18685657	18686317	18686436	16549	229345244	0,0,0	203146283	2,1,2	190	150	1	1	1.0,1.0,1.0	0.988,0.991,0.991	0.01
16550	Rab3a	Rab3a	chr16	-	18685572	18685716	18685572	18685657	18686317	18686436	16550	53,90,52	0,0,0	47,35,50	2,1,2	209	150	0.366177	1	1.0,1.0,1.0	0.944,0.962,0.947	0.049
16551	Rab3a	Rab3a	chr16	-	18685572	18685716	18685572	18685697	18686317	18686436	16551	0,3,0	176258192	2,1,0	158112233	169	150	1	1	0.0,0.01,0.0	0.011,0.008,0.0	-0.003
16552	Rab3a	Rab3a	chr16	-	18686917	18687145	18686917	18687015	18688189	18688297	16552	171274167	0,0,2	216141253	0,0,0	280	150	1	1	1.0,1.0,0.978	1.0,1.0,1.0	-0.007
16553	Gtf3a	Gtf3a	chr12	-	8136745	8136992	8136745	8136987	8137182	8137242	16553	302454340	0,2,0	358289402	0,1,0	155	150	1	1	1.0,0.995,1.0	1.0,0.996,1.0	0
16555	Gtf3a	Gtf3a	chr12	-	8138268	8138498	8138268	8138480	8138936	8139017	16555	347444436	0,4,0	335207379	0,0,0	168	150	1	1	1.0,0.99,1.0	1.0,1.0,1.0	-0.003
16556	Gtf3a	Gtf3a	chr12	-	8138268	8138571	8138268	8138480	8138936	8139017	16556	1,0,2	0,4,0	2,2,4	0,0,0	241	150	0.0362821	0.749799	1.0,0.0,1.0	1.0,1.0,1.0	-0.333
16557	Gtf3a	Gtf3a	chr12	-	8138268	8138660	8138268	8138480	8138936	8139017	16557	11,18,9	0,4,0	24,8,9	0,0,0	330	150	0.376989	1	1.0,0.672,1.0	1.0,1.0,1.0	-0.109
16558	Gtf3a	Gtf3a	chr12	-	8138268	8138498	8138268	8138493	8138936	8139017	16558	347444436	0,0,5	335207379	0,0,0	155	150	1	1	1.0,1.0,0.988	1.0,1.0,1.0	-0.004
16559	Gtf3a	Gtf3a	chr12	-	8138268	8138571	8138268	8138493	8138936	8139017	16559	1,0,2	0,0,5	2,2,4	0,0,0	228	150	1	1	1.0,NA,0.208	1.0,1.0,1.0	-0.396
16560	Gtf3a	Gtf3a	chr12	-	8138268	8138660	8138268	8138493	8138936	8139017	16560	11,18,9	0,0,5	24,8,9	0,0,0	317	150	0.0281854	0.642508	1.0,1.0,0.46	1.0,1.0,1.0	-0.18
16561	Gtf3a	Gtf3a	chr12	-	8138268	8138571	8138268	8138498	8138936	8139017	16561	1,0,2	347444436	2,2,4	335207379	223	150	1	1	0.002,0.0,0.003	0.004,0.006,0.007	-0.004
16562	Gtf3a	Gtf3a	chr12	-	8138268	8138660	8138268	8138498	8138936	8139017	16562	11,18,9	347444436	24,8,9	335207379	312	150	0.155406	1	0.015,0.019,0.01	0.033,0.018,0.011	-0.006
16563	Gtf3a	Gtf3a	chr12	-	8138268	8138660	8138268	8138571	8138936	8139017	16563	11,18,9	1,0,2	24,8,9	2,2,4	239	150	0.0212614	0.535967	0.873,1.0,0.739	0.883,0.715,0.585	0.143
16564	Gtf3a	Gtf3a	chr12	-	8142678	8142779	8142678	8142777	8144337	8144690	16564	209326262	0,0,0	247164261	0,0,4	152	150	1	1	1.0,1.0,1.0	1.0,1.0,0.985	0.005
16565	Slc4a8	Slc4a8	chr7	+	131909659	131909827	131909693	131909827	131909064	131909164	16565	0,0,1	9,6,12	0,0,1	14,5,20	184	150	1	1	0.0,0.0,0.064	0.0,0.0,0.039	0.008
16566	Slc4a8	Slc4a8	chr7	+	131917289	131917403	131917379	131917403	131914448	131914610	16566	9,14,9	0,0,1	23,10,10	0,0,0	240	150	1	1	1.0,1.0,0.849	1.0,1.0,1.0	-0.05
16567	Lpcat2	Lpcat2	chr19	-	14144499	14144639	14144499	14144608	14152419	14152742	16567	72,103,72	0,0,0	52,41,96	2,0,0	181	150	1	1	1.0,1.0,1.0	0.956,1.0,1.0	0.015
16568	Gba2	Gba2	chr5	-	57823992	57824140	57823992	57824121	57824239	57824391	16568	1,1,2	41,65,71	0,0,0	39,18,44	169	150	0.681191	1	0.021,0.013,0.024	0.0,0.0,0.0	0.019
16569	Gba2	Gba2	chr5	-	57824239	57824418	57824239	57824391	57824491	57824599	16569	1,1,0	28,30,32	0,0,0	20,19,21	177	150	1	1	0.029,0.027,0.0	0.0,0.0,0.0	0.019
16570	Gba2	Gba2	chr5	-	57824269	57824418	57824269	57824410	57824491	57824599	16570	0,1,0	3,0,0	0,0,0	4,1,0	158	150	1	1	0.0,1.0,NA	0.0,0.0,NA	0.5
16571	Gba2	Gba2	chr5	-	57824788	57825011	57824788	57824893	57825094	57825267	16571	0,0,1	35,38,21	0,0,0	30,16,28	268	150	1	1	0.0,0.0,0.026	0.0,0.0,0.0	0.009
16572	Gba2	Gba2	chr5	-	57825968	57826071	57825968	57826067	57826252	57826492	16572	29,55,33	0,1,4	35,20,51	1,0,5	154	150	0.610952	1	1.0,0.982,0.889	0.972,1.0,0.909	-0.003
16573	Gba2	Gba2	chr5	-	57826014	57826487	57826014	57826392	57826763	57827004	16573	1,8,8	0,0,0	13,0,12	0,0,1	245	150	1	1	1.0,1.0,1.0	1.0,NA,0.88	0.06
16574	Vps4b	Vps4b	chr13	-	22915351	22915500	22915351	22915499	22915892	22916049	16574	155177171	0,0,0	151103183	0,0,1	151	150	1	1	1.0,1.0,1.0	1.0,1.0,0.995	0.002
16575	Vps4b	Vps4b	chr13	-	22915351	22915527	22915351	22915499	22915892	22916049	16575	0,1,0	0,0,0	1,1,0	0,0,1	178	150	1	1	NA,1.0,NA	1.0,1.0,0.0	0.333
16576	Vps4b	Vps4b	chr13	-	22915351	22915527	22915351	22915500	22915892	22916049	16576	0,0,0	155176171	1,0,0	151102183	177	150	1	1	0.0,0.0,0.0	0.006,0.0,0.0	-0.002
16577	LOC102548277	LOC102548277	chr3	-	68832623	68832727	68832623	68832724	68834480	68834680	16577	4,2,6	0,0,0	1,4,5	0,0,2	153	150	1	1	1.0,1.0,1.0	1.0,1.0,0.71	0.097
16578	LOC498265	LOC498265	chr13	-	76303244	76303367	76303244	76303363	76305688	76305769	16578	27,45,42	0,0,2	30,29,39	0,2,0	154	150	1	1	1.0,1.0,0.953	1.0,0.934,1.0	0.006
16580	LOC498265	LOC498265	chr13	-	76324446	76324579	76324446	76324561	76324805	76325041	16580	2,0,0	16,43,41	2,0,0	25,15,34	168	150	1	1	0.1,0.0,0.0	0.067,0.0,0.0	0.011
16581	Castor2	Castor2	chr12	-	22585506	22585630	22585506	22585625	22586032	22586165	16581	8,21,6	2,0,0	5,5,11	0,0,0	155	150	1	1	0.795,1.0,1.0	1.0,1.0,1.0	-0.068
16582	Castor2	Castor2	chr12	-	22586415	22586609	22586415	22586533	22594571	22594642	16582	15,16,12	1,0,0	17,11,17	0,0,0	226	150	1	1	0.909,1.0,1.0	1.0,1.0,1.0	-0.03
16583	Nub1	Nub1	chr4	-	10445315	10445411	10445315	10445375	10446737	10446884	16583	127165152	0,0,0	112,74,115	1,2,0	186	150	1	1	1.0,1.0,1.0	0.989,0.968,1.0	0.014
16584	Nub1	Nub1	chr4	-	10457260	10457686	10457260	10457367	10458777	10458869	16584	2,1,3	103117119	0,2,0	69,60,111	469	150	1	1	0.006,0.003,0.008	0.0,0.011,0.0	0.002
16585	Nub1	Nub1	chr4	-	10458777	10458871	10458777	10458869	10459029	10459266	16585	0,0,2	124149173	0,0,0	126,76,118	152	150	1	1	0.0,0.0,0.011	0.0,0.0,0.0	0.004
16586	Msn	Msn	chrX	+	61061298	61061459	61061328	61061459	61060817	61060948	16586	112611811410	0,0,0	11787171175	2,0,0	180	150	1	1	1.0,1.0,1.0	0.998,1.0,1.0	0.001
16587	Hsph1	Hsph1	chr12	+	5395101	5395220	5395163	5395220	5393376	5393434	16587	19,30,29	0,0,0	40,34,32	0,0,1	212	150	1	1	1.0,1.0,1.0	1.0,1.0,0.958	0.014
16588	Hsph1	Hsph1	chr12	+	5395101	5395220	5395166	5395220	5393376	5393434	16588	19,30,29	0,0,0	42,35,33	0,1,0	215	150	1	1	1.0,1.0,1.0	1.0,0.961,1.0	0.013
16590	Hsph1	Hsph1	chr12	+	5395163	5395481	5395340	5395481	5393376	5393434	16590	14,11,11	389541448	25,8,25	468344525	327	150	0.0266838	0.618657	0.016,0.009,0.011	0.024,0.011,0.021	-0.007
16591	Hsph1	Hsph1	chr12	+	5395163	5395481	5395372	5395481	5393376	5393434	16591	66,93,78	0,0,0	78,49,105	0,0,1	359	150	1	1	1.0,1.0,1.0	1.0,1.0,0.978	0.007
16592	Hsph1	Hsph1	chr12	+	5395166	5395481	5395340	5395481	5393376	5393434	16592	14,11,11	389541448	25,9,24	468344525	324	150	0.0261612	0.612584	0.016,0.009,0.011	0.024,0.012,0.021	-0.007
16593	Hsph1	Hsph1	chr12	+	5395166	5395481	5395372	5395481	5393376	5393434	16593	66,93,78	0,0,0	78,50,104	0,0,1	356	150	1	1	1.0,1.0,1.0	1.0,1.0,0.978	0.007
16594	Hsph1	Hsph1	chr12	+	5395340	5395481	5395372	5395481	5393376	5393434	16594	455633525	0,0,0	542393627	0,0,1	182	150	1	1	1.0,1.0,1.0	1.0,1.0,0.998	0.001
16595	Hsph1	Hsph1	chr12	+	5396535	5396673	5396575	5396673	5395991	5396114	16595	0,0,0	576670726	2,1,0	792489852	190	150	1	1	0.0,0.0,0.0	0.002,0.002,0.0	-0.001
16596	Hsph1	Hsph1	chr12	+	5396535	5396673	5396594	5396673	5395991	5396114	16596	67,81,56	0,0,0	87,40,84	0,9,0	209	150	0.00840966	0.290833	1.0,1.0,1.0	1.0,0.761,1.0	0.08
16597	Hsph1	Hsph1	chr12	+	5396575	5396673	5396594	5396673	5395991	5396114	16597	643751782	0,0,0	877528936	0,9,0	169	150	1	1	1.0,1.0,1.0	1.0,0.981,1.0	0.006
16598	Hsph1	Hsph1	chr12	+	5397464	5397709	5397605	5397709	5396968	5397102	16598	382586442	0,0,1	461322532	0,1,0	291	150	1	1	1.0,1.0,0.996	1.0,0.994,1.0	0.001
16599	Hsph1	Hsph1	chr12	+	5397856	5398265	5398036	5398265	5397464	5397709	16599	1,1,2	452649435	0,0,0	551387686	330	150	1	1	0.001,0.001,0.002	0.0,0.0,0.0	0.001
16600	Hsph1	Hsph1	chr12	+	5401733	5402012	5401803	5402012	5400084	5400218	16600	0,0,0	451605495	0,0,3	672431673	220	150	1	1	0.0,0.0,0.0	0.0,0.0,0.003	-0.001
16601	Hsph1	Hsph1	chr12	+	5401733	5402012	5401820	5402012	5400084	5400218	16601	0,0,0	0,0,10	0,0,3	0,0,0	237	150	1	1	NA,NA,0.0	NA,NA,1.0	-1
16602	Hsph1	Hsph1	chr12	+	5401803	5402012	5401820	5402012	5400084	5400218	16602	451605495	0,0,10	672431673	0,0,0	167	150	0.890014	1	1.0,1.0,0.978	1.0,1.0,1.0	-0.007
16603	Hsph1	Hsph1	chr12	+	5403368	5403413	5403369	5403413	5401803	5402012	16603	423629511	3,1,0	600397734	0,1,0	151	150	1	1	0.993,0.998,1.0	1.0,0.997,1.0	-0.002
16604	Hsph1	Hsph1	chr12	+	5403368	5403413	5403371	5403413	5401803	5402012	16604	428650521	0,0,0	611402750	1,0,0	153	150	1	1	1.0,1.0,1.0	0.998,1.0,1.0	0.001
16605	Hsph1	Hsph1	chr12	+	5403369	5403413	5403371	5403413	5401803	5402012	16605	8,22,10	0,0,0	11,6,16	1,0,0	152	150	1	1	1.0,1.0,1.0	0.916,1.0,1.0	0.028
16606	Hsph1	Hsph1	chr12	+	5406385	5406556	5406418	5406556	5403368	5403500	16606	0,0,0	390566395	0,4,2	558393614	183	150	1	1	0.0,0.0,0.0	0.0,0.008,0.003	-0.004
16607	Hsph1	Hsph1	chr12	+	5407137	5407307	5407181	5407307	5406418	5406556	16607	1,1,0	437647536	0,2,1	634406721	194	150	1	1	0.002,0.001,0.0	0.0,0.004,0.001	-0.001
16608	Hsph1	Hsph1	chr12	+	5407968	5408076	5407999	5408076	5407181	5407307	16608	93710821159	0,0,0	13857911253	6,0,0	181	150	1	1	1.0,1.0,1.0	0.995,1.0,1.0	0.002
16609	Hsph1	Hsph1	chr12	+	5407999	5408296	5408176	5408296	5407181	5407307	16609	7,13,1	0,0,0	39,19,47	0,1,0	327	150	1	1	1.0,1.0,1.0	1.0,0.897,1.0	0.034
16610	Hsph1	Hsph1	chr12	+	5408176	5408296	5408179	5408296	5407968	5408076	16610	588744733	2,0,0	916562928	0,0,0	153	150	1	1	0.997,1.0,1.0	1.0,1.0,1.0	-0.001
16611	B3glct	B3glct	chr12	-	5268194	5268336	5268194	5268314	5272608	5272708	16611	0,0,0	85,72,83	0,0,1	83,49,61	172	150	1	1	0.0,0.0,0.0	0.0,0.0,0.014	-0.005
16612	B3glct	B3glct	chr12	-	5311068	5311178	5311068	5311149	5316103	5316143	16612	50,51,82	0,0,0	53,31,54	0,2,0	179	150	1	1	1.0,1.0,1.0	1.0,0.929,1.0	0.024
16613	Fam151b	Fam151b	chr2	-	23695894	23696060	23695894	23696020	23700108	23700234	16613	33,16,22	0,2,0	36,25,39	0,0,0	190	150	1	1	1.0,0.863,1.0	1.0,1.0,1.0	-0.046
16614	Fam151b	Fam151b	chr2	-	23695894	23696128	23695894	23696020	23700108	23700234	16614	5,1,5	0,2,0	1,3,5	0,0,0	258	150	0.466353	1	1.0,0.225,1.0	1.0,1.0,1.0	-0.258
16615	Fam151b	Fam151b	chr2	-	23695894	23696128	23695894	23696060	23700108	23700234	16615	1,0,0	29,15,17	0,0,0	35,22,34	218	150	1	1	0.023,0.0,0.0	0.0,0.0,0.0	0.008
16616	Fam151b	Fam151b	chr2	-	23695894	23696128	23695894	23696060	23710291	23710420	16616	0,2,0	4,3,2	0,0,0	5,0,0	218	150	1	1	0.0,0.314,0.0	0.0,NA,NA	0.105
16617	Fam151b	Fam151b	chr2	-	23700108	23700191	23700108	23700187	23710291	23710420	16617	6,2,0	0,0,2	0,0,6	0,0,0	154	150	1	1	1.0,1.0,0.0	NA,NA,1.0	-0.333
16618	Fam151b	Fam151b	chr2	-	23700772	23701293	23700772	23700835	23710291	23710420	16618	10,12,8	0,1,0	7,3,13	0,0,0	608	150	1	1	1.0,0.748,1.0	1.0,1.0,1.0	-0.084
16619	Bag1	Bag1	chr5	-	56068493	56068763	56068493	56068753	56069051	56069114	16619	339490483	0,7,0	454279417	0,0,0	160	150	1	1	1.0,0.985,1.0	1.0,1.0,1.0	-0.005
16620	Bag1	Bag1	chr5	-	56069051	56069114	56069051	56069113	56070952	56071060	16620	345442473	0,0,3	431255413	0,0,0	151	150	1	1	1.0,1.0,0.994	1.0,1.0,1.0	-0.002
16621	Bag1	Bag1	chr5	-	56069051	56069331	56069051	56069113	56070952	56071060	16621	7,3,5	0,0,3	17,7,8	0,0,0	368	150	0.256724	1	1.0,1.0,0.405	1.0,1.0,1.0	-0.198
16622	Bag1	Bag1	chr5	-	56069051	56069331	56069051	56069114	56070952	56071060	16622	0,3,2	338442470	10,4,4	424252409	367	150	1	1	0.0,0.003,0.002	0.01,0.006,0.004	-0.005
16623	Bag1	Bag1	chr5	-	56070716	56071078	56070716	56071060	56073104	56073218	16623	1,0,2	321486437	1,0,0	413258375	168	150	1	1	0.003,0.0,0.004	0.002,0.0,0.0	0.002
16624	Bag1	Bag1	chr5	-	56072871	56073216	56072871	56073185	56075253	56075336	16624	75117104	0,0,0	86,65,81	0,1,0	181	150	1	1	1.0,1.0,1.0	1.0,0.982,1.0	0.006
16625	Bag1	Bag1	chr5	-	56072871	56073218	56072871	56073185	56075253	56075336	16625	311506399	0,0,0	423218418	0,1,0	183	150	1	1	1.0,1.0,1.0	1.0,0.994,1.0	0.002
16626	Bag1	Bag1	chr5	-	56072871	56073218	56072871	56073216	56075253	56075336	16626	236389297	0,0,2	337153337	0,0,0	152	150	1	1	1.0,1.0,0.993	1.0,1.0,1.0	-0.002
16627	Bag1	Bag1	chr5	-	56078742	56078871	56078742	56078836	56080534	56081075	16627	295351365	0,1,4	297242332	0,0,1	185	150	1	1	1.0,0.996,0.987	1.0,1.0,0.996	-0.004
16628	Fryl	Fryl	chr14	+	35104612	35104784	35104614	35104784	35102682	35102769	16628	22,15,16	2,0,0	6,4,27	0,0,0	152	150	1	1	0.916,1.0,1.0	1.0,1.0,1.0	-0.028
16629	Fryl	Fryl	chr14	+	35151746	35151844	35151790	35151844	35150772	35151380	16629	28,23,26	1,0,0	19,11,27	0,0,1	194	150	1	1	0.956,1.0,1.0	1.0,1.0,0.954	0.001
16630	Rpp30	Rpp30	chr1	+	233789114	233789191	233789134	233789191	233787486	233787542	16630	0,2,0	160171227	1,3,0	205146182	170	150	1	1	0.0,0.01,0.0	0.004,0.018,0.0	-0.004
16631	Rpp30	Rpp30	chr1	+	233791376	233791632	233791560	233791632	233789556	233789631	16631	1,0,1	162205175	0,0,0	184143198	334	150	1	1	0.003,0.0,0.003	0.0,0.0,0.0	0.002
16632	Rpp30	Rpp30	chr1	+	233803806	233804196	233804173	233804196	233797063	233797153	16632	1,2,4	0,0,0	1,0,2	0,1,1	517	150	0.0318344	0.69186	1.0,1.0,1.0	1.0,0.0,0.367	0.544
16633	Rpp30	Rpp30	chr1	+	233803806	233804196	233804194	233804196	233797063	233797153	16633	1,4,4	0,0,0	1,1,2	0,2,0	538	150	0.338279	1	1.0,1.0,1.0	1.0,0.122,1.0	0.293
16634	Rpp30	Rpp30	chr1	+	233804173	233804196	233804194	233804196	233797063	233797153	16634	0,2,0	0,0,0	0,2,1	0,2,0	171	150	1	1	NA,1.0,NA	NA,0.467,1.0	0.266
16635	Rpp30	Rpp30	chr1	+	233804173	233804273	233804205	233804273	233797063	233797153	16635	0,5,0	153218154	0,2,1	163,97,220	182	150	1	1	0.0,0.019,0.0	0.0,0.017,0.004	-0.001
16636	Rpp30	Rpp30	chr1	+	233804194	233804273	233804205	233804273	233797063	233797153	16636	0,3,0	153218154	0,2,0	163,97,220	161	150	1	1	0.0,0.013,0.0	0.0,0.019,0.0	-0.002
16637	Rpp30	Rpp30	chr1	+	233805892	233806007	233805923	233806007	233805250	233805288	16637	1,2,8	0,2,0	2,2,2	0,0,0	181	150	0.723183	1	1.0,0.453,1.0	1.0,1.0,1.0	-0.182
16638	Rpp30	Rpp30	chr1	+	233805892	233806007	233805927	233806007	233805250	233805288	16638	1,2,8	189272225	2,2,3	202140260	185	150	0.81086	1	0.004,0.006,0.028	0.008,0.011,0.009	0.003
16639	Rpp30	Rpp30	chr1	+	233805892	233806007	233805929	233806007	233805250	233805288	16639	1,2,10	0,2,3	2,2,4	2,0,3	187	150	0.57621	1	1.0,0.445,0.728	0.445,1.0,0.517	0.07
16640	Rpp30	Rpp30	chr1	+	233805923	233806007	233805927	233806007	233805250	233805288	16640	0,2,0	189272225	0,0,1	202140260	154	150	1	1	0.0,0.007,0.0	0.0,0.0,0.004	0.001
16641	Rpp30	Rpp30	chr1	+	233805923	233806007	233805929	233806007	233805250	233805288	16641	0,2,2	0,2,3	0,0,2	2,0,3	156	150	1	1	NA,0.49,0.391	0.0,NA,0.391	0.245
16642	Rpp30	Rpp30	chr1	+	233805927	233806007	233805929	233806007	233805250	233805288	16642	189272227	0,2,3	202140261	2,0,3	152	150	1	1	1.0,0.993,0.987	0.99,1.0,0.988	0.001
16643	Rpp30	Rpp30	chr1	+	233808219	233808413	233808255	233808413	233805927	233806007	16643	182270225	6,10,7	221135236	0,11,10	186	150	0.860051	1	0.961,0.956,0.963	1.0,0.908,0.95	0.007
16644	Mef2a	Mef2a	chr1	-	120880616	120880864	120880616	120880836	120882961	120883093	16644	1,0,0	83,82,77	0,0,0	90,42,120	178	150	1	1	0.01,0.0,0.0	0.0,0.0,0.0	0.003
16645	Selenok	Selenok	chr16	+	5154850	5154941	5154855	5154941	5152065	5152172	16645	230316333	0,0,0	287177228	0,0,1	155	150	1	1	1.0,1.0,1.0	1.0,1.0,0.995	0.002
16646	Selenok	Selenok	chr16	+	5157545	5157629	5157564	5157629	5154850	5154941	16646	422642482	0,1,0	496386494	0,0,0	169	150	1	1	1.0,0.998,1.0	1.0,1.0,1.0	-0.001
16647	Selenok	Selenok	chr16	+	5159100	5159187	5159108	5159187	5157545	5157629	16647	444634465	0,7,12	518338495	0,0,11	158	150	0.883259	1	1.0,0.989,0.974	1.0,1.0,0.977	-0.005
16648	Trim35	Trim35	chr15	+	40496292	40496733	40496609	40496733	40493754	40494238	16648	0,0,0	5,3,6	0,3,0	0,0,0	467	150	1	1	0.0,0.0,0.0	NA,1.0,NA	-1
16649	Dhodh	Dhodh	chr19	-	37559169	37559517	37559169	37559515	37559980	37560140	16649	35,50,28	0,1,0	31,18,42	0,0,0	152	150	1	1	1.0,0.98,1.0	1.0,1.0,1.0	-0.007
16650	Dhodh	Dhodh	chr19	-	37559980	37560140	37559980	37560136	37560275	37560429	16650	27,37,22	0,2,0	35,17,49	2,0,0	154	150	1	1	1.0,0.947,1.0	0.945,1.0,1.0	0.001
16651	Dhodh	Dhodh	chr19	-	37566802	37566903	37566802	37566885	37568790	37568990	16651	2,2,0	31,42,22	0,0,0	31,25,25	168	150	0.38082	1	0.054,0.041,0.0	0.0,0.0,0.0	0.032
16652	Dhodh	Dhodh	chr19	-	37571060	37571273	37571060	37571200	37573169	37573327	16652	30,18,10	0,0,0	14,15,21	0,2,0	223	150	1	1	1.0,1.0,1.0	1.0,0.835,1.0	0.055
16653	Dmtf1	Dmtf1	chr4	+	24919541	24919586	24919551	24919586	24910486	24910633	16653	56,52,73	0,0,0	55,32,62	0,2,0	160	150	1	1	1.0,1.0,1.0	1.0,0.938,1.0	0.021
16654	Dmtf1	Dmtf1	chr4	+	24929349	24929442	24929355	24929442	24922466	24922589	16654	62,104,59	0,0,1	77,46,57	0,0,2	156	150	1	1	1.0,1.0,0.983	1.0,1.0,0.965	0.006
16655	Dmtf1	Dmtf1	chr4	+	24932277	24932392	24932286	24932392	24929349	24929444	16655	68,115,70	0,1,0	84,38,85	2,0,3	159	150	0.498601	1	1.0,0.991,1.0	0.975,1.0,0.964	0.017
16656	Dmtf1	Dmtf1	chr4	+	24938567	24938854	24938744	24938854	24937989	24938022	16656	0,1,1	88,118,93	3,5,3	87,78,77	327	150	0.342633	1	0.0,0.004,0.005	0.016,0.029,0.018	-0.018
16657	Dmtf1	Dmtf1	chr4	+	24947869	24948025	24947884	24948025	24945281	24945367	16657	96,130,80	0,0,1	91,80,117	1,0,1	165	150	1	1	1.0,1.0,0.986	0.988,1.0,0.991	0.002
16658	Dctn5	Dctn5	chr1	+	176701816	176701938	176701836	176701938	176695607	176695719	16658	1,0,3	278356317	0,1,0	246171338	170	150	1	1	0.003,0.0,0.008	0.0,0.005,0.0	0.002
16659	Wdr11	Wdr11	chr1	+	184167364	184167466	184167371	184167466	184166614	184166726	16659	0,0,0	0,1,0	1,0,0	0,0,0	157	150	1	1	NA,0.0,NA	1.0,NA,NA	-1
16660	Wdr11	Wdr11	chr1	+	184172591	184172822	184172648	184172822	184171330	184171484	16660	0,0,0	109129130	2,0,1	128,69,140	207	150	1	1	0.0,0.0,0.0	0.011,0.0,0.005	-0.005
16661	Wdr11	Wdr11	chr1	+	184178009	184178124	184178027	184178124	184177397	184177563	16661	102,112,91	0,1,0	105,61,88	0,0,0	168	150	1	1	1.0,0.99,1.0	1.0,1.0,1.0	-0.003
16662	Wdr11	Wdr11	chr1	+	184195818	184195966	184195828	184195966	184195349	184195474	16662	69,115,98	2,0,0	104,60,90	0,0,0	160	150	1	1	0.97,1.0,1.0	1.0,1.0,1.0	-0.01
16663	Wdr11	Wdr11	chr1	+	184199757	184199934	184199827	184199934	184195818	184195966	16663	0,1,0	107137154	1,3,1	137,46,135	220	150	1	1	0.0,0.005,0.0	0.005,0.043,0.005	-0.016
16664	Wdr11	Wdr11	chr1	+	184203307	184203416	184203309	184203416	184200725	184200897	16664	133215180	0,1,2	157,70,149	0,1,0	152	150	1	1	1.0,0.995,0.989	1.0,0.986,1.0	-0.001
16665	Wdr11	Wdr11	chr1	+	184204224	184204303	184204240	184204303	184203307	184203416	16665	0,0,0	66128107	0,1,0	83,51,84	166	150	1	1	0.0,0.0,0.0	0.0,0.017,0.0	-0.006
16666	Wdr11	Wdr11	chr1	+	184206390	184206486	184206391	184206486	184205821	184205999	16666	114,118,84	0,1,0	92,66,83	0,0,0	151	150	1	1	1.0,0.992,1.0	1.0,1.0,1.0	-0.003
16667	Wdr11	Wdr11	chr1	+	184206390	184206486	184206399	184206486	184205821	184205999	16667	117,124,85	1,0,0	98,68,90	0,0,0	159	150	1	1	0.991,1.0,1.0	1.0,1.0,1.0	-0.003
16668	Wdr11	Wdr11	chr1	+	184206391	184206486	184206399	184206486	184205821	184205999	16668	3,7,1	1,0,0	6,2,7	0,0,0	158	150	1	1	0.74,1.0,1.0	1.0,1.0,1.0	-0.087
16669	Wdr11	Wdr11	chr1	+	184206858	184207024	184206862	184207024	184206390	184206486	16669	105158103	6,8,0	111,63,114	0,3,2	154	150	0.0416932	0.817902	0.945,0.951,1.0	1.0,0.953,0.982	-0.013
16670	Wdr11	Wdr11	chr1	+	184207829	184208009	184207845	184208009	184207486	184207584	16670	2,0,0	0,0,0	2,2,1	0,1,0	166	150	1	1	1.0,NA,NA	1.0,0.644,1.0	0.119
16671	Wdr11	Wdr11	chr1	+	184207829	184208009	184207863	184208009	184207486	184207584	16671	2,0,0	81126102	2,2,1	82,50,94	184	150	0.637912	1	0.02,0.0,0.0	0.019,0.032,0.009	-0.013
16672	Wdr11	Wdr11	chr1	+	184207845	184208009	184207863	184208009	184207486	184207584	16672	0,0,0	81126102	0,1,0	82,50,94	168	150	1	1	0.0,0.0,0.0	0.0,0.018,0.0	-0.006
16673	Tmem9	Tmem9	chr13	+	47467916	47468048	47467947	47468048	47464852	47464961	16673	109151134	0,0,0	119,59,142	1,0,0	181	150	1	1	1.0,1.0,1.0	0.99,1.0,1.0	0.003
16674	Tomm34	Tomm34	chr3	-	152741768	152741868	152741768	152741859	152745608	152745880	16674	32,36,36	0,2,0	27,11,34	0,0,0	159	150	1	1	1.0,0.944,1.0	1.0,1.0,1.0	-0.019
16675	Tomm34	Tomm34	chr3	-	152741768	152741868	152741768	152741859	152746045	152746295	16675	232314246	4,11,7	256142285	3,4,6	159	150	0.230765	1	0.982,0.964,0.971	0.988,0.971,0.978	-0.007
16676	Tomm34	Tomm34	chr3	-	152745608	152745875	152745608	152745792	152746045	152746295	16676	0,2,0	1,0,0	0,1,0	0,0,0	233	150	1	1	0.0,1.0,NA	NA,1.0,NA	-0.5
16677	Tomm34	Tomm34	chr3	-	152745608	152745924	152745608	152745792	152746045	152746295	16677	0,0,0	1,0,0	1,0,0	0,0,0	282	150	1	1	0.0,NA,NA	1.0,NA,NA	-1
16678	Tomm34	Tomm34	chr3	-	152745608	152745924	152745608	152745875	152746045	152746295	16678	0,0,0	0,2,0	1,0,0	0,1,0	199	150	1	1	NA,0.0,NA	1.0,0.0,NA	-0.5
16679	Zfp958	Zfp958	chr12	+	3970986	3971128	3970993	3971128	3953219	3953566	16679	0,0,0	0,0,10	2,1,0	2,0,0	157	150	1	1	NA,NA,0.0	0.489,1.0,NA	-0.744
16680	Zfp958	Zfp958	chr12	+	3970986	3971128	3971001	3971128	3953219	3953566	16680	0,0,0	9,4,8	2,1,1	7,1,4	165	150	0.114121	1	0.0,0.0,0.0	0.206,0.476,0.185	-0.289
16681	Zfp958	Zfp958	chr12	+	3970993	3971128	3971001	3971128	3953219	3953566	16681	0,0,10	9,4,8	2,0,1	7,1,4	158	150	0.246759	1	0.0,0.0,0.543	0.213,0.0,0.192	0.046
16682	LOC120095871	LOC120095871	chr12	+	3870849	3870992	3870856	3870992	3853169	3853320	16682	0,5,0	4,16,12	0,0,1	9,8,3	157	150	0.0912839	1	0.0,0.23,0.0	0.0,0.0,0.242	-0.004
16683	LOC120095871	LOC120095871	chr12	+	3870849	3870992	3870865	3870992	3853169	3853320	16683	1,5,1	22,22,24	0,2,3	10,10,19	166	150	0.922448	1	0.039,0.17,0.036	0.0,0.153,0.125	-0.011
16684	LOC120095871	LOC120095871	chr12	+	3870856	3870992	3870865	3870992	3853169	3853320	16684	5,16,13	22,22,24	9,10,5	10,10,19	159	150	0.587707	1	0.177,0.407,0.338	0.459,0.485,0.199	-0.074
16685	Eef1e1	Eef1e1	chr17	+	26151107	26151327	26151126	26151327	26148651	26148756	16685	0,2,0	398455409	0,0,0	446243398	169	150	1	1	0.0,0.004,0.0	0.0,0.0,0.0	0.001
16686	Eef1e1	Eef1e1	chr17	+	26151107	26151327	26151133	26151327	26148651	26148756	16686	0,2,0	0,11,0	0,0,0	0,0,3	176	150	1	1	NA,0.134,NA	NA,NA,0.0	0.134
16687	Eef1e1	Eef1e1	chr17	+	26151126	26151327	26151133	26151327	26148651	26148756	16687	398455409	0,11,0	446243398	0,0,3	157	150	0.842191	1	1.0,0.975,1.0	1.0,1.0,0.992	-0.006
16688	Snapc2	Snapc2	chr12	+	2606961	2607081	2606979	2607081	2605806	2606007	16688	51,76,85	2,0,0	84,46,86	0,0,0	168	150	1	1	0.958,1.0,1.0	1.0,1.0,1.0	-0.014
16689	Snapc2	Snapc2	chr12	+	2606961	2607081	2606982	2607081	2605806	2606007	16689	51,76,86	1,1,0	85,46,89	0,0,0	171	150	1	1	0.978,0.985,1.0	1.0,1.0,1.0	-0.012
16690	Snapc2	Snapc2	chr12	+	2606979	2607081	2606982	2607081	2605806	2606007	16690	2,0,1	1,1,0	1,0,3	0,0,0	153	150	1	1	0.662,0.0,1.0	1.0,NA,1.0	-0.446
16691	Snapc2	Snapc2	chr12	+	2606961	2607081	2606982	2607081	2606196	2606335	16691	46,64,55	0,1,0	47,30,67	2,3,0	171	150	0.682938	1	1.0,0.982,1.0	0.954,0.898,1.0	0.043
16692	Snapc2	Snapc2	chr12	+	2607748	2608130	2608040	2608130	2607236	2607305	16692	233359258	0,0,0	252168278	0,0,1	442	150	1	1	1.0,1.0,1.0	1.0,1.0,0.99	0.003
16693	Brme1	Brme1	chr19	-	23991980	23992459	23991980	23992078	23994138	23995284	16693	1,0,0	21,39,22	0,1,0	31,11,21	531	150	1	1	0.013,0.0,0.0	0.0,0.025,0.0	-0.004
16694	Brme1	Brme1	chr19	-	24000089	24000264	24000089	24000257	24004729	24004847	16694	24,13,24	0,0,0	25,10,9	1,0,0	157	150	1	1	1.0,1.0,1.0	0.96,1.0,1.0	0.013
16695	Brme1	Brme1	chr19	-	24000089	24004834	24000089	24000264	24010926	24011175	16695	327458376	2,3,15	307175246	2,0,4	4720	150	0.1905	1	0.839,0.829,0.443	0.83,1.0,0.662	-0.127
16696	Brme1	Brme1	chr19	-	24010926	24011175	24010926	24010974	24011421	24011774	16696	1,0,0	13,23,16	0,0,0	9,9,17	351	150	1	1	0.032,0.0,0.0	0.0,0.0,0.0	0.011
16697	Dcun1d2	Dcun1d2	chr16	+	76260707	76260916	76260832	76260916	76254440	76254456	16697	15,23,15	2,0,0	14,11,15	0,0,0	275	150	1	1	0.804,1.0,1.0	1.0,1.0,1.0	-0.065
16698	Gas6	Gas6	chr16	+	76064764	76064887	76064770	76064887	76063532	76063655	16698	129173150	1,0,0	144,85,138	0,2,0	156	150	1	1	0.992,1.0,1.0	1.0,0.976,1.0	0.005
16699	Gas6	Gas6	chr16	+	76065586	76065845	76065723	76065845	76064764	76064887	16699	0,0,2	121168148	4,1,0	145,85,131	287	150	1	1	0.0,0.0,0.007	0.014,0.006,0.0	-0.004
16700	Gas6	Gas6	chr16	+	76066648	76066989	76066870	76066989	76065723	76065845	16700	0,1,0	123178167	0,0,2	162101149	372	150	1	1	0.0,0.002,0.0	0.0,0.0,0.005	-0.001
16701	Gas6	Gas6	chr16	+	76071164	76071374	76071205	76071374	76070081	76070246	16701	0,0,0	119156144	1,0,0	104,93,166	191	150	1	1	0.0,0.0,0.0	0.007,0.0,0.0	-0.002
16702	Rbmx	Rbmx	chrX	-	135308045	135308204	135308045	135308188	135309946	135310029	16702	3,3,0	0,0,0	0,0,0	1,0,0	166	150	1	1	1.0,1.0,NA	0.0,NA,NA	1
16703	Rbmx	Rbmx	chrX	-	135308045	135309282	135308045	135308188	135309946	135310029	16703	140518131638	0,0,0	13958181356	1,0,0	1244	150	1	1	1.0,1.0,1.0	0.994,1.0,1.0	0.002
16704	Rbmx	Rbmx	chrX	-	135308045	135309282	135308045	135308204	135309946	135310029	16704	140218111638	0,1,0	13958181356	0,0,0	1228	150	1	1	1.0,0.995,1.0	1.0,1.0,1.0	-0.002
16705	Rbmx	Rbmx	chrX	-	135309946	135310029	135309946	135310023	135310411	135310537	16705	171202149	0,0,2	157,70,145	0,0,0	156	150	1	1	1.0,1.0,0.986	1.0,1.0,1.0	-0.005
16706	Rbmx	Rbmx	chrX	-	135312241	135312413	135312241	135312406	135313074	135313181	16706	216321273	1,0,0	187126218	0,0,0	157	150	1	1	0.995,1.0,1.0	1.0,1.0,1.0	-0.002
16707	Rbmx	Rbmx	chrX	-	135313074	135313181	135313074	135313167	135313367	135313486	16707	256318274	0,1,0	208135205	0,0,1	164	150	1	1	1.0,0.997,1.0	1.0,1.0,0.995	0.001
16708	Stxbp2	Stxbp2	chr12	+	1692246	1692325	1692276	1692325	1691402	1691479	16708	218218194	0,0,0	156132240	0,0,2	180	150	1	1	1.0,1.0,1.0	1.0,1.0,0.99	0.003
16709	Stxbp2	Stxbp2	chr12	+	1694368	1694426	1694372	1694426	1694009	1694117	16709	212257198	0,1,1	194114160	1,0,0	154	150	1	1	1.0,0.996,0.995	0.995,1.0,1.0	-0.001
16710	Stxbp2	Stxbp2	chr12	+	1695195	1695369	1695198	1695369	1694679	1694760	16710	0,9,6	0,1,0	3,5,8	0,2,0	153	150	1	1	NA,0.898,1.0	1.0,0.71,1.0	0.046
16711	Stxbp2	Stxbp2	chr12	+	1695198	1695369	1695230	1695369	1694679	1694760	16711	0,2,0	165211238	0,3,0	176121216	182	150	1	1	0.0,0.008,0.0	0.0,0.02,0.0	-0.004
16712	Stxbp2	Stxbp2	chr12	+	1699180	1699491	1699343	1699491	1698506	1698670	16712	190213198	0,2,2	180109213	0,0,1	313	150	1	1	1.0,0.981,0.979	1.0,1.0,0.99	-0.01
16713	Xab2	Xab2	chr12	-	1667671	1667803	1667671	1667800	1667886	1667996	16713	133228164	0,0,0	169103158	0,1,0	153	150	1	1	1.0,1.0,1.0	1.0,0.99,1.0	0.003
16714	Xab2	Xab2	chr12	-	1668119	1668302	1668119	1668249	1668463	1668635	16714	0,0,0	204353292	0,4,1	230120261	203	150	1	1	0.0,0.0,0.0	0.0,0.024,0.003	-0.009
16715	Xab2	Xab2	chr12	-	1668725	1668855	1668725	1668849	1669007	1669198	16715	1,0,0	158237236	0,0,0	152103216	156	150	1	1	0.006,0.0,0.0	0.0,0.0,0.0	0.002
16716	Xab2	Xab2	chr12	-	1671939	1672084	1671939	1672024	1673772	1673937	16716	209347213	0,0,1	244170283	0,0,0	210	150	1	1	1.0,1.0,0.993	1.0,1.0,1.0	-0.002
16717	Xab2	Xab2	chr12	-	1673772	1673937	1673772	1673904	1674030	1674165	16717	191234176	4,5,2	175103155	0,0,4	183	150	0.217241	1	0.975,0.975,0.986	1.0,1.0,0.969	-0.011
16718	Xab2	Xab2	chr12	-	1674030	1674165	1674030	1674123	1675598	1675796	16718	158217142	1,0,0	138105165	0,0,0	192	150	1	1	0.992,1.0,1.0	1.0,1.0,1.0	-0.003
16719	Arhgef18	Arhgef18	chr12	+	1479814	1480095	1479844	1480095	1476724	1476865	16719	0,1,0	71,101,92	0,0,0	105,59,104	180	150	1	1	0.0,0.008,0.0	0.0,0.0,0.0	0.003
16720	Arhgef18	Arhgef18	chr12	+	1498937	1499408	1498941	1499408	1498780	1498828	16720	53,72,45	0,0,0	57,42,44	0,0,1	154	150	1	1	1.0,1.0,1.0	1.0,1.0,0.977	0.008
16721	Tceal1	Tceal1	chrX	+	100058930	100058998	100058962	100058998	100058522	100058619	16721	5,4,1	0,2,1	6,2,3	0,0,0	182	150	0.499122	1	1.0,0.622,0.452	1.0,1.0,1.0	-0.309
16722	Htatip2	Htatip2	chr1	+	99473965	99474119	99473972	99474119	99473571	99473735	16722	3,3,0	0,0,0	0,0,0	2,0,0	157	150	1	1	1.0,1.0,NA	0.0,NA,NA	1
16723	Htatip2	Htatip2	chr1	+	99473965	99474119	99474103	99474119	99473571	99473735	16723	33,37,26	0,0,0	24,16,32	0,0,3	288	150	0.786714	1	1.0,1.0,1.0	1.0,1.0,0.847	0.051
16724	Htatip2	Htatip2	chr1	+	99473972	99474119	99474022	99474119	99473571	99473735	16724	5,0,1	16,28,29	7,2,2	11,16,27	200	150	0.0599898	1	0.19,0.0,0.025	0.323,0.086,0.053	-0.082
16725	Htatip2	Htatip2	chr1	+	99473972	99474119	99474103	99474119	99473571	99473735	16725	29,31,26	0,0,0	26,16,30	0,0,3	281	150	0.788509	1	1.0,1.0,1.0	1.0,1.0,0.842	0.053
16726	Htatip2	Htatip2	chr1	+	99474022	99474119	99474103	99474119	99473571	99473735	16726	45,59,55	0,0,0	35,32,57	0,0,3	231	150	0.530844	1	1.0,1.0,1.0	1.0,1.0,0.925	0.025
16727	Insr	Insr	chr12	-	1235734	1235861	1235734	1235860	1239115	1239330	16727	23,21,29	0,0,0	16,8,17	0,0,1	151	150	1	1	1.0,1.0,1.0	1.0,1.0,0.944	0.019
16728	Gripap1	Gripap1	chrX	-	14680116	14680271	14680116	14680253	14681499	14681593	16728	79116108	0,0,3	102,68,98	0,0,0	168	150	1	1	1.0,1.0,0.97	1.0,1.0,1.0	-0.01
16729	Gripap1	Gripap1	chrX	-	14681499	14681642	14681499	14681593	14681751	14681874	16729	3,3,3	84,98,104	4,2,4	72,58,92	199	150	0.483285	1	0.026,0.023,0.021	0.04,0.025,0.032	-0.009
16730	Gripap1	Gripap1	chrX	-	14687335	14687413	14687335	14687392	14687522	14687618	16730	2,0,0	106122134	0,0,0	92,71,114	171	150	1	1	0.016,0.0,0.0	0.0,0.0,0.0	0.005
16731	Gripap1	Gripap1	chrX	-	14687720	14688013	14687720	14687798	14688785	14688899	16731	0,0,0	76,154,98	2,0,0	108,73,109	365	150	1	1	0.0,0.0,0.0	0.008,0.0,0.0	-0.003
16732	Gripap1	Gripap1	chrX	-	14688785	14688938	14688785	14688899	14689037	14689250	16732	0,2,1	88128131	4,0,1	108,81,102	189	150	1	1	0.0,0.012,0.006	0.029,0.0,0.008	-0.006
16733	Gripap1	Gripap1	chrX	-	14689510	14689606	14689510	14689603	14693572	14693707	16733	69,102,71	2,0,0	74,59,77	0,0,0	153	150	1	1	0.971,1.0,1.0	1.0,1.0,1.0	-0.01
16734	Gripap1	Gripap1	chrX	-	14703679	14703812	14703679	14703787	14704483	14704510	16734	0,10,0	39,25,43	1,0,0	34,13,54	175	150	0.00327496	0.155355	0.0,0.255,0.0	0.025,0.0,0.0	0.077
16735	Gripap1	Gripap1	chrX	-	14703679	14703812	14703679	14703787	14706362	14706424	16735	0,8,0	10,5,17	3,2,0	4,0,15	175	150	0.511204	1	0.0,0.578,0.0	0.391,1.0,0.0	-0.271
16736	Gripap1	Gripap1	chrX	-	14706362	14706447	14706362	14706424	14706543	14706610	16736	3,4,1	101110119	0,2,4	105,45,114	173	150	0.750204	1	0.025,0.031,0.007	0.0,0.037,0.03	-0.001
16737	Gripap1	Gripap1	chrX	-	14706362	14706453	14706362	14706424	14706543	14706610	16737	5,4,4	101110119	4,3,8	105,45,114	179	150	0.364568	1	0.04,0.03,0.027	0.031,0.053,0.056	-0.014
16738	Gripap1	Gripap1	chrX	-	14706362	14706472	14706362	14706424	14706543	14706610	16738	5,11,9	101110119	2,2,3	105,45,114	198	150	0.00286837	0.141944	0.036,0.07,0.054	0.014,0.033,0.02	0.031
16739	Gripap1	Gripap1	chrX	-	14706362	14706453	14706362	14706447	14706543	14706610	16739	2,0,3	0,0,0	4,1,6	0,0,2	156	150	1	1	1.0,NA,1.0	1.0,1.0,0.743	0.086
16740	Gripap1	Gripap1	chrX	-	14706362	14706472	14706362	14706447	14706543	14706610	16740	2,7,8	0,0,0	2,0,1	0,0,2	175	150	1	1	1.0,1.0,1.0	1.0,NA,0.3	0.35
16741	Gripap1	Gripap1	chrX	-	14706362	14706472	14706362	14706453	14706543	14706610	16741	2,7,7	2,0,2	0,0,1	2,1,6	169	150	1.92983e-08	2.41422e-05	0.47,1.0,0.756	0.0,0.0,0.129	0.699
16742	Nedd4	Nedd4	chr8	+	73390786	73390942	73390801	73390942	73384144	73384216	16742	85,105,56	0,0,14	58,41,105	0,0,0	165	150	0.000417729	0.038721	1.0,1.0,0.784	1.0,1.0,1.0	-0.072
16743	Nedd4	Nedd4	chr8	+	73407768	73407844	73407772	73407844	73399345	73399384	16743	0,0,0	0,0,1	0,0,2	0,0,0	154	150	1	1	NA,NA,0.0	NA,NA,1.0	-1
16744	Nedd4	Nedd4	chr8	+	73407768	73407844	73407790	73407844	73399345	73399384	16744	0,0,0	152017331429	2,0,2	15199791486	172	150	1	1	0.0,0.0,0.0	0.001,0.0,0.001	-0.001
16745	Nedd4	Nedd4	chr8	+	73407768	73407844	73407805	73407844	73399345	73399384	16745	146164156	1,0,0	188101133	0,0,0	187	150	1	1	0.992,1.0,1.0	1.0,1.0,1.0	-0.003
16746	Nedd4	Nedd4	chr8	+	73407772	73407844	73407790	73407844	73399345	73399384	16746	0,0,1	152017331429	2,0,0	15199791486	168	150	1	1	0.0,0.0,0.001	0.001,0.0,0.0	0
16747	Nedd4	Nedd4	chr8	+	73407772	73407844	73407805	73407844	73399345	73399384	16747	146164157	1,0,0	188101131	0,0,0	183	150	1	1	0.992,1.0,1.0	1.0,1.0,1.0	-0.003
16748	Nedd4	Nedd4	chr8	+	73407790	73407844	73407805	73407844	73399345	73399384	16748	166618971585	1,0,0	170510801617	0,0,0	165	150	1	1	0.999,1.0,1.0	1.0,1.0,1.0	0
16749	Nedd4	Nedd4	chr8	+	73445715	73445820	73445754	73445820	73442679	73442844	16749	1,0,1	121814461164	0,0,0	10717271242	189	150	1	1	0.001,0.0,0.001	0.0,0.0,0.0	0.001
16750	Nedd4	Nedd4	chr8	+	73447462	73447582	73447464	73447582	73445754	73445820	16750	128514601279	0,1,0	12387431285	2,1,0	152	150	1	1	1.0,0.999,1.0	0.998,0.999,1.0	0.001
16751	Nedd4	Nedd4	chr8	+	73447462	73447582	73447493	73447582	73445754	73445820	16751	145216391436	0,1,0	13758361455	2,0,0	181	150	1	1	1.0,0.999,1.0	0.998,1.0,1.0	0
16752	Nedd4	Nedd4	chr8	+	73447464	73447582	73447493	73447582	73445754	73445820	16752	167180157	0,1,0	139,94,170	2,0,0	179	150	1	1	1.0,0.993,1.0	0.983,1.0,1.0	0.003
16753	Nedd4	Nedd4	chr8	+	73450950	73451009	73450952	73451009	73450803	73450858	16753	9391091878	0,0,4	891575936	0,0,0	152	150	1	1	1.0,1.0,0.995	1.0,1.0,1.0	-0.002
16754	Nedd4	Nedd4	chr8	+	73451995	73452106	73452040	73452106	73450950	73451009	16754	1,0,0	113514001258	1,0,0	11566971168	195	150	1	1	0.001,0.0,0.0	0.001,0.0,0.0	0
16755	Nedd4	Nedd4	chr8	+	73451995	73452106	73452044	73452106	73450950	73451009	16755	56,75,55	0,0,0	55,39,46	0,0,1	199	150	1	1	1.0,1.0,1.0	1.0,1.0,0.972	0.009
16756	Nedd4	Nedd4	chr8	+	73452040	73452106	73452044	73452106	73450950	73451009	16756	119014751313	0,0,0	12107361214	0,0,1	154	150	1	1	1.0,1.0,1.0	1.0,1.0,0.999	0
16757	Nedd4	Nedd4	chr8	+	73456681	73456969	73456848	73456969	73455321	73455551	16757	1,0,1	161617721649	0,0,2	151610011583	317	150	1	1	0.0,0.0,0.0	0.0,0.0,0.001	0
16758	Nedd4	Nedd4	chr8	+	73459298	73459413	73459317	73459413	73457061	73457132	16758	3,0,1	141716681411	2,0,0	13208941526	169	150	1	1	0.002,0.0,0.001	0.001,0.0,0.0	0.001
16759	Nedd4	Nedd4	chr8	+	73459298	73459413	73459322	73459413	73457061	73457132	16759	39,31,27	0,0,0	21,10,44	2,0,0	174	150	1	1	1.0,1.0,1.0	0.901,1.0,1.0	0.033
16760	Nedd4	Nedd4	chr8	+	73459317	73459413	73459322	73459413	73457061	73457132	16760	145316991437	0,0,0	13399041570	2,0,0	155	150	1	1	1.0,1.0,1.0	0.998,1.0,1.0	0.001
16761	Nedd4	Nedd4	chr8	+	73461124	73461184	73461148	73461184	73460130	73460191	16761	176619711893	0,0,0	185811291804	0,0,1	174	150	1	1	1.0,1.0,1.0	1.0,1.0,0.999	0
16762	Nedd4	Nedd4	chr8	+	73465455	73465547	73465474	73465547	73462808	73462905	16762	4,2,0	152519751600	0,0,2	152410591758	169	150	1	1	0.002,0.001,0.0	0.0,0.0,0.001	0.001
16763	Cenpu	Cenpu	chr16	-	45731755	45731873	45731755	45731816	45734090	45734193	16763	0,1,0	37,49,34	0,0,1	26,35,28	207	150	1	1	0.0,0.015,0.0	0.0,0.0,0.025	-0.003
16764	Cmip	Cmip	chr19	+	45504128	45504323	45504176	45504323	45503027	45503075	16764	0,0,0	43,69,60	1,0,0	53,28,47	198	150	1	1	0.0,0.0,0.0	0.014,0.0,0.0	-0.005
16765	Cmip	Cmip	chr19	+	45504881	45504987	45504932	45504987	45504176	45504323	16765	48,82,57	0,1,2	51,28,56	0,0,0	201	150	1	1	1.0,0.984,0.955	1.0,1.0,1.0	-0.02
16766	LOC102550011	LOC102550011	chr2	-	174602979	174603110	174602979	174603095	174603393	174603458	16766	8,22,13	0,0,0	20,7,12	0,2,0	165	150	1	1	1.0,1.0,1.0	1.0,0.761,1.0	0.08
16767	LOC102550011	LOC102550011	chr2	-	174602979	174603189	174602979	174603095	174603393	174603458	16767	11,14,4	0,0,0	3,4,8	0,2,0	244	150	0.871456	1	1.0,1.0,1.0	1.0,0.551,1.0	0.15
16768	LOC102550011	LOC102550011	chr2	-	174603393	174603458	174603393	174603456	174604275	174604597	16768	4,10,6	0,0,0	3,3,6	4,0,0	152	150	0.109582	1	1.0,1.0,1.0	0.425,1.0,1.0	0.192
16769	Bpnt1	Bpnt1	chr13	+	96877534	96877673	96877568	96877673	96874313	96874440	16769	1,0,5	128186131	5,0,0	132,69,145	184	150	1	1	0.006,0.0,0.03	0.03,0.0,0.0	0.002
16770	Bpnt1	Bpnt1	chr13	+	96888343	96888572	96888374	96888572	96885899	96885944	16770	0,0,1	21,46,64	0,0,1	36,20,20	181	150	1	1	0.0,0.0,0.013	0.0,0.0,0.04	-0.009
16771	Bpnt1	Bpnt1	chr13	+	96890121	96890227	96890130	96890227	96888374	96888572	16771	130179156	0,0,1	171102167	0,0,0	159	150	1	1	1.0,1.0,0.993	1.0,1.0,1.0	-0.002
16772	Tmem175	Tmem175	chr14	-	1081583	1081718	1081583	1081622	1081791	1082045	16772	1,2,2	15,14,16	1,0,5	24,14,21	246	150	0.476568	1	0.039,0.08,0.071	0.025,0.0,0.127	0.013
16773	Ogfr	Ogfr	chr3	+	167704689	167704758	167704694	167704758	167703172	167703345	16773	261318357	7,10,14	272147302	19,5,26	155	150	0.00243055	0.12673	0.973,0.969,0.961	0.933,0.966,0.918	0.029
16774	Ogfr	Ogfr	chr3	+	167707383	167707532	167707394	167707532	167706927	167706994	16774	314403349	0,0,5	265188355	0,0,0	161	150	1	1	1.0,1.0,0.985	1.0,1.0,1.0	-0.005
16775	Abraxas1	Abraxas1	chr14	+	8798679	8799048	8799011	8799048	8798431	8798522	16775	1,5,4	35,30,25	3,0,4	19,14,35	482	150	0.698516	1	0.009,0.049,0.047	0.047,0.0,0.034	0.008
16776	Abraxas1	Abraxas1	chr14	+	8802632	8802699	8802649	8802699	8799011	8799048	16776	48,35,43	0,1,0	22,13,39	0,0,0	167	150	1	1	1.0,0.969,1.0	1.0,1.0,1.0	-0.01
16777	Abraxas1	Abraxas1	chr14	+	8804695	8805336	8805205	8805336	8802632	8802699	16777	7,10,9	0,0,0	17,5,12	2,0,0	660	150	1	1	1.0,1.0,1.0	0.659,1.0,1.0	0.114
16778	Abraxas1	Abraxas1	chr14	+	8805142	8805332	8805205	8805332	8802632	8802699	16778	45,33,32	0,0,0	32,12,35	2,0,0	213	150	1	1	1.0,1.0,1.0	0.918,1.0,1.0	0.027
16779	Abraxas1	Abraxas1	chr14	+	8807279	8807411	8807291	8807411	8805142	8805336	16779	0,1,2	31,42,22	0,0,1	23,18,32	162	150	0.66814	1	0.0,0.022,0.078	0.0,0.0,0.028	0.024
16780	Abraxas1	Abraxas1	chr14	+	8807279	8807411	8807304	8807411	8805142	8805336	16780	0,2,3	0,1,0	1,5,1	0,0,0	175	150	1	1	NA,0.632,1.0	1.0,1.0,1.0	-0.184
16781	Abraxas1	Abraxas1	chr14	+	8807291	8807411	8807304	8807411	8805142	8805336	16781	31,43,23	0,1,0	24,23,32	0,0,0	163	150	1	1	1.0,0.975,1.0	1.0,1.0,1.0	-0.008
16782	Nampt	Nampt	chr6	+	49453336	49453833	49453713	49453833	49452116	49452342	16782	0,0,1	117,127,92	3,0,0	147,84,101	527	150	1	1	0.0,0.0,0.003	0.006,0.0,0.0	-0.001
16783	Tnrc18	Tnrc18	chr12	+	11757624	11758055	11757659	11758055	11755395	11755783	16783	54,68,97	0,0,0	50,23,86	0,0,2	185	150	1	1	1.0,1.0,1.0	1.0,1.0,0.972	0.009
16784	Tnrc18	Tnrc18	chr12	+	11810709	11810870	11810741	11810870	11810455	11810592	16784	1,2,0	132172143	0,0,3	149,67,127	182	150	1	1	0.006,0.009,0.0	0.0,0.0,0.019	-0.001
16785	Tnrc18	Tnrc18	chr12	+	11831700	11832128	11832012	11832128	11824537	11824792	16785	129216126	1,3,0	111,84,117	0,0,1	462	150	0.452036	1	0.977,0.959,1.0	1.0,1.0,0.974	-0.013
16786	Tnrc18	Tnrc18	chr12	+	11834846	11834996	11834849	11834996	11831700	11832128	16786	64,111,84	0,3,3	68,49,62	1,1,0	153	150	0.60033	1	1.0,0.973,0.965	0.985,0.98,1.0	-0.009
16787	Tnrc18	Tnrc18	chr12	+	11838359	11838501	11838392	11838501	11838215	11838291	16787	0,4,1	105,147,96	0,0,0	99,47,83	183	150	1	1	0.0,0.022,0.008	0.0,0.0,0.0	0.01
16788	Tnrc18	Tnrc18	chr12	+	11842940	11843003	11842958	11843003	11838392	11838501	16788	102116122	0,2,0	81,54,91	0,0,0	168	150	1	1	1.0,0.981,1.0	1.0,1.0,1.0	-0.006
16789	Tnrc18	Tnrc18	chr12	+	11844111	11845469	11845089	11845469	11843622	11843790	16789	554716619	0,0,2	436334509	0,0,0	1128	150	1	1	1.0,1.0,0.976	1.0,1.0,1.0	-0.008
16790	Tnrc18	Tnrc18	chr12	+	11849348	11849423	11849350	11849423	11848525	11848762	16790	170225163	0,1,0	142,94,176	0,0,0	152	150	1	1	1.0,0.996,1.0	1.0,1.0,1.0	-0.001
16791	Tnrc18	Tnrc18	chr12	+	11850094	11850384	11850177	11850384	11849348	11849423	16791	0,0,0	155238168	4,0,0	177,83,167	233	150	1	1	0.0,0.0,0.0	0.014,0.0,0.0	-0.005
16792	Rfc3	Rfc3	chr12	+	1001597	1001755	1001623	1001755	1001014	1001164	16792	0,7,0	8,8,10	0,0,0	8,5,11	176	150	0.00624017	0.237196	0.0,0.427,0.0	0.0,0.0,0.0	0.142
16793	Rfc3	Rfc3	chr12	+	1001993	1002160	1002022	1002160	1001014	1001164	16793	0,2,0	480655640	0,0,0	554319536	179	150	1	1	0.0,0.003,0.0	0.0,0.0,0.0	0.001
16794	Rfc3	Rfc3	chr12	+	1001993	1002160	1002028	1002160	1001014	1001164	16794	2,3,1	0,0,2	1,0,2	0,0,1	185	150	1	1	1.0,1.0,0.288	1.0,NA,0.619	-0.047
16795	Rfc3	Rfc3	chr12	+	1002022	1002160	1002028	1002160	1001014	1001164	16795	482656641	0,0,2	555319538	0,0,1	156	150	1	1	1.0,1.0,0.997	1.0,1.0,0.998	0
16796	Rfc3	Rfc3	chr12	+	1003693	1003761	1003705	1003761	1002022	1002160	16796	643737797	0,3,0	664417687	2,0,0	162	150	1	1	1.0,0.996,1.0	0.997,1.0,1.0	0
16797	Rfc3	Rfc3	chr12	+	1006282	1006493	1006311	1006493	1004617	1004715	16797	0,0,0	522844558	0,0,2	594394587	179	150	1	1	0.0,0.0,0.0	0.0,0.0,0.003	-0.001
16798	Rfc3	Rfc3	chr12	+	1006282	1006493	1006326	1006493	1004617	1004715	16798	0,0,0	0,1,0	0,0,2	0,4,0	194	150	1	1	NA,0.0,NA	NA,0.0,1.0	-0.5
16799	Rfc3	Rfc3	chr12	+	1006311	1006493	1006326	1006493	1004617	1004715	16799	522844558	0,1,0	594394587	0,4,0	165	150	1	1	1.0,0.999,1.0	1.0,0.989,1.0	0.003
16800	Rfc3	Rfc3	chr12	+	1007076	1007189	1007077	1007189	1006311	1006493	16800	560801663	0,0,0	566411712	0,1,0	151	150	1	1	1.0,1.0,1.0	1.0,0.998,1.0	0.001
16801	Rfc3	Rfc3	chr12	+	1007290	1007389	1007307	1007389	1007076	1007213	16801	575770773	8,10,15	666426698	20,9,8	167	150	0.280967	1	0.985,0.986,0.979	0.968,0.977,0.987	0.006
16802	Rfc3	Rfc3	chr12	+	1009316	1009404	1009334	1009404	1007290	1007389	16802	0,2,0	547772794	0,0,1	624452692	168	150	1	1	0.0,0.002,0.0	0.0,0.0,0.001	0
16803	Rfc3	Rfc3	chr12	+	1011459	1011778	1011478	1011778	1009334	1009404	16803	0,1,1	612834778	0,0,0	631452742	169	150	1	1	0.0,0.001,0.001	0.0,0.0,0.0	0.001
16804	LOC102551647	LOC102551647	chr11	+	80323186	80323254	80323210	80323254	80322485	80322617	16804	0,1,2	0,1,0	0,0,0	2,0,0	174	150	1	1	NA,0.463,1.0	0.0,NA,NA	0.732
16805	Fabp5	Fabp5	chr2	-	91765772	91765874	91765772	91765855	91766183	91766356	16805	229933522691	0,0,0	238116502728	0,1,0	169	150	1	1	1.0,1.0,1.0	1.0,0.999,1.0	0
16806	Fabp5	Fabp5	chr2	-	91766183	91766356	91766183	91766350	91768600	91768716	16806	197825092751	0,0,0	222112922244	43,0,0	156	150	0.463231	1	1.0,1.0,1.0	0.98,1.0,1.0	0.007
16807	Fabp5	Fabp5	chr2	-	91766183	91766359	91766183	91766350	91768600	91768716	16807	0,2,0	0,0,0	0,0,0	43,0,0	159	150	1	1	NA,1.0,NA	0.0,NA,NA	1
16808	Fabp5	Fabp5	chr2	-	91766183	91766359	91766183	91766356	91768600	91768716	16808	0,2,0	197825092751	0,0,0	222112922244	153	150	1	1	0.0,0.001,0.0	0.0,0.0,0.0	0
16809	Rabggtb	Rabggtb	chr2	-	242844757	242845239	242844757	242845228	242845705	242845855	16809	0,4,1	539730675	0,0,0	595428613	161	150	1	1	0.0,0.005,0.001	0.0,0.0,0.0	0.002
16810	Rabggtb	Rabggtb	chr2	-	242845705	242845810	242845705	242845781	242846803	242846929	16810	109149130	0,9,12	116,94,121	0,0,15	179	150	0.482511	1	1.0,0.933,0.901	1.0,1.0,0.871	-0.012
16811	Rabggtb	Rabggtb	chr2	-	242845705	242845848	242845705	242845781	242846803	242846929	16811	198259227	0,9,12	197170216	0,0,15	217	150	0.508633	1	1.0,0.952,0.929	1.0,1.0,0.909	-0.009
16812	Rabggtb	Rabggtb	chr2	-	242845705	242845855	242845705	242845781	242846803	242846929	16812	623821680	0,9,12	639473772	0,0,15	224	150	0.50996	1	1.0,0.984,0.974	1.0,1.0,0.972	-0.005
16813	Rabggtb	Rabggtb	chr2	-	242845705	242845848	242845705	242845810	242846803	242846929	16813	89,110,97	0,0,0	86,76,95	5,0,0	188	150	0.505226	1	1.0,1.0,1.0	0.932,1.0,1.0	0.023
16814	Rabggtb	Rabggtb	chr2	-	242845705	242845855	242845705	242845810	242846803	242846929	16814	514672550	0,0,0	528379651	5,0,0	195	150	1	1	1.0,1.0,1.0	0.988,1.0,1.0	0.004
16815	Rabggtb	Rabggtb	chr2	-	242845705	242845855	242845705	242845848	242846803	242846929	16815	430562453	5,0,0	442303556	0,0,0	157	150	1	1	0.988,1.0,1.0	1.0,1.0,1.0	-0.004
16816	Rabggtb	Rabggtb	chr2	-	242846595	242846913	242846595	242846894	242847365	242847476	16816	293398335	3,0,0	352178330	0,0,0	169	150	1	1	0.989,1.0,1.0	1.0,1.0,1.0	-0.004
16817	Rabggtb	Rabggtb	chr2	-	242846595	242846929	242846595	242846894	242847365	242847476	16817	538749645	3,0,0	643401689	0,0,0	185	150	1	1	0.993,1.0,1.0	1.0,1.0,1.0	-0.002
16818	Rabggtb	Rabggtb	chr2	-	242846595	242846929	242846595	242846913	242847365	242847476	16818	509695600	264344290	589368634	298145275	166	150	0.280263	1	0.635,0.646,0.652	0.641,0.696,0.676	-0.027
16819	Rabggtb	Rabggtb	chr2	-	242847561	242847614	242847561	242847581	242848306	242848412	16819	430671518	0,1,0	494360572	0,0,0	183	150	1	1	1.0,0.998,1.0	1.0,1.0,1.0	-0.001
16820	Rabggtb	Rabggtb	chr2	-	242848108	242848206	242848108	242848192	242848306	242848412	16820	138204142	7,1,1	186125172	0,1,0	164	150	0.595647	1	0.947,0.995,0.992	1.0,0.991,1.0	-0.019
16821	Rabggtb	Rabggtb	chr2	-	242848108	242848222	242848108	242848192	242848306	242848412	16821	19,16,27	7,1,1	25,15,32	0,1,0	180	150	0.000316001	0.0319435	0.693,0.93,0.957	1.0,0.926,1.0	-0.115
16822	Rabggtb	Rabggtb	chr2	-	242848108	242848222	242848108	242848206	242848306	242848412	16822	2,0,2	121188117	0,0,2	161110142	166	150	1	1	0.015,0.0,0.015	0.0,0.0,0.013	0.006
16823	Rabggtb	Rabggtb	chr2	-	242848306	242848691	242848306	242848412	242848771	242848969	16823	6,4,4	453658509	6,4,7	529309566	429	150	1	1	0.005,0.002,0.003	0.004,0.005,0.004	-0.001
16824	Upf3a	Upf3a	chr16	-	75764869	75764980	75764869	75764968	75766332	75766439	16824	0,0,0	72121150	0,0,1	100,76,113	162	150	1	1	0.0,0.0,0.0	0.0,0.0,0.008	-0.003
16825	Upf3a	Upf3a	chr16	-	75766332	75766415	75766332	75766397	75767769	75767876	16825	12,17,17	2,4,1	19,9,16	6,4,7	168	150	0.0243909	0.586506	0.843,0.791,0.938	0.739,0.668,0.671	0.165
16826	Upf3a	Upf3a	chr16	-	75766332	75766439	75766332	75766397	75767769	75767876	16826	138209200	2,4,1	141108164	6,4,7	192	150	0.00373054	0.169109	0.982,0.976,0.994	0.948,0.955,0.948	0.034
16827	Upf3a	Upf3a	chr16	-	75766332	75766439	75766332	75766415	75767769	75767876	16827	127193183	1,1,0	123,99,148	1,0,0	174	150	1	1	0.991,0.994,1.0	0.991,1.0,1.0	-0.002
16828	Klhdc8a	Klhdc8a	chr13	+	43740004	43740168	43740031	43740168	43737028	43737202	16828	0,0,0	0,0,2	0,0,2	0,0,3	177	150	1	1	NA,NA,0.0	NA,NA,0.361	-0.361
16829	Klhdc8a	Klhdc8a	chr13	+	43740004	43740445	43740280	43740445	43737028	43737202	16829	5,2,3	35,68,33	2,4,4	32,20,36	426	150	0.447472	1	0.048,0.01,0.031	0.022,0.066,0.038	-0.012
16830	Klhdc8a	Klhdc8a	chr13	+	43740031	43740445	43740280	43740445	43737028	43737202	16830	5,2,5	35,68,33	2,4,5	32,20,36	399	150	0.545548	1	0.051,0.011,0.054	0.023,0.07,0.05	-0.009
16831	Klhdc8a	Klhdc8a	chr13	+	43740701	43740917	43740752	43740917	43740280	43740445	16831	32,41,36	0,1,0	31,23,45	0,0,0	201	150	1	1	1.0,0.968,1.0	1.0,1.0,1.0	-0.011
16832	Chmp7	Chmp7	chr15	-	44794628	44795079	44794628	44795070	44795234	44795420	16832	125199148	0,3,0	140,80,162	0,0,0	159	150	1	1	1.0,0.984,1.0	1.0,1.0,1.0	-0.005
16833	Brca2	Brca2	chr12	+	68586	68698	68663	68698	67818	67868	16833	20,35,18	0,0,2	25,18,16	0,0,0	227	150	1	1	1.0,1.0,0.856	1.0,1.0,1.0	-0.048
16834	Brca2	Brca2	chr12	+	88477	88622	88489	88622	88246	88402	16834	17,40,23	0,0,1	21,8,27	2,0,0	162	150	1	1	1.0,1.0,0.955	0.907,1.0,1.0	0.016
16835	Brca2	Brca2	chr12	+	99814	100172	99836	100172	98738	98897	16835	2,0,0	26,73,38	0,0,0	33,34,50	172	150	1	1	0.063,0.0,0.0	0.0,0.0,0.0	0.021
16836	Brca2	Brca2	chr12	+	99814	100172	99838	100172	98738	98897	16836	2,0,0	0,0,0	0,0,0	0,0,1	174	150	1	1	1.0,NA,NA	NA,NA,0.0	1
16837	Brca2	Brca2	chr12	+	99836	100172	99838	100172	98738	98897	16837	26,73,38	0,0,0	33,34,50	0,0,1	152	150	1	1	1.0,1.0,1.0	1.0,1.0,0.98	0.007
16838	Prkdc	Prkdc	chr11	-	85104534	85104758	85104534	85104740	85108100	85108280	16838	2,2,0	22,16,27	1,2,0	22,14,19	168	150	0.529146	1	0.075,0.1,0.0	0.039,0.113,0.0	0.008
16839	Prkdc	Prkdc	chr11	-	85162843	85163002	85162843	85162995	85163410	85163543	16839	6,10,4	0,0,0	14,9,7	2,0,0	157	150	1	1	1.0,1.0,1.0	0.87,1.0,1.0	0.043
16840	Prkdc	Prkdc	chr11	-	85228794	85228966	85228794	85228963	85231432	85231597	16840	0,0,0	15,15,6	0,0,2	8,2,12	153	150	1	1	0.0,0.0,0.0	0.0,0.0,0.14	-0.047
16841	Prkdc	Prkdc	chr11	-	85247906	85247980	85247906	85247962	85249585	85249685	16841	0,0,1	10,15,5	0,0,0	6,4,12	168	150	1	1	0.0,0.0,0.152	0.0,0.0,0.0	0.051
16842	Pus1	Pus1	chr12	+	45882905	45883042	45882907	45883042	45881110	45881321	16842	255348277	0,0,7	241177285	0,0,0	152	150	1	1	1.0,1.0,0.975	1.0,1.0,1.0	-0.008
16843	Pus1	Pus1	chr12	+	45882905	45883042	45882963	45883042	45881110	45881321	16843	314431343	11,5,6	311223371	5,9,4	208	150	0.907805	1	0.954,0.984,0.976	0.978,0.947,0.985	0.001
16844	Pus1	Pus1	chr12	+	45882907	45883042	45882963	45883042	45881110	45881321	16844	59,83,73	11,5,6	70,46,86	5,9,4	206	150	0.68534	1	0.796,0.924,0.899	0.911,0.788,0.94	-0.007
16845	Pus1	Pus1	chr12	+	45884088	45884326	45884213	45884326	45882905	45883043	16845	0,0,1	1,1,0	0,0,1	1,0,5	275	150	1	1	0.0,0.0,1.0	0.0,NA,0.098	0.284
16846	Pus1	Pus1	chr12	+	45884984	45885087	45885019	45885087	45882905	45883043	16846	253349329	0,0,0	291213312	0,0,2	185	150	1	1	1.0,1.0,1.0	1.0,1.0,0.992	0.003
16847	Pus1	Pus1	chr12	+	45887656	45888101	45887662	45888101	45884984	45885087	16847	1,8,2	2,0,0	2,4,0	0,0,0	156	150	1	1	0.325,1.0,1.0	1.0,1.0,NA	-0.225
16848	Pus1	Pus1	chr12	+	45887656	45888101	45887796	45888101	45884984	45885087	16848	1,8,2	244381286	2,4,0	293200269	290	150	1	1	0.002,0.011,0.004	0.004,0.01,0.0	0.001
16849	Pus1	Pus1	chr12	+	45887662	45888101	45887796	45888101	45884984	45885087	16849	2,0,0	244381286	0,0,0	293200269	284	150	1	1	0.004,0.0,0.0	0.0,0.0,0.0	0.001
16850	Tex9	Tex9	chr8	-	73195060	73195234	73195060	73195231	73195665	73195748	16850	45,38,53	0,0,0	31,19,19	0,1,0	153	150	1	1	1.0,1.0,1.0	1.0,0.949,1.0	0.017
16851	Tex9	Tex9	chr8	-	73198059	73198238	73198059	73198210	73201451	73201500	16851	4,9,1	0,0,0	2,3,0	1,0,0	178	150	1	1	1.0,1.0,1.0	0.628,1.0,NA	0.186
16852	Tex9	Tex9	chr8	-	73208342	73208422	73208342	73208420	73210062	73210126	16852	22,25,30	4,0,0	41,21,27	0,0,0	152	150	0.696503	1	0.844,1.0,1.0	1.0,1.0,1.0	-0.052
16853	Ticrr	Ticrr	chr1	+	133606753	133607188	133606953	133607188	133605361	133605600	16853	0,1,0	75,94,87	0,1,0	53,33,80	350	150	1	1	0.0,0.005,0.0	0.0,0.013,0.0	-0.003
16854	Ticrr	Ticrr	chr1	+	133621739	133621881	133621808	133621881	133621111	133621212	16854	0,0,0	93,103,89	0,0,2	68,36,59	219	150	1	1	0.0,0.0,0.0	0.0,0.0,0.023	-0.008
16855	Ticrr	Ticrr	chr1	+	133622230	133622470	133622242	133622470	133621988	133622068	16855	3,0,4	73,74,59	0,0,0	69,38,87	162	150	0.366285	1	0.037,0.0,0.059	0.0,0.0,0.0	0.032
16856	Ppm1f	Ppm1f	chr11	-	84069281	84069634	84069281	84069375	84073872	84074016	16856	2,0,1	126150149	0,0,0	118,93,162	409	150	1	1	0.006,0.0,0.002	0.0,0.0,0.0	0.003
16857	Ppm1f	Ppm1f	chr11	-	84075345	84075601	84075345	84075534	84076398	84076601	16857	1,0,3	148210145	0,0,0	145117159	217	150	1	1	0.005,0.0,0.014	0.0,0.0,0.0	0.006
16858	Ppm1f	Ppm1f	chr11	-	84075345	84075825	84075345	84075534	84076398	84076601	16858	0,1,0	148210145	0,0,0	145117159	441	150	1	1	0.0,0.002,0.0	0.0,0.0,0.0	0.001
16860	Ppm1f	Ppm1f	chr11	-	84087663	84087932	84087663	84087930	84094333	84094360	16860	59,37,46	0,0,0	65,42,53	1,0,0	152	150	1	1	1.0,1.0,1.0	0.985,1.0,1.0	0.005
16861	Pdcd6ip	Pdcd6ip	chr8	-	113596185	113596296	113596185	113596293	113599229	113599324	16861	4,16,8	0,0,0	6,6,10	2,0,0	153	150	1	1	1.0,1.0,1.0	0.746,1.0,1.0	0.085
16862	Pdcd6ip	Pdcd6ip	chr8	-	113596185	113596306	113596185	113596293	113599229	113599324	16862	468674550	0,0,0	454312604	2,0,0	163	150	1	1	1.0,1.0,1.0	0.995,1.0,1.0	0.002
16863	Pdcd6ip	Pdcd6ip	chr8	-	113596185	113596306	113596185	113596296	113599229	113599324	16863	466663547	2,5,5	448309596	0,3,2	160	150	1	1	0.995,0.992,0.99	1.0,0.99,0.996	-0.003
16864	Pdcd6ip	Pdcd6ip	chr8	-	113601593	113601842	113601593	113601724	113611860	113612030	16864	195237218	2,1,1	203177245	1,0,0	268	150	1	1	0.982,0.993,0.992	0.991,1.0,1.0	-0.008
16865	Pdcd6ip	Pdcd6ip	chr8	-	113611860	113612030	113611860	113612028	113613024	113613136	16865	352424441	0,0,5	371227388	0,0,0	152	150	1	1	1.0,1.0,0.989	1.0,1.0,1.0	-0.004
16866	Pdcd6ip	Pdcd6ip	chr8	-	113619562	113619809	113619562	113619785	113625457	113625589	16866	0,0,0	247347262	1,0,0	318160338	174	150	1	1	0.0,0.0,0.0	0.003,0.0,0.0	-0.001
16867	Pdcd6ip	Pdcd6ip	chr8	-	113625457	113625574	113625457	113625571	113627809	113627910	16867	304393342	0,0,0	372251400	0,0,1	153	150	1	1	1.0,1.0,1.0	1.0,1.0,0.997	0.001
16868	Pdcd6ip	Pdcd6ip	chr8	-	113625457	113625589	113625457	113625571	113627809	113627910	16868	15,37,17	0,0,0	19,7,21	0,0,1	168	150	1	1	1.0,1.0,1.0	1.0,1.0,0.949	0.017
16869	Tardbp	Tardbp	chr5	-	159050519	159051918	159050519	159050898	159052644	159053869	16869	276367284	8,8,2	290175273	9,2,3	1170	150	0.857165	1	0.816,0.855,0.948	0.805,0.918,0.921	-0.008
16870	Tardbp	Tardbp	chr5	-	159052644	159052756	159052644	159052736	159053742	159053869	16870	63,71,30	0,0,0	41,34,65	0,0,2	170	150	1	1	1.0,1.0,1.0	1.0,1.0,0.966	0.011
16871	Tardbp	Tardbp	chr5	-	159052644	159052784	159052644	159052736	159053742	159053869	16871	240298230	0,0,0	201134267	0,0,2	198	150	1	1	1.0,1.0,1.0	1.0,1.0,0.99	0.003
16872	Tardbp	Tardbp	chr5	-	159052644	159052816	159052644	159052736	159053742	159053869	16872	143,179,95	0,0,0	92,94,161	0,0,2	230	150	1	1	1.0,1.0,1.0	1.0,1.0,0.981	0.006
16873	Tardbp	Tardbp	chr5	-	159052644	159052784	159052644	159052756	159053742	159053869	16873	177227200	0,0,0	166106202	6,6,0	178	150	0.0397005	0.792876	1.0,1.0,1.0	0.959,0.937,1.0	0.035
16874	Tardbp	Tardbp	chr5	-	159052644	159052816	159052644	159052756	159053742	159053869	16874	80,108,65	0,0,0	57,66,96	6,6,0	210	150	0.000135596	0.0170578	1.0,1.0,1.0	0.872,0.887,1.0	0.08
16875	Tardbp	Tardbp	chr5	-	159052644	159052816	159052644	159052784	159053742	159053869	16875	3,5,2	100124137	1,8,0	110,48,106	182	150	0.860401	1	0.024,0.032,0.012	0.007,0.121,0.0	-0.02
16876	Tardbp	Tardbp	chr5	-	159052644	159052784	159052644	159052736	159053751	159053869	16876	195246156	0,0,0	150122212	0,0,2	198	150	1	1	1.0,1.0,1.0	1.0,1.0,0.988	0.004
16877	Tardbp	Tardbp	chr5	-	159052644	159052816	159052644	159052736	159053751	159053869	16877	141,174,96	0,0,0	92,86,161	0,0,2	230	150	1	1	1.0,1.0,1.0	1.0,1.0,0.981	0.006
16878	Tardbp	Tardbp	chr5	-	159052644	159052816	159052644	159052784	159053751	159053869	16878	1,0,3	55,72,63	1,0,0	59,36,51	182	150	1	1	0.015,0.0,0.038	0.014,0.0,0.0	0.013
16879	Tardbp	Tardbp	chr5	-	159054277	159054448	159054277	159054443	159055929	159056070	16879	112814521330	6,0,0	13647921322	0,0,1	155	150	1	1	0.995,1.0,1.0	1.0,1.0,0.999	-0.001
16880	Tardbp	Tardbp	chr5	-	159060553	159060805	159060553	159060803	159061967	159062218	16880	8829051135	22,17,28	1043546920	16,5,25	152	150	0.249847	1	0.975,0.981,0.976	0.985,0.991,0.973	-0.006
16881	Nabp1	Nabp1	chr9	+	50132305	50132380	50132319	50132380	50131158	50131210	16881	127104135	2,0,0	126,85,120	0,0,0	164	150	1	1	0.983,1.0,1.0	1.0,1.0,1.0	-0.006
16882	Gpat3	Gpat3	chr14	-	8730869	8730963	8730869	8730944	8732034	8732305	16882	0,0,0	35,54,26	1,0,0	46,38,57	169	150	1	1	0.0,0.0,0.0	0.019,0.0,0.0	-0.006
16883	Nufip1	Nufip1	chr15	+	51432452	51432551	51432453	51432551	51430567	51430647	16883	98138140	0,0,0	108,93,126	0,0,1	151	150	1	1	1.0,1.0,1.0	1.0,1.0,0.992	0.003
16884	Nufip1	Nufip1	chr15	+	51435478	51435573	51435481	51435573	51434517	51434580	16884	1,1,0	3,1,0	2,2,0	5,0,2	153	150	1	1	0.246,0.495,NA	0.282,1.0,0.0	-0.057
16885	Nufip1	Nufip1	chr15	+	51435478	51435573	51435496	51435573	51434517	51434580	16885	1,1,0	144192159	2,3,1	121,93,157	168	150	0.975551	1	0.006,0.005,0.0	0.015,0.028,0.006	-0.013
16886	Nufip1	Nufip1	chr15	+	51458143	51458370	51458146	51458370	51452619	51452736	16886	141232220	9,12,0	158115187	0,9,4	153	150	0.433876	1	0.939,0.95,1.0	1.0,0.926,0.979	-0.005
16887	Nufip1	Nufip1	chr15	+	51460006	51460302	51460013	51460302	51458143	51458370	16887	0,0,0	111186158	0,0,1	145,85,146	157	150	1	1	0.0,0.0,0.0	0.0,0.0,0.007	-0.002
16888	Naprt	Naprt	chr7	-	107577577	107577658	107577577	107577653	107577755	107577840	16888	1,9,5	0,0,2	3,5,0	0,0,0	155	150	1	1	1.0,1.0,0.708	1.0,1.0,NA	-0.097
16889	Cenpt	Cenpt	chr19	-	33734683	33734904	33734683	33734893	33734982	33735087	16889	106161125	7,10,14	105,48,90	11,3,3	161	150	0.555499	1	0.934,0.938,0.893	0.899,0.937,0.965	-0.012
16890	Cenpt	Cenpt	chr19	-	33734683	33735114	33734683	33735082	33735168	33735564	16890	6,13,7	0,6,4	5,4,9	2,0,0	182	150	0.00205537	0.11286	1.0,0.641,0.591	0.673,1.0,1.0	-0.147
16891	Cenpt	Cenpt	chr19	-	33734982	33735087	33734982	33735082	33735168	33735564	16891	112,177,94	0,6,4	108,77,131	2,0,0	155	150	0.150045	1	1.0,0.966,0.958	0.981,1.0,1.0	-0.019
16892	Cenpt	Cenpt	chr19	-	33734982	33735114	33734982	33735087	33735168	33735564	16892	0,1,0	106,165,87	0,0,1	103,73,123	177	150	1	1	0.0,0.005,0.0	0.0,0.0,0.007	-0.001
16893	Cenpt	Cenpt	chr19	-	33735168	33735543	33735168	33735336	33736028	33736122	16893	29,49,38	95117101	40,21,42	115,69,105	357	150	0.817297	1	0.114,0.15,0.137	0.128,0.113,0.144	0.005
16894	Cenpt	Cenpt	chr19	-	33735168	33735564	33735168	33735543	33736028	33736122	16894	6,9,7	0,5,0	12,5,2	0,0,1	171	150	0.055909	0.968998	1.0,0.612,1.0	1.0,1.0,0.637	-0.008
16895	Cenpt	Cenpt	chr19	-	33738205	33738385	33738205	33738354	33738467	33738504	16895	1,1,0	97151113	0,0,0	104,96,111	181	150	1	1	0.008,0.005,0.0	0.0,0.0,0.0	0.004
16896	Cenpt	Cenpt	chr19	-	33738467	33738518	33738467	33738504	33738636	33738773	16896	0,3,0	100149101	0,1,0	103100103	164	150	1	1	0.0,0.018,0.0	0.0,0.009,0.0	0.003
16897	Cenpt	Cenpt	chr19	-	33738205	33738667	33738205	33738583	33738874	33738999	16897	3,5,1	0,0,0	3,0,0	0,0,1	234	150	1	1	1.0,1.0,1.0	1.0,NA,0.0	0.5
16898	Cenpt	Cenpt	chr19	-	33738467	33738723	33738467	33738583	33738874	33738999	16898	0,1,0	0,0,0	1,0,2	0,0,1	290	150	1	1	NA,1.0,NA	1.0,NA,0.508	0.246
16899	Cenpt	Cenpt	chr19	-	33738467	33738723	33738467	33738667	33738874	33738999	16899	56,72,48	3,4,1	54,44,40	2,0,0	206	150	0.0201604	0.518199	0.931,0.929,0.972	0.952,1.0,1.0	-0.04
16900	Cenpt	Cenpt	chr19	-	33738636	33738773	33738636	33738667	33738874	33738999	16900	196273188	3,4,1	167133168	2,0,0	256	150	0.801925	1	0.975,0.976,0.991	0.98,1.0,1.0	-0.013
16901	Cenpt	Cenpt	chr19	-	33738636	33738773	33738636	33738723	33738874	33738999	16901	140201140	0,0,0	113,89,130	0,0,2	200	150	1	1	1.0,1.0,1.0	1.0,1.0,0.98	0.007
16902	Cenpt	Cenpt	chr19	-	33738874	33739218	33738874	33738971	33739297	33739388	16902	15,10,20	6,2,1	9,7,12	6,5,2	397	150	0.122253	1	0.486,0.654,0.883	0.362,0.346,0.694	0.207
16903	Cenpt	Cenpt	chr19	-	33739074	33739218	33739074	33739162	33739297	33739388	16903	2,3,2	104,124,91	0,0,2	99,66,112	206	150	0.637281	1	0.014,0.017,0.016	0.0,0.0,0.013	0.011
16904	Aifm3	Aifm3	chr11	-	83508543	83508700	83508543	83508678	83508779	83508856	16904	0,0,2	2,2,6	0,0,2	1,6,1	172	150	0.628811	1	0.0,0.0,0.225	0.0,0.0,0.636	-0.137
16905	Aifm3	Aifm3	chr11	-	83508543	83508856	83508543	83508678	83509376	83509440	16905	6,9,8	0,0,2	8,4,3	0,0,1	328	150	1	1	1.0,1.0,0.647	1.0,1.0,0.578	0.023
16906	Ube2d2	Ube2d2	chr18	+	27397306	27397338	27397320	27397338	27386812	27386876	16906	264352288	1,0,0	294186288	0,0,0	164	150	1	1	0.996,1.0,1.0	1.0,1.0,1.0	-0.001
16907	Ube2d2	Ube2d2	chr18	+	27397418	27397496	27397426	27397496	27397306	27397338	16907	266376313	0,2,0	316183300	0,0,0	158	150	1	1	1.0,0.994,1.0	1.0,1.0,1.0	-0.002
16908	Ube2d2	Ube2d2	chr18	+	27397418	27397496	27397473	27397496	27397306	27397338	16908	404529485	2,0,0	512282469	0,0,0	205	150	1	1	0.993,1.0,1.0	1.0,1.0,1.0	-0.002
16909	Ube2d2	Ube2d2	chr18	+	27397426	27397496	27397473	27397496	27397306	27397338	16909	138155172	2,0,0	196,99,169	0,0,0	197	150	1	1	0.981,1.0,1.0	1.0,1.0,1.0	-0.006
16910	Ube2d2	Ube2d2	chr18	+	27397426	27397682	27397576	27397682	27397306	27397338	16910	2,2,1	0,2,0	4,0,0	0,1,0	300	150	1	1	1.0,0.333,1.0	1.0,0.0,NA	0.278
16911	Ube2d2	Ube2d2	chr18	+	27397473	27397682	27397576	27397682	27397306	27397338	16911	4,0,1	0,2,0	4,0,0	0,1,0	253	150	1	1	1.0,0.0,1.0	1.0,0.0,NA	0.167
16912	Ube2d2	Ube2d2	chr18	+	27399961	27400055	27400003	27400055	27397576	27397682	16912	373462385	14,10,8	435225393	14,4,14	192	150	0.643773	1	0.954,0.973,0.974	0.96,0.978,0.956	0.002
16913	Ube2d2	Ube2d2	chr18	+	27404651	27404975	27404671	27404975	27399961	27400055	16913	0,2,2	240311231	0,0,0	272166260	170	150	1	1	0.0,0.006,0.008	0.0,0.0,0.0	0.005
16914	Smpd4	Smpd4	chr11	-	83364396	83364648	83364396	83364630	83364896	83365093	16914	0,0,0	140199180	0,1,0	112,91,145	168	150	1	1	0.0,0.0,0.0	0.0,0.01,0.0	-0.003
16915	Smpd4	Smpd4	chr11	-	83364896	83365030	83364896	83364988	83365833	83365997	16915	49,64,49	1,1,0	31,27,47	0,0,0	192	150	1	1	0.975,0.98,1.0	1.0,1.0,1.0	-0.015
16916	Smpd4	Smpd4	chr11	-	83364896	83365093	83364896	83364988	83365833	83365997	16916	158248175	1,1,0	156,99,194	0,0,0	255	150	1	1	0.989,0.993,1.0	1.0,1.0,1.0	-0.006
16917	Smpd4	Smpd4	chr11	-	83373826	83373915	83373826	83373898	83376778	83376908	16917	0,0,1	97,113,94	2,0,0	109,46,101	167	150	1	1	0.0,0.0,0.009	0.016,0.0,0.0	-0.002
16919	Smpd4	Smpd4	chr11	-	83381858	83382002	83381858	83381997	83384142	83384226	16919	118127117	0,0,0	106,63,120	2,0,0	155	150	1	1	1.0,1.0,1.0	0.981,1.0,1.0	0.006
16920	Scarf2	Scarf2	chr11	-	83178130	83178283	83178130	83178163	83179840	83179971	16920	345469364	0,2,0	362266440	0,0,0	270	150	1	1	1.0,0.992,1.0	1.0,1.0,1.0	-0.003
16921	Scarf2	Scarf2	chr11	-	83179840	83179994	83179840	83179956	83180162	83180280	16921	8,13,13	127201139	13,13,14	136,80,188	188	150	0.216343	1	0.048,0.049,0.069	0.071,0.115,0.056	-0.025
16922	Scarf2	Scarf2	chr11	-	83179840	83180039	83179840	83179956	83180162	83180280	16922	7,11,13	127201139	6,7,9	136,80,188	233	150	0.458204	1	0.034,0.034,0.057	0.028,0.053,0.03	0.005
16923	Scarf2	Scarf2	chr11	-	83179840	83179994	83179840	83179971	83180162	83180280	16923	6,8,2	12,28,15	10,10,10	13,6,20	173	150	0.0154389	0.442266	0.302,0.199,0.104	0.4,0.591,0.302	-0.229
16924	Scarf2	Scarf2	chr11	-	83179840	83180039	83179840	83179971	83180162	83180280	16924	5,6,2	12,28,15	3,4,5	13,6,20	218	150	0.635458	1	0.223,0.128,0.084	0.137,0.314,0.147	-0.054
16925	Scarf2	Scarf2	chr11	-	83179840	83180039	83179840	83179994	83180162	83180280	16925	0,0,0	1,2,0	0,0,2	7,6,7	195	150	1	1	0.0,0.0,NA	0.0,0.0,0.18	-0.06
16926	Scarf2	Scarf2	chr11	-	83180121	83180411	83180121	83180280	83180891	83181020	16926	21,34,29	2,2,4	20,15,21	7,2,3	281	150	0.1032	1	0.849,0.901,0.795	0.604,0.8,0.789	0.117
16927	Scarf2	Scarf2	chr11	-	83180121	83180460	83180121	83180280	83180891	83181020	16927	248299228	2,2,4	222159253	7,2,3	330	150	0.162065	1	0.983,0.985,0.963	0.935,0.973,0.975	0.016
16928	Scarf2	Scarf2	chr11	-	83180121	83180460	83180121	83180411	83180891	83181020	16928	237304229	0,3,0	217157241	0,0,0	199	150	1	1	1.0,0.987,1.0	1.0,1.0,1.0	-0.004
16929	Scarf2	Scarf2	chr11	-	83181167	83181386	83181167	83181369	83181467	83181987	16929	160186181	0,0,0	173136154	1,0,0	167	150	1	1	1.0,1.0,1.0	0.994,1.0,1.0	0.002
16930	Scarf2	Scarf2	chr11	-	83181167	83181398	83181167	83181369	83181467	83181987	16930	0,0,4	0,0,0	0,0,0	1,0,0	179	150	1	1	NA,NA,1.0	0.0,NA,NA	1
16931	Scarf2	Scarf2	chr11	-	83181167	83181405	83181167	83181369	83181467	83181987	16931	0,1,0	0,0,0	1,0,2	1,0,0	186	150	1	1	NA,1.0,NA	0.446,NA,1.0	0.277
16932	Scarf2	Scarf2	chr11	-	83181167	83181398	83181167	83181386	83181467	83181987	16932	0,0,4	160186181	0,0,0	173136154	162	150	1	1	0.0,0.0,0.02	0.0,0.0,0.0	0.007
16933	Scarf2	Scarf2	chr11	-	83181167	83181405	83181167	83181386	83181467	83181987	16933	0,1,0	160186181	1,0,2	173136154	169	150	1	1	0.0,0.005,0.0	0.005,0.0,0.011	-0.004
16934	Scarf2	Scarf2	chr11	-	83181167	83181405	83181167	83181398	83181467	83181987	16934	0,1,0	0,0,4	1,0,2	0,0,0	157	150	1	1	NA,1.0,0.0	1.0,NA,1.0	-0.5
16935	Scarf2	Scarf2	chr11	-	83181467	83181733	83181467	83181708	83181900	83181987	16935	0,0,1	7,1,2	0,0,0	7,4,9	175	150	1	1	0.0,0.0,0.3	0.0,0.0,0.0	0.1
16936	Glud1	Glud1	chr16	+	9653920	9653976	9653935	9653976	9651723	9651804	16936	406473431	0,1,0	402259387	0,0,0	165	150	1	1	1.0,0.998,1.0	1.0,1.0,1.0	-0.001
16937	Glud1	Glud1	chr16	+	9656318	9656399	9656335	9656399	9653920	9653976	16937	1,1,0	364416372	0,0,0	309261345	167	150	1	1	0.002,0.002,0.0	0.0,0.0,0.0	0.001
16938	Glud1	Glud1	chr16	+	9664467	9664665	9664485	9664665	9659899	9659994	16938	0,0,4	351489395	0,0,0	393255388	168	150	1	1	0.0,0.0,0.009	0.0,0.0,0.0	0.003
16939	Glud1	Glud1	chr16	+	9666901	9666982	9666904	9666982	9666487	9666625	16939	423537456	0,0,0	371287469	0,2,0	153	150	1	1	1.0,1.0,1.0	1.0,0.993,1.0	0.002
16940	Glud1	Glud1	chr16	+	9669934	9670025	9669935	9670025	9668899	9669023	16940	418533364	0,3,0	396225467	0,0,0	151	150	1	1	1.0,0.994,1.0	1.0,1.0,1.0	-0.002
16941	Dgcr2	Dgcr2	chr11	+	83125485	83125536	83125505	83125536	83114235	83114358	16941	0,0,0	193278213	0,2,0	210101198	170	150	1	1	0.0,0.0,0.0	0.0,0.017,0.0	-0.006
16942	Dgcr2	Dgcr2	chr11	+	83125485	83125536	83125508	83125536	83114235	83114358	16942	1,0,0	1,1,5	0,5,2	2,1,0	173	150	0.000204889	0.0233083	0.464,0.0,0.0	0.0,0.813,1.0	-0.45
16943	Dgcr2	Dgcr2	chr11	+	83125505	83125536	83125508	83125536	83114235	83114358	16943	194278213	1,1,5	210104200	2,1,0	153	150	1	1	0.995,0.996,0.977	0.99,0.99,1.0	-0.004
16944	Dgcr2	Dgcr2	chr11	+	83126873	83127096	83126880	83127096	83125505	83125628	16944	0,1,2	174196163	0,0,0	172105185	157	150	1	1	0.0,0.005,0.012	0.0,0.0,0.0	0.006
16945	Dgcr2	Dgcr2	chr11	+	83126873	83127096	83126889	83127096	83125505	83125628	16945	11,9,7	115136121	18,6,11	102,77,108	166	150	0.0628596	1	0.08,0.056,0.05	0.138,0.066,0.084	-0.034
16946	Dgcr2	Dgcr2	chr11	+	83127973	83128205	83128141	83128205	83126889	83127100	16946	1,0,0	161212173	0,1,0	161106153	318	150	1	1	0.003,0.0,0.0	0.0,0.004,0.0	0
16947	Dgcr2	Dgcr2	chr11	+	83128551	83128719	83128578	83128719	83128141	83128218	16947	230275193	2,0,0	224145217	0,1,2	177	150	1	1	0.99,1.0,1.0	1.0,0.992,0.989	0.003
16948	Dgcr2	Dgcr2	chr11	+	83128551	83128719	83128631	83128719	83128141	83128218	16948	269323237	0,1,0	264166266	0,0,0	230	150	1	1	1.0,0.995,1.0	1.0,1.0,1.0	-0.002
16949	Dgcr2	Dgcr2	chr11	+	83128578	83128719	83128631	83128719	83128141	83128218	16949	41,48,44	0,1,0	40,22,51	0,0,0	203	150	1	1	1.0,0.973,1.0	1.0,1.0,1.0	-0.009
16950	Dgcr2	Dgcr2	chr11	+	83134897	83135099	83134959	83135099	83128551	83128728	16950	167214145	3,12,5	181,95,165	8,4,10	212	150	0.415314	1	0.975,0.927,0.954	0.941,0.944,0.921	0.017
16951	Dgcr2	Dgcr2	chr11	+	83139594	83139900	83139711	83139900	83134897	83135101	16951	8,2,6	0,0,0	2,3,6	0,3,4	267	150	7.53446e-06	0.00199044	1.0,1.0,1.0	1.0,0.36,0.457	0.394
16952	Dgcr2	Dgcr2	chr11	+	83139594	83139900	83139747	83139900	83134897	83135101	16952	8,2,6	170176170	2,3,6	153115208	303	150	0.52327	1	0.023,0.006,0.017	0.006,0.013,0.014	0.004
16953	Dgcr2	Dgcr2	chr11	+	83139711	83139900	83139747	83139900	83134897	83135101	16953	0,0,0	170176170	0,3,4	153115208	186	150	1	1	0.0,0.0,0.0	0.0,0.021,0.015	-0.012
16954	Dgcr2	Dgcr2	chr11	+	83140709	83140942	83140861	83140942	83139747	83139900	16954	190275167	0,1,0	182121181	1,0,0	302	150	1	1	1.0,0.993,1.0	0.989,1.0,1.0	0.001
16955	Elof1	Elof1	chr8	-	20646434	20646570	20646434	20646552	20650226	20650362	16955	176223247	3,1,2	221120193	0,0,0	168	150	1	1	0.981,0.995,0.991	1.0,1.0,1.0	-0.011
16956	Chpt1	Chpt1	chr7	-	22890598	22890807	22890598	22890798	22892419	22892545	16956	0,1,0	14,18,16	0,0,0	16,11,20	159	150	1	1	0.0,0.05,0.0	0.0,0.0,0.0	0.017
16957	Chpt1	Chpt1	chr7	-	22899829	22899971	22899829	22899932	22900862	22901010	16957	29,19,38	0,2,0	27,16,24	0,0,0	189	150	1	1	1.0,0.883,1.0	1.0,1.0,1.0	-0.039
16958	Cttn	Cttn	chr1	-	199601884	199601956	199601884	199601954	199603621	199603787	16958	8391342984	2,0,0	10246151020	1,5,0	152	150	1	1	0.998,1.0,1.0	0.999,0.992,1.0	0.002
16959	Cttn	Cttn	chr1	-	199603620	199603817	199603620	199603787	199604813	199604903	16959	0,5,0	107612901151	0,0,0	9096341121	180	150	1	1	0.0,0.003,0.0	0.0,0.0,0.0	0.001
16960	Cttn	Cttn	chr1	-	199604813	199604903	199604813	199604900	199606788	199606937	16960	119514611411	0,1,0	11957611322	0,0,0	153	150	1	1	1.0,0.999,1.0	1.0,1.0,1.0	0
16961	Cttn	Cttn	chr1	-	199606691	199606937	199606691	199606756	199610743	199610813	16961	138817891699	0,0,0	14939061611	0,0,1	331	150	1	1	1.0,1.0,1.0	1.0,1.0,0.999	0
16962	Cttn	Cttn	chr1	-	199614499	199614965	199614499	199614564	199616849	199616960	16962	3,11,15	482557488	16,3,10	429314509	551	150	1	1	0.002,0.005,0.008	0.01,0.003,0.005	-0.001
16963	Cttn	Cttn	chr1	-	199615982	199616126	199615982	199616093	199616849	199616960	16963	0,0,1	547576561	0,0,0	495299532	183	150	1	1	0.0,0.0,0.001	0.0,0.0,0.0	0
16964	Cttn	Cttn	chr1	-	199615982	199616294	199615982	199616093	199616849	199616960	16964	0,0,0	547576561	0,0,1	495299532	351	150	1	1	0.0,0.0,0.0	0.0,0.0,0.001	0
16965	Cttn	Cttn	chr1	-	199615982	199616294	199615982	199616126	199616849	199616960	16965	0,0,0	0,0,1	0,0,1	0,0,0	318	150	1	1	NA,NA,0.0	NA,NA,1.0	-1
16966	Cttn	Cttn	chr1	-	199617382	199617493	199617382	199617481	199619042	199619153	16966	9091091999	0,2,0	8846481030	0,0,0	162	150	1	1	1.0,0.998,1.0	1.0,1.0,1.0	-0.001
16967	Cttn	Cttn	chr1	-	199619042	199619153	199619042	199619150	199620704	199620759	16967	102813101253	0,1,0	11007311240	0,0,0	153	150	1	1	1.0,0.999,1.0	1.0,1.0,1.0	0
16968	Cttn	Cttn	chr1	-	199621829	199622159	199621829	199622155	199626042	199626172	16968	112715071330	3,1,2	12948151315	0,0,0	154	150	1	1	0.997,0.999,0.998	1.0,1.0,1.0	-0.002
16969	Cttn	Cttn	chr1	-	199628790	199628900	199628790	199628877	199630579	199630676	16969	0,0,0	89112031043	0,5,0	882569995	173	150	1	1	0.0,0.0,0.0	0.0,0.008,0.0	-0.003
16970	Cttn	Cttn	chr1	-	199630579	199630676	199630579	199630656	199635120	199635254	16970	477605568	0,3,0	415282479	0,0,0	170	150	1	1	1.0,0.994,1.0	1.0,1.0,1.0	-0.002
16971	Dll3	Dll3	chr1	-	83568239	83568587	83568239	83568297	83569263	83569545	16971	2,0,0	0,0,2	0,0,0	3,0,2	440	150	1	1	1.0,NA,0.0	0.0,NA,0.0	0.5
16972	Zdhhc8	Zdhhc8	chr11	+	82761592	82761801	82761643	82761801	82761437	82761478	16972	0,0,1	33,33,35	0,0,0	20,19,27	201	150	1	1	0.0,0.0,0.021	0.0,0.0,0.0	0.007
16973	Zdhhc8	Zdhhc8	chr11	+	82761891	82762064	82761977	82762064	82761643	82761801	16973	38,48,58	0,2,0	41,34,51	0,0,0	236	150	1	1	1.0,0.938,1.0	1.0,1.0,1.0	-0.021
16974	Zdhhc8	Zdhhc8	chr11	+	82762247	82762355	82762256	82762355	82761922	82762064	16974	2,2,2	0,0,0	0,3,4	2,0,1	159	150	0.209328	1	1.0,1.0,1.0	0.0,1.0,0.791	0.403
16975	Zdhhc8	Zdhhc8	chr11	+	82762869	82763075	82762939	82763075	82762682	82762774	16975	0,0,1	42,53,51	0,0,2	35,22,50	220	150	1	1	0.0,0.0,0.013	0.0,0.0,0.027	-0.005
16976	Dgcr8	Dgcr8	chr11	+	82710712	82710872	82710769	82710872	82709596	82710270	16976	185186154	0,0,0	171,84,180	0,0,1	207	150	1	1	1.0,1.0,1.0	1.0,1.0,0.992	0.003
16977	Dgcr8	Dgcr8	chr11	+	82712945	82713110	82712967	82713110	82710712	82710872	16977	1,0,0	157179155	0,0,0	128,68,128	172	150	1	1	0.006,0.0,0.0	0.0,0.0,0.0	0.002
16978	Dgcr8	Dgcr8	chr11	+	82715116	82715302	82715200	82715302	82714803	82715001	16978	0,0,0	75,98,89	2,4,0	64,46,110	234	150	0.623449	1	0.0,0.0,0.0	0.02,0.053,0.0	-0.024
16979	Dgcr8	Dgcr8	chr11	+	82734499	82734613	82734502	82734613	82732950	82733078	16979	147170129	2,7,0	128,80,163	0,0,0	153	150	0.589316	1	0.986,0.96,1.0	1.0,1.0,1.0	-0.018
16980	Dgcr8	Dgcr8	chr11	+	82734499	82734613	82734524	82734613	82732950	82733078	16980	165188152	0,0,0	140,90,187	0,2,0	175	150	1	1	1.0,1.0,1.0	1.0,0.975,1.0	0.008
16981	Dgcr8	Dgcr8	chr11	+	82734502	82734613	82734524	82734613	82732950	82733078	16981	20,25,23	0,0,0	12,10,24	0,2,0	172	150	1	1	1.0,1.0,1.0	1.0,0.813,1.0	0.062
16982	Rpl35al1	Rpl35al1	chr11	-	67728077	67728143	67728077	67728134	67728911	67729064	16982	0,1,0	2,1,1	2,0,0	9,2,0	159	150	1	1	0.0,0.485,0.0	0.173,0.0,NA	0.075
16983	Comt	Comt	chr11	+	82582695	82582963	82582806	82582963	82568051	82568218	16983	124170139	1,0,3	138,78,130	0,0,0	261	150	0.956283	1	0.986,1.0,0.964	1.0,1.0,1.0	-0.017
16984	Comt	Comt	chr11	+	82583830	82583962	82583872	82583962	82583327	82583521	16984	246330233	0,0,0	226143221	0,1,0	192	150	1	1	1.0,1.0,1.0	1.0,0.991,1.0	0.003
16985	Popdc3	Popdc3	chr20	+	48797388	48797600	48797409	48797600	48796881	48797229	16985	2,6,2	0,0,2	4,1,7	2,0,0	171	150	0.797933	1	1.0,1.0,0.467	0.637,1.0,1.0	-0.057
16986	Popdc3	Popdc3	chr20	+	48798737	48798846	48798743	48798846	48797388	48797600	16986	21,24,23	0,0,0	16,12,28	0,0,3	156	150	0.6564	1	1.0,1.0,1.0	1.0,1.0,0.9	0.033
16987	Tsn	Tsn	chr13	-	29366404	29366806	29366404	29366801	29371296	29371376	16987	278371340	0,0,7	318225338	9,2,5	155	150	0.210055	1	1.0,1.0,0.979	0.972,0.991,0.985	0.01
16988	Tsn	Tsn	chr13	-	29367994	29368105	29367994	29368101	29371296	29371376	16988	12,20,34	2,6,1	14,10,22	0,2,0	154	150	0.00489341	0.203402	0.854,0.765,0.971	1.0,0.83,1.0	-0.08
16989	Tsn	Tsn	chr13	-	29371843	29371959	29371843	29371941	29374736	29374833	16989	400533469	0,0,0	433264436	2,0,0	168	150	1	1	1.0,1.0,1.0	0.995,1.0,1.0	0.002
16990	Hira	Hira	chr11	-	82046648	82046901	82046648	82046797	82048390	82048495	16990	0,0,1	119148145	0,0,1	103,78,137	254	150	1	1	0.0,0.0,0.004	0.0,0.0,0.004	0
16991	Hira	Hira	chr11	-	82049298	82049516	82049298	82049500	82073896	82074058	16991	0,1,0	112183179	3,0,2	129,87,144	166	150	1	1	0.0,0.005,0.0	0.021,0.0,0.012	-0.009
16992	Hira	Hira	chr11	-	82075772	82075967	82075772	82075940	82082035	82082121	16992	174241231	0,0,0	165109210	4,0,0	177	150	1	1	1.0,1.0,1.0	0.972,1.0,1.0	0.009
16993	Hira	Hira	chr11	-	82112366	82112641	82112366	82112513	82113723	82113834	16993	107148154	0,0,0	141,62,133	0,1,0	278	150	1	1	1.0,1.0,1.0	1.0,0.971,1.0	0.01
16994	Hira	Hira	chr11	-	82113514	82113648	82113514	82113644	82113723	82113834	16994	2,0,3	0,0,0	0,0,1	2,0,0	154	150	1	1	1.0,NA,1.0	0.0,NA,1.0	0.5
16995	Hira	Hira	chr11	-	82113573	82113834	82113573	82113829	82115414	82115477	16995	83126102	0,0,0	98,58,114	0,0,1	155	150	1	1	1.0,1.0,1.0	1.0,1.0,0.991	0.003
16996	Spred3	Spred3	chr1	-	84462894	84463035	84462894	84462956	84466587	84466664	16996	78,114,90	2,0,0	75,49,100	0,0,0	229	150	1	1	0.962,1.0,1.0	1.0,1.0,1.0	-0.013
16997	Spred3	Spred3	chr1	-	84466754	84466923	84466754	84466877	84468007	84468188	16997	28,16,36	1,0,0	24,12,40	0,0,0	196	150	1	1	0.955,1.0,1.0	1.0,1.0,1.0	-0.015
16998	Fam120a	Fam120a	chr17	+	15706815	15706915	15706832	15706915	15702749	15702996	16998	0,1,0	414475418	0,0,0	406276428	167	150	1	1	0.0,0.002,0.0	0.0,0.0,0.0	0.001
16999	Fam120a	Fam120a	chr17	+	15721128	15721225	15721138	15721225	15719558	15719687	16999	419491373	0,0,0	453267473	0,2,0	160	150	1	1	1.0,1.0,1.0	1.0,0.992,1.0	0.003
17000	Fam120a	Fam120a	chr17	+	15740995	15741223	15740999	15741223	15739070	15739158	17000	545585589	0,0,0	548341640	21,0,0	154	150	0.440596	1	1.0,1.0,1.0	0.962,1.0,1.0	0.013
17001	Fam120a	Fam120a	chr17	+	15756657	15756802	15756687	15756802	15752988	15753238	17001	0,1,0	458548483	4,0,1	457307488	180	150	1	1	0.0,0.002,0.0	0.007,0.0,0.002	-0.002
17002	Fam120a	Fam120a	chr17	+	15757943	15758145	15757947	15758145	15756687	15756802	17002	0,0,0	0,0,2	0,1,0	0,0,0	154	150	1	1	NA,NA,0.0	NA,1.0,NA	-1
17003	Fam120a	Fam120a	chr17	+	15757943	15758145	15758090	15758145	15756687	15756802	17003	0,1,0	3,0,0	0,1,0	2,0,0	297	150	1	1	0.0,1.0,NA	0.0,1.0,NA	0
17004	Fam120a	Fam120a	chr17	+	15757947	15758145	15758090	15758145	15756687	15756802	17004	0,1,2	3,0,0	0,0,0	2,0,0	293	150	1	1	0.0,1.0,1.0	0.0,NA,NA	0.667
17005	Fam120a	Fam120a	chr17	+	15768226	15768368	15768229	15768368	15764864	15765002	17005	263499410	0,3,0	157183431	0,0,0	153	150	1	1	1.0,0.994,1.0	1.0,1.0,1.0	-0.002
17006	Cerk	Cerk	chr7	-	117229417	117229626	117229417	117229604	117230623	117230829	17006	182265194	0,5,0	185108211	0,0,0	172	150	1	1	1.0,0.979,1.0	1.0,1.0,1.0	-0.007
17007	Cerk	Cerk	chr7	-	117235357	117235510	117235357	117235492	117237332	117237407	17007	166193185	5,7,10	174,91,179	15,8,9	168	150	0.0424372	0.826003	0.967,0.961,0.943	0.912,0.91,0.947	0.034
17008	Cerk	Cerk	chr7	-	117250652	117250963	117250652	117250766	117268359	117269436	17008	0,0,1	249254206	1,0,1	216118184	347	150	1	1	0.0,0.0,0.002	0.002,0.0,0.002	-0.001
17009	Anxa1	Anxa1	chr1	-	217861174	217861539	217861174	217861518	217862379	217862502	17009	2,0,0	197428712494	0,0,0	212113502454	171	150	1	1	0.001,0.0,0.0	0.0,0.0,0.0	0
17010	Anxa1	Anxa1	chr1	-	217862379	217862502	217862379	217862481	217863485	217863544	17010	201429522393	0,0,9	202214222467	0,6,3	171	150	1	1	1.0,1.0,0.996	1.0,0.995,0.999	0.001
17011	Anxa1	Anxa1	chr1	-	217864484	217864592	217864484	217864580	217865339	217865433	17011	0,4,0	218429902649	0,0,0	224915832679	162	150	1	1	0.0,0.001,0.0	0.0,0.0,0.0	0
17012	Anxa1	Anxa1	chr1	-	217870922	217871031	217870922	217871027	217871140	217871220	17012	219329832549	10,9,1	220014732385	2,9,13	154	150	1	1	0.995,0.997,1.0	0.999,0.994,0.994	0.002
17013	Anxa1	Anxa1	chr1	-	217870922	217871031	217870922	217871027	217877148	217877205	17013	33,51,50	0,1,0	30,27,43	0,0,0	154	150	1	1	1.0,0.98,1.0	1.0,1.0,1.0	-0.007
17014	Anxa1	Anxa1	chr1	-	217870922	217871242	217870922	217871027	217877148	217877205	17014	78,117,96	0,1,0	71,54,89	0,0,0	365	150	1	1	1.0,0.98,1.0	1.0,1.0,1.0	-0.007
17015	Anxa1	Anxa1	chr1	-	217870922	217871242	217870922	217871031	217877148	217877205	17015	48,81,60	3,10,11	53,36,49	8,5,2	361	150	0.608579	1	0.869,0.771,0.694	0.734,0.749,0.911	-0.02
17016	Anxa1	Anxa1	chr1	-	217872797	217873118	217872797	217873087	217877148	217877205	17016	6,7,11	15,18,19	3,0,10	28,7,11	181	150	0.166606	1	0.249,0.244,0.324	0.082,0.0,0.43	0.102
17017	Ostf1	Ostf1	chr1	-	216006540	216006619	216006540	216006613	216009352	216009402	17017	249340293	0,0,0	233170276	0,0,2	156	150	1	1	1.0,1.0,1.0	1.0,1.0,0.993	0.002
17018	Ostf1	Ostf1	chr1	-	216009352	216009547	216009352	216009402	216010042	216010150	17018	0,2,2	277368340	2,1,4	256162278	295	150	1	1	0.0,0.003,0.003	0.004,0.003,0.007	-0.003
17019	Ostf1	Ostf1	chr1	-	216013368	216013603	216013368	216013432	216016080	216016131	17019	0,0,2	220326285	2,0,2	263160249	321	150	1	1	0.0,0.0,0.003	0.004,0.0,0.004	-0.002
17020	Dip2c	Dip2c	chr17	-	60820743	60820911	60820743	60820908	60822400	60822472	17020	0,1,1	0,1,0	0,0,3	0,0,0	153	150	1	1	NA,0.495,1.0	NA,NA,1.0	-0.252
17021	Wrn	Wrn	chr16	+	58810317	58810432	58810320	58810432	58805583	58805653	17021	11,17,10	1,0,0	19,18,15	0,0,0	153	150	1	1	0.915,1.0,1.0	1.0,1.0,1.0	-0.028
17022	Wrn	Wrn	chr16	+	58816125	58816552	58816196	58816552	58810317	58810432	17022	10,8,8	0,0,0	5,9,12	2,0,0	221	150	1	1	1.0,1.0,1.0	0.629,1.0,1.0	0.124
17023	Wrn	Wrn	chr16	+	58881916	58882048	58881920	58882048	58878648	58878763	17023	16,18,10	0,1,0	16,11,22	0,0,0	154	150	1	1	1.0,0.946,1.0	1.0,1.0,1.0	-0.018
17024	Prr12	Prr12	chr1	-	95511391	95511538	95511391	95511514	95513073	95513171	17024	126148102	0,0,0	98,74,112	0,1,0	174	150	1	1	1.0,1.0,1.0	1.0,0.985,1.0	0.005
17025	Prr12	Prr12	chr1	-	95516998	95517115	95516998	95517103	95524432	95524857	17025	99148144	0,0,0	97,84,97	0,0,2	162	150	1	1	1.0,1.0,1.0	1.0,1.0,0.978	0.007
17026	Prr12	Prr12	chr1	-	95516998	95517140	95516998	95517103	95524432	95524857	17026	1,16,10	0,0,0	6,9,3	0,0,2	187	150	0.866689	1	1.0,1.0,1.0	1.0,1.0,0.546	0.151
17027	Yipf6	Yipf6	chrX	+	64043069	64043198	64043102	64043198	64041193	64041255	17027	90,97,97	0,2,3	67,49,71	0,2,0	183	150	0.517126	1	1.0,0.975,0.964	1.0,0.953,1.0	-0.005
17028	Yipf6	Yipf6	chrX	+	64043102	64043486	64043407	64043486	64041193	64041255	17028	0,2,3	0,0,2	1,2,0	0,0,0	455	150	1	1	NA,1.0,0.331	1.0,1.0,NA	-0.335
17029	Yipf6	Yipf6	chrX	+	64046329	64046487	64046418	64046487	64045651	64045780	17029	72,103,92	0,1,0	80,44,105	5,0,0	239	150	0.910938	1	1.0,0.985,1.0	0.909,1.0,1.0	0.025
17030	Vps13a	Vps13a	chr1	-	213938286	213938420	213938286	213938400	213941998	213942104	17030	0,0,1	74,73,67	0,0,0	60,38,60	170	150	1	1	0.0,0.0,0.013	0.0,0.0,0.0	0.004
17031	Vps13a	Vps13a	chr1	-	213945016	213945179	213945016	213945163	213945950	213946104	17031	0,0,0	75101101	0,1,0	63,49,77	166	150	1	1	0.0,0.0,0.0	0.0,0.018,0.0	-0.006
17032	Vps13a	Vps13a	chr1	-	213956667	213956801	213956667	213956755	213957253	213957382	17032	74,88,87	0,0,0	83,69,76	1,0,0	196	150	1	1	1.0,1.0,1.0	0.985,1.0,1.0	0.005
17033	Vps13a	Vps13a	chr1	-	213966230	213966513	213966230	213966494	213971087	213971191	17033	73,64,85	0,0,0	66,33,95	0,0,1	169	150	1	1	1.0,1.0,1.0	1.0,1.0,0.988	0.004
17034	Vps13a	Vps13a	chr1	-	213971087	213971191	213971087	213971151	213976584	213976745	17034	95,82,92	0,0,0	74,41,99	0,0,2	190	150	1	1	1.0,1.0,1.0	1.0,1.0,0.975	0.008
17035	Vps13a	Vps13a	chr1	-	213983476	213983833	213983476	213983587	213984373	213984466	17035	65,67,42	0,0,0	81,44,70	0,0,1	396	150	1	1	1.0,1.0,1.0	1.0,1.0,0.964	0.012
17036	Vps13a	Vps13a	chr1	-	213990333	213990458	213990333	213990417	213994067	213994218	17036	81,62,55	2,0,0	60,40,73	0,0,0	191	150	1	1	0.97,1.0,1.0	1.0,1.0,1.0	-0.01
17037	Vps13a	Vps13a	chr1	-	214022221	214022482	214022221	214022325	214023253	214023407	17037	0,0,2	1,0,2	0,0,0	0,0,2	307	150	1	1	0.0,NA,0.328	NA,NA,0.0	0.164
17038	Vps13a	Vps13a	chr1	-	214022406	214022523	214022406	214022482	214023253	214023407	17038	59,60,34	0,0,2	70,50,48	0,0,0	191	150	1	1	1.0,1.0,0.93	1.0,1.0,1.0	-0.023
17039	Vps13a	Vps13a	chr1	-	214071601	214071744	214071601	214071691	214072031	214072126	17039	62,46,53	0,0,0	73,42,66	0,3,0	203	150	1	1	1.0,1.0,1.0	1.0,0.912,1.0	0.029
17040	Vps13a	Vps13a	chr1	-	214072031	214072126	214072031	214072117	214073243	214073373	17040	67,48,53	1,0,0	63,41,57	2,2,1	159	150	0.556458	1	0.984,1.0,1.0	0.967,0.951,0.982	0.028
17041	Vps13a	Vps13a	chr1	-	214109603	214109699	214109603	214109695	214111765	214111808	17041	41,38,44	0,0,1	34,27,36	0,0,0	154	150	1	1	1.0,1.0,0.977	1.0,1.0,1.0	-0.008
17042	Pdlim7	Pdlim7	chr17	+	9125670	9125777	9125673	9125777	9124662	9124717	17042	99148148	0,0,0	117111120	0,1,0	153	150	1	1	1.0,1.0,1.0	1.0,0.991,1.0	0.003
17043	Pdlim7	Pdlim7	chr17	+	9125670	9125777	9125676	9125777	9124662	9124717	17043	102149155	0,0,0	117112121	6,0,0	156	150	0.604559	1	1.0,1.0,1.0	0.949,1.0,1.0	0.017
17044	Pdlim7	Pdlim7	chr17	+	9125673	9125777	9125676	9125777	9124662	9124717	17044	3,1,7	0,0,0	0,2,1	6,0,0	153	150	0.0309966	0.680808	1.0,1.0,1.0	0.0,1.0,1.0	0.333
17045	Pdlim7	Pdlim7	chr17	+	9130578	9130715	9130582	9130715	9129363	9129394	17045	15,26,26	0,3,9	25,12,15	0,0,8	154	150	0.507617	1	1.0,0.894,0.738	1.0,1.0,0.646	-0.005
17046	Pdlim7	Pdlim7	chr17	+	9130578	9130715	9130611	9130715	9129363	9129394	17046	27,50,60	0,1,0	46,30,55	0,0,0	183	150	1	1	1.0,0.976,1.0	1.0,1.0,1.0	-0.008
17047	Pdlim7	Pdlim7	chr17	+	9130582	9130715	9130611	9130715	9129363	9129394	17047	12,27,43	0,1,0	21,18,48	0,0,0	179	150	1	1	1.0,0.958,1.0	1.0,1.0,1.0	-0.014
17048	Pdlim7	Pdlim7	chr17	+	9130578	9130715	9130582	9130715	9129828	9129947	17048	146226156	1,0,0	126101148	10,0,0	154	150	0.136237	1	0.993,1.0,1.0	0.925,1.0,1.0	0.023
17049	Pdlim7	Pdlim7	chr17	+	9130578	9130715	9130582	9130715	9130308	9130325	17049	59,88,73	0,0,1	85,36,66	0,0,0	154	150	1	1	1.0,1.0,0.986	1.0,1.0,1.0	-0.005
17050	Pdlim7	Pdlim7	chr17	+	9130795	9130873	9130836	9130873	9130578	9130715	17050	0,1,0	253350321	0,0,3	272198321	191	150	1	1	0.0,0.002,0.0	0.0,0.0,0.007	-0.002
17051	Pdlim7	Pdlim7	chr17	+	9131058	9131364	9131210	9131364	9130836	9130873	17051	89102120	1,2,0	131,86,145	2,0,0	302	150	1	1	0.978,0.962,1.0	0.97,1.0,1.0	-0.01
17052	Pdlim7	Pdlim7	chr17	+	9131058	9131364	9131255	9131364	9130836	9130873	17052	89102120	3,7,3	131,86,145	2,4,0	347	150	0.0292521	0.65735	0.928,0.863,0.945	0.966,0.903,1.0	-0.044
17053	Pdlim7	Pdlim7	chr17	+	9131210	9131364	9131255	9131364	9130836	9130873	17053	1,2,0	3,7,3	2,0,0	2,4,0	195	150	1	1	0.204,0.18,0.0	0.435,0.0,NA	-0.089
17054	Pdlim7	Pdlim7	chr17	+	9131813	9131883	9131822	9131883	9130836	9130873	17054	1,8,5	190249189	2,3,0	177122255	159	150	0.152062	1	0.005,0.029,0.024	0.011,0.023,0.0	0.008
17055	Pdlim7	Pdlim7	chr17	+	9131813	9132264	9132029	9132264	9130836	9130873	17055	13,20,17	0,4,2	24,15,20	0,2,0	366	150	0.00849379	0.292467	1.0,0.672,0.777	1.0,0.755,1.0	-0.102
17056	Pdlim7	Pdlim7	chr17	+	9132029	9132264	9132104	9132264	9131822	9131884	17056	162236162	4,0,0	149121236	0,0,0	225	150	1	1	0.964,1.0,1.0	1.0,1.0,1.0	-0.012
17057	Pdlim7	Pdlim7	chr17	+	9139443	9139811	9139474	9139811	9139204	9139320	17057	0,0,0	274334334	0,0,1	301179305	181	150	1	1	0.0,0.0,0.0	0.0,0.0,0.003	-0.001
17058	Tnks2	Tnks2	chr1	+	234581385	234581501	234581406	234581501	234581086	234581162	17058	0,0,0	148188167	0,0,2	156,87,179	171	150	1	1	0.0,0.0,0.0	0.0,0.0,0.01	-0.003
17059	Tnks2	Tnks2	chr1	+	234600969	234601189	234600979	234601189	234599778	234599944	17059	149216186	0,3,0	156,73,179	0,0,0	160	150	1	1	1.0,0.985,1.0	1.0,1.0,1.0	-0.005
17060	Tnks2	Tnks2	chr1	+	234609492	234609679	234609558	234609679	234608066	234608149	17060	0,1,1	195235234	1,0,0	190112173	216	150	1	1	0.0,0.003,0.003	0.004,0.0,0.0	0.001
17061	Tnks2	Tnks2	chr1	+	234612281	234612379	234612356	234612379	234609558	234609679	17061	296297289	0,0,0	288197260	2,0,0	225	150	1	1	1.0,1.0,1.0	0.99,1.0,1.0	0.003
17062	Pip5k1c	Pip5k1c	chr7	-	8403243	8403541	8403243	8403345	8403676	8403709	17062	4,10,2	102162150	4,6,3	105,89,116	346	150	0.918488	1	0.017,0.026,0.006	0.016,0.028,0.011	-0.002
17063	Pip5k1c	Pip5k1c	chr7	-	8403243	8403593	8403243	8403345	8403676	8403709	17063	5,13,5	102162150	13,14,18	105,89,116	398	150	0.000295557	0.0306195	0.018,0.029,0.012	0.045,0.056,0.055	-0.032
17064	Pip5k1c	Pip5k1c	chr7	-	8403243	8403593	8403243	8403541	8403676	8403709	17064	1,3,3	0,0,0	10,8,15	1,0,0	202	150	1	1	1.0,1.0,1.0	0.881,1.0,1.0	0.04
17065	Pip5k1c	Pip5k1c	chr7	-	8403827	8403966	8403827	8403867	8404228	8404390	17065	159273252	0,0,0	190159191	1,0,0	249	150	1	1	1.0,1.0,1.0	0.991,1.0,1.0	0.003
17066	Pip5k1c	Pip5k1c	chr7	-	8406278	8406560	8406278	8406484	8408063	8408363	17066	0,0,0	126161124	3,0,0	150,79,133	226	150	1	1	0.0,0.0,0.0	0.013,0.0,0.0	-0.004
17067	Pip5k1c	Pip5k1c	chr7	-	8409574	8409727	8409574	8409653	8410709	8410827	17067	180240233	0,0,1	216115201	0,0,0	224	150	1	1	1.0,1.0,0.994	1.0,1.0,1.0	-0.002
17068	Pip5k1c	Pip5k1c	chr7	-	8409574	8409766	8409574	8409653	8410709	8410827	17068	51,63,53	0,0,1	54,28,47	0,0,0	263	150	1	1	1.0,1.0,0.968	1.0,1.0,1.0	-0.011
17069	Pip5k1c	Pip5k1c	chr7	-	8409574	8409766	8409574	8409727	8410709	8410827	17069	0,0,0	129177180	1,1,0	163,88,154	189	150	1	1	0.0,0.0,0.0	0.005,0.009,0.0	-0.005
17070	Pip5k1c	Pip5k1c	chr7	-	8410709	8410827	8410709	8410790	8411331	8411462	17070	185217158	3,0,0	197102206	0,0,2	187	150	1	1	0.98,1.0,1.0	1.0,1.0,0.988	-0.003
17071	Pip5k1c	Pip5k1c	chr7	-	8410709	8410827	8410709	8410790	8411850	8411943	17071	36,56,76	3,0,0	66,36,58	2,0,0	187	150	1	1	0.906,1.0,1.0	0.964,1.0,1.0	-0.019
17072	Pip5k1c	Pip5k1c	chr7	-	8411331	8411462	8411331	8411366	8411850	8411943	17072	226246187	0,0,0	231125232	0,0,2	246	150	1	1	1.0,1.0,1.0	1.0,1.0,0.986	0.005
17073	Pip5k1c	Pip5k1c	chr7	-	8411331	8411683	8411331	8411366	8411850	8411943	17073	98,117,77	0,0,0	104,51,111	0,0,2	467	150	1	1	1.0,1.0,1.0	1.0,1.0,0.947	0.018
17074	Pip5k1c	Pip5k1c	chr7	-	8411331	8411683	8411331	8411462	8411850	8411943	17074	0,0,0	128129110	2,0,0	129,74,121	371	150	1	1	0.0,0.0,0.0	0.006,0.0,0.0	-0.002
17075	Pip5k1c	Pip5k1c	chr7	-	8412419	8412657	8412419	8412451	8425833	8426030	17075	2,3,1	89133130	0,0,1	119,64,112	356	150	1	1	0.009,0.009,0.003	0.0,0.0,0.004	0.006
17076	Hap1	Hap1	chr10	-	85281830	85281991	85281830	85281893	85282179	85282310	17076	1,0,0	86,98,88	0,5,1	72,49,76	248	150	0.586522	1	0.007,0.0,0.0	0.0,0.058,0.008	-0.02
17077	Hap1	Hap1	chr10	-	85283718	85283818	85283718	85283781	85283963	85284142	17077	92109103	0,4,0	81,74,109	0,0,0	187	150	1	1	1.0,0.956,1.0	1.0,1.0,1.0	-0.015
17078	Hap1	Hap1	chr10	-	85284697	85284790	85284697	85284774	85285713	85286126	17078	0,0,0	41,81,60	2,0,2	46,46,39	166	150	0.440578	1	0.0,0.0,0.0	0.038,0.0,0.044	-0.027
17079	Ctnnbip1	Ctnnbip1	chr5	+	159989175	159989296	159989185	159989296	159982989	159983074	17079	66,93,103	0,0,0	71,60,76	0,3,0	160	150	1	1	1.0,1.0,1.0	1.0,0.949,1.0	0.017
17080	Ctnnbip1	Ctnnbip1	chr5	+	159989881	159989988	159989897	159989988	159989175	159989296	17080	0,0,0	141154151	0,0,1	115,91,146	166	150	1	1	0.0,0.0,0.0	0.0,0.0,0.006	-0.002
17081	Derpc	Derpc	chr19	-	34785265	34785397	34785265	34785383	34785649	34785705	17081	7,8,13	164190198	10,5,11	167,96,172	164	150	0.620169	1	0.038,0.037,0.057	0.052,0.045,0.055	-0.007
17082	Zfp771	Zfp771	chr1	+	181872128	181872467	181872350	181872467	181864762	181864912	17082	2,0,0	0,0,0	1,1,0	1,0,1	372	150	1	1	1.0,NA,NA	0.287,1.0,0.0	0.571
17083	Cluap1	Cluap1	chr10	-	11587962	11588402	11587962	11588398	11591448	11591504	17083	56,115,61	0,1,0	63,42,66	0,0,0	154	150	1	1	1.0,0.991,1.0	1.0,1.0,1.0	-0.003
17084	Cluap1	Cluap1	chr10	-	11612428	11612608	11612428	11612559	11613602	11613687	17084	84,115,94	0,0,0	51,47,74	0,1,0	199	150	1	1	1.0,1.0,1.0	1.0,0.973,1.0	0.009
17085	Psmb5	Psmb5	chr15	-	28076147	28076453	28076147	28076448	28077158	28077367	17085	0,0,0	2,0,0	0,2,0	11,0,0	155	150	1	1	0.0,NA,NA	0.0,1.0,NA	-0.5
17086	Psmb5	Psmb5	chr15	-	28076147	28076454	28076147	28076448	28077158	28077367	17086	122116651429	2,0,0	13098331355	11,0,0	156	150	1	1	0.998,1.0,1.0	0.991,1.0,1.0	0.002
17087	Psmb5	Psmb5	chr15	-	28076147	28076454	28076147	28076453	28077158	28077367	17087	122816681436	0,0,0	13128371359	0,2,0	151	150	1	1	1.0,1.0,1.0	1.0,0.998,1.0	0.001
17088	Ttll7	Ttll7	chr2	+	235804857	235805056	235804861	235805056	235796483	235796588	17088	6,6,5	0,1,1	13,9,6	0,0,0	154	150	1	1	1.0,0.854,0.83	1.0,1.0,1.0	-0.105
17089	Arhgap31	Arhgap31	chr11	+	62145782	62146060	62145872	62146060	62143190	62143739	17089	1,14,4	0,0,0	0,5,4	0,0,1	240	150	1	1	1.0,1.0,1.0	NA,1.0,0.714	0.143
17090	LOC120100087	LOC120100087	chr1	+	39621497	39625042	39624806	39625042	39621315	39621407	17090	3,6,0	0,2,0	5,3,1	0,0,1	3459	150	1	1	1.0,0.115,NA	1.0,1.0,0.042	-0.123
17091	LOC120100087	LOC120100087	chr1	+	39635160	39635347	39635282	39635347	39633958	39634068	17091	7,9,13	0,0,0	6,1,3	0,1,0	272	150	1	1	1.0,1.0,1.0	1.0,0.355,1.0	0.215
17092	Ptbp1	Ptbp1	chr7	-	9843941	9844038	9843941	9844019	9844125	9844342	17092	1,5,7	96912401089	0,1,2	10016891089	169	150	1	1	0.001,0.004,0.006	0.0,0.001,0.002	0.003
17093	Ptbp1	Ptbp1	chr7	-	9843941	9844048	9843941	9844019	9844125	9844342	17093	1,4,7	96912401089	2,2,3	10016891089	179	150	1	1	0.001,0.003,0.005	0.002,0.002,0.002	0.001
17094	Ptbp1	Ptbp1	chr7	-	9843941	9844048	9843941	9844038	9844125	9844342	17094	0,1,0	0,2,0	2,1,1	0,0,0	160	150	1	1	NA,0.319,NA	1.0,1.0,1.0	-0.681
17095	Ptbp1	Ptbp1	chr7	-	9844126	9844539	9844126	9844519	9846020	9846169	17095	165192184	6,0,0	176,95,159	0,0,2	170	150	0.917613	1	0.96,1.0,1.0	1.0,1.0,0.986	-0.009
17096	Ptbp1	Ptbp1	chr7	-	9847746	9848066	9847746	9847905	9848247	9848320	17096	757837850	15,24,0	784441792	16,6,18	311	150	0.399669	1	0.961,0.944,1.0	0.959,0.973,0.955	0.006
17097	Sat2	Sat2	chr10	+	54341893	54341995	54341936	54341995	54341741	54341825	17097	43,49,66	0,0,0	56,36,39	0,1,0	193	150	1	1	1.0,1.0,1.0	1.0,0.965,1.0	0.012
17098	Nisch	Nisch	chr16	-	6365847	6365992	6365847	6365941	6366444	6366573	17098	169240165	1,8,14	120152184	0,8,17	201	150	0.366691	1	0.992,0.957,0.898	1.0,0.934,0.89	0.008
17099	Nisch	Nisch	chr16	-	6365847	6366009	6365847	6365941	6366444	6366573	17099	9361293998	1,8,14	8386461018	0,8,17	218	150	0.457611	1	0.998,0.991,0.98	1.0,0.982,0.976	0.004
17100	Nisch	Nisch	chr16	-	6365847	6366139	6365847	6365941	6366444	6366573	17100	186254180	1,8,14	130160187	0,8,17	348	150	0.392949	1	0.988,0.932,0.847	1.0,0.896,0.826	0.015
17101	Nisch	Nisch	chr16	-	6365847	6366009	6365847	6365992	6366444	6366573	17101	7671060833	0,7,0	718494846	0,0,12	167	150	1	1	1.0,0.993,1.0	1.0,1.0,0.984	0.003
17102	Nisch	Nisch	chr16	-	6365847	6366139	6365847	6365992	6366444	6366573	17102	17,21,15	0,7,0	10,8,15	0,0,12	297	150	0.726139	1	1.0,0.602,1.0	1.0,1.0,0.387	0.072
17103	Nisch	Nisch	chr16	-	6365847	6366139	6365847	6366009	6366444	6366573	17103	0,0,0	7501039818	0,0,1	708486832	280	150	1	1	0.0,0.0,0.0	0.0,0.0,0.001	0
17104	Nisch	Nisch	chr16	-	6366444	6366573	6366444	6366517	6366955	6367112	17104	109516201338	0,2,1	11627611252	1,0,3	206	150	1	1	1.0,0.998,0.999	0.999,1.0,0.997	0
17105	Nisch	Nisch	chr16	-	6374237	6374446	6374237	6374362	6375820	6378131	17105	7,23,18	11,24,12	13,18,19	19,13,16	234	150	0.935515	1	0.29,0.381,0.49	0.305,0.47,0.432	-0.015
17106	Nisch	Nisch	chr16	-	6374237	6374362	6374237	6374345	6378254	6378366	17106	537756567	0,0,0	585379581	0,0,2	167	150	1	1	1.0,1.0,1.0	1.0,1.0,0.996	0.001
17107	Nisch	Nisch	chr16	-	6375820	6375945	6375820	6375941	6378254	6378366	17107	12,17,11	0,1,0	4,5,21	1,0,1	154	150	1	1	1.0,0.943,1.0	0.796,1.0,0.953	0.065
17108	Nisch	Nisch	chr16	-	6375820	6375958	6375820	6375941	6378254	6378366	17108	2,1,2	0,1,0	0,3,0	1,0,1	167	150	0.139852	1	1.0,0.473,1.0	0.0,1.0,0.0	0.491
17109	Nisch	Nisch	chr16	-	6375820	6376027	6375820	6375941	6378254	6378366	17109	2,1,1	0,1,0	1,1,2	1,0,1	236	150	1	1	1.0,0.389,1.0	0.389,1.0,0.56	0.147
17110	Nisch	Nisch	chr16	-	6375820	6376056	6375820	6375941	6378254	6378366	17110	2,1,1	0,1,0	3,2,0	1,0,1	265	150	1	1	1.0,0.361,1.0	0.629,1.0,0.0	0.244
17111	Nisch	Nisch	chr16	-	6375820	6376160	6375820	6375941	6378254	6378366	17111	2,1,1	0,1,0	1,2,0	1,0,1	369	150	0.151655	1	1.0,0.289,1.0	0.289,1.0,0.0	0.333
17112	Nisch	Nisch	chr16	-	6375820	6375958	6375820	6375945	6378254	6378366	17112	1,1,2	11,17,11	0,3,0	4,5,21	163	150	0.6574	1	0.077,0.051,0.143	0.0,0.356,0.0	-0.028
17113	Nisch	Nisch	chr16	-	6375820	6376027	6375820	6375945	6378254	6378366	17113	1,1,1	11,17,11	1,1,2	4,5,21	232	150	1	1	0.056,0.037,0.056	0.139,0.115,0.058	-0.054
17114	Nisch	Nisch	chr16	-	6375820	6376056	6375820	6375945	6378254	6378366	17114	1,1,1	11,17,11	3,2,0	4,5,21	261	150	0.621801	1	0.05,0.033,0.05	0.301,0.187,0.0	-0.118
17115	Nisch	Nisch	chr16	-	6375820	6376160	6375820	6375945	6378254	6378366	17115	1,1,1	11,17,11	1,2,0	4,5,21	365	150	1	1	0.036,0.024,0.036	0.093,0.141,0.0	-0.046
17116	Nisch	Nisch	chr16	-	6375820	6376027	6375820	6375958	6378254	6378366	17116	1,1,0	1,1,1	1,1,2	0,3,0	219	150	0.00116945	0.0794424	0.407,0.407,0.0	1.0,0.186,1.0	-0.457
17117	Nisch	Nisch	chr16	-	6375820	6376056	6375820	6375958	6378254	6378366	17117	1,1,0	1,1,1	3,2,0	0,3,0	248	150	1	1	0.377,0.377,0.0	1.0,0.287,NA	-0.392
17118	Nisch	Nisch	chr16	-	6375820	6376160	6375820	6375958	6378254	6378366	17118	1,1,0	1,1,1	1,2,0	0,3,0	352	150	1	1	0.299,0.299,0.0	1.0,0.221,NA	-0.411
17122	Nisch	Nisch	chr16	-	6377547	6377849	6377547	6377706	6378254	6378366	17122	0,0,0	11,41,33	3,0,0	45,26,39	293	150	1	1	0.0,0.0,0.0	0.033,0.0,0.0	-0.011
17123	Nisch	Nisch	chr16	-	6378673	6378787	6378673	6378784	6380238	6380367	17123	612765591	0,2,0	600336604	0,0,0	153	150	1	1	1.0,0.997,1.0	1.0,1.0,1.0	-0.001
17124	Nisch	Nisch	chr16	-	6380159	6380434	6380159	6380367	6380541	6380727	17124	5,5,1	597820687	4,0,2	645381709	217	150	1	1	0.006,0.004,0.001	0.004,0.0,0.002	0.002
17125	Nisch	Nisch	chr16	-	6380159	6380437	6380159	6380367	6380541	6380727	17125	0,0,0	597820687	0,3,6	645381709	220	150	1	1	0.0,0.0,0.0	0.0,0.005,0.006	-0.004
17126	Nisch	Nisch	chr16	-	6380159	6380437	6380159	6380434	6380541	6380727	17126	0,0,0	5,5,1	0,3,5	4,0,1	153	150	9.53124e-06	0.00239804	0.0,0.0,0.0	0.0,1.0,0.831	-0.61
17127	Nisch	Nisch	chr16	-	6382102	6382255	6382102	6382251	6383102	6383198	17127	632776582	0,1,0	604398594	13,0,0	154	150	0.834331	1	1.0,0.999,1.0	0.978,1.0,1.0	0.007
17128	Nisch	Nisch	chr16	-	6382102	6382303	6382102	6382251	6383102	6383198	17128	5,8,3	0,1,0	2,2,5	13,0,0	202	150	0.0172239	0.47158	1.0,0.856,1.0	0.103,1.0,1.0	0.251
17129	Nisch	Nisch	chr16	-	6382102	6382303	6382102	6382255	6383102	6383198	17129	0,3,1	627771580	0,0,0	602396589	198	150	1	1	0.0,0.003,0.001	0.0,0.0,0.0	0.001
17130	Nisch	Nisch	chr16	-	6384910	6385074	6384910	6385066	6386303	6386352	17130	520610533	0,2,0	534311620	0,0,0	158	150	1	1	1.0,0.997,1.0	1.0,1.0,1.0	-0.001
17131	Nisch	Nisch	chr16	-	6397136	6397319	6397136	6397271	6398301	6398385	17131	532582521	10,0,0	506313448	2,0,0	198	150	0.880581	1	0.976,1.0,1.0	0.995,1.0,1.0	-0.006
17132	Rnf213	Rnf213	chr10	+	104697229	104697819	104697329	104697819	104695437	104695587	17132	0,1,2	0,0,0	2,0,2	0,0,1	250	150	1	1	NA,1.0,1.0	1.0,NA,0.545	0.228
17133	Pign	Pign	chr13	-	21679170	21679223	21679170	21679202	21681131	21681174	17133	22,25,14	0,2,0	20,15,12	0,0,0	171	150	1	1	1.0,0.916,1.0	1.0,1.0,1.0	-0.028
17134	Cpt1a	Cpt1a	chr1	+	200570691	200570760	200570694	200570760	200566887	200566922	17134	0,0,1	0,2,3	0,0,5	3,0,1	153	150	1	1	NA,0.0,0.246	0.0,NA,0.831	-0.292
17135	Cpt1a	Cpt1a	chr1	+	200611969	200612158	200611971	200612158	200609902	200610098	17135	175238174	0,3,0	153125172	0,0,0	152	150	1	1	1.0,0.987,1.0	1.0,1.0,1.0	-0.004
17136	Cpt1a	Cpt1a	chr1	+	200612708	200612843	200612737	200612843	200611969	200612158	17136	0,0,2	204324253	0,0,0	214137229	179	150	1	1	0.0,0.0,0.007	0.0,0.0,0.0	0.002
17137	Cpt1a	Cpt1a	chr1	+	200616429	200616566	200616449	200616566	200612737	200612843	17137	0,0,0	221268236	0,0,2	196139195	170	150	1	1	0.0,0.0,0.0	0.0,0.0,0.009	-0.003
17138	Cpt1a	Cpt1a	chr1	+	200621831	200622067	200621914	200622067	200620135	200620270	17138	0,0,0	158272176	0,0,2	200127185	233	150	1	1	0.0,0.0,0.0	0.0,0.0,0.007	-0.002
17139	LOC100363535	LOC100363535	chr1	-	80292780	80292885	80292780	80292878	80293634	80293773	17139	17,35,15	0,1,0	21,15,33	0,0,0	157	150	1	1	1.0,0.971,1.0	1.0,1.0,1.0	-0.01
17140	Prpsap1	Prpsap1	chr10	-	101702197	101702378	101702197	101702344	101703043	101703114	17140	0,0,2	161219184	0,0,0	136,97,173	184	150	1	1	0.0,0.0,0.009	0.0,0.0,0.0	0.003
17141	Prpsap1	Prpsap1	chr10	-	101702197	101702381	101702197	101702344	101703043	101703114	17141	0,1,5	161219184	0,0,1	136,97,173	187	150	1	1	0.0,0.004,0.021	0.0,0.0,0.005	0.007
17142	Prpsap1	Prpsap1	chr10	-	101702197	101702381	101702197	101702378	101703043	101703114	17142	0,1,5	0,0,2	0,0,1	0,0,0	153	150	1	1	NA,1.0,0.71	NA,NA,1.0	-0.145
17143	Prpsap1	Prpsap1	chr10	-	101709092	101709265	101709092	101709163	101717156	101717223	17143	316385327	3,4,0	254191350	11,5,0	252	150	0.0105431	0.342919	0.984,0.983,1.0	0.932,0.958,1.0	0.026
17144	Prpsap1	Prpsap1	chr10	-	101709092	101709280	101709092	101709163	101717156	101717223	17144	117132103	3,4,0	80,65,133	11,5,0	267	150	0.0103542	0.338453	0.956,0.949,1.0	0.803,0.88,1.0	0.074
17145	Prpsap1	Prpsap1	chr10	-	101709092	101709280	101709092	101709265	101717156	101717223	17145	0,1,0	199254224	2,3,1	176129218	165	150	1	1	0.0,0.004,0.0	0.01,0.021,0.004	-0.01
17146	Sec31a	Sec31a	chr14	+	9230682	9230826	9230683	9230826	9229588	9229729	17146	1,0,1	170197219	0,1,0	192124225	151	150	1	1	0.006,0.0,0.005	0.0,0.008,0.0	0.001
17147	Sec31a	Sec31a	chr14	+	9254689	9254813	9254745	9254813	9251218	9251392	17147	218327297	0,0,0	219169280	0,1,0	206	150	1	1	1.0,1.0,1.0	1.0,0.992,1.0	0.003
17148	Sec31a	Sec31a	chr14	+	9266463	9266583	9266472	9266583	9263993	9264257	17148	227332288	0,0,2	231174253	0,0,2	159	150	1	1	1.0,1.0,0.993	1.0,1.0,0.992	0
17149	N4bp2l2	N4bp2l2	chr12	-	144673	145098	144673	144817	149192	149288	17149	0,0,1	2,0,0	0,2,0	0,0,1	431	150	1	1	0.0,NA,1.0	NA,1.0,0.0	0
17150	N4bp2l2	N4bp2l2	chr12	-	178772	179143	178772	179140	182442	182519	17150	0,0,0	128195159	0,0,1	137,90,176	153	150	1	1	0.0,0.0,0.0	0.0,0.0,0.006	-0.002
17152	LOC103693505	LOC103693505	chr11	+	14395023	14395191	14395027	14395191	14391791	14391877	17152	1,3,0	0,1,0	2,1,1	4,0,0	154	150	1	1	1.0,0.745,NA	0.328,1.0,1.0	0.096
17153	Hk1	Hk1	chr20	-	30265446	30265595	30265446	30265533	30276111	30276274	17153	113150105	0,0,0	117,70,104	0,0,2	212	150	1	1	1.0,1.0,1.0	1.0,1.0,0.974	0.009
17154	Tfam	Tfam	chr20	+	17359478	17359628	17359480	17359628	17358881	17358952	17154	307389372	0,0,0	320190309	1,0,1	152	150	1	1	1.0,1.0,1.0	0.997,1.0,0.997	0.002
17155	Tnfrsf12a	Tnfrsf12a	chr10	-	12707769	12707908	12707769	12707902	12708138	12708298	17155	89313891119	1,1,0	9176571202	0,0,0	156	150	1	1	0.999,0.999,1.0	1.0,1.0,1.0	-0.001
17156	Tnfrsf12a	Tnfrsf12a	chr10	-	12708138	12708298	12708138	12708243	12708666	12708765	17156	52,52,59	0,0,3	65,46,71	0,0,1	205	150	1	1	1.0,1.0,0.935	1.0,1.0,0.981	-0.015
17157	Tnfrsf12a	Tnfrsf12a	chr10	-	12707769	12708243	12707769	12707908	12708932	12709055	17157	113615281490	0,0,1	11287631327	3,4,7	485	150	0.860913	1	1.0,1.0,0.998	0.991,0.983,0.983	0.014
17158	Tnfrsf12a	Tnfrsf12a	chr10	-	12707769	12708255	12707769	12707908	12708932	12709071	17158	124195257	0,0,1	144,90,180	3,4,7	497	150	7.07446e-06	0.00192231	1.0,1.0,0.987	0.935,0.872,0.886	0.098
17159	Tnfrsf12a	Tnfrsf12a	chr10	-	12708089	12708291	12708089	12708255	12708932	12709071	17159	25,44,28	0,0,5	41,25,51	0,0,5	186	150	0.85125	1	1.0,1.0,0.819	1.0,1.0,0.892	-0.024
17160	Tnfrsf12a	Tnfrsf12a	chr10	-	12708089	12708298	12708089	12708255	12708932	12709071	17160	53,75,61	0,0,5	100,76,129	0,0,5	193	150	0.731298	1	1.0,1.0,0.905	1.0,1.0,0.952	-0.016
17161	Tnfrsf12a	Tnfrsf12a	chr10	-	12708089	12708298	12708089	12708291	12708932	12709071	17161	42,60,45	14,29,12	77,59,107	18,8,29	157	150	0.0440195	0.844378	0.741,0.664,0.782	0.803,0.876,0.779	-0.09
17162	Polr2c	Polr2c	chr19	-	10159373	10159609	10159373	10159542	10159716	10159768	17162	2,0,0	368525357	3,3,4	352255440	217	150	1	1	0.004,0.0,0.0	0.006,0.008,0.006	-0.005
17163	Polr2c	Polr2c	chr19	-	10160101	10160524	10160101	10160230	10161746	10161799	17163	0,2,0	406584469	1,0,0	491269473	444	150	1	1	0.0,0.001,0.0	0.001,0.0,0.0	0
17164	Polr2c	Polr2c	chr19	-	10161746	10162168	10161746	10161799	10164674	10164724	17164	12,23,18	0,0,2	17,13,17	0,0,0	519	150	1	1	1.0,1.0,0.722	1.0,1.0,1.0	-0.093
17165	Polr2c	Polr2c	chr19	-	10161926	10162168	10161926	10161995	10164674	10164724	17165	4,2,6	317456419	2,2,1	334253429	323	150	1	1	0.006,0.002,0.007	0.003,0.004,0.001	0.002
17166	Polrmt	Polrmt	chr7	+	9964575	9964771	9964590	9964771	9963623	9963810	17166	0,2,0	0,0,1	1,0,0	0,0,0	165	150	1	1	NA,1.0,0.0	1.0,NA,NA	-0.5
17167	Polrmt	Polrmt	chr7	+	9964575	9964771	9964618	9964771	9963623	9963810	17167	0,2,0	11,4,8	1,0,0	4,2,6	193	150	1	1	0.0,0.28,0.0	0.163,0.0,0.0	0.039
17168	Polrmt	Polrmt	chr7	+	9964575	9964771	9964621	9964771	9963623	9963810	17168	0,2,0	23,46,36	1,0,0	21,21,23	196	150	1	1	0.0,0.032,0.0	0.035,0.0,0.0	-0.001
17169	Polrmt	Polrmt	chr7	+	9964590	9964771	9964618	9964771	9963623	9963810	17169	0,0,1	11,4,8	0,0,0	4,2,6	178	150	1	1	0.0,0.0,0.095	0.0,0.0,0.0	0.032
17170	Polrmt	Polrmt	chr7	+	9964590	9964771	9964621	9964771	9963623	9963810	17170	0,0,1	23,46,36	0,0,0	21,21,23	181	150	1	1	0.0,0.0,0.023	0.0,0.0,0.0	0.008
17171	Polrmt	Polrmt	chr7	+	9965406	9965759	9965525	9965759	9965152	9965323	17171	2,0,0	1,0,1	6,2,1	3,0,0	269	150	1	1	0.527,NA,0.0	0.527,1.0,1.0	-0.579
17172	Polrmt	Polrmt	chr7	+	9965406	9965759	9965537	9965759	9965152	9965323	17172	2,0,0	49,77,52	6,2,1	42,30,33	281	150	0.0238941	0.5797	0.021,0.0,0.0	0.071,0.034,0.016	-0.033
17173	Polrmt	Polrmt	chr7	+	9965406	9965759	9965749	9965759	9965152	9965323	17173	41,60,33	0,0,0	44,21,25	1,0,0	493	150	1	1	1.0,1.0,1.0	0.93,1.0,1.0	0.023
17174	Polrmt	Polrmt	chr7	+	9965525	9965759	9965537	9965759	9965152	9965323	17174	1,0,1	49,77,52	3,0,0	42,30,33	162	150	0.83007	1	0.019,0.0,0.017	0.062,0.0,0.0	-0.009
17175	Polrmt	Polrmt	chr7	+	9965525	9965759	9965749	9965759	9965152	9965323	17175	40,60,34	0,0,0	41,19,24	1,0,0	374	150	1	1	1.0,1.0,1.0	0.943,1.0,1.0	0.019
17176	Polrmt	Polrmt	chr7	+	9965537	9965759	9965749	9965759	9965152	9965323	17176	88,137,85	0,0,0	80,49,57	1,0,0	362	150	1	1	1.0,1.0,1.0	0.971,1.0,1.0	0.01
17177	Polrmt	Polrmt	chr7	+	9966939	9967238	9967115	9967238	9965999	9966788	17177	0,0,2	55,75,67	3,1,4	54,28,55	326	150	0.382725	1	0.0,0.0,0.014	0.025,0.016,0.032	-0.02
17178	Polrmt	Polrmt	chr7	+	9967357	9967525	9967372	9967525	9967115	9967238	17178	0,0,0	0,0,4	0,0,1	0,0,1	165	150	1	1	NA,NA,0.0	NA,NA,0.476	-0.476
17179	Polrmt	Polrmt	chr7	+	9967357	9967525	9967402	9967525	9967115	9967238	17179	2,2,0	48,74,78	0,0,3	62,28,66	195	150	1	1	0.031,0.02,0.0	0.0,0.0,0.034	0.006
17180	Polrmt	Polrmt	chr7	+	9967357	9967525	9967426	9967525	9967115	9967238	17180	12,9,5	0,4,3	2,3,11	0,0,0	219	150	8.07721e-05	0.0115764	1.0,0.606,0.533	1.0,1.0,1.0	-0.287
17181	Polrmt	Polrmt	chr7	+	9967372	9967525	9967402	9967525	9967115	9967238	17181	2,2,4	48,74,78	0,0,3	62,28,66	180	150	0.145449	1	0.034,0.022,0.041	0.0,0.0,0.036	0.02
17182	Polrmt	Polrmt	chr7	+	9967372	9967525	9967426	9967525	9967115	9967238	17182	12,9,9	0,4,3	2,3,11	0,0,0	204	150	0.000149029	0.0183591	1.0,0.623,0.688	1.0,1.0,1.0	-0.23
17183	Polrmt	Polrmt	chr7	+	9967402	9967525	9967426	9967525	9967115	9967238	17183	58,81,83	0,4,3	64,31,74	0,0,0	174	150	0.241446	1	1.0,0.946,0.96	1.0,1.0,1.0	-0.031
17184	Polrmt	Polrmt	chr7	+	9968529	9968650	9968543	9968650	9968405	9968458	17184	0,2,0	1,0,0	0,0,2	0,0,0	164	150	1	1	0.0,1.0,NA	NA,NA,1.0	-0.5
17185	Polrmt	Polrmt	chr7	+	9968529	9968650	9968551	9968650	9968405	9968458	17185	0,3,0	45,58,45	0,0,2	51,37,52	172	150	1	1	0.0,0.043,0.0	0.0,0.0,0.032	0.004
17186	Polrmt	Polrmt	chr7	+	9968529	9968650	9968570	9968650	9968405	9968458	17186	8,14,9	0,0,0	13,4,14	0,1,0	191	150	1	1	1.0,1.0,1.0	1.0,0.759,1.0	0.08
17187	Polrmt	Polrmt	chr7	+	9968543	9968650	9968551	9968650	9968405	9968458	17187	1,1,0	45,58,45	0,0,0	51,37,52	158	150	1	1	0.021,0.016,0.0	0.0,0.0,0.0	0.012
17188	Polrmt	Polrmt	chr7	+	9968543	9968650	9968570	9968650	9968405	9968458	17188	9,12,9	0,0,0	13,4,12	0,1,0	177	150	1	1	1.0,1.0,1.0	1.0,0.772,1.0	0.076
17189	Polrmt	Polrmt	chr7	+	9968551	9968650	9968570	9968650	9968405	9968458	17189	53,69,54	0,0,0	64,41,64	0,1,0	169	150	1	1	1.0,1.0,1.0	1.0,0.973,1.0	0.009
17190	Polrmt	Polrmt	chr7	+	9969220	9969388	9969296	9969388	9968551	9968650	17190	0,0,4	0,1,0	0,0,2	2,0,2	226	150	1	1	NA,0.0,1.0	0.0,NA,0.399	0.3
17191	Polrmt	Polrmt	chr7	+	9969296	9969388	9969311	9969388	9969124	9969197	17191	62,75,73	0,0,0	45,37,67	0,0,1	165	150	1	1	1.0,1.0,1.0	1.0,1.0,0.984	0.005
17192	Sap25	Sap25	chr12	-	19055761	19056362	19055761	19056219	19056468	19056607	17192	44,87,72	0,4,2	40,43,63	0,1,0	293	150	0.0828902	1	1.0,0.918,0.949	1.0,0.957,1.0	-0.03
17193	Myh11	Myh11	chr10	+	798744	798976	798782	798976	795729	795844	17193	0,0,0	2,2,1	2,0,0	3,0,4	188	150	1	1	0.0,0.0,0.0	0.347,NA,0.0	-0.173
17194	Tmem132a	Tmem132a	chr1	-	207508772	207508994	207508772	207508977	207509308	207509582	17194	0,1,0	173313243	0,0,0	207118283	167	150	1	1	0.0,0.003,0.0	0.0,0.0,0.0	0.001
17195	Tmem132a	Tmem132a	chr1	-	207509308	207509582	207509308	207509578	207510690	207510893	17195	236410256	0,15,7	184191328	0,0,9	154	150	0.0514685	0.918025	1.0,0.964,0.973	1.0,1.0,0.973	-0.012
17196	Tmem132a	Tmem132a	chr1	-	207510690	207510935	207510690	207510893	207512489	207512633	17196	0,0,0	165243164	0,0,3	72103240	192	150	1	1	0.0,0.0,0.0	0.0,0.0,0.01	-0.003
17197	Tmem132a	Tmem132a	chr1	-	207512731	207512978	207512731	207512927	207513242	207513392	17197	1,1,1	101132112	1,2,1	102,66,124	201	150	1	1	0.007,0.006,0.007	0.007,0.022,0.006	-0.005
17198	Tmem132a	Tmem132a	chr1	-	207512731	207512978	207512731	207512930	207513242	207513392	17198	0,0,1	112,142,94	0,0,0	86,55,98	198	150	1	1	0.0,0.0,0.008	0.0,0.0,0.0	0.003
17199	Tmem132a	Tmem132a	chr1	-	207513242	207513409	207513242	207513392	207514579	207514911	17199	0,1,0	235368250	0,0,0	290185311	167	150	1	1	0.0,0.002,0.0	0.0,0.0,0.0	0.001
17200	Vps37c	Vps37c	chr1	+	207358125	207358315	207358143	207358315	207354645	207354744	17200	0,0,1	105153145	0,0,0	163,99,143	168	150	1	1	0.0,0.0,0.006	0.0,0.0,0.0	0.002
17201	Vps37c	Vps37c	chr1	+	207359007	207359090	207359009	207359090	207358143	207358315	17201	73,94,93	1,0,0	90,46,136	0,0,0	152	150	1	1	0.986,1.0,1.0	1.0,1.0,1.0	-0.005
17202	Ift80	Ift80	chr2	-	153173363	153173527	153173363	153173454	153177571	153177646	17202	58,40,36	0,1,0	41,17,42	0,0,0	223	150	1	1	1.0,0.964,1.0	1.0,1.0,1.0	-0.012
17203	Ift80	Ift80	chr2	-	153190694	153190874	153190694	153190802	153202066	153202204	17203	66,60,65	0,0,0	65,31,64	2,0,0	222	150	1	1	1.0,1.0,1.0	0.956,1.0,1.0	0.015
17204	Tmem138	Tmem138	chr1	-	207220117	207220374	207220117	207220193	207223329	207223501	17204	0,0,0	96,125,88	3,4,4	105,43,89	331	150	0.329082	1	0.0,0.0,0.0	0.013,0.04,0.02	-0.024
17205	Tmem138	Tmem138	chr1	-	207223329	207223501	207223329	207223428	207223732	207223996	17205	88,86,61	22,48,11	58,49,66	19,11,11	223	150	0.319944	1	0.729,0.547,0.789	0.672,0.75,0.801	-0.053
17206	Tmem138	Tmem138	chr1	-	207223732	207223996	207223732	207223818	207225767	207225856	17206	95150119	0,0,0	123,87,92	2,0,0	328	150	1	1	1.0,1.0,1.0	0.966,1.0,1.0	0.011
17207	Zfp346	Zfp346	chr17	-	9511114	9511256	9511114	9511181	9513095	9513188	17207	12,18,6	0,1,0	23,17,18	0,0,0	225	150	1	1	1.0,0.923,1.0	1.0,1.0,1.0	-0.026
17208	Zfp346	Zfp346	chr17	-	9511114	9511259	9511114	9511181	9513095	9513188	17208	38,51,35	0,1,0	50,38,42	0,0,0	228	150	1	1	1.0,0.971,1.0	1.0,1.0,1.0	-0.01
17209	Iglon5	Iglon5	chr1	-	93885111	93885519	93885111	93885214	93886688	93886808	17209	25,29,32	0,9,0	24,15,38	6,0,1	455	150	0.824231	1	1.0,0.515,1.0	0.569,1.0,0.926	0.007
17210	Iglon5	Iglon5	chr1	-	93885111	93885562	93885111	93885214	93886688	93886808	17210	4,3,8	0,9,0	5,5,5	6,0,1	498	150	0.338597	1	1.0,0.091,1.0	0.201,1.0,0.601	0.096
17211	Raly	Raly	chr3	+	143361482	143361747	143361503	143361747	143331290	143331373	17211	9151164966	1,0,0	9065521023	0,0,0	171	150	1	1	0.999,1.0,1.0	1.0,1.0,1.0	0
17212	Raly	Raly	chr3	+	143365709	143365900	143365733	143365900	143363580	143363653	17212	1,4,0	113716041401	0,1,0	12188051450	174	150	1	1	0.001,0.002,0.0	0.0,0.001,0.0	0.001
17213	Raly	Raly	chr3	+	143369173	143369310	143369269	143369310	143367699	143367932	17213	4,7,4	131520161746	5,5,10	14539371613	246	150	1	1	0.002,0.002,0.001	0.002,0.003,0.004	-0.001
17214	Raly	Raly	chr3	+	143369173	143369310	143369272	143369310	143367699	143367932	17214	26,51,40	0,0,2	33,24,47	0,0,0	249	150	1	1	1.0,1.0,0.923	1.0,1.0,1.0	-0.026
17215	Raly	Raly	chr3	+	143369173	143369310	143369277	143369310	143367699	143367932	17215	62,93,89	4,0,0	67,48,81	0,0,0	254	150	0.738127	1	0.902,1.0,1.0	1.0,1.0,1.0	-0.033
17216	Raly	Raly	chr3	+	143369269	143369310	143369272	143369310	143367699	143367932	17216	133720611782	0,0,2	14819561650	0,0,0	153	150	1	1	1.0,1.0,0.999	1.0,1.0,1.0	0
17217	Raly	Raly	chr3	+	143369269	143369310	143369277	143369310	143367699	143367932	17217	137321031831	4,0,0	15159801684	0,0,0	158	150	1	1	0.997,1.0,1.0	1.0,1.0,1.0	-0.001
17218	Raly	Raly	chr3	+	143369272	143369310	143369277	143369310	143367699	143367932	17218	36,42,51	4,0,0	34,24,34	0,0,0	155	150	0.679839	1	0.897,1.0,1.0	1.0,1.0,1.0	-0.034
17219	Zap70	Zap70	chr9	+	39007985	39008192	39008008	39008192	39007632	39007684	17219	0,2,0	0,0,0	0,0,0	0,0,1	173	150	1	1	NA,1.0,NA	NA,NA,0.0	1
17220	Mrpl38	Mrpl38	chr10	-	101365352	101365639	101365352	101365536	101365809	101365946	17220	269381317	0,0,2	316224349	0,0,0	253	150	1	1	1.0,1.0,0.989	1.0,1.0,1.0	-0.004
17221	Mrpl38	Mrpl38	chr10	-	101365352	101365648	101365352	101365536	101365809	101365946	17221	0,0,0	0,0,2	0,2,0	0,0,0	262	150	1	1	NA,NA,0.0	NA,1.0,NA	-1
17222	Mrpl38	Mrpl38	chr10	-	101365352	101365648	101365352	101365639	101365809	101365946	17222	0,0,0	269381317	0,2,0	316224349	159	150	1	1	0.0,0.0,0.0	0.0,0.008,0.0	-0.003
17223	Mrpl38	Mrpl38	chr10	-	101365809	101366010	101365809	101365946	101366146	101366305	17223	1,0,0	286409332	0,2,1	281204337	214	150	1	1	0.002,0.0,0.0	0.0,0.007,0.002	-0.002
17224	Mrpl38	Mrpl38	chr10	-	101365809	101366193	101365809	101366190	101367987	101368033	17224	4,1,6	0,1,1	0,1,5	1,1,1	153	150	0.868486	1	1.0,0.495,0.855	0.0,0.495,0.831	0.341
17225	Mrpl38	Mrpl38	chr10	-	101366146	101366305	101366146	101366190	101367987	101368033	17225	510702593	0,1,1	509372559	1,1,1	265	150	1	1	1.0,0.997,0.997	0.997,0.995,0.997	0.002
17226	Mrpl38	Mrpl38	chr10	-	101366146	101366305	101366146	101366193	101367987	101368033	17226	508701587	2,0,0	509371556	0,0,2	262	150	1	1	0.993,1.0,1.0	1.0,1.0,0.994	0
17227	Mrpl38	Mrpl38	chr10	-	101368567	101368776	101368567	101368772	101368849	101368984	17227	322416366	5,0,0	284204333	3,0,11	154	150	0.398547	1	0.984,1.0,1.0	0.989,1.0,0.967	0.009
17228	Ngly1	Ngly1	chr15	-	9165135	9165321	9165135	9165319	9168127	9168292	17228	36,44,38	0,2,4	40,20,29	0,0,0	152	150	0.182153	1	1.0,0.956,0.904	1.0,1.0,1.0	-0.047
17229	Rpa2	Rpa2	chr5	+	144985066	144985174	144985076	144985174	144983851	144983968	17229	184244213	2,0,0	183110195	0,0,0	160	150	1	1	0.989,1.0,1.0	1.0,1.0,1.0	-0.004
17230	Ddx10	Ddx10	chr8	-	53634939	53635060	53634939	53635002	53636104	53636263	17230	156197177	0,0,2	160,89,162	0,0,0	208	150	1	1	1.0,1.0,0.985	1.0,1.0,1.0	-0.005
17231	Ddx10	Ddx10	chr8	-	53636104	53636281	53636104	53636263	53637797	53637928	17231	0,0,0	109126119	0,0,2	104,72,110	168	150	1	1	0.0,0.0,0.0	0.0,0.0,0.016	-0.005
17232	Smpd1	Smpd1	chr1	+	159894985	159895157	159895092	159895157	159893725	159894498	17232	190231189	5,3,4	239146230	2,0,4	257	150	0.0880789	1	0.957,0.978,0.965	0.986,1.0,0.971	-0.019
17233	Rpl19	Rpl19	chr10	+	83023578	83023685	83023587	83023685	83022740	83022773	17233	184723162509	0,0,0	220312261980	0,0,5	159	150	1	1	1.0,1.0,1.0	1.0,1.0,0.997	0.001
17234	Rpl19	Rpl19	chr10	+	83024067	83024190	83024068	83024190	83023578	83023685	17234	0,0,0	7275976610163	0,1,0	852251438518	151	150	1	1	0.0,0.0,0.0	0.0,0.0,0.0	0
17235	Rpl19	Rpl19	chr10	+	83024067	83024190	83024069	83024190	83023578	83023685	17235	32,49,49	3,3,9	23,27,53	4,8,2	152	150	0.712808	1	0.913,0.942,0.843	0.85,0.769,0.963	0.039
17236	Rpl19	Rpl19	chr10	+	83024067	83024190	83024076	83024190	83023578	83023685	17236	191248239	2,13,12	205150255	21,4,14	159	150	0.068457	1	0.989,0.947,0.949	0.902,0.973,0.945	0.022
17237	Rpl19	Rpl19	chr10	+	83024068	83024190	83024069	83024190	83023578	83023685	17237	7307981510212	3,3,9	854551698571	4,8,2	151	150	1	1	1.0,1.0,0.999	1.0,0.998,1.0	0
17238	Rpl19	Rpl19	chr10	+	83024068	83024190	83024076	83024190	83023578	83023685	17238	74661001410402	2,13,12	872752928773	21,4,14	158	150	1	1	1.0,0.999,0.999	0.997,0.999,0.998	0.001
17239	Rpl19	Rpl19	chr10	+	83024069	83024190	83024076	83024190	83023578	83023685	17239	162202199	2,13,12	186131204	21,4,14	157	150	0.0884753	1	0.987,0.937,0.941	0.894,0.969,0.933	0.023
17240	Rpl19	Rpl19	chr10	+	83024881	83025047	83024885	83025047	83024068	83024191	17240	0,3,0	0,0,0	0,1,2	1,0,0	154	150	1	1	NA,1.0,NA	0.0,1.0,1.0	0.333
17241	Rpl19	Rpl19	chr10	+	83024881	83025047	83024928	83025047	83024068	83024191	17241	8,10,6	6918102118786	7,4,20	750252748959	197	150	1	1	0.001,0.001,0.001	0.001,0.001,0.002	0
17242	Rpl19	Rpl19	chr10	+	83024885	83025047	83024928	83025047	83024068	83024191	17242	8,7,6	6918102118786	8,3,18	750252748959	193	150	1	1	0.001,0.001,0.001	0.001,0.0,0.002	0
17243	Rpl19	Rpl19	chr10	+	83025821	83026029	83025828	83026029	83025355	83025466	17243	628391817942	0,0,0	749847867726	0,0,1	157	150	1	1	1.0,1.0,1.0	1.0,1.0,1.0	0
17244	Homer3	Homer3	chr16	-	19133022	19133516	19133022	19133513	19134670	19134757	17244	0,0,2	308402340	0,0,0	265196358	153	150	1	1	0.0,0.0,0.006	0.0,0.0,0.0	0.002
17245	Homer3	Homer3	chr16	-	19133414	19133768	19133414	19133513	19134670	19134757	17245	0,1,2	308402340	0,0,1	265196358	405	150	1	1	0.0,0.001,0.002	0.0,0.0,0.001	0.001
17246	Homer3	Homer3	chr16	-	19133414	19133768	19133414	19133516	19134670	19134757	17246	0,1,2	0,0,2	0,0,1	0,0,0	402	150	1	1	NA,1.0,0.272	NA,NA,1.0	-0.364
17247	Homer3	Homer3	chr16	-	19134622	19134754	19134622	19134748	19134846	19134957	17247	20,6,31	0,6,0	14,24,14	7,0,3	156	150	0.254966	1	1.0,0.49,1.0	0.658,1.0,0.818	0.005
17248	Homer3	Homer3	chr16	-	19134622	19134757	19134622	19134748	19134846	19134957	17248	425545497	0,6,0	399236446	7,0,3	159	150	1	1	1.0,0.988,1.0	0.982,1.0,0.993	0.004
17249	Homer3	Homer3	chr16	-	19134622	19134757	19134622	19134754	19134846	19134957	17249	407539468	2,0,2	389213432	4,1,0	153	150	1	1	0.995,1.0,0.996	0.99,0.995,1.0	0.002
17250	Homer3	Homer3	chr16	-	19134846	19135266	19134846	19135228	19135982	19136101	17250	54,70,55	0,0,1	44,34,46	0,0,0	188	150	1	1	1.0,1.0,0.978	1.0,1.0,1.0	-0.007
17251	Homer3	Homer3	chr16	-	19135117	19135274	19135117	19135228	19135982	19136101	17251	311434347	0,0,1	271223306	0,0,0	196	150	1	1	1.0,1.0,0.996	1.0,1.0,1.0	-0.001
17252	Homer3	Homer3	chr16	-	19135117	19135274	19135117	19135266	19135982	19136101	17252	257364292	0,0,0	227189261	0,0,1	158	150	1	1	1.0,1.0,1.0	1.0,1.0,0.996	0.001
17253	Homer3	Homer3	chr16	-	19135982	19136439	19135982	19136101	19136655	19136763	17253	7,4,3	406551483	3,0,2	458311393	488	150	1	1	0.005,0.002,0.002	0.002,0.0,0.002	0.002
17254	Homer3	Homer3	chr16	-	19135982	19136442	19135982	19136101	19136655	19136763	17254	6,6,4	406551483	3,1,2	458311393	491	150	1	1	0.004,0.003,0.003	0.002,0.001,0.002	0.002
17255	Homer3	Homer3	chr16	-	19135982	19136454	19135982	19136101	19136655	19136763	17255	5,4,1	406551483	1,0,1	458311393	503	150	1	1	0.004,0.002,0.001	0.001,0.0,0.001	0.002
17256	Homer3	Homer3	chr16	-	19135982	19136442	19135982	19136439	19136655	19136763	17256	2,2,3	3,0,2	2,1,1	2,0,1	153	150	0.168394	1	0.395,1.0,0.595	0.495,1.0,0.495	0
17257	Homer3	Homer3	chr16	-	19135982	19136454	19135982	19136439	19136655	19136763	17257	1,0,0	3,0,2	0,0,0	2,0,1	165	150	1	1	0.233,NA,0.0	0.0,NA,0.0	0.117
17258	Homer3	Homer3	chr16	-	19135982	19136454	19135982	19136442	19136655	19136763	17258	1,0,0	2,2,3	0,0,0	2,1,1	162	150	1	1	0.316,0.0,0.0	0.0,0.0,0.0	0.105
17259	Homer3	Homer3	chr16	-	19139838	19139970	19139838	19139956	19140333	19140490	17259	379501394	0,5,0	366235456	0,0,0	164	150	1	1	1.0,0.989,1.0	1.0,1.0,1.0	-0.004
17260	Ccdc50	Ccdc50	chr11	-	73351626	73351743	73351626	73351701	73361913	73362031	17260	255221254	0,0,5	218126234	0,0,0	192	150	1	1	1.0,1.0,0.975	1.0,1.0,1.0	-0.008
17261	Ccdc50	Ccdc50	chr11	-	73351626	73351753	73351626	73351701	73361913	73362031	17261	66,69,71	0,0,5	51,38,81	0,0,0	202	150	0.756037	1	1.0,1.0,0.913	1.0,1.0,1.0	-0.029
17262	Ccdc50	Ccdc50	chr11	-	73351626	73351753	73351626	73351743	73361913	73362031	17262	0,2,1	189154184	0,1,0	167,89,153	160	150	1	1	0.0,0.012,0.005	0.0,0.01,0.0	0.002
17263	Ccdc50	Ccdc50	chr11	-	73378003	73378093	73378003	73378066	73395029	73395333	17263	0,0,0	127152115	0,2,3	147,92,124	177	150	1	1	0.0,0.0,0.0	0.0,0.018,0.02	-0.013
17264	Zfp536	Zfp536	chr1	-	90402891	90402977	90402891	90402962	90458904	90459698	17264	2,0,0	10,16,10	0,0,0	9,4,14	165	150	1	1	0.154,0.0,0.0	0.0,0.0,0.0	0.051
17265	Zfp536	Zfp536	chr1	-	90402891	90402977	90402891	90402962	90458939	90459698	17265	0,2,0	13,7,13	0,0,0	5,4,12	165	150	1	1	0.0,0.206,0.0	0.0,0.0,0.0	0.069
17266	Zfp536	Zfp536	chr1	-	90402891	90402962	90402891	90402953	90462078	90462836	17266	28,24,29	0,1,0	17,10,21	0,0,0	159	150	1	1	1.0,0.958,1.0	1.0,1.0,1.0	-0.014
17267	Zfp536	Zfp536	chr1	-	90402891	90402977	90402891	90402953	90462078	90462836	17267	10,4,8	0,1,0	1,4,5	0,0,0	174	150	1	1	1.0,0.775,1.0	1.0,1.0,1.0	-0.075
17268	Zfp536	Zfp536	chr1	-	90402891	90402977	90402891	90402962	90462078	90462836	17268	1,0,0	19,20,21	0,0,0	16,6,16	165	150	1	1	0.046,0.0,0.0	0.0,0.0,0.0	0.015
17269	Zfp536	Zfp536	chr1	-	90402891	90402962	90402891	90402953	90462875	90463423	17269	24,20,25	0,0,0	18,13,19	1,0,0	159	150	1	1	1.0,1.0,1.0	0.944,1.0,1.0	0.019
17270	Zfp536	Zfp536	chr1	-	90402891	90402977	90402891	90402953	90462875	90463423	17270	9,5,8	0,0,0	1,4,7	1,0,0	174	150	1	1	1.0,1.0,1.0	0.463,1.0,1.0	0.179
17271	Zfp536	Zfp536	chr1	-	90402891	90402977	90402891	90402962	90462875	90463423	17271	0,1,0	15,16,17	0,0,2	17,9,14	165	150	1	1	0.0,0.054,0.0	0.0,0.0,0.115	-0.02
17272	Nxf1	Nxf1	chr1	+	205661500	205661605	205661502	205661605	205661336	205661420	17272	335437348	1,0,0	374248387	0,0,0	152	150	1	1	0.997,1.0,1.0	1.0,1.0,1.0	-0.001
17273	Nxf1	Nxf1	chr1	+	205661500	205661953	205661885	205661953	205661336	205661420	17273	390488397	0,0,1	444285429	0,0,0	535	150	1	1	1.0,1.0,0.991	1.0,1.0,1.0	-0.003
17274	Nxf1	Nxf1	chr1	+	205661502	205661953	205661885	205661953	205661336	205661420	17274	24,19,21	0,0,1	26,22,19	0,0,0	533	150	1	1	1.0,1.0,0.855	1.0,1.0,1.0	-0.048
17275	Nxf1	Nxf1	chr1	+	205661885	205661953	205661918	205661953	205661724	205661805	17275	519783611	0,0,0	669388605	2,0,0	183	150	1	1	1.0,1.0,1.0	0.996,1.0,1.0	0.001
17276	Nxf1	Nxf1	chr1	+	205662066	205662155	205662106	205662155	205661885	205661955	17276	454703533	0,0,0	566350568	0,1,0	190	150	1	1	1.0,1.0,1.0	1.0,0.996,1.0	0.001
17277	Nxf1	Nxf1	chr1	+	205664170	205664615	205664518	205664615	205662706	205662816	17277	86,103,91	2,1,1	83,65,83	2,0,0	498	150	0.238348	1	0.928,0.969,0.965	0.926,1.0,1.0	-0.021
17278	Nxf1	Nxf1	chr1	+	205664170	205664615	205664578	205664615	205662706	205662816	17278	181223194	275371356	196126189	315186332	558	150	0.79624	1	0.15,0.139,0.128	0.143,0.154,0.133	-0.004
17279	Nxf1	Nxf1	chr1	+	205664518	205664615	205664578	205664615	205662706	205662816	17279	97121104	275371356	115,61,106	315186332	210	150	0.710644	1	0.201,0.189,0.173	0.207,0.19,0.186	-0.007
17280	Nxf1	Nxf1	chr1	+	205666916	205667099	205666958	205667099	205666573	205666646	17280	557883673	0,8,5	595437684	2,2,1	192	150	1	1	1.0,0.989,0.991	0.996,0.994,0.998	-0.003
17281	Nxf1	Nxf1	chr1	+	205667990	205668054	205667993	205668054	205666916	205667099	17281	1,2,0	443650568	0,2,6	472356500	153	150	1	1	0.002,0.003,0.0	0.0,0.005,0.012	-0.004
17282	Slc3a2	Slc3a2	chr1	-	205605101	205605206	205605101	205605185	205605870	205606014	17282	3,1,4	87714971031	5,3,9	11427041286	171	150	1	1	0.003,0.001,0.003	0.004,0.004,0.006	-0.002
17283	Slc3a2	Slc3a2	chr1	-	205606557	205606636	205606557	205606626	205608480	205608575	17283	0,0,0	110915411302	2,0,0	13468901532	160	150	1	1	0.0,0.0,0.0	0.001,0.0,0.0	0
17284	Slc3a2	Slc3a2	chr1	-	205608480	205608603	205608480	205608575	205609403	205609577	17284	0,2,1	126616221435	2,3,0	15858941567	178	150	1	1	0.0,0.001,0.001	0.001,0.003,0.0	-0.001
17285	Ranbp1	Ranbp1	chr11	+	82745934	82746119	82745948	82746119	82743924	82744061	17285	0,1,0	4,2,1	0,0,0	0,0,4	164	150	1	1	0.0,0.314,0.0	NA,NA,0.0	0.105
17286	Ranbp1	Ranbp1	chr11	+	82745934	82746119	82745961	82746119	82743924	82744061	17286	1,2,0	127418691440	2,0,1	12998801449	177	150	1	1	0.001,0.001,0.0	0.001,0.0,0.001	0
17287	Ranbp1	Ranbp1	chr11	+	82745948	82746119	82745961	82746119	82743924	82744061	17287	5,3,1	127418691440	2,0,5	12998801449	163	150	1	1	0.004,0.001,0.001	0.001,0.0,0.003	0.001
17288	Ranbp1	Ranbp1	chr11	+	82748937	82749081	82748952	82749081	82745961	82746119	17288	0,1,1	120016921514	0,0,2	13588681394	165	150	1	1	0.0,0.001,0.001	0.0,0.0,0.001	0
17290	Ranbp1	Ranbp1	chr11	+	82749162	82749432	82749205	82749432	82748952	82749081	17290	0,0,0	0,0,1	0,0,2	0,0,0	193	150	1	1	NA,NA,0.0	NA,NA,1.0	-1
17291	Ranbp1	Ranbp1	chr11	+	82749178	82749432	82749205	82749432	82748952	82749081	17291	0,0,0	0,0,1	2,0,0	0,0,0	177	150	1	1	NA,NA,0.0	1.0,NA,NA	-1
17293	Ranbp1	Ranbp1	chr11	+	82750430	82750836	82750436	82750836	82749853	82749919	17293	92814131258	10,2,5	10466841131	0,0,0	156	150	1	1	0.989,0.999,0.996	1.0,1.0,1.0	-0.005
17294	Use1	Use1	chr16	+	18041227	18041402	18041245	18041402	18040946	18040974	17294	17,33,23	0,1,0	13,16,22	0,0,0	168	150	1	1	1.0,0.967,1.0	1.0,1.0,1.0	-0.011
17295	Use1	Use1	chr16	+	18041227	18041402	18041294	18041402	18040946	18040974	17295	46,96,61	0,0,1	53,43,85	0,0,0	217	150	1	1	1.0,1.0,0.977	1.0,1.0,1.0	-0.008
17296	Use1	Use1	chr16	+	18041230	18041402	18041245	18041402	18040946	18040974	17296	121133122	0,1,0	118,71,125	0,0,0	165	150	1	1	1.0,0.992,1.0	1.0,1.0,1.0	-0.003
17297	Use1	Use1	chr16	+	18041230	18041402	18041294	18041402	18040946	18040974	17297	150196160	0,0,1	158,98,188	0,0,0	214	150	1	1	1.0,1.0,0.991	1.0,1.0,1.0	-0.003
17298	Use1	Use1	chr16	+	18041245	18041402	18041294	18041402	18040946	18040974	17298	29,64,38	0,0,1	40,27,63	0,0,0	199	150	1	1	1.0,1.0,0.966	1.0,1.0,1.0	-0.011
17299	Exosc7	Exosc7	chr8	+	122779478	122779580	122779482	122779580	122773606	122773670	17299	120124168	0,1,0	115,66,126	0,0,0	154	150	1	1	1.0,0.992,1.0	1.0,1.0,1.0	-0.003
17300	Exosc7	Exosc7	chr8	+	122779783	122779923	122779828	122779923	122779478	122779580	17300	0,0,0	171243257	0,0,2	204119188	195	150	1	1	0.0,0.0,0.0	0.0,0.0,0.008	-0.003
17301	Exosc7	Exosc7	chr8	+	122798704	122798943	122798706	122798943	122794460	122794616	17301	104146138	0,0,1	127,79,135	0,0,0	152	150	1	1	1.0,1.0,0.993	1.0,1.0,1.0	-0.002
17302	Eme1	Eme1	chr10	-	79587188	79587365	79587188	79587337	79587600	79587790	17302	27,45,42	0,0,0	39,11,23	2,0,1	178	150	0.285101	1	1.0,1.0,1.0	0.943,1.0,0.951	0.035
17303	Eme1	Eme1	chr10	-	79589966	79590085	79589966	79590071	79590164	79590251	17303	27,36,42	0,2,0	37,19,26	0,0,0	164	150	1	1	1.0,0.943,1.0	1.0,1.0,1.0	-0.019
17304	Gsto1	Gsto1	chr1	+	246721450	246721559	246721454	246721559	246721242	246721358	17304	470675605	0,0,2	499378552	0,0,0	154	150	1	1	1.0,1.0,0.997	1.0,1.0,1.0	-0.001
17305	Gsto1	Gsto1	chr1	+	246726302	246726419	246726320	246726419	246724132	246724355	17305	0,0,0	636845726	0,0,2	700427662	168	150	1	1	0.0,0.0,0.0	0.0,0.0,0.003	-0.001
17306	Gsto1	Gsto1	chr1	+	246730538	246730588	246730554	246730588	246730100	246730207	17306	4,6,9	2,0,2	10,0,4	0,0,0	166	150	1	1	0.644,1.0,0.803	1.0,NA,1.0	-0.184
17307	Gsto1	Gsto1	chr1	+	246730993	246731228	246731004	246731228	246730100	246730207	17307	0,1,0	99412691104	0,0,0	9886881137	161	150	1	1	0.0,0.001,0.0	0.0,0.0,0.0	0
17308	Cct6a	Cct6a	chr12	-	26873268	26873341	26873268	26873340	26874298	26874401	17308	130017091677	0,2,0	12637931516	0,0,1	151	150	1	1	1.0,0.999,1.0	1.0,1.0,0.999	0
17309	Cct6a	Cct6a	chr12	-	26874298	26874595	26874298	26874401	26875255	26875389	17309	3,2,0	139619021745	1,1,3	15309321630	344	150	1	1	0.001,0.0,0.0	0.0,0.0,0.001	0
17310	Cct6a	Cct6a	chr12	-	26875255	26875389	26875255	26875368	26875940	26876088	17310	183224722200	10,9,10	179512182075	11,2,8	171	150	1	1	0.994,0.996,0.995	0.993,0.998,0.996	-0.001
17311	Cct6a	Cct6a	chr12	-	26878672	26878755	26878672	26878733	26878832	26878992	17311	164721422039	5,5,11	183211361809	8,1,7	172	150	1	1	0.997,0.997,0.994	0.995,0.999,0.996	-0.001
17312	Cct6a	Cct6a	chr12	-	26878674	26878992	26878674	26878987	26879201	26879312	17312	81910501067	0,2,0	952595865	0,0,0	155	150	1	1	1.0,0.998,1.0	1.0,1.0,1.0	-0.001
17313	Cct6a	Cct6a	chr12	-	26879201	26879339	26879201	26879312	26879967	26880071	17313	1,6,5	118515501241	0,0,2	13238251349	177	150	1	1	0.001,0.003,0.003	0.0,0.0,0.001	0.002
17314	Cct6a	Cct6a	chr12	-	26880489	26880678	26880489	26880663	26881242	26881377	17314	0,0,0	136517051492	0,0,1	14409241431	165	150	1	1	0.0,0.0,0.0	0.0,0.0,0.001	0
17315	Cct6a	Cct6a	chr12	-	26881242	26881395	26881242	26881377	26882120	26882184	17315	2,2,3	137817241457	2,0,8	13999021479	168	150	1	1	0.001,0.001,0.002	0.001,0.0,0.005	-0.001
17316	Spindoc	Spindoc	chr1	-	204555147	204555224	204555147	204555219	204555394	204555592	17316	13,17,20	0,1,0	15,11,15	0,0,1	155	150	1	1	1.0,0.943,1.0	1.0,1.0,0.936	0.002
17317	Spindoc	Spindoc	chr1	-	204555757	204556165	204555757	204555883	204556246	204556576	17317	1,1,2	0,1,0	6,2,1	0,0,0	432	150	1	1	1.0,0.258,1.0	1.0,1.0,1.0	-0.247
17318	Spindoc	Spindoc	chr1	-	204555757	204556169	204555757	204555883	204556246	204556576	17318	0,1,2	0,1,0	6,3,1	0,0,0	436	150	1	1	NA,0.256,1.0	1.0,1.0,1.0	-0.372
17319	Spindoc	Spindoc	chr1	-	204555757	204556190	204555757	204555883	204556246	204556576	17319	15,25,28	0,1,0	25,14,15	0,0,0	457	150	1	1	1.0,0.891,1.0	1.0,1.0,1.0	-0.036
17320	Spindoc	Spindoc	chr1	-	204555757	204556169	204555757	204556165	204556246	204556576	17320	2,5,2	1,0,0	2,2,7	0,0,0	154	150	1	1	0.661,1.0,1.0	1.0,1.0,1.0	-0.113
17321	Spindoc	Spindoc	chr1	-	204555757	204556190	204555757	204556165	204556246	204556576	17321	2,5,4	1,0,0	4,1,9	0,0,0	175	150	1	1	0.632,1.0,1.0	1.0,1.0,1.0	-0.123
17322	Spindoc	Spindoc	chr1	-	204555757	204556190	204555757	204556169	204556246	204556576	17322	0,0,2	0,0,0	2,0,2	0,1,0	171	150	1	1	NA,NA,1.0	1.0,0.0,1.0	0.333
17323	Spindoc	Spindoc	chr1	-	204555789	204556171	204555789	204555883	204556246	204556576	17323	146178156	0,1,0	115,85,135	0,0,0	438	150	1	1	1.0,0.984,1.0	1.0,1.0,1.0	-0.005
17324	Spindoc	Spindoc	chr1	-	204555789	204556171	204555789	204556165	204556246	204556576	17324	133158132	1,0,0	94,72,129	0,0,0	156	150	1	1	0.992,1.0,1.0	1.0,1.0,1.0	-0.003
17325	Spindoc	Spindoc	chr1	-	204555789	204556171	204555789	204556169	204556246	204556576	17325	131153130	0,0,0	92,71,122	0,1,0	152	150	1	1	1.0,1.0,1.0	1.0,0.986,1.0	0.005
17326	Spindoc	Spindoc	chr1	-	204555789	204556190	204555789	204556171	204556246	204556576	17326	0,0,2	131153130	0,0,2	90,71,122	169	150	1	1	0.0,0.0,0.013	0.0,0.0,0.014	0
17327	Utp25	Utp25	chr13	-	104637668	104637851	104637668	104637722	104639784	104639987	17327	93,139,83	0,0,0	110,48,136	0,0,1	279	150	1	1	1.0,1.0,1.0	1.0,1.0,0.987	0.004
17328	Utp25	Utp25	chr13	-	104645831	104646002	104645831	104645990	104649748	104650007	17328	89,118,78	0,1,0	82,59,77	0,0,0	162	150	1	1	1.0,0.991,1.0	1.0,1.0,1.0	-0.003
17329	Utp25	Utp25	chr13	-	104649748	104650007	104649748	104650003	104650919	104650959	17329	31,59,74	1,0,0	37,12,51	1,4,0	154	150	0.273493	1	0.968,1.0,1.0	0.973,0.745,1.0	0.083
17330	Zfp280d	Zfp280d	chr8	+	73013037	73013118	73013052	73013118	73010456	73010603	17330	0,0,0	83,88,58	2,0,0	74,52,95	165	150	1	1	0.0,0.0,0.0	0.024,0.0,0.0	-0.008
17331	Zfp280d	Zfp280d	chr8	+	73032052	73032153	73032053	73032153	73031409	73031567	17331	39,75,53	0,1,0	53,38,55	0,0,0	151	150	1	1	1.0,0.987,1.0	1.0,1.0,1.0	-0.004
17332	Zfp280d	Zfp280d	chr8	+	73039771	73039906	73039772	73039906	73033123	73033270	17332	55,104,57	2,0,0	63,58,89	0,0,0	151	150	1	1	0.965,1.0,1.0	1.0,1.0,1.0	-0.012
17333	Zfp280d	Zfp280d	chr8	+	73040259	73040566	73040458	73040566	73039771	73039906	17333	3,1,0	1,1,2	1,0,1	6,6,2	349	150	0.22787	1	0.563,0.301,0.0	0.067,0.0,0.177	0.207
17334	Zfp280d	Zfp280d	chr8	+	73069410	73069456	73069424	73069456	73056096	73056215	17334	15,11,4	0,0,0	10,4,13	0,0,1	164	150	1	1	1.0,1.0,1.0	1.0,1.0,0.922	0.026
17335	Zfp280d	Zfp280d	chr8	+	73076973	73077029	73076980	73077029	73069410	73069456	17335	65,77,71	0,0,0	69,22,54	2,0,1	157	150	1	1	1.0,1.0,1.0	0.971,1.0,0.981	0.016
17336	Zfp280d	Zfp280d	chr8	+	73078619	73078757	73078623	73078757	73076973	73077029	17336	62,94,70	0,0,0	68,43,71	0,0,1	154	150	1	1	1.0,1.0,1.0	1.0,1.0,0.986	0.005
17337	Zfp280d	Zfp280d	chr8	+	73078619	73078757	73078626	73078757	73076973	73077029	17337	62,94,70	2,0,0	68,43,71	0,0,0	157	150	1	1	0.967,1.0,1.0	1.0,1.0,1.0	-0.011
17338	Zfp280d	Zfp280d	chr8	+	73078623	73078757	73078626	73078757	73076973	73077029	17338	0,0,0	2,0,0	0,0,1	0,0,0	153	150	1	1	0.0,NA,NA	NA,NA,1.0	-1
17339	Fxyd5	Fxyd5	chr1	-	86267936	86268234	86267936	86268188	86270523	86270598	17339	312434386	1,1,0	305238380	5,0,0	196	150	1	1	0.996,0.997,1.0	0.979,1.0,1.0	0.005
17340	Fxyd5	Fxyd5	chr1	-	86267936	86268250	86267936	86268188	86270523	86270598	17340	1,0,0	1,1,0	0,0,1	5,0,0	212	150	1	1	0.414,0.0,NA	0.0,NA,1.0	-0.293
17341	Fxyd5	Fxyd5	chr1	-	86267936	86268250	86267936	86268234	86270523	86270598	17341	1,0,0	312434386	0,0,1	305238380	166	150	1	1	0.003,0.0,0.0	0.0,0.0,0.002	0
17342	Fxyd5	Fxyd5	chr1	-	86270517	86270854	86270517	86270744	86271743	86271824	17342	5,6,4	329502389	2,0,6	340255402	260	150	1	1	0.009,0.007,0.006	0.003,0.0,0.009	0.003
17343	Fxyd5	Fxyd5	chr1	-	86270517	86270744	86270517	86270598	86273125	86273233	17343	3,3,3	0,0,1	5,0,2	0,1,0	296	150	1	1	1.0,1.0,0.603	1.0,0.0,1.0	0.201
17344	Fxyd5	Fxyd5	chr1	-	86273125	86273233	86273125	86273230	86274365	86274428	17344	296457346	2,4,0	363259325	0,0,0	153	150	1	1	0.993,0.991,1.0	1.0,1.0,1.0	-0.005
17345	Fxyd5	Fxyd5	chr1	-	86273125	86273236	86273125	86273230	86274365	86274428	17345	8,13,16	2,4,0	9,8,5	0,0,0	156	150	0.00623963	0.237196	0.794,0.758,1.0	1.0,1.0,1.0	-0.149
17346	Fxyd5	Fxyd5	chr1	-	86273125	86273236	86273125	86273233	86274365	86274428	17346	3,12,13	291456343	5,6,5	359257325	153	150	0.164888	1	0.01,0.025,0.036	0.013,0.022,0.015	0.007
17347	Fxyd5	Fxyd5	chr1	-	86273125	86273236	86273125	86273233	86275350	86275419	17347	0,2,0	2,4,0	1,0,0	0,1,0	153	150	1	1	0.0,0.329,NA	1.0,0.0,NA	-0.336
17348	Fxyd5	Fxyd5	chr1	-	86274365	86274428	86274365	86274422	86275350	86275419	17348	328506433	0,1,0	389325379	0,0,0	156	150	1	1	1.0,0.998,1.0	1.0,1.0,1.0	-0.001
17349	Fxyd5	Fxyd5	chr1	-	86275350	86275419	86275350	86275414	86276587	86276752	17349	280406335	0,2,0	306247318	0,0,0	155	150	1	1	1.0,0.995,1.0	1.0,1.0,1.0	-0.002
17350	Fxyd5	Fxyd5	chr1	-	86275350	86275434	86275350	86275414	86276587	86276752	17350	10,24,26	0,2,0	13,13,19	0,0,0	170	150	1	1	1.0,0.914,1.0	1.0,1.0,1.0	-0.029
17351	Fxyd5	Fxyd5	chr1	-	86275350	86275434	86275350	86275419	86276587	86276752	17351	1,4,8	271386317	2,2,2	295236301	165	150	0.89296	1	0.003,0.009,0.022	0.006,0.008,0.006	0.005
17354	Hmgcs1	Hmgcs1	chr2	+	51653522	51653675	51653616	51653675	51649595	51649617	17354	0,0,0	19,12,12	0,1,0	11,9,10	244	150	1	1	0.0,0.0,0.0	0.0,0.064,0.0	-0.021
17355	Hmgcs1	Hmgcs1	chr2	+	51660038	51660203	51660113	51660203	51659206	51659332	17355	58,84,69	0,0,1	45,38,59	0,0,0	225	150	1	1	1.0,1.0,0.979	1.0,1.0,1.0	-0.007
17356	Rasgrp2	Rasgrp2	chr1	+	203709943	203710038	203709982	203710038	203708678	203708800	17356	1,7,8	2,8,7	7,2,1	5,3,3	189	150	0.811822	1	0.284,0.41,0.476	0.526,0.346,0.209	0.03
17357	Rasgrp2	Rasgrp2	chr1	+	203711932	203712049	203711935	203712049	203711663	203711837	17357	14,24,28	0,0,0	12,7,13	0,1,0	153	150	1	1	1.0,1.0,1.0	1.0,0.873,1.0	0.042
17358	Rasgrp2	Rasgrp2	chr1	+	203715469	203715845	203715767	203715845	203714580	203714862	17358	0,0,2	18,17,22	0,0,0	15,8,13	448	150	1	1	0.0,0.0,0.03	0.0,0.0,0.0	0.01
17359	Dyrk1a	Dyrk1a	chr11	+	33972823	33973020	33972826	33973020	33929709	33929795	17359	125121143	0,2,0	100,62,106	0,0,0	153	150	1	1	1.0,0.983,1.0	1.0,1.0,1.0	-0.006
17360	Dyrk1a	Dyrk1a	chr11	+	33998988	33999295	33998991	33999295	33991479	33991620	17360	150195165	0,0,0	132,84,163	0,0,7	153	150	0.632916	1	1.0,1.0,1.0	1.0,1.0,0.958	0.014
17361	Atg2a	Atg2a	chr1	+	203548443	203548696	203548458	203548696	203547699	203547840	17361	0,0,0	37,39,39	0,0,1	37,11,42	165	150	1	1	0.0,0.0,0.0	0.0,0.0,0.021	-0.007
17362	Atg2a	Atg2a	chr1	+	203549702	203549946	203549706	203549946	203549451	203549607	17362	48,50,37	0,0,2	20,22,41	0,0,0	154	150	1	1	1.0,1.0,0.947	1.0,1.0,1.0	-0.018
17363	Atg2a	Atg2a	chr1	+	203550274	203550434	203550279	203550434	203550092	203550189	17363	27,41,44	0,1,7	42,23,29	2,0,0	155	150	0.0187907	0.498625	1.0,0.975,0.859	0.953,1.0,1.0	-0.04
17364	Atg2a	Atg2a	chr1	+	203551444	203551619	203551461	203551619	203551241	203551357	17364	2,0,1	42,46,40	0,0,0	31,26,49	167	150	1	1	0.041,0.0,0.022	0.0,0.0,0.0	0.021
17365	Atg2a	Atg2a	chr1	+	203551444	203551619	203551479	203551619	203551241	203551357	17365	3,2,4	0,3,0	1,0,4	0,0,0	185	150	1	1	1.0,0.351,1.0	1.0,NA,1.0	-0.216
17366	Atg2a	Atg2a	chr1	+	203551444	203551619	203551509	203551619	203551241	203551357	17366	9,12,12	0,0,0	4,3,15	2,0,0	215	150	1	1	1.0,1.0,1.0	0.583,1.0,1.0	0.139
17367	Atg2a	Atg2a	chr1	+	203551461	203551619	203551479	203551619	203551241	203551357	17367	43,48,43	0,3,0	32,26,53	0,0,0	168	150	1	1	1.0,0.935,1.0	1.0,1.0,1.0	-0.022
17368	Atg2a	Atg2a	chr1	+	203551461	203551619	203551509	203551619	203551241	203551357	17368	49,58,51	0,0,0	35,29,64	2,0,0	198	150	1	1	1.0,1.0,1.0	0.93,1.0,1.0	0.023
17369	Atg2a	Atg2a	chr1	+	203551479	203551619	203551509	203551619	203551241	203551357	17369	6,13,8	0,0,0	3,3,11	2,0,0	180	150	0.887084	1	1.0,1.0,1.0	0.556,1.0,1.0	0.148
17370	Atg2a	Atg2a	chr1	+	203555206	203555421	203555254	203555421	203554996	203555126	17370	17,34,47	0,1,6	39,17,42	0,0,2	198	150	0.0199872	0.516832	1.0,0.963,0.856	1.0,1.0,0.941	-0.041
17371	Atg2a	Atg2a	chr1	+	203557074	203557295	203557091	203557295	203556236	203556372	17371	0,0,0	32,65,62	2,0,0	68,28,39	167	150	1	1	0.0,0.0,0.0	0.026,0.0,0.0	-0.009
17372	Atg2a	Atg2a	chr1	+	203557074	203557295	203557110	203557295	203556236	203556372	17372	0,0,0	2,0,0	2,0,0	0,0,0	186	150	1	1	0.0,NA,NA	1.0,NA,NA	-1
17373	Atg2a	Atg2a	chr1	+	203557091	203557295	203557110	203557295	203556236	203556372	17373	32,65,62	2,0,0	68,28,39	0,0,0	169	150	1	1	0.934,1.0,1.0	1.0,1.0,1.0	-0.022
17374	Atg2a	Atg2a	chr1	+	203557616	203557698	203557637	203557698	203557429	203557531	17374	28,55,54	0,0,1	42,23,31	0,0,0	171	150	1	1	1.0,1.0,0.979	1.0,1.0,1.0	-0.007
17375	Atg2a	Atg2a	chr1	+	203559818	203559973	203559823	203559973	203558540	203558662	17375	43,59,45	2,0,0	30,23,31	0,0,0	155	150	1	1	0.954,1.0,1.0	1.0,1.0,1.0	-0.015
17376	Ppp2r5b	Ppp2r5b	chr1	-	203529639	203529793	203529639	203529759	203529869	203529920	17376	0,1,3	64,54,42	0,0,1	42,29,80	184	150	0.679617	1	0.0,0.015,0.055	0.0,0.0,0.01	0.02
17377	Ppp2r5b	Ppp2r5b	chr1	-	203530172	203530513	203530172	203530404	203530613	203530673	17377	64,75,80	2,2,1	59,23,88	2,1,1	259	150	1	1	0.949,0.956,0.979	0.945,0.93,0.981	0.009
17378	Ppp2r5b	Ppp2r5b	chr1	-	203533330	203533821	203533330	203533527	203534200	203534660	17378	0,0,2	46,33,44	0,0,0	48,46,51	444	150	1	1	0.0,0.0,0.015	0.0,0.0,0.0	0.005
17379	Slc29a4	Slc29a4	chr12	-	11853539	11854655	11853539	11853835	11855916	11856157	17379	514696620	0,0,3	544400591	0,0,0	970	150	1	1	1.0,1.0,0.97	1.0,1.0,1.0	-0.01
17380	Slc29a4	Slc29a4	chr12	-	11855916	11856175	11855916	11856157	11856930	11857118	17380	0,0,0	93132113	0,0,1	129,82,131	168	150	1	1	0.0,0.0,0.0	0.0,0.0,0.007	-0.002
17381	Slc29a4	Slc29a4	chr12	-	11862129	11862276	11862129	11862258	11862879	11862993	17381	0,2,0	91,107,76	0,0,1	98,54,108	168	150	1	1	0.0,0.016,0.0	0.0,0.0,0.008	0.003
17382	Tmeff1	Tmeff1	chr5	+	62970528	62970677	62970530	62970677	62942748	62942845	17382	78,107,82	0,0,0	97,31,88	0,2,0	152	150	1	1	1.0,1.0,1.0	1.0,0.939,1.0	0.02
17383	Tmeff1	Tmeff1	chr5	+	62972445	62972511	62972451	62972511	62970528	62970677	17383	109145132	0,2,0	125,61,144	0,2,0	156	150	1	1	1.0,0.986,1.0	1.0,0.967,1.0	0.006
17384	Capn1	Capn1	chr1	-	203281309	203281542	203281309	203281375	203281876	203281916	17384	0,1,0	52,49,38	0,0,0	50,30,35	317	150	1	1	0.0,0.01,0.0	0.0,0.0,0.0	0.003
17385	Capn1	Capn1	chr1	-	203296342	203296511	203296342	203296509	203296616	203296750	17385	45,84,69	0,0,2	48,31,58	0,0,0	152	150	1	1	1.0,1.0,0.971	1.0,1.0,1.0	-0.01
17386	Capn1	Capn1	chr1	-	203296342	203296521	203296342	203296509	203296616	203296750	17386	0,0,0	0,0,2	1,0,0	0,0,0	162	150	1	1	NA,NA,0.0	1.0,NA,NA	-1
17387	Capn1	Capn1	chr1	-	203296342	203296521	203296342	203296511	203296616	203296750	17387	0,0,0	45,84,69	1,0,0	48,31,58	160	150	1	1	0.0,0.0,0.0	0.019,0.0,0.0	-0.006
17388	Letm2	Letm2	chr16	+	66480382	66480529	66480386	66480529	66475102	66475246	17388	4,11,1	0,0,0	4,0,4	0,0,1	154	150	1	1	1.0,1.0,1.0	1.0,NA,0.796	0.102
17389	Pdpn	Pdpn	chr5	-	155605243	155605282	155605243	155605273	155608730	155608869	17389	527628518	0,0,0	532305492	0,0,4	159	150	1	1	1.0,1.0,1.0	1.0,1.0,0.991	0.003
17390	Ric8b	Ric8b	chr7	-	18834781	18834829	18834781	18834824	18842197	18843264	17390	63,76,55	0,0,1	59,41,76	0,0,0	155	150	1	1	1.0,1.0,0.982	1.0,1.0,1.0	-0.006
17391	Rcl1	Rcl1	chr1	+	226842270	226842362	226842290	226842362	226824523	226824781	17391	0,0,0	158183217	0,0,2	232132186	170	150	1	1	0.0,0.0,0.0	0.0,0.0,0.009	-0.003
17392	Rcl1	Rcl1	chr1	+	226842270	226842362	226842291	226842362	226824523	226824781	17392	1,1,0	0,0,0	0,0,3	0,1,0	171	150	1	1	1.0,1.0,NA	NA,0.0,1.0	0.5
17393	Rcl1	Rcl1	chr1	+	226842290	226842362	226842291	226842362	226824523	226824781	17393	159184217	0,0,0	232132187	0,1,0	151	150	1	1	1.0,1.0,1.0	1.0,0.992,1.0	0.003
17394	Rcl1	Rcl1	chr1	+	226848434	226848629	226848501	226848629	226848168	226848243	17394	0,1,0	0,0,0	0,0,0	0,0,1	217	150	1	1	NA,1.0,NA	NA,NA,0.0	1
17395	Rcl1	Rcl1	chr1	+	226848434	226848629	226848504	226848629	226848168	226848243	17395	0,1,0	251407323	0,0,0	293175359	220	150	1	1	0.0,0.002,0.0	0.0,0.0,0.0	0.001
17396	Rcl1	Rcl1	chr1	+	226848501	226848629	226848504	226848629	226848168	226848243	17396	0,0,0	251407323	0,0,1	293175359	153	150	1	1	0.0,0.0,0.0	0.0,0.0,0.003	-0.001
17397	Rcl1	Rcl1	chr1	+	226854341	226854470	226854344	226854470	226848504	226848629	17397	0,0,0	214372329	5,1,1	278216357	153	150	1	1	0.0,0.0,0.0	0.017,0.005,0.003	-0.008
17398	Rcl1	Rcl1	chr1	+	226854341	226854470	226854352	226854470	226848504	226848629	17398	8,13,7	0,1,0	9,1,3	0,0,0	161	150	1	1	1.0,0.924,1.0	1.0,1.0,1.0	-0.025
17399	Rcl1	Rcl1	chr1	+	226854344	226854470	226854352	226854470	226848504	226848629	17399	222385336	0,1,0	282216359	0,0,0	158	150	1	1	1.0,0.997,1.0	1.0,1.0,1.0	-0.001
17400	Rcl1	Rcl1	chr1	+	226862210	226862430	226862359	226862430	226859254	226859358	17400	0,0,2	1,1,0	4,0,1	0,0,0	299	150	1	1	0.0,0.0,1.0	1.0,NA,1.0	-0.667
17401	Dctn4	Dctn4	chr18	+	53997452	53997565	53997458	53997565	53997004	53997078	17401	159200146	5,1,0	155119174	4,0,0	156	150	1	1	0.968,0.995,1.0	0.974,1.0,1.0	-0.004
17402	Dctn4	Dctn4	chr18	+	54006791	54007007	54006806	54007007	54005806	54005904	17402	170193184	0,0,0	162103190	2,0,0	165	150	1	1	1.0,1.0,1.0	0.987,1.0,1.0	0.004
17403	Slc25a45	Slc25a45	chr1	+	203172354	203172504	203172432	203172504	203169579	203169619	17403	0,0,0	0,0,1	0,0,1	0,0,0	228	150	1	1	NA,NA,0.0	NA,NA,1.0	-1
17404	Gar1	Gar1	chr2	-	218376018	218376090	218376018	218376080	218376912	218377072	17404	33,59,93	0,0,0	15,19,70	0,0,1	160	150	1	1	1.0,1.0,1.0	1.0,1.0,0.985	0.005
17405	Gar1	Gar1	chr2	-	218379724	218379784	218379724	218379783	218380240	218380395	17405	366399444	0,1,0	430237369	0,0,1	151	150	1	1	1.0,0.997,1.0	1.0,1.0,0.997	0
17406	Gar1	Gar1	chr2	-	218380240	218380395	218380240	218380296	218381782	218382014	17406	625797860	0,0,2	577431762	0,0,0	249	150	1	1	1.0,1.0,0.996	1.0,1.0,1.0	-0.001
17407	Gar1	Gar1	chr2	-	218381782	218382085	218381782	218382014	218382252	218382509	17407	3,0,0	217272262	0,1,0	194124223	221	150	1	1	0.009,0.0,0.0	0.0,0.005,0.0	0.001
17408	Tmem120b	Tmem120b	chr12	-	33462497	33462570	33462497	33462557	33466263	33466380	17408	2,0,2	64,67,52	2,1,1	56,52,62	163	150	0.874488	1	0.028,0.0,0.034	0.032,0.017,0.015	-0.001
17409	Tmem120b	Tmem120b	chr12	-	33462497	33462571	33462497	33462557	33466263	33466380	17409	3,7,2	64,67,52	4,3,4	56,52,62	164	150	0.964716	1	0.041,0.087,0.034	0.061,0.05,0.056	-0.002
17410	Tmem120b	Tmem120b	chr12	-	33462497	33462571	33462497	33462570	33466263	33466380	17410	3,7,0	2,0,0	2,2,3	0,0,0	151	150	1	1	0.598,1.0,NA	1.0,1.0,1.0	-0.201
17411	Dhx34	Dhx34	chr1	-	76882471	76882648	76882471	76882647	76883263	76883548	17411	23,33,35	0,0,0	21,10,25	0,2,0	151	150	1	1	1.0,1.0,1.0	1.0,0.832,1.0	0.056
17412	Mgat4b	Mgat4b	chr10	+	34555066	34555207	34555068	34555207	34554784	34554970	17412	195274235	0,4,5	193135212	0,3,2	152	150	0.911659	1	1.0,0.985,0.979	1.0,0.978,0.991	-0.002
17413	Mgat4b	Mgat4b	chr10	+	34555066	34555207	34555083	34555207	34554784	34554970	17413	199282240	0,0,0	198137215	2,0,0	167	150	1	1	1.0,1.0,1.0	0.989,1.0,1.0	0.004
17414	Mgat4b	Mgat4b	chr10	+	34555068	34555207	34555083	34555207	34554784	34554970	17414	4,12,10	0,0,0	5,5,5	2,0,0	165	150	1	1	1.0,1.0,1.0	0.694,1.0,1.0	0.102
17415	Mgat4b	Mgat4b	chr10	+	34556696	34556811	34556759	34556811	34556447	34556523	17415	272430322	0,0,0	294186314	0,2,0	213	150	1	1	1.0,1.0,1.0	1.0,0.985,1.0	0.005
17416	Mgat4b	Mgat4b	chr10	+	34557068	34557199	34557131	34557199	34556696	34556811	17416	263390330	0,1,0	270217285	1,1,1	213	150	1	1	1.0,0.996,1.0	0.995,0.993,0.995	0.004
17417	Mgat4b	Mgat4b	chr10	+	34557393	34557501	34557411	34557501	34557068	34557199	17417	172301259	0,1,0	234146237	0,0,0	168	150	1	1	1.0,0.996,1.0	1.0,1.0,1.0	-0.001
17418	Mgat4b	Mgat4b	chr10	+	34557393	34557501	34557414	34557501	34557068	34557199	17418	173307259	1,0,0	239149239	0,0,0	171	150	1	1	0.993,1.0,1.0	1.0,1.0,1.0	-0.002
17419	Mgat4b	Mgat4b	chr10	+	34557393	34557857	34557590	34557857	34557068	34557199	17419	168321273	0,0,1	231153256	1,0,0	347	150	1	1	1.0,1.0,0.992	0.99,1.0,1.0	0.001
17420	Mgat4b	Mgat4b	chr10	+	34557411	34557501	34557414	34557501	34557068	34557199	17420	1,7,0	1,0,0	5,3,2	0,0,0	153	150	1	1	0.495,1.0,NA	1.0,1.0,1.0	-0.252
17421	Mgat4b	Mgat4b	chr10	+	34557411	34557784	34557590	34557784	34557068	34557199	17421	0,8,0	0,0,1	1,3,10	1,0,0	329	150	1	1	NA,1.0,0.0	0.313,1.0,1.0	-0.271
17422	Mgat4b	Mgat4b	chr10	+	34557414	34557784	34557590	34557784	34557068	34557199	17422	1,7,0	0,0,1	1,3,10	1,0,0	326	150	1	1	1.0,1.0,0.0	0.315,1.0,1.0	-0.105
17423	Mgat4b	Mgat4b	chr10	+	34558110	34558273	34558146	34558273	34557590	34557784	17423	14,37,18	2,0,0	15,4,29	0,0,1	186	150	1	1	0.85,1.0,1.0	1.0,1.0,0.959	-0.036
17424	Mgat4b	Mgat4b	chr10	+	34558146	34558273	34558194	34558273	34557590	34557784	17424	10,11,2	138261198	9,5,12	183107207	198	150	0.330127	1	0.052,0.031,0.008	0.036,0.034,0.042	-0.007
17425	Mtrf1l	Mtrf1l	chr1	-	42211432	42211569	42211432	42211549	42212989	42213107	17425	68,77,72	0,2,0	61,40,51	0,0,0	170	150	1	1	1.0,0.971,1.0	1.0,1.0,1.0	-0.01
17426	Mtrf1l	Mtrf1l	chr1	-	42214553	42214717	42214553	42214707	42215925	42216109	17426	55,69,73	0,0,0	56,30,48	0,0,3	160	150	1	1	1.0,1.0,1.0	1.0,1.0,0.938	0.021
17427	Mtrf1l	Mtrf1l	chr1	-	42214553	42214717	42214553	42214707	42216052	42216109	17427	26,21,24	1,0,0	6,13,17	0,0,1	160	150	1	1	0.961,1.0,1.0	1.0,1.0,0.941	0.007
17428	Nme1	Nme1	chr10	-	78908016	78908191	78908016	78908129	78910338	78910440	17428	2,2,2	103714131140	0,0,2	10947481240	212	150	1	1	0.001,0.001,0.001	0.0,0.0,0.001	0.001
17429	Nme1	Nme1	chr10	-	78910338	78910440	78910338	78910439	78914035	78914165	17429	95514791313	0,0,0	8457141264	0,0,2	151	150	1	1	1.0,1.0,1.0	1.0,1.0,0.998	0.001
17430	Nme1	Nme1	chr10	-	78914035	78914198	78914035	78914165	78916302	78916408	17430	3,15,9	312476601	5,10,8	170238460	183	150	0.366356	1	0.008,0.025,0.012	0.024,0.033,0.014	-0.009
17431	Ctsl	Ctsl	chr17	+	765924	766156	766033	766156	765323	765460	17431	2,1,0	433521421	2,0,2	394284458	259	150	1	1	0.003,0.001,0.0	0.003,0.0,0.003	-0.001
17432	Ctsl	Ctsl	chr17	+	766250	766397	766271	766397	766033	766156	17432	651849776	3,0,0	760428711	0,0,0	171	150	1	1	0.995,1.0,1.0	1.0,1.0,1.0	-0.002
17433	Ccdc137	Ccdc137	chr10	+	105731205	105731408	105731228	105731408	105730804	105731032	17433	2,0,0	0,0,0	0,1,1	0,1,0	173	150	1	1	1.0,NA,NA	NA,0.464,1.0	0.268
17434	Ccdc137	Ccdc137	chr10	+	105731205	105731408	105731274	105731408	105730804	105731032	17434	3,0,0	13,17,20	0,1,1	23,13,23	219	150	1	1	0.136,0.0,0.0	0.0,0.05,0.029	0.019
17435	Ccdc137	Ccdc137	chr10	+	105731228	105731408	105731274	105731408	105730804	105731032	17435	1,0,0	13,17,20	0,1,0	23,13,23	196	150	1	1	0.056,0.0,0.0	0.0,0.056,0.0	0
17436	Ccdc137	Ccdc137	chr10	+	105732591	105732814	105732596	105732814	105731274	105731408	17436	74106100	3,11,5	73,59,75	4,1,8	155	150	0.722006	1	0.96,0.903,0.951	0.946,0.983,0.901	-0.005
17437	Fxr2	Fxr2	chr10	+	54359128	54359307	54359158	54359307	54358977	54359049	17437	0,0,0	276334342	0,0,1	284191309	180	150	1	1	0.0,0.0,0.0	0.0,0.0,0.003	-0.001
17438	Fxr2	Fxr2	chr10	+	54361897	54362014	54361907	54362014	54359867	54359961	17438	267364333	0,2,0	266189327	0,0,0	160	150	1	1	1.0,0.994,1.0	1.0,1.0,1.0	-0.002
17439	Fxr2	Fxr2	chr10	+	54367225	54367347	54367268	54367347	54366943	54367114	17439	1,0,8	297337353	5,1,0	321235322	193	150	1	1	0.003,0.0,0.017	0.012,0.003,0.0	0.002
17440	Fxr2	Fxr2	chr10	+	54369349	54369580	54369358	54369580	54369094	54369292	17440	0,0,0	0,2,2	0,1,0	0,0,0	159	150	1	1	NA,0.0,0.0	NA,1.0,NA	-1
17441	Fxr2	Fxr2	chr10	+	54369349	54369580	54369379	54369580	54369094	54369292	17441	0,0,0	319438394	0,1,0	385237402	180	150	1	1	0.0,0.0,0.0	0.0,0.004,0.0	-0.001
17442	Fxr2	Fxr2	chr10	+	54369349	54369580	54369472	54369580	54369094	54369292	17442	50,78,51	0,0,0	38,47,65	0,0,4	273	150	0.648526	1	1.0,1.0,1.0	1.0,1.0,0.899	0.034
17443	Fxr2	Fxr2	chr10	+	54369358	54369580	54369379	54369580	54369094	54369292	17443	0,2,2	319438394	0,0,0	385237402	171	150	1	1	0.0,0.004,0.004	0.0,0.0,0.0	0.003
17444	Fxr2	Fxr2	chr10	+	54369358	54369580	54369472	54369580	54369094	54369292	17444	50,80,53	0,0,0	38,46,65	0,0,4	264	150	0.625979	1	1.0,1.0,1.0	1.0,1.0,0.902	0.033
17445	Fxr2	Fxr2	chr10	+	54369379	54369580	54369472	54369580	54369094	54369292	17445	369516445	0,0,0	423283467	0,0,4	243	150	1	1	1.0,1.0,1.0	1.0,1.0,0.986	0.005
17446	Fxr2	Fxr2	chr10	+	54369670	54369766	54369673	54369766	54369379	54369580	17446	248339290	2,0,0	224172269	0,0,0	153	150	1	1	0.992,1.0,1.0	1.0,1.0,1.0	-0.003
17447	Sart1	Sart1	chr1	-	202690471	202690573	202690471	202690542	202690632	202690754	17447	0,0,2	142177165	0,0,0	190,85,139	181	150	1	1	0.0,0.0,0.01	0.0,0.0,0.0	0.003
17448	Sart1	Sart1	chr1	-	202690849	202691011	202690849	202690939	202691523	202691659	17448	5,0,0	268405343	3,0,1	292172268	222	150	1	1	0.012,0.0,0.0	0.007,0.0,0.003	0.001
17449	Sart1	Sart1	chr1	-	202691523	202691678	202691523	202691659	202691763	202691854	17449	0,0,0	324417399	0,0,1	320213357	169	150	1	1	0.0,0.0,0.0	0.0,0.0,0.002	-0.001
17450	Sart1	Sart1	chr1	-	202691763	202691882	202691763	202691854	202692180	202692268	17450	0,0,0	336467398	0,0,4	335235408	178	150	1	1	0.0,0.0,0.0	0.0,0.0,0.008	-0.003
17451	Sart1	Sart1	chr1	-	202692699	202692889	202692699	202692873	202693229	202693503	17451	6,4,2	291446335	5,3,7	254194337	166	150	0.356212	1	0.018,0.008,0.005	0.017,0.014,0.018	-0.006
17452	Sart1	Sart1	chr1	-	202693583	202693856	202693583	202693711	202694074	202694281	17452	0,0,0	262383332	0,0,4	292204367	295	150	1	1	0.0,0.0,0.0	0.0,0.0,0.006	-0.002
17453	Sart1	Sart1	chr1	-	202693583	202693873	202693583	202693711	202694074	202694281	17453	0,2,1	262383332	0,3,5	292204367	312	150	1	1	0.0,0.003,0.001	0.0,0.007,0.007	-0.003
17454	Sart1	Sart1	chr1	-	202693583	202693873	202693583	202693856	202694074	202694281	17454	0,2,3	0,0,0	0,3,4	0,0,3	167	150	1	1	NA,1.0,1.0	NA,1.0,0.545	0.228
17455	Sart1	Sart1	chr1	-	202695204	202695325	202695204	202695310	202695409	202695536	17455	0,2,0	284391331	2,0,2	267179328	165	150	1	1	0.0,0.005,0.0	0.007,0.0,0.006	-0.003
17456	Sart1	Sart1	chr1	-	202695204	202695577	202695204	202695534	202696166	202696222	17456	1,10,9	1,0,0	15,2,13	0,0,0	193	150	1	1	0.437,1.0,1.0	1.0,1.0,1.0	-0.188
17457	Sart1	Sart1	chr1	-	202695204	202695619	202695204	202695534	202696166	202696222	17457	0,2,1	1,0,0	3,1,8	0,0,0	235	150	1	1	0.0,1.0,1.0	1.0,1.0,1.0	-0.333
17458	Sart1	Sart1	chr1	-	202695204	202695619	202695204	202695577	202696166	202696222	17458	0,0,0	1,8,8	0,0,1	12,1,6	192	150	1	1	0.0,0.0,0.0	0.0,0.0,0.115	-0.038
17459	Sart1	Sart1	chr1	-	202695409	202695536	202695409	202695534	202696166	202696222	17459	227328306	1,0,0	248190302	0,0,0	152	150	1	1	0.996,1.0,1.0	1.0,1.0,1.0	-0.001
17460	Sart1	Sart1	chr1	-	202695409	202695577	202695409	202695536	202696166	202696222	17460	1,9,9	227327306	13,1,9	246189298	191	150	0.284458	1	0.003,0.021,0.023	0.04,0.004,0.023	-0.007
17461	Sart1	Sart1	chr1	-	202695409	202695619	202695409	202695536	202696166	202696222	17461	0,1,1	227327306	1,0,4	246189298	233	150	1	1	0.0,0.002,0.002	0.003,0.0,0.009	-0.003
17462	Pgk1	Pgk1	chrX	+	71278536	71278681	71278555	71278681	71278265	71278421	17462	260536613242	0,0,0	307120813606	0,0,1	169	150	1	1	1.0,1.0,1.0	1.0,1.0,1.0	0
17463	Pgk1	Pgk1	chrX	+	71286557	71286646	71286587	71286646	71286191	71286369	17463	3,1,1	393253745548	1,3,0	467230245025	180	150	1	1	0.001,0.0,0.0	0.0,0.001,0.0	0
17464	Pgk1	Pgk1	chrX	+	71286557	71286646	71286629	71286646	71286191	71286369	17464	7971151897	0,1,0	8346711080	7,0,0	222	150	1	1	1.0,0.999,1.0	0.988,1.0,1.0	0.004
17465	Pgk1	Pgk1	chrX	+	71286587	71286646	71286629	71286646	71286191	71286369	17465	472765246445	0,1,0	550536926105	7,0,0	192	150	1	1	1.0,1.0,1.0	0.998,1.0,1.0	0.001
17466	Slc35c2	Slc35c2	chr3	-	154016615	154016720	154016615	154016699	154016785	154016954	17466	0,0,2	133145112	0,0,0	120,50,90	171	150	1	1	0.0,0.0,0.015	0.0,0.0,0.0	0.005
17467	Slc35c2	Slc35c2	chr3	-	154018608	154018759	154018608	154018688	154019066	154019421	17467	112,121,92	2,2,0	89,56,105	5,1,0	221	150	0.286412	1	0.974,0.976,1.0	0.924,0.974,1.0	0.017
17468	Slc35c2	Slc35c2	chr3	-	154018608	154018797	154018608	154018688	154019066	154019421	17468	31,47,24	2,2,0	41,22,44	5,1,0	259	150	0.580916	1	0.9,0.932,1.0	0.826,0.927,1.0	0.026
17469	Slc35c2	Slc35c2	chr3	-	154018608	154018797	154018608	154018759	154019066	154019421	17469	0,1,0	81,75,68	0,0,0	48,34,61	188	150	1	1	0.0,0.011,0.0	0.0,0.0,0.0	0.004
17470	Slc35c2	Slc35c2	chr3	-	154019066	154019225	154019066	154019098	154019345	154019421	17470	57,58,51	0,5,2	38,23,43	0,3,4	277	150	0.501452	1	1.0,0.863,0.932	1.0,0.806,0.853	0.045
17471	Brd9	Brd9	chr1	-	29341002	29341114	29341002	29341107	29342588	29342721	17471	103132123	0,0,0	86,67,83	1,0,1	157	150	1	1	1.0,1.0,1.0	0.988,1.0,0.988	0.008
17472	Brd9	Brd9	chr1	-	29351792	29351908	29351792	29351905	29352003	29352439	17472	2,2,5	0,2,0	2,0,0	0,0,0	153	150	1	1	1.0,0.495,1.0	1.0,NA,NA	-0.168
17473	Brd9	Brd9	chr1	-	29351792	29351908	29351792	29351905	29352439	29352650	17473	4,2,4	0,0,5	2,0,0	0,0,0	153	150	1	1	1.0,1.0,0.44	1.0,NA,NA	-0.187
17474	Coq8a	Coq8a	chr13	-	91908318	91908547	91908318	91908404	91909951	91910074	17474	0,0,2	8,3,4	0,0,0	9,3,2	293	150	1	1	0.0,0.0,0.204	0.0,0.0,0.0	0.068
17475	Ggnbp2	Ggnbp2	chr10	-	69711526	69712163	69711526	69711783	69713259	69713508	17475	172232208	0,2,6	194121211	0,2,0	530	150	0.0425385	0.826641	1.0,0.97,0.908	1.0,0.945,1.0	-0.022
17476	Ggnbp2	Ggnbp2	chr10	-	69714631	69714912	69714631	69714906	69715916	69716064	17476	0,1,0	198285311	0,0,0	249151267	156	150	1	1	0.0,0.003,0.0	0.0,0.0,0.0	0.001
17477	Ggnbp2	Ggnbp2	chr10	-	69715916	69716064	69715916	69716057	69717104	69717299	17477	165294254	5,0,3	229128233	4,3,1	157	150	0.699111	1	0.969,1.0,0.988	0.982,0.976,0.996	0.001
17478	Ggnbp2	Ggnbp2	chr10	-	69717104	69717299	69717104	69717296	69717384	69717559	17478	193254216	1,0,0	240153257	0,0,0	153	150	1	1	0.995,1.0,1.0	1.0,1.0,1.0	-0.002
17479	Ggnbp2	Ggnbp2	chr10	-	69724567	69724603	69724567	69724601	69725658	69725772	17479	2,0,0	0,0,0	0,0,0	0,0,1	152	150	1	1	1.0,NA,NA	NA,NA,0.0	1
17480	Ggnbp2	Ggnbp2	chr10	-	69729764	69729863	69729764	69729862	69732156	69732410	17480	155219185	0,0,0	176105189	0,0,2	151	150	1	1	1.0,1.0,1.0	1.0,1.0,0.989	0.004
17481	Ggnbp2	Ggnbp2	chr10	-	69732156	69732410	69732156	69732402	69733594	69733675	17481	253310318	1,0,3	294190279	0,0,0	158	150	1	1	0.996,1.0,0.99	1.0,1.0,1.0	-0.005
17482	Lipe	Lipe	chr1	-	80966434	80966892	80966434	80966644	80968918	80969095	17482	51,52,47	0,0,0	39,41,32	2,0,0	398	150	1	1	1.0,1.0,1.0	0.88,1.0,1.0	0.04
17483	Lipe	Lipe	chr1	-	80970937	80971327	80970937	80971122	80974107	80974643	17483	28,47,35	0,1,2	33,15,30	0,0,0	355	150	0.558889	1	1.0,0.952,0.881	1.0,1.0,1.0	-0.056
17484	Septin10	Septin10	chr20	-	27193362	27193504	27193362	27193406	27194012	27194038	17484	2,15,16	0,0,0	8,2,4	1,0,0	248	150	1	1	1.0,1.0,1.0	0.829,1.0,1.0	0.057
17485	Septin10	Septin10	chr20	-	27162565	27162683	27162565	27162682	27194636	27194997	17485	52,52,53	0,0,3	37,25,46	0,0,0	151	150	1	1	1.0,1.0,0.946	1.0,1.0,1.0	-0.018
17486	Ska3	Ska3	chr15	-	31955273	31955500	31955273	31955474	31957016	31957102	17486	0,0,0	121158166	0,1,0	127,77,133	176	150	1	1	0.0,0.0,0.0	0.0,0.011,0.0	-0.004
17487	Tmem151a	Tmem151a	chr1	-	202387396	202389778	202387396	202387641	202391989	202392243	17487	122193141	0,1,0	151106182	0,0,0	2287	150	1	1	1.0,0.927,1.0	1.0,1.0,1.0	-0.024
17488	Brms1	Brms1	chr1	+	202350666	202350812	202350673	202350812	202345765	202345827	17488	256268302	0,0,3	274165275	0,2,2	157	150	1	1	1.0,1.0,0.99	1.0,0.987,0.992	0.004
17489	Brms1	Brms1	chr1	+	202351448	202351801	202351690	202351801	202351175	202351303	17489	446692687	0,0,6	469360563	0,0,0	392	150	1	1	1.0,1.0,0.978	1.0,1.0,1.0	-0.007
17490	Brms1	Brms1	chr1	+	202353306	202353392	202353353	202353392	202351612	202351709	17490	88106109	2,2,0	85,65,103	4,0,1	197	150	0.772206	1	0.971,0.976,1.0	0.942,1.0,0.987	0.006
17491	Brms1	Brms1	chr1	+	202353306	202353392	202353327	202353392	202352202	202352295	17491	3,2,1	359471453	3,0,3	409256403	171	150	1	1	0.007,0.004,0.002	0.006,0.0,0.006	0
17492	Brms1	Brms1	chr1	+	202354569	202355028	202354648	202355028	202354178	202354218	17492	310464368	0,1,0	278219360	2,2,2	229	150	1	1	1.0,0.997,1.0	0.989,0.986,0.992	0.01
17493	Ufsp2	Ufsp2	chr16	-	46283039	46283232	46283039	46283110	46283568	46283726	17493	75,97,69	0,1,0	93,66,104	0,0,0	272	150	1	1	1.0,0.982,1.0	1.0,1.0,1.0	-0.006
17494	Slc29a2	Slc29a2	chr1	+	202330060	202330200	202330125	202330200	202329727	202329888	17494	132203130	0,1,2	134,74,148	2,2,2	215	150	0.61531	1	1.0,0.993,0.978	0.979,0.963,0.981	0.016
17495	Slc29a2	Slc29a2	chr1	+	202330673	202330808	202330752	202330808	202330060	202330200	17495	151195170	0,0,0	162,95,209	3,0,0	229	150	1	1	1.0,1.0,1.0	0.973,1.0,1.0	0.009
17496	Slc29a2	Slc29a2	chr1	+	202330752	202331130	202331032	202331130	202330060	202330200	17496	6,4,0	0,0,2	6,2,5	1,0,2	430	150	0.73828	1	1.0,1.0,0.0	0.677,1.0,0.466	-0.048
17497	Slc29a2	Slc29a2	chr1	+	202332766	202332863	202332781	202332863	202332626	202332695	17497	1,2,2	80,104,85	4,0,0	95,51,96	165	150	0.673148	1	0.011,0.017,0.021	0.037,0.0,0.0	0.004
17498	Slc29a2	Slc29a2	chr1	+	202333631	202333690	202333635	202333690	202332781	202332867	17498	75,123,81	0,1,5	111,57,87	1,1,0	154	150	0.578693	1	1.0,0.992,0.94	0.991,0.982,1.0	-0.014
17499	Slc29a2	Slc29a2	chr1	+	202333631	202333831	202333718	202333831	202332781	202332867	17499	87,146,95	0,0,0	122,62,98	0,0,2	237	150	1	1	1.0,1.0,1.0	1.0,1.0,0.969	0.01
17500	Slc29a2	Slc29a2	chr1	+	202333635	202333831	202333718	202333831	202332781	202332867	17500	8,21,15	0,0,0	11,6,6	0,0,2	233	150	1	1	1.0,1.0,1.0	1.0,1.0,0.659	0.114
17501	Slc29a2	Slc29a2	chr1	+	202334327	202334589	202334331	202334589	202333631	202333831	17501	65,103,75	3,2,0	61,43,74	3,2,0	154	150	0.758365	1	0.955,0.98,1.0	0.952,0.954,1.0	0.01
17502	Slc29a2	Slc29a2	chr1	+	202334327	202334589	202334427	202334589	202333631	202333831	17502	65,103,75	1,2,0	61,43,74	0,2,5	250	150	0.042112	0.822724	0.975,0.969,1.0	1.0,0.928,0.899	0.039
17503	Slc29a2	Slc29a2	chr1	+	202334331	202334589	202334427	202334589	202333631	202333831	17503	3,2,0	1,2,0	3,2,0	0,2,5	246	150	1	1	0.647,0.379,NA	1.0,0.379,0.0	0.053
17504	Peli3	Peli3	chr1	-	202235209	202235683	202235209	202235404	202236657	202236759	17504	0,2,0	3,8,2	0,0,0	9,3,7	429	150	1	1	0.0,0.08,0.0	0.0,0.0,0.0	0.027
17505	Dpp3	Dpp3	chr1	-	202213732	202214216	202213732	202214014	202215225	202215318	17505	0,1,2	194347280	1,2,0	230130252	352	150	1	1	0.0,0.001,0.003	0.002,0.007,0.0	-0.002
17506	Dpp3	Dpp3	chr1	-	202215225	202215318	202215225	202215276	202215682	202215795	17506	332581560	0,0,0	410247431	0,0,1	192	150	1	1	1.0,1.0,1.0	1.0,1.0,0.997	0.001
17507	Dpp3	Dpp3	chr1	-	202215225	202215360	202215225	202215276	202215682	202215795	17507	54,115,86	0,0,0	77,28,78	0,0,1	234	150	1	1	1.0,1.0,1.0	1.0,1.0,0.98	0.007
17508	Dpp3	Dpp3	chr1	-	202215225	202215360	202215225	202215318	202215682	202215795	17508	0,1,0	278467474	0,0,0	333219353	192	150	1	1	0.0,0.002,0.0	0.0,0.0,0.0	0.001
17509	Dpp3	Dpp3	chr1	-	202215972	202216437	202215972	202216167	202216955	202217014	17509	2,0,0	175312227	0,0,0	186151172	420	150	1	1	0.004,0.0,0.0	0.0,0.0,0.0	0.001
17510	Dpp3	Dpp3	chr1	-	202223441	202223579	202223441	202223573	202224056	202224146	17510	208252255	1,0,0	198113200	0,0,0	156	150	1	1	0.995,1.0,1.0	1.0,1.0,1.0	-0.002
17511	Dpp3	Dpp3	chr1	-	202227087	202227362	202227087	202227241	202228492	202228501	17511	82,95,113	0,0,2	89,63,86	0,0,0	271	150	1	1	1.0,1.0,0.969	1.0,1.0,1.0	-0.01
17512	Phkb	Phkb	chr19	-	21168800	21168905	21168800	21168900	21172866	21173005	17512	0,1,0	29,33,27	0,0,0	26,15,15	155	150	1	1	0.0,0.028,0.0	0.0,0.0,0.0	0.009
17513	Phkb	Phkb	chr19	-	21168800	21168939	21168800	21168900	21172866	21173005	17513	0,0,0	29,33,27	0,2,0	26,15,15	189	150	1	1	0.0,0.0,0.0	0.0,0.096,0.0	-0.032
17514	Phkb	Phkb	chr19	-	21168800	21168939	21168800	21168905	21172866	21173005	17514	0,0,0	0,1,0	0,2,0	0,0,0	184	150	1	1	NA,0.0,NA	NA,1.0,NA	-1
17515	Pbk	Pbk	chr15	+	40025289	40025720	40025626	40025720	40023009	40023238	17515	0,0,1	0,6,0	0,1,2	0,0,0	487	150	1	1	NA,0.0,1.0	NA,1.0,1.0	-0.5
17516	Pbk	Pbk	chr15	+	40025626	40026061	40025983	40026061	40023009	40023238	17516	9,23,2	64,65,43	7,2,7	57,23,64	507	150	0.0528374	0.935066	0.04,0.095,0.014	0.035,0.025,0.031	0.019
17517	Pbk	Pbk	chr15	+	40025626	40026061	40025983	40026061	40023417	40023785	17517	9,18,4	0,1,2	7,2,7	3,0,0	507	150	0.615773	1	1.0,0.842,0.372	0.408,1.0,1.0	-0.065
17518	Pbk	Pbk	chr15	+	40030478	40030608	40030490	40030608	40029183	40029353	17518	107,132,82	0,2,0	88,65,72	0,0,0	162	150	1	1	1.0,0.984,1.0	1.0,1.0,1.0	-0.005
17519	LOC100910577	LOC100910577	chr7	+	7283383	7283801	7283740	7283801	7269887	7270034	17519	4,0,2	4,0,0	5,2,2	2,3,1	507	150	1	1	0.228,NA,1.0	0.425,0.165,0.372	0.293
17520	LOC100910577	LOC100910577	chr7	+	7284279	7284432	7284310	7284432	7283740	7283801	17520	2,0,0	20,15,9	1,0,0	28,17,32	181	150	1	1	0.077,0.0,0.0	0.029,0.0,0.0	0.016
17521	Cemip2	Cemip2	chr1	+	219350676	219350817	219350678	219350817	219345892	219346223	17521	21,33,34	1,0,0	23,17,39	0,0,2	152	150	1	1	0.954,1.0,1.0	1.0,1.0,0.951	0.001
17522	Cemip2	Cemip2	chr1	+	219362752	219362954	219362883	219362954	219362285	219362495	17522	60,54,45	0,1,0	50,27,66	0,0,0	281	150	1	1	1.0,0.966,1.0	1.0,1.0,1.0	-0.011
17523	Cemip2	Cemip2	chr1	+	219404627	219404798	219404694	219404798	219401372	219401527	17523	0,0,2	34,54,49	4,1,0	24,26,36	217	150	0.666771	1	0.0,0.0,0.027	0.103,0.026,0.0	-0.034
17524	Mrpl28	Mrpl28	chr10	+	15149762	15149915	15149773	15149915	15148669	15149025	17524	248340314	6,15,2	287204284	11,8,9	161	150	0.238762	1	0.975,0.955,0.993	0.96,0.96,0.967	0.012
17525	Mrpl28	Mrpl28	chr10	+	15149762	15149915	15149783	15149915	15148669	15149025	17525	260369329	0,2,3	297218310	3,0,6	171	150	0.940361	1	1.0,0.994,0.99	0.989,1.0,0.978	0.006
17526	Mrpl28	Mrpl28	chr10	+	15149773	15149915	15149783	15149915	15148669	15149025	17526	18,44,17	0,2,3	21,22,35	3,0,6	160	150	0.195864	1	1.0,0.954,0.842	0.868,1.0,0.845	0.028
17527	Mrpl28	Mrpl28	chr10	+	15150715	15150802	15150731	15150802	15150497	15150632	17527	321495419	0,0,0	360271408	0,0,1	166	150	1	1	1.0,1.0,1.0	1.0,1.0,0.997	0.001
17528	Mrpl28	Mrpl28	chr10	+	15150715	15150802	15150737	15150802	15150497	15150632	17528	325502439	0,0,0	367272416	1,0,2	172	150	1	1	1.0,1.0,1.0	0.997,1.0,0.995	0.003
17529	Mrpl28	Mrpl28	chr10	+	15150731	15150802	15150737	15150802	15150497	15150632	17529	4,7,20	0,0,0	7,1,9	1,0,2	156	150	0.606779	1	1.0,1.0,1.0	0.871,1.0,0.812	0.106
17530	Mrpl28	Mrpl28	chr10	+	15151238	15151581	15151259	15151581	15150715	15150802	17530	401576577	0,0,1	417289448	0,0,4	171	150	1	1	1.0,1.0,0.998	1.0,1.0,0.99	0.003
17531	Srm	Srm	chr5	+	159026433	159026554	159026434	159026554	159025918	159026147	17531	110514331139	0,1,0	11326801416	0,0,0	151	150	1	1	1.0,0.999,1.0	1.0,1.0,1.0	0
17532	Srm	Srm	chr5	+	159026837	159026957	159026864	159026957	159025918	159026147	17532	0,2,4	3,0,2	2,0,0	1,0,7	177	150	1	1	0.0,1.0,0.629	0.629,NA,0.0	0.229
17533	Srm	Srm	chr5	+	159027593	159027848	159027667	159027848	159026864	159026957	17533	2,0,0	0,0,0	3,1,10	0,1,0	224	150	1	1	1.0,NA,NA	1.0,0.401,1.0	0.2
17534	Srm	Srm	chr5	+	159027593	159027848	159027694	159027848	159026864	159026957	17534	3,0,1	112516921612	4,1,11	11318181404	251	150	1	1	0.002,0.0,0.0	0.002,0.001,0.005	-0.002
17535	Srm	Srm	chr5	+	159027667	159027848	159027694	159027848	159026864	159026957	17535	1,0,1	112516921612	1,1,1	11318181404	177	150	1	1	0.001,0.0,0.001	0.001,0.001,0.001	0
17536	Srm	Srm	chr5	+	159028099	159028266	159028154	159028266	159027694	159027848	17536	1,2,3	0,0,0	5,5,2	0,1,0	205	150	1	1	1.0,1.0,1.0	1.0,0.785,1.0	0.072
17537	Srm	Srm	chr5	+	159028099	159028266	159028158	159028266	159027694	159027848	17537	1,2,3	0,0,6	5,5,2	0,2,3	209	150	0.536619	1	1.0,1.0,0.264	1.0,0.642,0.324	0.099
17538	Srm	Srm	chr5	+	159028099	159028266	159028182	159028266	159027694	159027848	17538	2,6,3	130118971578	6,5,4	13689551607	233	150	1	1	0.001,0.002,0.001	0.003,0.003,0.002	-0.001
17539	Srm	Srm	chr5	+	159028154	159028266	159028158	159028266	159027694	159027848	17539	0,0,0	0,0,6	0,1,0	0,2,3	154	150	1	1	NA,NA,0.0	NA,0.328,0.0	-0.164
17540	Srm	Srm	chr5	+	159028154	159028266	159028182	159028266	159027694	159027848	17540	1,4,0	130118971578	1,1,2	13689551607	178	150	1	1	0.001,0.002,0.0	0.001,0.001,0.001	0
17541	Srm	Srm	chr5	+	159028158	159028266	159028182	159028266	159027694	159027848	17541	1,4,6	130118971578	1,2,5	13689551607	174	150	1	1	0.001,0.002,0.003	0.001,0.002,0.003	0
17542	Srm	Srm	chr5	+	159028573	159028618	159028575	159028618	159028344	159028490	17542	108216741275	0,0,0	12718081465	0,6,0	152	150	1	1	1.0,1.0,1.0	1.0,0.993,1.0	0.002
17543	Srm	Srm	chr5	+	159028573	159028618	159028600	159028618	159028344	159028490	17543	135820471538	0,0,0	15799881761	0,0,7	177	150	1	1	1.0,1.0,1.0	1.0,1.0,0.995	0.002
17544	Srm	Srm	chr5	+	159028575	159028618	159028600	159028618	159028344	159028490	17544	276373263	0,0,0	308186296	0,0,7	175	150	0.923322	1	1.0,1.0,1.0	1.0,1.0,0.973	0.009
17545	Srm	Srm	chr5	+	159028777	159029076	159028794	159029076	159028573	159028696	17545	151022171690	0,0,0	174010771834	124,0,0	167	150	1.92854e-11	8.33688e-08	1.0,1.0,1.0	0.926,1.0,1.0	0.025
17546	Srm	Srm	chr5	+	159028777	159029076	159028804	159029076	159028573	159028696	17546	151022171690	0,0,8	174010771834	0,0,0	177	150	1	1	1.0,1.0,0.994	1.0,1.0,1.0	-0.002
17547	Srm	Srm	chr5	+	159028794	159029076	159028804	159029076	159028573	159028696	17547	0,0,0	0,0,8	124,0,0	0,0,0	160	150	1	1	NA,NA,0.0	1.0,NA,NA	-1
17548	Ccp110	Ccp110	chr1	+	173056504	173056644	173056568	173056644	173055799	173055962	17548	178218146	0,0,2	113106123	0,0,0	214	150	1	1	1.0,1.0,0.981	1.0,1.0,1.0	-0.006
17549	Ccp110	Ccp110	chr1	+	173057122	173057239	173057130	173057239	173056504	173056644	17549	109,153,69	0,0,0	78,44,72	0,1,0	158	150	1	1	1.0,1.0,1.0	1.0,0.977,1.0	0.008
17550	Ccp110	Ccp110	chr1	+	173062459	173062576	173062511	173062576	173062126	173062228	17550	124140145	1,0,0	109,87,109	0,0,0	202	150	1	1	0.989,1.0,1.0	1.0,1.0,1.0	-0.004
17551	Ccp110	Ccp110	chr1	+	173063188	173063286	173063212	173063286	173062459	173062576	17551	0,0,0	61,69,113	0,0,2	95,51,87	174	150	1	1	0.0,0.0,0.0	0.0,0.0,0.019	-0.006
17552	Ccs	Ccs	chr1	-	202113791	202114087	202113791	202114045	202114185	202114289	17552	2,0,0	1,2,4	0,0,0	11,0,10	192	150	1	1	0.61,0.0,0.0	0.0,NA,0.0	0.203
17553	Ccs	Ccs	chr1	-	202113791	202114088	202113791	202114045	202114185	202114289	17553	119173178	1,2,4	152121205	11,0,10	193	150	0.00334196	0.156877	0.989,0.985,0.972	0.915,1.0,0.941	0.03
17554	Ccs	Ccs	chr1	-	202113791	202114088	202113791	202114087	202114185	202114289	17554	120178184	2,0,0	161122206	0,0,0	151	150	1	1	0.983,1.0,1.0	1.0,1.0,1.0	-0.006
17555	Ddx20	Ddx20	chr2	-	193160756	193160894	193160756	193160862	193160964	193161070	17555	2,1,1	93,127,84	0,0,1	94,46,103	182	150	1	1	0.017,0.006,0.01	0.0,0.0,0.008	0.008
17556	Ddx20	Ddx20	chr2	-	193164161	193164585	193164161	193164330	193165967	193166062	17556	0,2,2	49,70,53	0,0,0	37,31,52	405	150	1	1	0.0,0.01,0.014	0.0,0.0,0.0	0.008
17557	Rsl24d1	Rsl24d1	chr8	+	73854612	73854685	73854622	73854685	73852990	73853121	17557	4,0,7	378485584	0,0,4	400304446	160	150	1	1	0.01,0.0,0.011	0.0,0.0,0.008	0.004
17558	Pc	Pc	chr1	+	201879878	201880048	201879902	201880048	201879636	201879802	17558	0,0,0	62,85,92	0,0,2	95,42,63	174	150	1	1	0.0,0.0,0.0	0.0,0.0,0.027	-0.009
17559	Pc	Pc	chr1	+	201884315	201884766	201884603	201884766	201881860	201881979	17559	0,0,0	74,99,96	0,0,1	47,38,76	438	150	1	1	0.0,0.0,0.0	0.0,0.0,0.004	-0.001
17560	Pc	Pc	chr1	+	201894309	201894454	201894330	201894454	201892267	201892441	17560	20,29,22	0,1,0	25,15,21	0,0,0	171	150	1	1	1.0,0.962,1.0	1.0,1.0,1.0	-0.013
17561	Pc	Pc	chr1	+	201894880	201895259	201894892	201895259	201894702	201894792	17561	72124117	0,0,1	82,66,128	0,0,0	162	150	1	1	1.0,1.0,0.991	1.0,1.0,1.0	-0.003
17562	Pc	Pc	chr1	+	201896490	201896746	201896501	201896746	201896062	201896312	17562	1,2,0	74,95,130	0,0,0	61,66,114	161	150	1	1	0.012,0.019,0.0	0.0,0.0,0.0	0.01
17563	Rhod	Rhod	chr1	-	201709021	201709626	201709021	201709421	201710016	201710151	17563	42,42,41	0,0,3	33,33,41	0,0,3	355	150	0.831022	1	1.0,1.0,0.852	1.0,1.0,0.852	0
17564	Rhod	Rhod	chr1	-	201722407	201722805	201722407	201722798	201723910	201724076	17564	0,0,1	0,0,0	0,0,0	0,0,1	157	150	1	1	NA,NA,1.0	NA,NA,0.0	1
17565	Fyttd1	Fyttd1	chr11	-	67883585	67883660	67883585	67883640	67884933	67884995	17565	328336316	0,0,0	315169284	0,0,1	170	150	1	1	1.0,1.0,1.0	1.0,1.0,0.996	0.001
17566	Fyttd1	Fyttd1	chr11	-	67884933	67884995	67884933	67884989	67885361	67885458	17566	234309282	3,0,6	258139262	0,0,4	156	150	0.93043	1	0.987,1.0,0.978	1.0,1.0,0.984	-0.006
17567	Fyttd1	Fyttd1	chr11	-	67884933	67885141	67884933	67884989	67885361	67885458	17567	32,36,25	3,0,6	38,26,26	0,0,4	302	150	0.060982	1	0.841,1.0,0.674	1.0,1.0,0.764	-0.083
17568	Fyttd1	Fyttd1	chr11	-	67884933	67885141	67884933	67884995	67885361	67885458	17568	17,27,15	219300272	24,18,13	244131249	296	150	0.435744	1	0.038,0.044,0.027	0.047,0.065,0.026	-0.01
17569	Fyttd1	Fyttd1	chr11	-	67888080	67888193	67888080	67888186	67892160	67892309	17569	385450390	0,0,0	361278391	3,0,0	157	150	1	1	1.0,1.0,1.0	0.991,1.0,1.0	0.003
17570	Cc2d1b	Cc2d1b	chr5	+	123358546	123358708	123358550	123358708	123358126	123358233	17570	88,87,86	0,1,0	64,42,65	5,0,3	154	150	0.0410359	0.809013	1.0,0.988,1.0	0.926,1.0,0.955	0.036
17571	Cc2d1b	Cc2d1b	chr5	+	123358991	123359218	123359017	123359218	123358546	123358708	17571	6,6,6	3,2,0	2,2,6	3,1,3	176	150	0.129509	1	0.63,0.719,1.0	0.362,0.63,0.63	0.242
17572	Cc2d1b	Cc2d1b	chr5	+	123358991	123359218	123359092	123359218	123358546	123358708	17572	7,7,8	102129100	4,2,9	74,56,94	251	150	0.851292	1	0.039,0.031,0.046	0.031,0.021,0.054	0.003
17573	Cc2d1b	Cc2d1b	chr5	+	123359017	123359218	123359092	123359218	123358546	123358708	17573	4,3,2	102129100	5,1,6	74,56,94	225	150	0.146518	1	0.025,0.015,0.013	0.043,0.012,0.041	-0.014
17574	Cc2d1b	Cc2d1b	chr5	+	123359632	123359805	123359689	123359805	123359328	123359488	17574	96146156	3,0,0	130,95,94	0,0,0	207	150	1	1	0.959,1.0,1.0	1.0,1.0,1.0	-0.014
17575	Cc2d1b	Cc2d1b	chr5	+	123360129	123360240	123360149	123360240	123359952	123360028	17575	98162163	0,0,0	121,70,127	2,1,0	170	150	1	1	1.0,1.0,1.0	0.982,0.984,1.0	0.011
17576	Cc2d1b	Cc2d1b	chr5	+	123362161	123362307	123362200	123362307	123361679	123361852	17576	4,0,0	5,0,3	7,0,3	2,2,0	189	150	1	1	0.388,NA,0.0	0.735,0.0,1.0	-0.384
17577	Cc2d1b	Cc2d1b	chr5	+	123362181	123362307	123362200	123362307	123361679	123361852	17577	64,108,76	5,0,3	85,53,96	2,2,0	169	150	0.151195	1	0.919,1.0,0.957	0.974,0.959,1.0	-0.019
17578	Cc2d1b	Cc2d1b	chr5	+	123363174	123363233	123363177	123363233	123362181	123362307	17578	41,94,64	1,0,0	51,33,55	0,0,1	153	150	1	1	0.976,1.0,1.0	1.0,1.0,0.982	-0.002
17579	Ap3d1	Ap3d1	chr7	+	8979585	8979844	8979748	8979844	8970290	8970622	17579	1,0,1	163178148	1,3,1	131123165	313	150	1	1	0.003,0.0,0.003	0.004,0.012,0.003	-0.004
17580	Ap3d1	Ap3d1	chr7	+	8981388	8981469	8981394	8981469	8979748	8979844	17580	208270244	2,2,0	229159277	2,1,0	156	150	1	1	0.99,0.992,1.0	0.991,0.994,1.0	-0.001
17581	Ap3d1	Ap3d1	chr7	+	8988434	8988574	8988523	8988574	8985128	8985258	17581	360405350	0,0,2	359232306	0,0,0	239	150	1	1	1.0,1.0,0.991	1.0,1.0,1.0	-0.003
17582	Ap3d1	Ap3d1	chr7	+	8990371	8990502	8990453	8990502	8988658	8988732	17582	5,2,3	0,1,0	1,0,4	0,0,2	232	150	1	1	1.0,0.564,1.0	1.0,NA,0.564	0.073
17583	Ap3d1	Ap3d1	chr7	+	8991932	8992096	8991950	8992096	8990453	8990502	17583	0,2,0	218258199	0,0,1	199136234	168	150	1	1	0.0,0.007,0.0	0.0,0.0,0.004	0.001
17584	Ap3d1	Ap3d1	chr7	+	8993769	8993989	8993860	8993989	8992380	8992760	17584	163228192	0,2,0	200138239	0,0,0	241	150	1	1	1.0,0.986,1.0	1.0,1.0,1.0	-0.005
17585	Ap3d1	Ap3d1	chr7	+	8993769	8993989	8993893	8993989	8992380	8992760	17585	188263215	0,0,6	213162273	0,0,0	274	150	0.68606	1	1.0,1.0,0.951	1.0,1.0,1.0	-0.016
17586	Ap3d1	Ap3d1	chr7	+	8993860	8993989	8993893	8993989	8992380	8992760	17586	25,37,23	0,0,6	13,24,34	0,0,0	183	150	0.051469	0.918025	1.0,1.0,0.759	1.0,1.0,1.0	-0.08
17587	Ap3d1	Ap3d1	chr7	+	8995065	8995211	8995083	8995211	8993769	8994001	17587	240286285	8,5,4	245177273	5,3,1	168	150	0.165187	1	0.964,0.981,0.985	0.978,0.981,0.996	-0.008
17588	Ap3d1	Ap3d1	chr7	+	8995496	8995829	8995687	8995829	8993769	8994001	17588	2,1,0	0,0,2	0,2,1	0,0,1	341	150	1	1	1.0,1.0,0.0	NA,1.0,0.305	0.014
17589	Ap3d1	Ap3d1	chr7	+	8995496	8995829	8995687	8995829	8995065	8995211	17589	2,4,3	252331339	1,6,2	307186288	341	150	1	1	0.003,0.005,0.004	0.001,0.014,0.003	-0.002
17590	Ap3d1	Ap3d1	chr7	+	9000363	9000471	9000399	9000471	8999926	8999998	17590	346472369	0,0,1	348253405	0,0,0	186	150	1	1	1.0,1.0,0.997	1.0,1.0,1.0	-0.001
17591	Ap3d1	Ap3d1	chr7	+	9002360	9002473	9002379	9002473	9001928	9001976	17591	1,5,0	2,1,0	5,4,10	4,0,0	169	150	1	1	0.307,0.816,NA	0.526,1.0,1.0	-0.28
17592	Ap3d1	Ap3d1	chr7	+	9002360	9002473	9002433	9002473	9001928	9001976	17592	7,10,4	0,0,2	9,6,13	0,0,0	223	150	1	1	1.0,1.0,0.574	1.0,1.0,1.0	-0.142
17593	Ap3d1	Ap3d1	chr7	+	9002360	9002473	9002437	9002473	9001928	9001976	17593	7,10,4	0,0,0	9,6,13	5,3,0	227	150	1.59103e-05	0.00357186	1.0,1.0,1.0	0.543,0.569,1.0	0.296
17594	Ap3d1	Ap3d1	chr7	+	9002379	9002473	9002433	9002473	9001928	9001976	17594	2,1,0	0,0,2	4,0,0	0,0,0	204	150	1	1	1.0,1.0,0.0	1.0,NA,NA	-0.333
17595	Ap3d1	Ap3d1	chr7	+	9002379	9002473	9002437	9002473	9001928	9001976	17595	2,1,0	0,0,0	4,0,0	5,3,0	208	150	1	1	1.0,1.0,NA	0.366,0.0,NA	0.817
17596	Ap3d1	Ap3d1	chr7	+	9002379	9002607	9002417	9002607	9001928	9001976	17596	2,1,0	381514502	4,0,0	414262452	188	150	1	1	0.004,0.002,0.0	0.008,0.0,0.0	-0.001
17597	Ap3d1	Ap3d1	chr7	+	9002379	9002607	9002480	9002607	9001928	9001976	17597	48,39,37	6,9,7	45,40,49	1,1,3	251	150	0.000100093	0.0134834	0.827,0.721,0.76	0.964,0.96,0.907	-0.174
17598	Ap3d1	Ap3d1	chr7	+	9002379	9002607	9002486	9002607	9001928	9001976	17598	53,63,48	0,2,0	61,49,62	0,0,0	257	150	1	1	1.0,0.948,1.0	1.0,1.0,1.0	-0.017
17599	Ap3d1	Ap3d1	chr7	+	9002417	9002607	9002433	9002607	9001928	9001976	17599	381514502	0,0,2	414262452	0,0,0	166	150	1	1	1.0,1.0,0.996	1.0,1.0,1.0	-0.001
17600	Ap3d1	Ap3d1	chr7	+	9002417	9002607	9002437	9002607	9001928	9001976	17600	381514502	0,0,0	414262452	5,3,0	170	150	1	1	1.0,1.0,1.0	0.986,0.987,1.0	0.009
17601	Ap3d1	Ap3d1	chr7	+	9002417	9002607	9002480	9002607	9001928	9001976	17601	427552539	6,9,7	455302501	1,1,3	213	150	0.0341219	0.720214	0.98,0.977,0.982	0.997,0.995,0.992	-0.015
17602	Ap3d1	Ap3d1	chr7	+	9002417	9002607	9002486	9002607	9001928	9001976	17602	432576550	0,2,0	471311514	0,0,0	219	150	1	1	1.0,0.995,1.0	1.0,1.0,1.0	-0.002
17603	Ap3d1	Ap3d1	chr7	+	9002433	9002473	9002437	9002473	9001928	9001976	17603	0,0,2	0,0,0	0,0,0	5,3,0	154	150	1	1	NA,NA,1.0	0.0,0.0,NA	1
17604	Ap3d1	Ap3d1	chr7	+	9002433	9002607	9002480	9002607	9001928	9001976	17604	38,30,31	6,9,7	29,26,40	1,1,3	197	150	0.000316399	0.0319435	0.828,0.717,0.771	0.957,0.952,0.91	-0.168
17605	Ap3d1	Ap3d1	chr7	+	9002433	9002607	9002486	9002607	9001928	9001976	17605	43,54,42	0,2,0	45,35,53	0,0,0	203	150	1	1	1.0,0.952,1.0	1.0,1.0,1.0	-0.016
17606	Ap3d1	Ap3d1	chr7	+	9002437	9002607	9002480	9002607	9001928	9001976	17606	38,30,29	6,9,7	34,29,40	1,1,3	193	150	0.000135107	0.0170578	0.831,0.722,0.763	0.964,0.958,0.912	-0.173
17607	Ap3d1	Ap3d1	chr7	+	9002437	9002607	9002486	9002607	9001928	9001976	17607	43,54,40	0,2,0	50,38,53	0,0,0	199	150	1	1	1.0,0.953,1.0	1.0,1.0,1.0	-0.016
17608	Ap3d1	Ap3d1	chr7	+	9002480	9002607	9002486	9002607	9001928	9001976	17608	11,33,18	0,2,0	17,10,16	0,0,0	156	150	1	1	1.0,0.941,1.0	1.0,1.0,1.0	-0.02
17609	Ap3d1	Ap3d1	chr7	+	9003176	9003334	9003245	9003334	9002417	9002607	17609	2,0,0	216352255	0,0,1	291165311	219	150	1	1	0.006,0.0,0.0	0.0,0.0,0.002	0.001
17610	Ap3d1	Ap3d1	chr7	+	9003813	9003968	9003846	9003968	9003434	9003520	17610	0,0,2	192243204	1,0,0	221147256	183	150	1	1	0.0,0.0,0.008	0.004,0.0,0.0	0.001
17611	Clcf1	Clcf1	chr1	+	201514282	201514449	201514360	201514449	201507813	201508380	17611	105,82,76	0,2,2	104,76,81	0,0,3	228	150	0.841232	1	1.0,0.964,0.962	1.0,1.0,0.947	-0.007
17612	Clcf1	Clcf1	chr1	+	201515366	201516317	201515978	201516317	201514282	201514449	17612	63,58,56	4,0,0	32,25,56	0,0,0	762	150	0.283597	1	0.756,1.0,1.0	1.0,1.0,1.0	-0.081
17613	Clcf1	Clcf1	chr1	+	201515678	201516048	201515978	201516048	201514282	201514449	17613	0,3,0	4,0,0	3,9,8	0,0,0	450	150	1	1	0.0,1.0,NA	1.0,1.0,1.0	-0.5
17614	Ppp1ca	Ppp1ca	chr1	+	201485697	201485829	201485702	201485829	201485116	201485239	17614	227930003173	24,15,11	232016092577	33,11,12	155	150	0.815267	1	0.989,0.995,0.996	0.986,0.993,0.995	0.002
17615	Ppp1ca	Ppp1ca	chr1	+	201485702	201486192	201485961	201486192	201485116	201485239	17615	28,20,15	3,0,0	37,12,13	0,2,6	409	150	0.0165152	0.46387	0.774,1.0,1.0	1.0,0.688,0.443	0.214
17616	Ppp1ca	Ppp1ca	chr1	+	201485961	201486192	201486024	201486192	201485697	201485829	17616	186225591992	0,7,0	170312562155	0,0,0	213	150	1	1	1.0,0.996,1.0	1.0,1.0,1.0	-0.001
17617	Ppp1ca	Ppp1ca	chr1	+	201487752	201487975	201487764	201487975	201486696	201486801	17617	221330872247	2,24,33	229415272626	13,24,43	162	150	0.202799	1	0.999,0.992,0.984	0.994,0.983,0.983	0.005
17618	Ppp1ca	Ppp1ca	chr1	+	201488057	201488190	201488115	201488190	201487752	201487976	17618	277538023333	0,2,7	302520253276	0,0,0	208	150	1	1	1.0,0.999,0.997	1.0,1.0,1.0	-0.001
17619	Ppp1ca	Ppp1ca	chr1	+	201488277	201488734	201488292	201488734	201488057	201488192	17619	5,5,3	183027772179	1,3,7	196614452299	165	150	1	1	0.002,0.002,0.001	0.0,0.002,0.003	0
17620	Ppp1ca	Ppp1ca	chr1	+	201488277	201488734	201488301	201488734	201488057	201488192	17620	5,5,3	5,13,0	1,3,7	0,0,0	174	150	6.72123e-07	0.000379785	0.463,0.249,1.0	1.0,1.0,1.0	-0.429
17621	Ppp1ca	Ppp1ca	chr1	+	201488292	201488734	201488301	201488734	201488057	201488192	17621	183027772179	5,13,0	196614452299	0,0,0	159	150	1	1	0.997,0.995,1.0	1.0,1.0,1.0	-0.003
17622	Slf2	Slf2	chr1	+	243786004	243786048	243786021	243786048	243782923	243783149	17622	86,99,99	0,0,0	79,42,78	0,1,0	167	150	1	1	1.0,1.0,1.0	1.0,0.974,1.0	0.009
17623	Slf2	Slf2	chr1	+	243833148	243833549	243833461	243833549	243829010	243829108	17623	1,1,0	66,117,89	2,3,2	89,44,89	463	150	1	1	0.005,0.003,0.0	0.007,0.022,0.007	-0.009
17624	Cabp4	Cabp4	chr1	-	201432103	201432247	201432103	201432239	201432327	201432358	17624	9,8,6	1,0,0	3,0,4	0,0,0	158	150	1	1	0.895,1.0,1.0	1.0,NA,1.0	-0.035
17625	Tmem134	Tmem134	chr1	+	201420367	201420444	201420379	201420444	201419298	201419514	17625	2,0,2	158226232	0,0,0	195132198	162	150	1	1	0.012,0.0,0.008	0.0,0.0,0.0	0.007
17626	Tmem134	Tmem134	chr1	+	201424286	201424340	201424316	201424340	201421042	201421119	17626	86143137	1,0,0	146,68,127	0,0,0	180	150	1	1	0.986,1.0,1.0	1.0,1.0,1.0	-0.005
17627	Tmem134	Tmem134	chr1	+	201424414	201424778	201424553	201424778	201424286	201424340	17627	233352252	0,0,0	329178262	1,0,0	289	150	1	1	1.0,1.0,1.0	0.994,1.0,1.0	0.002
17628	Tmem134	Tmem134	chr1	+	201424449	201424778	201424553	201424778	201424286	201424340	17628	25,16,18	0,0,0	21,15,18	1,0,0	254	150	1	1	1.0,1.0,1.0	0.925,1.0,1.0	0.025
17629	Tmc4	Tmc4	chr1	+	65542014	65542247	65542098	65542247	65541578	65541724	17629	0,0,0	0,2,0	0,0,1	0,0,0	234	150	1	1	NA,0.0,NA	NA,NA,1.0	-1
17630	Apbb3	Apbb3	chr18	-	28275676	28276113	28275676	28276000	28276257	28276373	17630	11,11,14	3,1,5	11,10,17	0,2,1	263	150	0.00858156	0.294848	0.677,0.863,0.615	1.0,0.74,0.907	-0.164
17631	Apbb3	Apbb3	chr18	-	28275676	28276117	28275676	28276000	28276257	28276373	17631	36,66,38	3,1,5	42,23,52	0,2,1	267	150	0.0183454	0.491971	0.871,0.974,0.81	1.0,0.866,0.967	-0.059
17632	Apbb3	Apbb3	chr18	-	28275676	28276117	28275676	28276113	28276257	28276373	17632	25,55,24	0,0,0	33,13,38	2,0,3	154	150	0.275773	1	1.0,1.0,1.0	0.941,1.0,0.925	0.045
17633	Ormdl3	Ormdl3	chr10	-	83591480	83591616	83591480	83591614	83591921	83592073	17633	214315269	0,0,0	330190294	0,0,1	152	150	1	1	1.0,1.0,1.0	1.0,1.0,0.997	0.001
17634	Ormdl3	Ormdl3	chr10	-	83592690	83593143	83592690	83592884	83595916	83596408	17634	2,2,3	62,74,70	0,0,1	68,29,60	409	150	1	1	0.012,0.01,0.015	0.0,0.0,0.006	0.01
17635	Ormdl3	Ormdl3	chr10	-	83592690	83593143	83592690	83592889	83595916	83596408	17635	0,2,0	73,128,79	0,0,0	94,57,104	404	150	1	1	0.0,0.006,0.0	0.0,0.0,0.0	0.002
17636	Tcirg1	Tcirg1	chr1	-	201128763	201128908	201128763	201128882	201129675	201129766	17636	0,0,2	97171108	0,0,0	87,62,130	176	150	1	1	0.0,0.0,0.016	0.0,0.0,0.0	0.005
17637	Tcirg1	Tcirg1	chr1	-	201133593	201133738	201133593	201133693	201134038	201134251	17637	108118137	0,0,0	105,86,109	0,1,0	195	150	1	1	1.0,1.0,1.0	1.0,0.985,1.0	0.005
17638	Tcirg1	Tcirg1	chr1	-	201134038	201134251	201134038	201134200	201134343	201134437	17638	88,86,111	0,0,6	67,44,89	0,0,0	201	150	0.836327	1	1.0,1.0,0.932	1.0,1.0,1.0	-0.023
17639	Tcirg1	Tcirg1	chr1	-	201134343	201134437	201134343	201134403	201134622	201134705	17639	98135128	2,2,4	105,49,108	2,0,2	184	150	0.267153	1	0.976,0.982,0.963	0.977,1.0,0.978	-0.011
17640	Tcirg1	Tcirg1	chr1	-	201134784	201134911	201134784	201134900	201135083	201135172	17640	76,103,71	2,0,0	67,58,86	0,0,0	161	150	1	1	0.973,1.0,1.0	1.0,1.0,1.0	-0.009
17642	Kmt5b	Kmt5b	chr1	+	201034182	201034313	201034203	201034313	201033493	201033659	17642	1,0,0	85,104,71	2,0,0	92,45,87	171	150	1	1	0.01,0.0,0.0	0.019,0.0,0.0	-0.003
17643	Kmt5b	Kmt5b	chr1	+	201035904	201036071	201035957	201036071	201034203	201034313	17643	91106103	0,1,2	98,65,102	2,0,0	203	150	1	1	1.0,0.987,0.974	0.973,1.0,1.0	-0.004
17644	Kmt5b	Kmt5b	chr1	+	201036229	201036325	201036305	201036325	201035948	201036071	17644	3,2,0	56,48,51	5,7,10	72,49,83	226	150	0.00142483	0.0885667	0.034,0.027,0.0	0.044,0.087,0.074	-0.048
17645	Kmt5b	Kmt5b	chr1	+	201036229	201036543	201036406	201036543	201035948	201036071	17645	7,5,8	0,2,0	12,10,18	0,0,0	327	150	0.833949	1	1.0,0.534,1.0	1.0,1.0,1.0	-0.155
17646	Kmt5b	Kmt5b	chr1	+	201036260	201036325	201036305	201036325	201035957	201036071	17646	3,2,0	56,48,51	5,9,11	72,49,83	195	150	0.000328587	0.032552	0.04,0.031,0.0	0.051,0.124,0.093	-0.066
17647	Ttf1	Ttf1	chr3	+	12397683	12397911	12397687	12397911	12397007	12397138	17647	26,34,20	0,0,0	31,13,37	0,1,0	154	150	1	1	1.0,1.0,1.0	1.0,0.927,1.0	0.024
17648	Ttf1	Ttf1	chr3	+	12406617	12406876	12406726	12406876	12405850	12405936	17648	1,3,2	0,0,4	0,0,8	0,0,0	259	150	1	1	1.0,1.0,0.225	NA,NA,1.0	-0.258
17649	Ttf1	Ttf1	chr3	+	12406617	12406876	12406742	12406876	12405850	12405936	17649	3,8,3	0,0,0	0,2,8	0,0,1	275	150	1	1	1.0,1.0,1.0	NA,1.0,0.814	0.093
17650	Ttf1	Ttf1	chr3	+	12406698	12406749	12406726	12406749	12405850	12405936	17650	47,52,48	0,0,4	42,27,37	0,0,0	178	150	0.583419	1	1.0,1.0,0.91	1.0,1.0,1.0	-0.03
17651	Ttf1	Ttf1	chr3	+	12406698	12406749	12406742	12406749	12405850	12405936	17651	49,57,49	0,0,0	42,29,37	0,0,1	194	150	1	1	1.0,1.0,1.0	1.0,1.0,0.966	0.011
17652	Ttf1	Ttf1	chr3	+	12406726	12406749	12406742	12406749	12405850	12405936	17652	2,5,5	0,0,0	0,2,0	0,0,1	166	150	1	1	1.0,1.0,1.0	NA,1.0,0.0	0.5
17653	Rcc1	Rcc1	chr5	-	144526773	144527076	144526773	144527075	144528123	144528276	17653	200304341	0,1,0	146111270	0,0,0	151	150	1	1	1.0,0.997,1.0	1.0,1.0,1.0	-0.001
17654	Rcc1	Rcc1	chr5	-	144527858	144527947	144527858	144527943	144528123	144528276	17654	3,3,4	0,5,9	0,0,1	0,1,0	154	150	1	1	1.0,0.369,0.302	NA,0.0,1.0	0.057
17655	Rcc1	Rcc1	chr5	-	144527858	144527955	144527858	144527943	144528123	144528276	17655	1,0,2	0,5,9	0,0,1	0,1,0	162	150	1	1	1.0,0.0,0.171	NA,0.0,1.0	-0.11
17657	Rcc1	Rcc1	chr5	-	144527858	144528276	144527858	144528208	144528507	144528627	17657	243376361	0,0,0	149170314	1,0,0	218	150	1	1	1.0,1.0,1.0	0.99,1.0,1.0	0.003
17658	Rcc1	Rcc1	chr5	-	144528826	144528982	144528826	144528970	144529510	144529633	17658	258416348	0,0,0	274227312	1,3,2	162	150	1	1	1.0,1.0,1.0	0.996,0.986,0.993	0.008
17659	Rcc1	Rcc1	chr5	-	144532648	144532908	144532648	144532687	144533337	144533419	17659	1,0,0	43,54,60	2,0,0	68,37,35	371	150	1	1	0.009,0.0,0.0	0.012,0.0,0.0	-0.001
17660	Rcc1	Rcc1	chr5	-	144533337	144533589	144533337	144533419	144534918	144534988	17660	12,14,10	3,1,4	7,6,8	9,2,7	320	150	0.0139402	0.412498	0.652,0.868,0.54	0.267,0.584,0.349	0.287
17661	Rcc1	Rcc1	chr5	-	144533337	144533594	144533337	144533419	144534918	144534988	17661	12,13,11	3,1,4	7,10,8	9,2,7	325	150	0.0439582	0.844378	0.649,0.857,0.559	0.264,0.698,0.345	0.253
17662	Rcc1	Rcc1	chr5	-	144533337	144533594	144533337	144533589	144534918	144534988	17662	2,1,1	2,1,0	2,5,1	0,0,0	155	150	0.483299	1	0.492,0.492,1.0	1.0,1.0,1.0	-0.339
17663	Rcc1	Rcc1	chr5	-	144533337	144533589	144533337	144533419	144537721	144538285	17663	10,14,10	0,3,1	7,6,8	0,7,9	320	150	0.0255194	0.603092	1.0,0.686,0.824	1.0,0.287,0.294	0.31
17664	Rcc1	Rcc1	chr5	-	144533337	144533594	144533337	144533419	144537721	144538285	17664	10,13,10	0,3,1	7,7,8	0,7,9	325	150	0.0308475	0.67973	1.0,0.667,0.822	1.0,0.316,0.291	0.294
17665	Rcc1	Rcc1	chr5	-	144533337	144533594	144533337	144533589	144537721	144538285	17665	0,1,0	0,1,0	2,2,1	0,0,0	155	150	1	1	NA,0.492,NA	1.0,1.0,1.0	-0.508
17666	Rcc1	Rcc1	chr5	-	144533337	144533419	144533337	144533414	144538374	144538517	17666	109106134	0,0,0	142,60,107	1,0,2	155	150	1	1	1.0,1.0,1.0	0.993,1.0,0.981	0.009
17667	Rcc1	Rcc1	chr5	-	144533337	144533594	144533337	144533414	144538374	144538517	17667	23,18,27	0,0,0	29,14,20	1,0,2	330	150	0.77523	1	1.0,1.0,1.0	0.929,1.0,0.82	0.084
17668	Rcc1	Rcc1	chr5	-	144533337	144533594	144533337	144533419	144538374	144538517	17668	10,14,12	92,94,113	8,6,8	119,49,91	325	150	0.192868	1	0.048,0.064,0.047	0.03,0.053,0.039	0.012
17670	Rcc1	Rcc1	chr5	-	144533337	144533594	144533337	144533419	144540812	144540932	17670	10,15,10	1,3,4	7,6,8	0,0,6	325	150	0.385552	1	0.822,0.698,0.536	1.0,1.0,0.381	-0.108
17671	Helb	Helb	chr7	-	55597087	55597292	55597087	55597205	55598387	55598447	17671	29,45,22	0,2,0	27,12,44	0,0,1	237	150	1	1	1.0,0.934,1.0	1.0,1.0,0.965	-0.01
17672	Helb	Helb	chr7	-	55602105	55602260	55602105	55602251	55605037	55605179	17672	41,51,25	0,0,0	21,15,35	0,0,4	159	150	0.869505	1	1.0,1.0,1.0	1.0,1.0,0.892	0.036
17673	Eif4a3	Eif4a3	chr10	-	104553341	104553482	104553341	104553452	104554016	104554097	17673	157237180	4,0,0	144122239	0,0,0	180	150	1	1	0.97,1.0,1.0	1.0,1.0,1.0	-0.01
17674	Eif4a3	Eif4a3	chr10	-	104553341	104553483	104553341	104553452	104554016	104554097	17674	83312631036	4,0,0	9216141115	0,0,0	181	150	1	1	0.994,1.0,1.0	1.0,1.0,1.0	-0.002
17675	Eif4a3	Eif4a3	chr10	-	104553341	104553489	104553341	104553452	104554016	104554097	17675	156243182	4,0,0	145128245	0,0,0	187	150	1	1	0.969,1.0,1.0	1.0,1.0,1.0	-0.01
17676	Eif4a3	Eif4a3	chr10	-	104553341	104553483	104553341	104553482	104554016	104554097	17676	6851029864	2,0,0	781494885	0,0,0	151	150	1	1	0.997,1.0,1.0	1.0,1.0,1.0	-0.001
17677	Eif4a3	Eif4a3	chr10	-	104553341	104553489	104553341	104553482	104554016	104554097	17677	8,9,10	2,0,0	5,8,15	0,0,0	157	150	1	1	0.793,1.0,1.0	1.0,1.0,1.0	-0.069
17678	Eif4a3	Eif4a3	chr10	-	104553341	104553489	104553341	104553483	104554016	104554097	17678	0,0,0	6771020854	0,0,1	776486871	156	150	1	1	0.0,0.0,0.0	0.0,0.0,0.001	0
17679	Rab7b	Rab7b	chr13	+	43131212	43131428	43131270	43131428	43130596	43130723	17679	40,33,35	2,2,0	28,31,32	7,0,2	208	150	0.0773407	1	0.935,0.922,1.0	0.743,1.0,0.92	0.065
17680	Mthfd1l	Mthfd1l	chr1	+	40450982	40451067	40450984	40451067	40444007	40444336	17680	423499430	0,0,0	396274429	3,2,0	152	150	1	1	1.0,1.0,1.0	0.992,0.993,1.0	0.005
17681	Mthfd1l	Mthfd1l	chr1	+	40456792	40456934	40456809	40456934	40452594	40452648	17681	0,0,0	442556516	0,0,2	416310521	167	150	1	1	0.0,0.0,0.0	0.0,0.0,0.003	-0.001
17682	Mthfd1l	Mthfd1l	chr1	+	40456792	40456934	40456869	40456934	40452594	40452648	17682	192251208	0,0,0	213147272	0,0,1	227	150	1	1	1.0,1.0,1.0	1.0,1.0,0.994	0.002
17683	Mthfd1l	Mthfd1l	chr1	+	40456809	40456934	40456869	40456934	40452594	40452648	17683	634807724	0,0,0	629457791	0,0,1	210	150	1	1	1.0,1.0,1.0	1.0,1.0,0.998	0.001
17684	Mthfd1l	Mthfd1l	chr1	+	40476839	40476951	40476840	40476951	40460687	40460824	17684	541699611	0,1,0	576357574	0,0,0	151	150	1	1	1.0,0.999,1.0	1.0,1.0,1.0	0
17685	Mthfd1l	Mthfd1l	chr1	+	40509745	40509792	40509748	40509792	40507597	40507734	17685	561772665	2,0,0	601426705	0,0,0	153	150	1	1	0.996,1.0,1.0	1.0,1.0,1.0	-0.001
17686	Mthfd1l	Mthfd1l	chr1	+	40514967	40515070	40514968	40515070	40513025	40513100	17686	532730591	0,0,0	544336581	2,0,0	151	150	1	1	1.0,1.0,1.0	0.996,1.0,1.0	0.001
17687	Mthfd1l	Mthfd1l	chr1	+	40514967	40515070	40514985	40515070	40513025	40513100	17687	619830688	0,0,0	615398660	0,0,1	168	150	1	1	1.0,1.0,1.0	1.0,1.0,0.998	0.001
17688	Mthfd1l	Mthfd1l	chr1	+	40514968	40515070	40514985	40515070	40513025	40513100	17688	87,100,97	0,0,0	73,62,79	0,0,1	167	150	1	1	1.0,1.0,1.0	1.0,1.0,0.986	0.005
17689	Mthfd1l	Mthfd1l	chr1	+	40526718	40526787	40526728	40526787	40526204	40526345	17689	474695693	0,1,0	561350578	0,0,0	160	150	1	1	1.0,0.998,1.0	1.0,1.0,1.0	-0.001
17690	Mthfd1l	Mthfd1l	chr1	+	40572082	40572300	40572122	40572300	40571393	40571494	17690	0,1,0	383688640	2,1,0	517323525	190	150	1	1	0.0,0.001,0.0	0.003,0.002,0.0	-0.001
17691	Senp2	Senp2	chr11	-	78985946	78986042	78985946	78986027	78987343	78987428	17691	79,103,72	1,0,0	69,41,78	0,0,0	165	150	1	1	0.986,1.0,1.0	1.0,1.0,1.0	-0.005
17692	Senp2	Senp2	chr11	-	78987343	78987428	78987343	78987424	78991570	78991774	17692	0,3,5	0,1,0	2,1,5	0,0,0	154	150	1	1	NA,0.745,1.0	1.0,1.0,1.0	-0.127
17693	Senp2	Senp2	chr11	-	78991570	78991774	78991570	78991675	78993484	78993631	17693	74,105,77	4,0,0	59,38,118	2,1,1	249	150	0.569974	1	0.918,1.0,1.0	0.947,0.958,0.986	0.009
17694	Senp2	Senp2	chr11	-	78994903	78995101	78994903	78995080	78997320	78997381	17694	0,0,0	57,108,87	0,0,1	88,40,104	171	150	1	1	0.0,0.0,0.0	0.0,0.0,0.008	-0.003
17695	Senp2	Senp2	chr11	-	79009753	79009892	79009753	79009844	79012029	79012096	17695	0,0,1	23,64,48	0,0,0	40,28,40	198	150	1	1	0.0,0.0,0.016	0.0,0.0,0.0	0.005
17696	Senp2	Senp2	chr11	-	79013931	79014083	79013931	79014065	79016302	79016361	17696	2,2,0	35,44,38	0,0,2	52,31,68	168	150	0.408575	1	0.049,0.039,0.0	0.0,0.0,0.026	0.021
17697	Lrrc4b	Lrrc4b	chr1	+	94937861	94938200	94937862	94938200	94935602	94935647	17697	0,0,2	127180169	0,0,1	122,77,131	151	150	1	1	0.0,0.0,0.012	0.0,0.0,0.008	0.001
17698	RGD1359634	RGD1359634	chr7	-	110705409	110705466	110705409	110705443	110705564	110705984	17698	0,0,0	33,53,45	0,0,3	51,28,70	173	150	1	1	0.0,0.0,0.0	0.0,0.0,0.036	-0.012
17699	Tmprss6	Tmprss6	chr7	-	109995355	109995472	109995355	109995443	109996198	109996312	17699	0,2,0	0,1,0	2,0,2	0,0,0	179	150	1	1	NA,0.626,NA	1.0,NA,1.0	-0.374
17700	Neurl4	Neurl4	chr10	+	54628974	54629067	54628994	54629067	54628277	54628366	17700	1,1,0	43,64,63	0,3,0	68,36,70	170	150	1	1	0.02,0.014,0.0	0.0,0.068,0.0	-0.011
17701	Neurl4	Neurl4	chr10	+	54629169	54629434	54629266	54629434	54628994	54629067	17701	72,68,61	0,0,6	72,35,93	4,0,4	247	150	0.491467	1	1.0,1.0,0.861	0.916,1.0,0.934	0.004
17702	Neurl4	Neurl4	chr10	+	54630155	54630330	54630175	54630330	54629964	54630050	17702	3,0,2	6,3,0	5,7,2	9,7,0	170	150	0.393274	1	0.306,0.0,1.0	0.329,0.469,1.0	-0.164
17703	Neurl4	Neurl4	chr10	+	54630155	54630334	54630171	54630334	54629964	54630050	17703	3,0,2	66,119,65	5,7,2	65,37,56	166	150	0.00128607	0.0837745	0.039,0.0,0.027	0.065,0.146,0.031	-0.059
17704	Neurl4	Neurl4	chr10	+	54630171	54630334	54630175	54630334	54629964	54630050	17704	66,119,65	6,3,0	65,37,56	9,7,0	154	150	0.014758	0.428905	0.915,0.975,1.0	0.876,0.837,1.0	0.059
17705	Neurl4	Neurl4	chr10	+	54630429	54630628	54630432	54630628	54630171	54630334	17705	73,98,86	1,1,0	68,61,87	0,0,1	153	150	1	1	0.986,0.99,1.0	1.0,1.0,0.988	-0.004
17706	Neurl4	Neurl4	chr10	+	54630872	54630951	54630896	54630951	54630713	54630790	17706	86,119,74	0,0,0	68,43,87	1,0,0	174	150	1	1	1.0,1.0,1.0	0.983,1.0,1.0	0.006
17707	Neurl4	Neurl4	chr10	+	54631689	54632115	54631969	54632115	54631297	54631473	17707	1,4,9	0,0,0	0,4,0	3,0,0	430	150	1	1	1.0,1.0,1.0	0.0,1.0,NA	0.5
17708	Neurl4	Neurl4	chr10	+	54631959	54632115	54631969	54632115	54631557	54631689	17708	0,0,2	46,70,86	0,0,1	88,54,81	160	150	1	1	0.0,0.0,0.021	0.0,0.0,0.011	0.003
17709	Neurl4	Neurl4	chr10	+	54632187	54632389	54632193	54632389	54631969	54632115	17709	64,90,85	1,0,0	42,43,79	0,0,0	156	150	1	1	0.984,1.0,1.0	1.0,1.0,1.0	-0.005
17710	Neurl4	Neurl4	chr10	+	54632699	54632861	54632733	54632861	54632506	54632605	17710	99124103	0,2,0	95,60,120	0,0,0	184	150	1	1	1.0,0.981,1.0	1.0,1.0,1.0	-0.006
17711	Neurl4	Neurl4	chr10	+	54633034	54633199	54633065	54633199	54632699	54632861	17711	70,112,76	0,0,1	76,31,88	0,0,0	181	150	1	1	1.0,1.0,0.984	1.0,1.0,1.0	-0.005
17712	Neurl4	Neurl4	chr10	+	54633856	54634015	54633866	54634015	54633034	54633199	17712	66,94,55	0,4,0	54,39,72	1,5,5	160	150	0.00848852	0.292467	1.0,0.957,1.0	0.981,0.88,0.931	0.055
17713	Neurl4	Neurl4	chr10	+	54634320	54634514	54634377	54634514	54633856	54634015	17713	3,7,7	0,0,0	6,5,5	0,0,1	207	150	1	1	1.0,1.0,1.0	1.0,1.0,0.784	0.072
17714	Neurl4	Neurl4	chr10	+	54634334	54634514	54634377	54634514	54633856	54634015	17714	57,74,66	0,0,0	54,28,55	0,0,1	193	150	1	1	1.0,1.0,1.0	1.0,1.0,0.977	0.008
17715	Neurl4	Neurl4	chr10	+	54635024	54635120	54635027	54635120	54634816	54634924	17715	92130117	4,0,9	112,49,104	0,3,8	153	150	0.913085	1	0.958,1.0,0.927	1.0,0.941,0.927	0.006
17716	Neurl4	Neurl4	chr10	+	54635024	54635120	54635050	54635120	54634816	54634924	17716	98134126	0,1,1	118,51,111	0,3,0	176	150	1	1	1.0,0.991,0.991	1.0,0.935,1.0	0.016
17717	Neurl4	Neurl4	chr10	+	54635027	54635120	54635050	54635120	54634816	54634924	17717	10,4,18	0,1,1	6,5,15	0,3,0	173	150	0.57036	1	1.0,0.776,0.94	1.0,0.591,1.0	0.042
17718	Ppwd1	Ppwd1	chr2	-	35345690	35345904	35345690	35345880	35349317	35349520	17718	0,0,0	96,104,73	0,2,0	103,59,88	174	150	1	1	0.0,0.0,0.0	0.0,0.028,0.0	-0.009
17719	Ppwd1	Ppwd1	chr2	-	35349316	35349508	35349316	35349487	35351886	35352334	17719	66,81,62	0,0,0	83,53,73	0,0,2	171	150	1	1	1.0,1.0,1.0	1.0,1.0,0.97	0.01
17720	Ppwd1	Ppwd1	chr2	-	35349316	35349520	35349316	35349487	35351886	35352334	17720	2,0,0	0,0,0	1,3,4	0,0,2	183	150	1	1	1.0,NA,NA	1.0,1.0,0.621	0.126
17721	Ppwd1	Ppwd1	chr2	-	35351886	35352334	35351886	35352171	35354350	35354471	17721	82,97,101	0,0,3	67,39,83	0,0,3	313	150	0.595449	1	1.0,1.0,0.942	1.0,1.0,0.93	0.004
17722	Ppwd1	Ppwd1	chr2	-	35356819	35356922	35356819	35356916	35360126	35360661	17722	75,92,129	0,0,1	107,49,117	0,0,0	156	150	1	1	1.0,1.0,0.992	1.0,1.0,1.0	-0.003
17723	Psmd11	Psmd11	chr10	+	65437366	65437468	65437371	65437468	65434575	65434716	17723	373461473	0,0,1	445245411	0,0,0	155	150	1	1	1.0,1.0,0.998	1.0,1.0,1.0	-0.001
17724	Psmd11	Psmd11	chr10	+	65465417	65465562	65465432	65465562	65462768	65462963	17724	352505400	2,1,0	391303444	6,0,0	165	150	1	1	0.994,0.998,1.0	0.983,1.0,1.0	0.003
17725	Psmd11	Psmd11	chr10	+	65465417	65465562	65465435	65465562	65462768	65462963	17725	356508400	0,1,0	397308449	2,0,0	168	150	1	1	1.0,0.998,1.0	0.994,1.0,1.0	0.001
17726	Psmd11	Psmd11	chr10	+	65465432	65465562	65465435	65465562	65462768	65462963	17726	6,4,0	0,1,0	12,5,5	2,0,0	153	150	1	1	1.0,0.797,NA	0.855,1.0,1.0	-0.053
17727	Psmd11	Psmd11	chr10	+	65467398	65467443	65467403	65467443	65465417	65465562	17727	381565475	0,0,0	429299520	0,0,2	155	150	1	1	1.0,1.0,1.0	1.0,1.0,0.996	0.001
17728	Accs	Accs	chr3	-	79807105	79807259	79807105	79807246	79807363	79807506	17728	17,17,16	2,0,0	11,11,17	0,0,0	163	150	1	1	0.887,1.0,1.0	1.0,1.0,1.0	-0.038
17729	Accs	Accs	chr3	-	79807363	79807858	79807363	79807506	79809280	79809422	17729	0,0,0	6,26,18	0,0,1	15,7,28	502	150	1	1	0.0,0.0,0.0	0.0,0.0,0.011	-0.004
17730	Accs	Accs	chr3	-	79812999	79813316	79812999	79813097	79813681	79813748	17730	0,2,0	20,24,15	2,0,1	3,10,10	369	150	1	1	0.0,0.033,0.0	0.213,0.0,0.039	-0.073
17731	Ndufb11	Ndufb11	chrX	+	1574541	1574638	1574548	1574638	1572804	1573299	17731	679874862	0,3,0	784484790	0,1,0	157	150	1	1	1.0,0.996,1.0	1.0,0.998,1.0	-0.001
17732	Rac1	Rac1	chr12	+	11046716	11046788	11046718	11046788	11037027	11037062	17732	113214371144	0,5,13	11118881366	0,0,0	152	150	1	1	1.0,0.996,0.989	1.0,1.0,1.0	-0.005
17733	Rac1	Rac1	chr12	+	11048440	11048705	11048587	11048705	11046716	11046788	17733	5,6,2	117214921252	1,0,0	11688241382	297	150	1	1	0.002,0.002,0.001	0.0,0.0,0.0	0.002
17734	Rac1	Rac1	chr12	+	11048440	11048705	11048588	11048705	11046716	11046788	17734	15,16,6	0,0,0	11,6,14	0,2,0	298	150	1	1	1.0,1.0,1.0	1.0,0.602,1.0	0.133
17735	Rac1	Rac1	chr12	+	11048587	11048705	11048588	11048705	11046716	11046788	17735	118215021258	0,0,0	11798301396	0,2,0	151	150	1	1	1.0,1.0,1.0	1.0,0.998,1.0	0.001
17736	Rac1	Rac1	chr12	+	11056907	11057251	11056926	11057251	11056500	11056660	17736	204824992559	0,0,2	215513732174	0,0,0	169	150	1	1	1.0,1.0,0.999	1.0,1.0,1.0	0
17737	Rac1	Rac1	chr12	+	11056907	11057251	11056961	11057251	11056500	11056660	17737	204824992559	0,0,0	215513732174	0,7,0	204	150	1	1	1.0,1.0,1.0	1.0,0.993,1.0	0.002
17738	Rac1	Rac1	chr12	+	11056926	11057251	11056961	11057251	11056500	11056660	17738	0,0,2	0,0,0	0,0,0	0,7,0	185	150	1	1	NA,NA,1.0	NA,0.0,NA	1
17739	Zfp869	Zfp869	chr16	+	19690569	19690642	19690581	19690642	19690025	19690159	17739	0,4,0	2,0,3	4,0,3	0,0,0	162	150	1	1	0.0,1.0,0.0	1.0,NA,1.0	-0.667
17740	Zfp869	Zfp869	chr16	+	19692890	19693245	19693062	19693245	19690025	19690159	17740	14,5,15	0,2,0	8,10,8	2,0,0	322	150	0.838036	1	1.0,0.538,1.0	0.651,1.0,1.0	-0.038
17741	Zfp869	Zfp869	chr16	+	19692890	19693245	19693155	19693245	19690025	19690159	17741	27,8,25	12,12,11	15,13,13	7,12,8	415	150	0.894366	1	0.449,0.194,0.451	0.436,0.281,0.37	0.002
17742	Nap1l4	Nap1l4	chr1	-	198731746	198731833	198731746	198731831	198731997	198732139	17742	579764725	0,3,0	597390693	0,0,0	152	150	1	1	1.0,0.996,1.0	1.0,1.0,1.0	-0.001
17743	Nap1l4	Nap1l4	chr1	-	198736701	198737012	198736701	198736760	198738374	198738405	17743	0,2,0	497546620	1,0,2	564288478	402	150	1	1	0.0,0.001,0.0	0.001,0.0,0.002	-0.001
17744	Nap1l4	Nap1l4	chr1	-	198738374	198738511	198738374	198738405	198745073	198745170	17744	0,1,2	22,43,40	0,0,1	33,29,28	256	150	1	1	0.0,0.013,0.028	0.0,0.0,0.02	0.007
17745	Sugp2	Sugp2	chr16	-	19162632	19163720	19162632	19162982	19164168	19164255	17745	4,1,0	0,0,0	2,2,2	0,0,1	888	150	1	1	1.0,1.0,NA	1.0,1.0,0.253	0.249
17746	Sugp2	Sugp2	chr16	-	19164138	19164255	19164138	19164250	19164871	19164992	17746	46,73,48	1,0,0	64,33,57	0,0,1	155	150	1	1	0.978,1.0,1.0	1.0,1.0,0.982	-0.001
17747	Sugp2	Sugp2	chr16	-	19171234	19171375	19171234	19171346	19173160	19173648	17747	0,2,0	64,99,78	0,0,0	55,35,49	179	150	1	1	0.0,0.017,0.0	0.0,0.0,0.0	0.006
17748	Nbas	Nbas	chr6	+	36256510	36256845	36256677	36256845	36255111	36255362	17748	54,73,62	0,0,10	66,47,65	0,0,0	317	150	0.000454431	0.0412387	1.0,1.0,0.746	1.0,1.0,1.0	-0.085
17749	Nbas	Nbas	chr6	+	36293458	36293661	36293504	36293661	36289384	36289603	17749	68,113,79	0,0,0	82,56,75	2,0,0	196	150	1	1	1.0,1.0,1.0	0.969,1.0,1.0	0.01
17750	Fam32a	Fam32a	chr16	-	17607048	17607190	17607048	17607186	17607271	17607376	17750	253336354	8,7,0	309169293	0,0,0	154	150	0.425986	1	0.969,0.979,1.0	1.0,1.0,1.0	-0.017
17751	Fam32a	Fam32a	chr16	-	17607048	17607218	17607048	17607186	17607271	17607376	17751	3,2,5	8,7,0	3,1,4	0,0,0	182	150	1.01578e-06	0.000497961	0.236,0.191,1.0	1.0,1.0,1.0	-0.524
17752	Fam32a	Fam32a	chr16	-	17607048	17607218	17607048	17607190	17607271	17607376	17752	2,0,1	252334350	1,0,0	307168289	178	150	1	1	0.007,0.0,0.002	0.003,0.0,0.0	0.002
17753	Slc22a18	Slc22a18	chr1	+	198692996	198693117	198693052	198693117	198692615	198692717	17753	17,37,23	0,0,0	37,16,29	4,0,0	206	150	0.631556	1	1.0,1.0,1.0	0.871,1.0,1.0	0.043
17754	Atp6v0a2	Atp6v0a2	chr12	-	31949862	31949963	31949862	31949905	31951472	31951644	17754	0,0,2	2,1,4	0,0,1	0,0,0	208	150	1	1	0.0,0.0,0.265	NA,NA,1.0	-0.912
17755	Atp6v0a2	Atp6v0a2	chr12	-	31949862	31949968	31949862	31949905	31951472	31951644	17755	56,107,79	2,1,4	72,38,69	0,0,0	213	150	0.16601	1	0.952,0.987,0.933	1.0,1.0,1.0	-0.043
17756	Atp6v0a2	Atp6v0a2	chr12	-	31949862	31949968	31949862	31949963	31951472	31951644	17756	56,107,79	0,0,2	72,38,69	0,0,1	155	150	1	1	1.0,1.0,0.975	1.0,1.0,0.985	-0.003
17757	Atp6v0a2	Atp6v0a2	chr12	-	31961025	31961180	31961025	31961176	31963097	31963310	17757	0,1,0	75,103,79	0,0,3	92,46,99	154	150	1	1	0.0,0.009,0.0	0.0,0.0,0.029	-0.007
17758	Atp6v0a2	Atp6v0a2	chr12	-	31971634	31971785	31971634	31971772	31973107	31973205	17758	4,0,1	82,104,81	2,0,0	77,57,61	163	150	0.722759	1	0.043,0.0,0.011	0.023,0.0,0.0	0.01
17759	Cd81	Cd81	chr1	+	198248832	198249073	198248975	198249073	198246231	198246346	17759	2,5,2	655921769	1,5,5	619486799	293	150	1	1	0.002,0.003,0.001	0.001,0.005,0.003	-0.001
17760	Cd81	Cd81	chr1	+	198250906	198250992	198250910	198250992	198250411	198250513	17760	611934774	8,5,7	743465809	0,1,3	154	150	1	1	0.987,0.995,0.991	1.0,0.998,0.996	-0.007
17761	Tamm41	Tamm41	chr4	-	148077170	148077243	148077170	148077233	148078529	148078695	17761	0,0,0	170238141	0,0,1	176,87,170	160	150	1	1	0.0,0.0,0.0	0.0,0.0,0.005	-0.002
17762	Tamm41	Tamm41	chr4	-	148078529	148078695	148078529	148078691	148081155	148081319	17762	2,4,5	0,0,2	1,1,7	0,1,0	154	150	1	1	1.0,1.0,0.709	1.0,0.493,1.0	0.072
17763	Tamm41	Tamm41	chr4	-	148089965	148090116	148089965	148090110	148097036	148097129	17763	212235208	0,1,1	177,87,210	0,1,0	156	150	1	1	1.0,0.996,0.995	1.0,0.988,1.0	0.001
17764	Tamm41	Tamm41	chr4	-	148096369	148096756	148096369	148096723	148097036	148097129	17764	0,3,0	0,1,0	0,0,1	0,0,0	183	150	1	1	NA,0.711,NA	NA,NA,1.0	-0.289
17765	Tamm41	Tamm41	chr4	-	148096369	148096790	148096369	148096723	148097036	148097129	17765	0,1,0	0,1,0	0,0,2	0,0,0	217	150	1	1	NA,0.409,NA	NA,NA,1.0	-0.591
17766	Tamm41	Tamm41	chr4	-	148096369	148096790	148096369	148096756	148097036	148097129	17766	0,1,0	0,3,0	0,0,2	0,0,1	184	150	1	1	NA,0.214,NA	NA,NA,0.62	-0.406
17767	Hmgcl	Hmgcl	chr5	+	148183523	148183945	148183837	148183945	148181972	148182056	17767	4,1,3	54,72,77	0,1,0	59,37,63	464	150	1	1	0.023,0.004,0.012	0.0,0.009,0.0	0.01
17768	Retreg3	Retreg3	chr10	-	86031273	86031406	86031273	86031383	86031828	86031911	17768	47,84,85	0,0,0	50,42,57	0,3,1	173	150	0.416573	1	1.0,1.0,1.0	1.0,0.924,0.98	0.032
17769	Retreg3	Retreg3	chr10	-	86038860	86038967	86038860	86038919	86052305	86052575	17769	56,78,46	2,2,1	57,37,56	0,0,0	198	150	0.647679	1	0.955,0.967,0.972	1.0,1.0,1.0	-0.035
17770	Mrpl23	Mrpl23	chr1	+	197691786	197691885	197691811	197691885	197690927	197691010	17770	0,1,0	296406348	0,1,0	307208373	175	150	1	1	0.0,0.002,0.0	0.0,0.004,0.0	-0.001
17771	Mrpl23	Mrpl23	chr1	+	197691786	197691885	197691821	197691885	197690927	197691010	17771	19,32,24	0,0,0	32,12,25	0,0,4	185	150	0.522748	1	1.0,1.0,1.0	1.0,1.0,0.835	0.055
17772	Mrpl23	Mrpl23	chr1	+	197691811	197691885	197691821	197691885	197690927	197691010	17772	315437372	0,0,0	339219398	0,0,4	160	150	1	1	1.0,1.0,1.0	1.0,1.0,0.989	0.004
17774	Dpf1	Dpf1	chr1	+	84609946	84610090	84610006	84610090	84609656	84609784	17774	1,2,9	0,7,0	10,2,6	7,0,0	210	150	0.705584	1	1.0,0.169,1.0	0.505,1.0,1.0	-0.112
17775	Dpf1	Dpf1	chr1	+	84609946	84610090	84610009	84610090	84609656	84609784	17775	3,2,9	0,0,0	10,3,7	0,0,2	213	150	1	1	1.0,1.0,1.0	1.0,1.0,0.711	0.096
17776	Dpf1	Dpf1	chr1	+	84610000	84610090	84610006	84610090	84609656	84609784	17776	38,54,48	0,7,0	55,26,41	7,0,0	156	150	0.855314	1	1.0,0.881,1.0	0.883,1.0,1.0	-0.001
17777	Dpf1	Dpf1	chr1	+	84610000	84610090	84610009	84610090	84609656	84609784	17777	40,54,48	0,0,0	55,27,42	0,0,2	159	150	1	1	1.0,1.0,1.0	1.0,1.0,0.952	0.016
17778	Dpf1	Dpf1	chr1	+	84610006	84610090	84610009	84610090	84609656	84609784	17778	2,7,0	0,0,0	7,1,1	0,0,2	153	150	1	1	1.0,1.0,NA	1.0,1.0,0.329	0.224
17779	Dpf1	Dpf1	chr1	+	84611082	84611401	84611336	84611401	84610000	84610090	17779	0,3,2	71,66,91	2,2,1	61,28,48	404	150	1	1	0.0,0.017,0.008	0.012,0.026,0.008	-0.007
17780	Dpf1	Dpf1	chr1	+	84613913	84614026	84613933	84614026	84612721	84612841	17780	42,58,36	1,1,0	26,31,43	0,0,0	170	150	1	1	0.974,0.981,1.0	1.0,1.0,1.0	-0.015
17781	Dpf1	Dpf1	chr1	+	84614250	84614620	84614508	84614620	84613913	84614026	17781	3,1,2	1,10,0	2,1,1	5,3,11	408	150	0.132802	1	0.524,0.035,1.0	0.128,0.109,0.032	0.43
17782	Dpf1	Dpf1	chr1	+	84614250	84614620	84614538	84614620	84613913	84614026	17782	6,6,14	49,49,52	2,3,6	42,21,45	438	150	0.0921327	1	0.04,0.04,0.084	0.016,0.047,0.044	0.019
17783	Dpf1	Dpf1	chr1	+	84614250	84614620	84614544	84614620	84613913	84614026	17783	8,8,18	0,0,2	6,5,5	0,0,0	444	150	1	1	1.0,1.0,0.753	1.0,1.0,1.0	-0.082
17784	Dpf1	Dpf1	chr1	+	84614508	84614620	84614544	84614620	84613913	84614026	17784	6,17,16	0,0,2	9,7,15	0,0,0	186	150	1	1	1.0,1.0,0.866	1.0,1.0,1.0	-0.045
17785	Dpf1	Dpf1	chr1	+	84614538	84614620	84614544	84614620	84613913	84614026	17785	51,51,58	0,0,2	46,25,45	0,0,0	156	150	1	1	1.0,1.0,0.965	1.0,1.0,1.0	-0.012
17786	Ppp1r12a	Ppp1r12a	chr7	+	43555028	43555129	43555040	43555129	43554369	43554444	17786	1,0,0	113113114	0,0,0	131,58,111	162	150	1	1	0.008,0.0,0.0	0.0,0.0,0.0	0.003
17787	Ppp1r12a	Ppp1r12a	chr7	+	43555265	43555423	43555269	43555423	43555040	43555129	17787	107124114	1,0,0	116,56,128	0,0,0	154	150	1	1	0.99,1.0,1.0	1.0,1.0,1.0	-0.003
17788	Ppp1r12a	Ppp1r12a	chr7	+	43566792	43566978	43566810	43566978	43565903	43566008	17788	0,0,0	70,79,61	2,0,1	67,34,72	168	150	1	1	0.0,0.0,0.0	0.026,0.0,0.012	-0.013
17789	Ppp1r12a	Ppp1r12a	chr7	+	43566792	43566978	43566846	43566978	43565903	43566008	17789	6,5,4	0,1,2	8,4,5	0,0,0	204	150	0.625786	1	1.0,0.786,0.595	1.0,1.0,1.0	-0.206
17790	Ppp1r12a	Ppp1r12a	chr7	+	43566792	43566978	43566852	43566978	43565903	43566008	17790	8,5,5	0,2,0	9,5,6	0,0,0	210	150	1	1	1.0,0.641,1.0	1.0,1.0,1.0	-0.12
17791	Ppp1r12a	Ppp1r12a	chr7	+	43566792	43566978	43566921	43566978	43565903	43566008	17791	65,49,56	7,17,13	66,47,65	8,6,26	279	150	0.870119	1	0.833,0.608,0.698	0.816,0.808,0.573	-0.019
17792	Ppp1r12a	Ppp1r12a	chr7	+	43566810	43566978	43566846	43566978	43565903	43566008	17792	76,84,65	0,1,2	73,38,76	0,0,0	186	150	1	1	1.0,0.985,0.963	1.0,1.0,1.0	-0.017
17793	Ppp1r12a	Ppp1r12a	chr7	+	43566810	43566978	43566852	43566978	43565903	43566008	17793	78,84,66	0,2,0	74,39,77	0,0,0	192	150	1	1	1.0,0.97,1.0	1.0,1.0,1.0	-0.01
17794	Ppp1r12a	Ppp1r12a	chr7	+	43566846	43566978	43566852	43566978	43565903	43566008	17794	2,1,3	0,2,0	1,1,1	0,0,0	156	150	0.577435	1	1.0,0.325,1.0	1.0,1.0,1.0	-0.225
17795	Ppp1r12a	Ppp1r12a	chr7	+	43566846	43566978	43566921	43566978	43565903	43566008	17795	36,21,25	7,17,13	23,22,29	8,6,26	225	150	0.865225	1	0.774,0.452,0.562	0.657,0.71,0.426	-0.002
17796	Ppp1r12a	Ppp1r12a	chr7	+	43566852	43566978	43566921	43566978	43565903	43566008	17796	34,22,22	7,17,13	22,21,28	8,6,26	219	150	0.872309	1	0.769,0.47,0.537	0.653,0.706,0.424	-0.002
17797	Ppp1r12a	Ppp1r12a	chr7	+	43574885	43575057	43574902	43575057	43574497	43574698	17797	146185138	0,2,0	212108171	0,0,0	167	150	1	1	1.0,0.988,1.0	1.0,1.0,1.0	-0.004
17798	Ctsd	Ctsd	chr1	-	197528961	197529084	197528961	197529030	197532416	197532634	17798	138120281736	0,0,0	15319971744	0,3,0	204	150	1	1	1.0,1.0,1.0	1.0,0.996,1.0	0.001
17799	Ctsd	Ctsd	chr1	-	197532416	197532634	197532416	197532457	197534167	197534286	17799	158221761694	0,0,0	180111031984	0,1,0	327	150	1	1	1.0,1.0,1.0	1.0,0.998,1.0	0.001
17800	Tmem208	Tmem208	chr19	+	33205796	33205899	33205814	33205899	33205515	33205652	17800	7,3,2	195222219	0,1,2	182116195	168	150	0.614755	1	0.031,0.012,0.008	0.0,0.008,0.009	0.011
17801	Tmem208	Tmem208	chr19	+	33205796	33206287	33206001	33206287	33205515	33205652	17801	19,22,9	1,2,3	23,11,18	1,4,0	355	150	0.614136	1	0.889,0.823,0.559	0.907,0.537,1.0	-0.058
17802	Tmem208	Tmem208	chr19	+	33205796	33205899	33205814	33205899	33205515	33205678	17802	4,4,2	12,27,27	0,1,0	17,7,17	168	150	0.000678053	0.0557537	0.229,0.117,0.062	0.0,0.113,0.0	0.098
17803	Tmem208	Tmem208	chr19	+	33205796	33206287	33206001	33206287	33205515	33205678	17803	16,23,9	0,0,0	23,11,16	2,2,0	355	150	0.159198	1	1.0,1.0,1.0	0.829,0.699,1.0	0.157
17804	Mxra7	Mxra7	chr10	-	102009361	102009601	102009361	102009537	102010757	102010837	17804	2,8,10	1,0,0	10,2,4	0,0,0	214	150	1	1	0.584,1.0,1.0	1.0,1.0,1.0	-0.139
17805	Mxra7	Mxra7	chr10	-	102009203	102009689	102009203	102009601	102011911	102012005	17805	0,0,0	0,7,5	0,1,0	0,0,1	238	150	1	1	NA,0.0,0.0	NA,1.0,0.0	-0.5
17806	Mtmr6	Mtmr6	chr15	+	34433057	34433341	34433224	34433341	34419904	34420038	17806	2,1,0	63,103,80	0,0,2	89,42,103	317	150	1	1	0.015,0.005,0.0	0.0,0.0,0.009	0.004
17807	Mtmr6	Mtmr6	chr15	+	34453301	34453674	34453543	34453674	34452075	34452276	17807	0,2,0	61,86,83	0,0,0	77,56,74	392	150	1	1	0.0,0.009,0.0	0.0,0.0,0.0	0.003
17808	Mtmr6	Mtmr6	chr15	+	34454548	34454675	34454600	34454675	34453543	34453675	17808	131139132	0,2,0	129,76,138	0,0,4	202	150	1	1	1.0,0.981,1.0	1.0,1.0,0.962	0.006
17809	Rps24	Rps24	chr16	+	90447	90807	90593	90807	89537	89671	17809	269336803387	0,0,0	303719863106	0,4,0	296	150	1	1	1.0,1.0,1.0	1.0,0.996,1.0	0.001
17810	Rps24	Rps24	chr16	+	90593	90803	90620	90803	90447	90513	17810	629385678096	30,0,0	777548037368	99,0,0	177	150	0.453977	1	0.994,1.0,1.0	0.985,1.0,1.0	0.003
17811	Rps24	Rps24	chr16	+	90593	90803	90706	90803	90447	90513	17811	7834110869697	0,1,0	951262209520	0,0,0	263	150	1	1	1.0,1.0,1.0	1.0,1.0,1.0	0
17812	Rps24	Rps24	chr16	+	90620	90803	90706	90803	90447	90513	17812	157125191601	0,1,0	183614172152	0,0,0	236	150	1	1	1.0,0.999,1.0	1.0,1.0,1.0	0
17813	Rps24	Rps24	chr16	+	92540	92956	92884	92956	91860	91971	17813	79,103,94	0,0,0	90,69,81	0,0,1	494	150	1	1	1.0,1.0,1.0	1.0,1.0,0.961	0.013
17814	Rps24	Rps24	chr16	+	93835	93858	93838	93858	91860	91971	17814	1,0,0	324145704915	1,0,2	397222663927	153	150	1	1	0.0,0.0,0.0	0.0,0.0,0.0	0
17815	Rps24	Rps24	chr16	+	93835	94225	94181	94225	91860	91971	17815	83143108	348480530	121,96,111	428214375	496	150	0.016599	0.464132	0.067,0.083,0.058	0.079,0.119,0.082	-0.024
17816	RGD1308706	RGD1308706	chr19	+	21647114	21647296	21647115	21647296	21633115	21633212	17816	66,88,79	0,0,0	59,41,51	1,2,0	151	150	1	1	1.0,1.0,1.0	0.983,0.953,1.0	0.021
17817	Rdm1	Rdm1	chr10	+	86563241	86563379	86563257	86563379	86562870	86563002	17817	4,13,2	0,2,0	2,3,5	2,0,0	166	150	0.755531	1	1.0,0.855,1.0	0.475,1.0,1.0	0.127
17818	Rdm1	Rdm1	chr10	+	86567678	86567777	86567683	86567777	86565063	86565223	17818	11,10,11	0,1,0	13,9,10	0,0,0	155	150	1	1	1.0,0.906,1.0	1.0,1.0,1.0	-0.031
17819	Rdm1	Rdm1	chr10	+	86572690	86573034	86572710	86573034	86568689	86568775	17819	8,14,11	0,0,0	14,14,8	0,1,0	170	150	1	1	1.0,1.0,1.0	1.0,0.925,1.0	0.025
17821	Dnah1	Dnah1	chr16	-	6463585	6463936	6463585	6463705	6464326	6464452	17821	0,0,1	10,9,17	0,0,0	1,4,8	381	150	1	1	0.0,0.0,0.023	0.0,0.0,0.0	0.008
17822	Dnah1	Dnah1	chr16	-	6464326	6464452	6464326	6464446	6464914	6465046	17822	16,11,19	0,0,2	9,4,12	0,0,0	156	150	1	1	1.0,1.0,0.901	1.0,1.0,1.0	-0.033
17823	Dnah1	Dnah1	chr16	-	6468307	6468499	6468307	6468472	6469131	6469303	17823	5,5,12	2,1,4	10,2,6	0,1,0	177	150	0.000530558	0.0466115	0.679,0.809,0.718	1.0,0.629,1.0	-0.141
17824	Dnah1	Dnah1	chr16	-	6468307	6468662	6468307	6468472	6469131	6469303	17824	2,0,0	2,1,4	0,0,1	0,1,0	340	150	1	1	0.306,0.0,0.0	NA,0.0,1.0	-0.398
17825	Dnah1	Dnah1	chr16	-	6468307	6468662	6468307	6468499	6469131	6469303	17825	2,0,0	5,5,12	0,0,1	10,2,6	313	150	1	1	0.161,0.0,0.0	0.0,0.0,0.074	0.029
17826	Dnah1	Dnah1	chr16	-	6473631	6473810	6473631	6473730	6476890	6476929	17826	15,12,3	0,0,2	11,1,13	0,0,0	230	150	0.776557	1	1.0,1.0,0.495	1.0,1.0,1.0	-0.168
17827	Dnah1	Dnah1	chr16	-	6485671	6485885	6485671	6485875	6486031	6486218	17827	8,0,0	0,0,0	6,2,6	0,1,0	160	150	1	1	1.0,NA,NA	1.0,0.652,1.0	0.116
17828	Fxyd7	Fxyd7	chr1	-	86280033	86280389	86280033	86280067	86282579	86282609	17828	14,19,12	0,0,0	4,5,11	2,0,0	472	150	0.628771	1	1.0,1.0,1.0	0.389,1.0,1.0	0.204
17829	Ap2a2	Ap2a2	chr1	+	196705850	196706016	196705865	196706016	196704352	196704461	17829	0,0,4	63,129,70	0,0,0	81,51,89	165	150	1	1	0.0,0.0,0.049	0.0,0.0,0.0	0.016
17830	Ap2a2	Ap2a2	chr1	+	196705850	196706016	196705868	196706016	196704352	196704461	17830	1,1,4	142272192	0,0,1	189104207	168	150	1	1	0.006,0.003,0.018	0.0,0.0,0.004	0.008
17831	Ap2a2	Ap2a2	chr1	+	196713024	196713221	196713113	196713221	196708638	196708776	17831	0,0,0	263303264	0,1,0	225148242	239	150	1	1	0.0,0.0,0.0	0.0,0.004,0.0	-0.001
17832	Ap2a2	Ap2a2	chr1	+	196713024	196713221	196713122	196713221	196708638	196708776	17832	0,0,0	0,0,1	0,1,0	0,0,0	248	150	1	1	NA,NA,0.0	NA,1.0,NA	-1
17833	Ap2a2	Ap2a2	chr1	+	196713113	196713221	196713122	196713221	196708638	196708776	17833	263303264	0,0,1	225148242	0,0,0	159	150	1	1	1.0,1.0,0.996	1.0,1.0,1.0	-0.001
17834	Ap2a2	Ap2a2	chr1	+	196714073	196714305	196714121	196714305	196713742	196713840	17834	318396365	2,3,9	329226343	1,4,1	198	150	0.412692	1	0.992,0.99,0.968	0.996,0.977,0.996	-0.006
17835	Ap2a2	Ap2a2	chr1	+	196714073	196714305	196714180	196714305	196713742	196713840	17835	331427381	3,0,0	363237360	3,0,0	257	150	1	1	0.985,1.0,1.0	0.986,1.0,1.0	0
17836	Ap2a2	Ap2a2	chr1	+	196714121	196714305	196714180	196714305	196713742	196713840	17836	15,34,25	3,0,0	35,15,18	3,0,0	209	150	0.437973	1	0.782,1.0,1.0	0.893,1.0,1.0	-0.037
17837	Ap2a2	Ap2a2	chr1	+	196722914	196722984	196722921	196722984	196722689	196722806	17837	291422331	0,0,0	349177387	0,0,1	157	150	1	1	1.0,1.0,1.0	1.0,1.0,0.997	0.001
17838	Ap2a2	Ap2a2	chr1	+	196723869	196724277	196723877	196724277	196723073	196723208	17838	315500336	0,0,0	411196381	2,0,0	158	150	1	1	1.0,1.0,1.0	0.995,1.0,1.0	0.002
17839	Plcb3	Plcb3	chr1	-	204144926	204145150	204144926	204145141	204145257	204145344	17839	9,8,0	0,7,6	9,14,0	0,0,0	159	150	1	1	1.0,0.519,0.0	1.0,1.0,NA	-0.494
17840	Plcb3	Plcb3	chr1	-	204144926	204145162	204144926	204145141	204145257	204145344	17840	7071045849	0,7,6	683465818	0,0,0	171	150	1	1	1.0,0.992,0.992	1.0,1.0,1.0	-0.005
17841	Plcb3	Plcb3	chr1	-	204144926	204145162	204144926	204145150	204145257	204145344	17841	7071045849	9,8,0	683465818	9,14,0	162	150	0.576098	1	0.986,0.992,1.0	0.986,0.969,1.0	0.008
17842	Plcb3	Plcb3	chr1	-	204145551	204145941	204145551	204145938	204146039	204146196	17842	8,13,23	20,5,8	8,1,18	7,8,3	153	150	0.754313	1	0.282,0.718,0.738	0.528,0.109,0.855	0.082
17843	Plcb3	Plcb3	chr1	-	204145686	204145947	204145686	204145938	204146039	204146196	17843	603904898	20,5,8	668432694	7,8,3	159	150	0.280503	1	0.966,0.994,0.991	0.989,0.981,0.995	-0.005
17844	Plcb3	Plcb3	chr1	-	204145686	204145947	204145686	204145941	204146039	204146196	17844	603897885	8,6,10	665432684	5,1,8	156	150	1	1	0.986,0.993,0.988	0.992,0.998,0.988	-0.004
17845	Plcb3	Plcb3	chr1	-	204145870	204146193	204145870	204146190	204146522	204146715	17845	0,1,0	4,6,0	0,0,0	0,7,2	153	150	1	1	0.0,0.14,NA	NA,0.0,0.0	0.07
17846	Plcb3	Plcb3	chr1	-	204145870	204146226	204145870	204146190	204146522	204146715	17846	2,4,1	4,6,0	0,0,7	0,7,2	186	150	1	1	0.287,0.35,1.0	NA,0.0,0.738	0.177
17847	Plcb3	Plcb3	chr1	-	204145870	204146226	204145870	204146193	204146522	204146715	17847	2,4,1	0,1,0	0,0,7	0,0,0	183	150	1	1	1.0,0.766,1.0	NA,NA,1.0	-0.078
17848	Plcb3	Plcb3	chr1	-	204146039	204146196	204146039	204146190	204146522	204146715	17848	609844826	4,6,0	628438698	0,7,2	156	150	1	1	0.993,0.993,1.0	1.0,0.984,0.997	0.002
17849	Plcb3	Plcb3	chr1	-	204146039	204146196	204146039	204146193	204146522	204146715	17849	609844826	0,1,0	628438698	0,0,0	153	150	1	1	1.0,0.999,1.0	1.0,1.0,1.0	0
17850	Plcb3	Plcb3	chr1	-	204146039	204146226	204146039	204146196	204146522	204146715	17850	2,4,1	609844826	0,0,7	628438698	180	150	1	1	0.003,0.004,0.001	0.0,0.0,0.008	0
17851	Plcb3	Plcb3	chr1	-	204146522	204146895	204146522	204146884	204146956	204147110	17851	0,1,0	3,3,2	1,0,0	2,0,1	161	150	1	1	0.0,0.237,0.0	0.318,NA,0.0	-0.08
17852	Plcb3	Plcb3	chr1	-	204146829	204146884	204146829	204146865	204146956	204147110	17852	4,4,3	546938728	3,1,1	550428601	169	150	1	1	0.006,0.004,0.004	0.005,0.002,0.001	0.002
17853	Plcb3	Plcb3	chr1	-	204146829	204146895	204146829	204146865	204146956	204147110	17853	1,2,1	546938728	2,1,0	550428601	180	150	1	1	0.002,0.002,0.001	0.003,0.002,0.0	0
17854	Plcb3	Plcb3	chr1	-	204147639	204147936	204147639	204147750	204148554	204148646	17854	0,0,1	1,0,0	0,0,1	0,0,0	336	150	1	1	0.0,NA,1.0	NA,NA,1.0	-0.5
17855	Plcb3	Plcb3	chr1	-	204148824	204149075	204148824	204148929	204149735	204149897	17855	0,7,7	0,0,0	1,1,0	0,1,1	296	150	1	1	NA,1.0,1.0	1.0,0.336,0.0	0.555
17856	Plcb3	Plcb3	chr1	-	204148824	204149126	204148824	204148929	204149735	204149897	17856	36,50,48	0,0,0	29,27,22	0,1,1	347	150	1	1	1.0,1.0,1.0	1.0,0.921,0.905	0.058
17857	Plcb3	Plcb3	chr1	-	204148824	204149129	204148824	204148929	204149735	204149897	17857	33,49,46	0,0,0	29,26,20	0,1,1	350	150	1	1	1.0,1.0,1.0	1.0,0.918,0.896	0.062
17858	Plcb3	Plcb3	chr1	-	204148824	204149126	204148824	204149075	204149735	204149897	17858	170221144	0,1,1	139,91,186	0,0,0	201	150	1	1	1.0,0.994,0.991	1.0,1.0,1.0	-0.005
17859	Plcb3	Plcb3	chr1	-	204148824	204149129	204148824	204149075	204149735	204149897	17859	168221143	0,1,1	139,90,184	0,0,0	204	150	1	1	1.0,0.994,0.991	1.0,1.0,1.0	-0.005
17860	Plcb3	Plcb3	chr1	-	204148824	204149129	204148824	204149126	204149735	204149897	17860	1,1,1	3,1,2	0,0,1	0,1,3	153	150	1	1	0.246,0.495,0.329	NA,0.0,0.246	0.234
17861	Plcb3	Plcb3	chr1	-	204149008	204149112	204149008	204149075	204149735	204149897	17861	9181159998	0,1,1	9095971056	0,0,0	187	150	1	1	1.0,0.999,0.999	1.0,1.0,1.0	-0.001
17862	Plcb3	Plcb3	chr1	-	204149008	204149126	204149008	204149112	204149735	204149897	17862	3,1,2	751939856	0,1,3	770507873	164	150	1	1	0.004,0.001,0.002	0.0,0.002,0.003	0.001
17863	Plcb3	Plcb3	chr1	-	204149008	204149129	204149008	204149112	204149735	204149897	17863	1,1,1	751939856	0,0,1	770507873	167	150	1	1	0.001,0.001,0.001	0.0,0.0,0.001	0.001
17864	Plcb3	Plcb3	chr1	-	204149735	204149868	204149735	204149846	204149986	204150141	17864	130171163	0,0,0	133101176	3,0,0	172	150	1	1	1.0,1.0,1.0	0.975,1.0,1.0	0.008
17865	Plcb3	Plcb3	chr1	-	204149735	204149882	204149735	204149846	204149986	204150141	17865	202249214	0,0,0	169146221	3,0,0	186	150	1	1	1.0,1.0,1.0	0.978,1.0,1.0	0.007
17866	Plcb3	Plcb3	chr1	-	204149735	204149897	204149735	204149846	204149986	204150141	17866	7861020807	0,0,0	700537841	3,0,0	201	150	1	1	1.0,1.0,1.0	0.994,1.0,1.0	0.002
17867	Plcb3	Plcb3	chr1	-	204149735	204149882	204149735	204149868	204149986	204150141	17867	72,78,51	0,0,0	36,45,60	0,0,15	164	150	1.75884e-05	0.00385422	1.0,1.0,1.0	1.0,1.0,0.785	0.072
17868	Plcb3	Plcb3	chr1	-	204149735	204149897	204149735	204149868	204149986	204150141	17868	656849644	0,0,0	567436680	0,0,15	179	150	0.75095	1	1.0,1.0,1.0	1.0,1.0,0.974	0.009
17869	Plcb3	Plcb3	chr1	-	204149735	204149897	204149735	204149882	204149986	204150141	17869	586771593	2,0,0	531393620	0,2,0	165	150	1	1	0.996,1.0,1.0	1.0,0.994,1.0	0.001
17870	Plcb3	Plcb3	chr1	-	204149986	204150343	204149986	204150141	204150787	204150912	17870	19,19,29	587805647	17,16,15	638419651	352	150	0.439721	1	0.014,0.01,0.019	0.011,0.016,0.01	0.002
17871	Plcb3	Plcb3	chr1	-	204150028	204150232	204150028	204150141	204150787	204150912	17871	28,46,49	587805647	45,36,39	638419651	241	150	0.320452	1	0.029,0.034,0.045	0.042,0.051,0.036	-0.007
17872	Plcb3	Plcb3	chr1	-	204150028	204150343	204150028	204150232	204150787	204150912	17872	0,2,1	9,29,21	0,0,0	28,20,24	261	150	0.618664	1	0.0,0.038,0.027	0.0,0.0,0.0	0.022
17873	Plcb3	Plcb3	chr1	-	204150787	204150916	204150787	204150912	204151132	204151217	17873	2,8,0	633822637	1,0,0	646375626	154	150	1	1	0.003,0.009,0.0	0.002,0.0,0.0	0.003
17874	Plcb3	Plcb3	chr1	-	204151132	204151217	204151132	204151213	204151293	204151390	17874	677857631	4,0,0	734387676	0,1,0	154	150	1	1	0.994,1.0,1.0	1.0,0.997,1.0	-0.001
17875	Plcb3	Plcb3	chr1	-	204152634	204152843	204152634	204152833	204153472	204153659	17875	494659509	1,0,0	409288508	0,0,0	160	150	1	1	0.998,1.0,1.0	1.0,1.0,1.0	-0.001
17876	Plcb3	Plcb3	chr1	-	204153310	204153659	204153310	204153626	204153739	204153824	17876	557878667	0,8,4	627434689	6,0,2	183	150	1	1	1.0,0.989,0.993	0.988,1.0,0.996	-0.001
17877	Plcb3	Plcb3	chr1	-	204153514	204153824	204153514	204153814	204153984	204154225	17877	754990771	0,2,0	684487794	1,0,0	160	150	1	1	1.0,0.998,1.0	0.998,1.0,1.0	0
17878	Plcb3	Plcb3	chr1	-	204153984	204154225	204153984	204154181	204155238	204155385	17878	611883702	0,4,6	540426693	0,10,20	194	150	0.00201617	0.11161	1.0,0.994,0.989	1.0,0.971,0.964	0.016
17879	Plcb3	Plcb3	chr1	-	204155238	204155385	204155238	204155380	204155462	204155629	17879	520673558	11,7,1	428334494	4,0,3	155	150	0.788548	1	0.979,0.989,0.998	0.99,1.0,0.994	-0.006
17880	Plcb3	Plcb3	chr1	-	204155238	204155568	204155238	204155514	204156161	204156262	17880	181223162	1,8,2	139127152	1,1,0	204	150	0.0977744	1	0.993,0.953,0.983	0.99,0.989,1.0	-0.017
17881	Plcb3	Plcb3	chr1	-	204155238	204155571	204155238	204155514	204156161	204156262	17881	190238175	1,8,2	150136164	1,1,0	207	150	0.127301	1	0.993,0.956,0.984	0.991,0.99,1.0	-0.016
17882	Plcb3	Plcb3	chr1	-	204155238	204155592	204155238	204155514	204156161	204156262	17882	238314249	1,8,2	194178237	1,1,0	228	150	0.311195	1	0.994,0.963,0.988	0.992,0.992,1.0	-0.013
17883	Plcb3	Plcb3	chr1	-	204155238	204155694	204155238	204155514	204156161	204156262	17883	293395299	1,8,2	252205304	1,1,0	330	150	0.148517	1	0.993,0.957,0.985	0.991,0.989,1.0	-0.015
17884	Plcb3	Plcb3	chr1	-	204155238	204155571	204155238	204155568	204156161	204156262	17884	9,16,13	0,1,0	11,9,12	0,0,0	153	150	1	1	1.0,0.94,1.0	1.0,1.0,1.0	-0.02
17885	Plcb3	Plcb3	chr1	-	204155238	204155592	204155238	204155568	204156161	204156262	17885	57,92,87	0,1,0	55,51,85	0,0,0	174	150	1	1	1.0,0.988,1.0	1.0,1.0,1.0	-0.004
17886	Plcb3	Plcb3	chr1	-	204155238	204155694	204155238	204155568	204156161	204156262	17886	112173137	0,1,0	113,78,152	0,0,0	276	150	1	1	1.0,0.989,1.0	1.0,1.0,1.0	-0.004
17887	Plcb3	Plcb3	chr1	-	204155238	204155592	204155238	204155571	204156161	204156262	17887	49,76,74	1,0,0	44,42,73	0,0,0	171	150	1	1	0.977,1.0,1.0	1.0,1.0,1.0	-0.008
17888	Plcb3	Plcb3	chr1	-	204155238	204155694	204155238	204155571	204156161	204156262	17888	104157124	1,0,0	102,69,140	0,0,0	273	150	1	1	0.983,1.0,1.0	1.0,1.0,1.0	-0.006
17889	Plcb3	Plcb3	chr1	-	204155238	204155694	204155238	204155592	204156161	204156262	17889	55,82,52	0,1,2	58,30,70	0,3,3	252	150	0.167299	1	1.0,0.98,0.939	1.0,0.856,0.933	0.043
17890	Plcb3	Plcb3	chr1	-	204155462	204155629	204155462	204155514	204156161	204156262	17890	747999817	1,8,2	634449764	1,1,0	265	150	1	1	0.998,0.986,0.996	0.997,0.996,1.0	-0.004
17891	Plcb3	Plcb3	chr1	-	204155462	204155629	204155462	204155568	204156161	204156262	17891	566777655	0,1,0	495322612	0,0,0	211	150	1	1	1.0,0.998,1.0	1.0,1.0,1.0	-0.001
17892	Plcb3	Plcb3	chr1	-	204155462	204155629	204155462	204155571	204156161	204156262	17892	558761642	1,0,0	484313600	0,0,0	208	150	1	1	0.998,1.0,1.0	1.0,1.0,1.0	-0.001
17893	Plcb3	Plcb3	chr1	-	204155462	204155629	204155462	204155592	204156161	204156262	17893	509686570	0,1,2	440274530	0,3,3	187	150	1	1	1.0,0.998,0.996	1.0,0.987,0.993	0.005
17894	Plcb3	Plcb3	chr1	-	204155462	204155694	204155462	204155629	204156161	204156262	17894	6,4,2	460608520	8,1,4	390245464	215	150	1	1	0.009,0.005,0.003	0.014,0.003,0.006	-0.002
17895	Plcb3	Plcb3	chr1	-	204156546	204156600	204156546	204156578	204156681	204156761	17895	651948819	1,0,0	702457759	1,0,0	172	150	1	1	0.998,1.0,1.0	0.998,1.0,1.0	0
17896	Plcb3	Plcb3	chr1	-	204157245	204157314	204157245	204157311	204157476	204157554	17896	474584489	0,3,0	452259472	0,0,0	153	150	1	1	1.0,0.995,1.0	1.0,1.0,1.0	-0.002
17897	Plcb3	Plcb3	chr1	-	204157476	204157658	204157476	204157554	204160117	204160384	17897	3,12,2	357456413	4,5,10	300227413	254	150	0.815729	1	0.005,0.015,0.003	0.008,0.013,0.014	-0.004
17898	Rpap1	Rpap1	chr3	-	106751019	106751172	106751019	106751147	106751361	106751557	17898	71,69,63	0,0,0	46,43,76	0,0,4	175	150	0.434712	1	1.0,1.0,1.0	1.0,1.0,0.942	0.019
17899	Rpap1	Rpap1	chr3	-	106751361	106751557	106751361	106751385	106751795	106751905	17899	125140113	0,0,0	99,69,150	0,0,1	322	150	1	1	1.0,1.0,1.0	1.0,1.0,0.986	0.005
17900	Rpap1	Rpap1	chr3	-	106751795	106751938	106751795	106751905	106752689	106752891	17900	0,0,2	64,61,64	0,0,4	54,27,62	183	150	0.559251	1	0.0,0.0,0.025	0.0,0.0,0.05	-0.008
17901	Rpap1	Rpap1	chr3	-	106753037	106753271	106753037	106753193	106753556	106753714	17901	2,0,0	76,96,93	0,0,0	73,45,83	228	150	1	1	0.017,0.0,0.0	0.0,0.0,0.0	0.006
17902	Rpap1	Rpap1	chr3	-	106753037	106753276	106753037	106753193	106753556	106753714	17902	0,0,0	76,96,93	1,0,0	73,45,83	233	150	1	1	0.0,0.0,0.0	0.009,0.0,0.0	-0.003
17903	Rpap1	Rpap1	chr3	-	106753037	106753276	106753037	106753271	106753556	106753714	17903	0,0,0	2,0,0	1,0,0	0,0,0	155	150	1	1	0.0,NA,NA	1.0,NA,NA	-1
17904	Rpap1	Rpap1	chr3	-	106754656	106754797	106754656	106754791	106754902	106755085	17904	1,0,0	79,93,54	0,0,1	57,34,60	156	150	1	1	0.012,0.0,0.0	0.0,0.0,0.016	-0.001
17905	Rpap1	Rpap1	chr3	-	106755312	106755758	106755312	106755484	106756499	106756598	17905	4,1,1	0,0,0	2,0,2	0,0,1	424	150	1	1	1.0,1.0,1.0	1.0,NA,0.414	0.293
17906	Rpap1	Rpap1	chr3	-	106755312	106755765	106755312	106755484	106756499	106756598	17906	61,64,58	0,0,0	56,41,62	0,0,1	431	150	1	1	1.0,1.0,1.0	1.0,1.0,0.956	0.015
17907	Rpap1	Rpap1	chr3	-	106755312	106755765	106755312	106755758	106756499	106756598	17907	58,62,59	1,0,0	51,37,61	0,0,0	157	150	1	1	0.982,1.0,1.0	1.0,1.0,1.0	-0.006
17908	Rpap1	Rpap1	chr3	-	106756499	106756598	106756499	106756589	106756835	106756994	17908	63,95,55	0,0,0	35,55,74	1,0,0	159	150	1	1	1.0,1.0,1.0	0.971,1.0,1.0	0.01
17909	Rpap1	Rpap1	chr3	-	106756835	106757161	106756835	106756951	106758164	106758368	17909	0,3,2	79,81,80	0,1,1	76,68,56	360	150	1	1	0.0,0.015,0.01	0.0,0.006,0.007	0.004
17910	Ints9	Ints9	chr15	+	39273404	39273866	39273694	39273866	39271659	39271720	17910	0,0,0	65,102,65	1,0,0	56,25,72	440	150	1	1	0.0,0.0,0.0	0.006,0.0,0.0	-0.002
17911	Ints9	Ints9	chr15	+	39277266	39277525	39277442	39277525	39273694	39273866	17911	65,79,65	0,1,0	55,39,62	0,0,0	326	150	1	1	1.0,0.973,1.0	1.0,1.0,1.0	-0.009
17912	Ints2	Ints2	chr10	-	71033869	71034046	71033869	71033929	71035917	71036023	17912	56,43,38	0,3,3	52,41,62	2,1,0	267	150	0.178301	1	1.0,0.89,0.877	0.936,0.958,1.0	-0.042
17913	Ints2	Ints2	chr10	-	71033869	71034049	71033869	71033929	71035917	71036023	17913	31,45,26	0,3,3	20,18,44	2,1,0	270	150	0.15473	1	1.0,0.893,0.828	0.847,0.909,1.0	-0.012
17914	Ints2	Ints2	chr10	-	71048535	71048700	71048535	71048688	71051074	71051179	17914	56,54,38	0,0,1	42,24,39	0,0,0	162	150	1	1	1.0,1.0,0.972	1.0,1.0,1.0	-0.009
17915	Ints2	Ints2	chr10	-	71055430	71055580	71055430	71055499	71056252	71056387	17915	0,0,2	0,0,0	0,0,0	1,0,0	231	150	1	1	NA,NA,1.0	0.0,NA,NA	1
17916	Ints2	Ints2	chr10	-	71059810	71059945	71059810	71059925	71060018	71060090	17916	0,0,0	33,46,36	4,0,0	27,16,22	170	150	0.80066	1	0.0,0.0,0.0	0.116,0.0,0.0	-0.039
17917	Cd151	Cd151	chr1	+	196565757	196565887	196565796	196565887	196564743	196564789	17917	120215651465	25,41,19	12378171378	15,10,31	189	150	0.244318	1	0.974,0.968,0.984	0.985,0.985,0.972	-0.005
17918	Cd151	Cd151	chr1	+	196565757	196565887	196565796	196565887	196565128	196565253	17918	514786646	0,0,4	472373739	0,0,0	189	150	1	1	1.0,1.0,0.992	1.0,1.0,1.0	-0.003
17919	Cd151	Cd151	chr1	+	196565757	196565887	196565796	196565887	196565177	196565387	17919	8021083945	0,6,0	765572973	0,1,0	189	150	1	1	1.0,0.993,1.0	1.0,0.998,1.0	-0.002
17920	Cd151	Cd151	chr1	+	196566575	196566666	196566581	196566666	196565757	196565887	17920	171624051989	0,0,0	173712512118	6,0,0	156	150	1	1	1.0,1.0,1.0	0.996,1.0,1.0	0.001
17921	Cd151	Cd151	chr1	+	196567087	196567341	196567266	196567341	196566785	196566977	17921	30,48,32	181924712024	22,26,26	184713542216	329	150	1	1	0.007,0.009,0.007	0.005,0.009,0.005	0.001
17922	Cd151	Cd151	chr1	+	196567087	196567341	196567302	196567341	196566785	196566977	17922	319394375	0,3,0	366212416	0,0,0	365	150	1	1	1.0,0.982,1.0	1.0,1.0,1.0	-0.006
17923	Cd151	Cd151	chr1	+	196567087	196567549	196567441	196567549	196566785	196566977	17923	47,67,48	4,0,3	42,26,54	0,0,0	504	150	0.00157547	0.0948313	0.778,1.0,0.826	1.0,1.0,1.0	-0.132
17924	Cd151	Cd151	chr1	+	196567087	196567549	196567444	196567549	196566785	196566977	17924	85,120,83	0,0,1	76,44,93	0,0,2	507	150	1	1	1.0,1.0,0.961	1.0,1.0,0.932	0.01
17925	Cd151	Cd151	chr1	+	196567266	196567341	196567302	196567341	196566785	196566977	17925	210928172367	0,3,0	219115402607	0,0,0	186	150	1	1	1.0,0.999,1.0	1.0,1.0,1.0	0
17926	Cd151	Cd151	chr1	+	196567266	196567757	196567441	196567757	196566785	196566977	17926	186525362072	4,0,3	188913802269	0,0,0	325	150	1	1	0.995,1.0,0.997	1.0,1.0,1.0	-0.003
17927	Cd151	Cd151	chr1	+	196567266	196567757	196567444	196567757	196566785	196566977	17927	190325892107	0,0,1	192313982308	0,0,2	328	150	1	1	1.0,1.0,0.999	1.0,1.0,0.998	0
17928	Cd151	Cd151	chr1	+	196567302	196567549	196567441	196567549	196566785	196566977	17928	4,9,2	4,0,3	2,1,2	0,0,0	289	150	9.66745e-06	0.00241951	0.342,1.0,0.257	1.0,1.0,1.0	-0.467
17929	Cd151	Cd151	chr1	+	196567302	196567549	196567444	196567549	196566785	196566977	17929	39,51,30	0,0,1	27,15,30	0,0,2	292	150	1	1	1.0,1.0,0.939	1.0,1.0,0.885	0.018
17930	Cd151	Cd151	chr1	+	196567441	196567549	196567444	196567549	196566785	196566977	17930	4,1,4	0,0,1	0,1,0	0,0,2	153	150	1	1	1.0,1.0,0.797	NA,1.0,0.0	0.432
17931	Cd151	Cd151	chr1	+	196567636	196567757	196567653	196567757	196567444	196567549	17931	214928302594	0,0,0	223614662519	0,0,1	167	150	1	1	1.0,1.0,1.0	1.0,1.0,1.0	0
17932	Cd151	Cd151	chr1	+	196567636	196567757	196567667	196567757	196567444	196567549	17932	224429832699	0,0,0	232815332655	0,1,0	181	150	1	1	1.0,1.0,1.0	1.0,0.999,1.0	0
17933	Cd151	Cd151	chr1	+	196567653	196567757	196567667	196567757	196567444	196567549	17933	95153105	0,0,0	92,67,137	0,1,0	164	150	1	1	1.0,1.0,1.0	1.0,0.984,1.0	0.005
17934	Clhc1	Clhc1	chr14	+	103303098	103303232	103303145	103303232	103301767	103301955	17934	0,5,2	0,1,0	2,3,2	0,0,0	197	150	1	1	NA,0.792,1.0	1.0,1.0,1.0	-0.104
17935	Rad54l2	Rad54l2	chr8	-	107337930	107338127	107337930	107338124	107338944	107339117	17935	80,81,81	1,0,0	66,45,77	0,0,0	153	150	1	1	0.987,1.0,1.0	1.0,1.0,1.0	-0.004
17936	Rad54l2	Rad54l2	chr8	-	107339494	107339738	107339494	107339700	107340671	107340771	17936	0,0,0	56,60,50	0,0,1	49,34,52	188	150	1	1	0.0,0.0,0.0	0.0,0.0,0.015	-0.005
17937	Rad54l2	Rad54l2	chr8	-	107346508	107346736	107346508	107346686	107347464	107347886	17937	2,1,0	70,86,63	0,0,0	78,31,62	200	150	1	1	0.021,0.009,0.0	0.0,0.0,0.0	0.01
17938	Rad54l2	Rad54l2	chr8	-	107352865	107353128	107352865	107353092	107353523	107353640	17938	0,1,0	58,70,79	0,0,0	63,31,68	186	150	1	1	0.0,0.011,0.0	0.0,0.0,0.0	0.004
17939	Rad54l2	Rad54l2	chr8	-	107353523	107353987	107353523	107353640	107354262	107354402	17939	0,1,0	84,61,64	0,0,0	89,44,75	497	150	1	1	0.0,0.005,0.0	0.0,0.0,0.0	0.002
17940	Cs	Cs	chr7	+	781117	781321	781255	781321	780319	780427	17940	0,0,0	9061065919	2,0,0	904586829	288	150	1	1	0.0,0.0,0.0	0.001,0.0,0.0	0
17941	Cs	Cs	chr7	+	787757	788252	788122	788252	787273	787473	17941	3,4,2	9631106973	17,6,11	815575919	515	150	1	1	0.001,0.001,0.001	0.006,0.003,0.003	-0.003
17942	Cs	Cs	chr7	+	787757	788252	788208	788252	787273	787473	17942	476686496	5,0,0	431327579	0,0,0	601	150	1	1	0.96,1.0,1.0	1.0,1.0,1.0	-0.013
17943	Cs	Cs	chr7	+	788122	788252	788208	788252	787273	787473	17943	143617881467	5,0,0	12308961487	0,0,0	236	150	1	1	0.995,1.0,1.0	1.0,1.0,1.0	-0.002
17944	Cs	Cs	chr7	+	788387	788489	788390	788489	788122	788252	17944	7761120765	2,0,0	702536937	0,0,0	153	150	1	1	0.997,1.0,1.0	1.0,1.0,1.0	-0.001
17945	Rad51ap1	Rad51ap1	chr4	-	159761016	159761157	159761016	159761154	159762540	159762702	17945	0,2,4	4,6,3	2,3,2	5,5,0	153	150	0.285355	1	0.0,0.246,0.567	0.282,0.37,1.0	-0.28
17946	Rad51ap1	Rad51ap1	chr4	-	159761016	159761166	159761016	159761154	159762540	159762702	17946	94112108	4,6,3	66,39,119	5,5,0	162	150	0.912787	1	0.956,0.945,0.971	0.924,0.878,1.0	0.023
17947	Rad51ap1	Rad51ap1	chr4	-	159761016	159761166	159761016	159761157	159762540	159762702	17947	94110108	0,0,4	66,39,118	2,3,1	159	150	0.88329	1	1.0,1.0,0.962	0.969,0.925,0.991	0.026
17948	Rad51ap1	Rad51ap1	chr4	-	159762540	159762702	159762540	159762696	159763733	159763886	17948	66,75,61	0,0,0	39,25,70	6,0,0	156	150	0.191964	1	1.0,1.0,1.0	0.862,1.0,1.0	0.046
17949	Rad51ap1	Rad51ap1	chr4	-	159762540	159762723	159762540	159762696	159763733	159763886	17949	0,0,1	0,0,0	0,0,0	6,0,0	177	150	1	1	NA,NA,1.0	0.0,NA,NA	1
17950	Rad51ap1	Rad51ap1	chr4	-	159762540	159762723	159762540	159762702	159763733	159763886	17950	0,0,1	66,75,61	0,0,0	39,25,70	171	150	1	1	0.0,0.0,0.014	0.0,0.0,0.0	0.005
17951	Rad51ap1	Rad51ap1	chr4	-	159763733	159764128	159763733	159763883	159764293	159764380	17951	1,0,0	24,21,24	2,2,0	25,7,24	395	150	0.654613	1	0.016,0.0,0.0	0.029,0.098,0.0	-0.037
17952	Rad51ap1	Rad51ap1	chr4	-	159763733	159764128	159763733	159763886	159764293	159764380	17952	0,0,0	36,65,51	2,2,0	47,32,54	392	150	1	1	0.0,0.0,0.0	0.016,0.023,0.0	-0.013
17953	Rad51ap1	Rad51ap1	chr4	-	159768709	159768845	159768709	159768810	159769957	159770013	17953	68,56,51	1,0,0	74,37,55	0,0,0	185	150	1	1	0.982,1.0,1.0	1.0,1.0,1.0	-0.006
17954	Ogfod1	Ogfod1	chr19	-	10954907	10955242	10954907	10955221	10955482	10955562	17954	0,4,0	85,127,92	0,0,0	69,48,106	171	150	1	1	0.0,0.027,0.0	0.0,0.0,0.0	0.009
17955	Ogfod1	Ogfod1	chr19	-	10966222	10966275	10966222	10966269	10972731	10972877	17955	0,0,0	54,93,69	0,0,2	63,30,76	156	150	1	1	0.0,0.0,0.0	0.0,0.0,0.025	-0.008
17956	Ogfod1	Ogfod1	chr19	-	10972731	10972877	10972731	10972874	10974412	10974566	17956	71,107,75	0,4,0	81,48,82	2,0,4	153	150	0.488166	1	1.0,0.963,1.0	0.975,1.0,0.953	0.012
17957	Apbb2	Apbb2	chr14	+	41869361	41869575	41869395	41869575	41867744	41867860	17957	0,0,0	35,52,38	2,0,0	23,9,38	184	150	1	1	0.0,0.0,0.0	0.066,0.0,0.0	-0.022
17958	Gnl3	Gnl3	chr16	-	6207401	6207614	6207401	6207608	6207702	6207769	17958	0,1,0	502645625	2,0,4	627354566	156	150	1	1	0.0,0.001,0.0	0.003,0.0,0.007	-0.003
17959	Gnl3	Gnl3	chr16	-	6207401	6207765	6207401	6207608	6207990	6208148	17959	13,15,11	0,0,2	24,9,24	0,0,0	307	150	1	1	1.0,1.0,0.729	1.0,1.0,1.0	-0.09
17960	Gnl3	Gnl3	chr16	-	6207702	6207769	6207702	6207765	6207990	6208148	17960	411611478	0,0,0	538288497	4,0,2	154	150	1	1	1.0,1.0,1.0	0.992,1.0,0.996	0.004
17961	Gnl3	Gnl3	chr16	-	6207702	6208079	6207702	6208076	6208246	6208383	17961	21,32,28	3,0,1	50,6,31	2,4,0	153	150	0.490568	1	0.873,1.0,0.965	0.961,0.595,1.0	0.094
17962	Gnl3	Gnl3	chr16	-	6207988	6208148	6207988	6208076	6208246	6208383	17962	582767563	3,0,1	646385693	2,4,0	222	150	1	1	0.992,1.0,0.997	0.995,0.985,1.0	0.003
17963	Gnl3	Gnl3	chr16	-	6207988	6208148	6207988	6208079	6208246	6208383	17963	575752558	14,17,23	626384684	30,5,22	219	150	0.492005	1	0.966,0.968,0.943	0.935,0.981,0.955	0.002
17964	Gnl3	Gnl3	chr16	-	6208470	6208613	6208470	6208547	6208691	6208866	17964	562944679	1,0,0	657472785	0,0,0	216	150	1	1	0.997,1.0,1.0	1.0,1.0,1.0	-0.001
17965	Gnl3	Gnl3	chr16	-	6208470	6208863	6208470	6208613	6209206	6209294	17965	25,25,24	0,0,0	19,13,34	0,1,0	400	150	1	1	1.0,1.0,1.0	1.0,0.83,1.0	0.057
17966	Gnl3	Gnl3	chr16	-	6208691	6208866	6208691	6208863	6209206	6209294	17966	611713639	0,0,0	702386698	0,0,3	153	150	1	1	1.0,1.0,1.0	1.0,1.0,0.996	0.001
17967	Gnl3	Gnl3	chr16	-	6208691	6209024	6208691	6208863	6209206	6209294	17967	0,0,2	0,0,0	0,0,0	0,0,3	311	150	1	1	NA,NA,1.0	NA,NA,0.0	1
17968	Gnl3	Gnl3	chr16	-	6208691	6209024	6208691	6208866	6209206	6209294	17968	0,0,2	611713639	0,0,0	702386698	308	150	1	1	0.0,0.0,0.002	0.0,0.0,0.0	0.001
17969	Gnl3	Gnl3	chr16	-	6210750	6211196	6210750	6211102	6211498	6211579	17969	2,3,3	346419405	4,3,2	357230421	244	150	1	1	0.004,0.004,0.005	0.007,0.008,0.003	-0.002
17970	Gnl3	Gnl3	chr16	-	6210750	6211208	6210750	6211102	6211498	6211579	17970	3,3,5	346419405	4,3,5	357230421	256	150	1	1	0.005,0.004,0.007	0.007,0.008,0.007	-0.002
17971	Gnl3	Gnl3	chr16	-	6210750	6211208	6210750	6211196	6211498	6211579	17971	1,0,2	0,0,0	0,0,4	0,0,1	162	150	1	1	1.0,NA,1.0	NA,NA,0.787	0.213
17972	Gnl3	Gnl3	chr16	-	6211484	6211864	6211484	6211830	6211934	6212072	17972	1,1,2	468568500	0,2,2	499329519	184	150	1	1	0.002,0.001,0.003	0.0,0.005,0.003	-0.001
17973	Gnl3	Gnl3	chr16	-	6212449	6212508	6212449	6212500	6213285	6213491	17973	381405489	0,1,0	464230386	0,0,0	158	150	1	1	1.0,0.997,1.0	1.0,1.0,1.0	-0.001
17974	Gnl3	Gnl3	chr16	-	6212449	6212531	6212449	6212500	6213285	6213491	17974	37,36,47	0,1,0	62,22,27	0,0,0	181	150	1	1	1.0,0.968,1.0	1.0,1.0,1.0	-0.011
17975	Gnl3	Gnl3	chr16	-	6212449	6212531	6212449	6212508	6213285	6213491	17975	0,0,1	344369443	2,1,0	404209359	173	150	1	1	0.0,0.0,0.002	0.004,0.004,0.0	-0.002
17977	Tmem80	Tmem80	chr1	+	196440904	196440998	196440914	196440998	196440234	196440254	17977	46,33,61	0,0,1	27,27,43	0,0,0	160	150	1	1	1.0,1.0,0.983	1.0,1.0,1.0	-0.006
17978	Gatd1	Gatd1	chr1	-	196507126	196507539	196507126	196507352	196507663	196507775	17978	119,152,96	0,6,2	123,80,107	3,3,1	337	150	0.775512	1	1.0,0.919,0.955	0.948,0.922,0.979	0.008
17979	Gatd1	Gatd1	chr1	-	196507650	196507775	196507650	196507771	196507964	196508058	17979	116182113	3,3,0	162,77,130	5,1,3	154	150	0.279891	1	0.974,0.983,1.0	0.969,0.987,0.977	0.008
17980	Gatd1	Gatd1	chr1	-	196507650	196508058	196507650	196507775	196508533	196508628	17980	119175115	16,16,16	134100144	12,6,13	433	150	0.131993	1	0.72,0.791,0.713	0.795,0.852,0.793	-0.072
17981	Gatd1	Gatd1	chr1	-	196509366	196509697	196509366	196509474	196510722	196510799	17981	13,21,21	3,0,4	8,6,6	5,1,0	373	150	0.566634	1	0.635,1.0,0.679	0.392,0.707,1.0	0.072
17982	Gatd1	Gatd1	chr1	-	196509571	196509697	196509571	196509677	196510722	196510799	17982	0,0,1	118163150	1,0,0	113114129	170	150	1	1	0.0,0.0,0.006	0.008,0.0,0.0	-0.001
17983	Sp100	Sp100	chr9	+	86319129	86319289	86319247	86319289	86311117	86311146	17983	103107119	0,0,2	79,41,104	0,0,0	268	150	1	1	1.0,1.0,0.971	1.0,1.0,1.0	-0.01
17984	Sp100	Sp100	chr9	+	86334244	86334391	86334247	86334391	86326334	86326424	17984	28,38,35	0,1,4	42,18,41	4,0,0	153	150	0.608937	1	1.0,0.974,0.896	0.911,1.0,1.0	-0.014
17985	Sp100	Sp100	chr9	+	86355915	86356012	86355937	86356012	86351937	86351991	17985	0,0,0	58,73,93	0,2,0	68,40,68	172	150	1	1	0.0,0.0,0.0	0.0,0.042,0.0	-0.014
17986	Sp100	Sp100	chr9	+	86358289	86358457	86358406	86358457	86355937	86356012	17986	3,1,1	71113106	1,0,1	97,42,101	267	150	1	1	0.023,0.005,0.005	0.006,0.0,0.006	0.007
17987	Sp100	Sp100	chr9	+	86360965	86361139	86360969	86361139	86358406	86358457	17987	24,40,16	0,0,4	16,9,24	1,0,0	154	150	0.569213	1	1.0,1.0,0.796	0.94,1.0,1.0	-0.048
17988	Sp100	Sp100	chr9	+	86360969	86361139	86361034	86361139	86358406	86358457	17988	8,10,8	46,61,53	6,8,7	55,19,53	215	150	0.873018	1	0.108,0.103,0.095	0.071,0.227,0.084	-0.025
17989	Sp100	Sp100	chr9	+	86363738	86363881	86363807	86363881	86358406	86358457	17989	33,40,29	0,2,0	33,31,36	0,0,0	219	150	1	1	1.0,0.932,1.0	1.0,1.0,1.0	-0.023
17990	Sp100	Sp100	chr9	+	86363738	86363881	86363752	86363881	86361034	86361139	17990	80,96,89	0,0,1	72,60,94	0,0,0	164	150	1	1	1.0,1.0,0.988	1.0,1.0,1.0	-0.004
17991	Sp100	Sp100	chr9	+	86365710	86365755	86365713	86365755	86365422	86365461	17991	51,88,87	3,3,3	63,37,50	0,2,6	153	150	0.831652	1	0.943,0.966,0.966	1.0,0.948,0.891	0.012
17992	Zfp263	Zfp263	chr10	-	11766925	11767026	11766925	11767022	11768411	11768535	17992	1,0,4	0,0,2	0,0,1	0,0,0	154	150	1	1	1.0,NA,0.661	NA,NA,1.0	-0.169
17993	Zfp263	Zfp263	chr10	-	11766925	11767042	11766925	11767022	11768411	11768535	17993	46,38,50	0,0,2	29,20,27	0,0,0	170	150	1	1	1.0,1.0,0.957	1.0,1.0,1.0	-0.014
17994	Zfp263	Zfp263	chr10	-	11766925	11767042	11766925	11767026	11768411	11768535	17994	45,38,46	0,0,0	29,20,27	0,0,1	166	150	1	1	1.0,1.0,1.0	1.0,1.0,0.961	0.013
17995	Zfp263	Zfp263	chr10	-	11768813	11768887	11768813	11768848	11769350	11769531	17995	10,12,20	0,0,0	14,12,15	0,2,0	189	150	1	1	1.0,1.0,1.0	1.0,0.826,1.0	0.058
17996	Zfp263	Zfp263	chr10	-	11769327	11769679	11769327	11769569	11770573	11774330	17996	0,1,0	0,4,0	0,0,0	0,0,2	260	150	1	1	NA,0.126,NA	NA,NA,0.0	0.126
17997	Zfp263	Zfp263	chr10	-	11769350	11769569	11769350	11769531	11770573	11774330	17997	0,4,0	14,14,18	0,0,2	5,11,10	188	150	0.609087	1	0.0,0.186,0.0	0.0,0.0,0.138	0.016
17998	Zfp263	Zfp263	chr10	-	11769350	11769679	11769350	11769531	11770573	11774330	17998	0,1,0	14,14,18	0,0,0	5,11,10	298	150	1	1	0.0,0.035,0.0	0.0,0.0,0.0	0.012
17999	Auts2l1	Auts2l1	chr12	+	25155964	25156218	25155967	25156218	25152728	25153197	17999	2,7,0	0,2,6	2,0,3	0,2,0	153	150	0.0799515	1	1.0,0.774,0.0	1.0,0.0,1.0	-0.075
18000	Vps26c	Vps26c	chr11	-	33817584	33817737	33817584	33817728	33818167	33818318	18000	285332331	0,5,0	285184294	0,0,0	159	150	1	1	1.0,0.984,1.0	1.0,1.0,1.0	-0.005
18001	Vps26c	Vps26c	chr11	-	33820355	33820430	33820355	33820424	33820810	33820891	18001	362506331	0,0,0	294208354	0,0,1	156	150	1	1	1.0,1.0,1.0	1.0,1.0,0.997	0.001
18002	Zfp462	Zfp462	chr5	+	69748965	69749157	69749017	69749157	69745605	69745724	18002	106131135	0,3,1	111,78,145	0,0,0	202	150	1	1	1.0,0.97,0.99	1.0,1.0,1.0	-0.013
18003	Zfp462	Zfp462	chr5	+	69787383	69787607	69787386	69787607	69779019	69779156	18003	72128121	0,0,0	94,64,87	1,0,0	153	150	1	1	1.0,1.0,1.0	0.989,1.0,1.0	0.004
18004	Zfp462	Zfp462	chr5	+	69787383	69787607	69787439	69787607	69779019	69779156	18004	72128121	0,0,0	94,64,87	0,0,2	206	150	1	1	1.0,1.0,1.0	1.0,1.0,0.969	0.01
18006	Deaf1	Deaf1	chr1	-	196428417	196428483	196428417	196428482	196429412	196429552	18006	137184168	0,0,1	144100196	0,2,0	151	150	1	1	1.0,1.0,0.994	1.0,0.98,1.0	0.005
18007	Deaf1	Deaf1	chr1	-	196429412	196429567	196429412	196429552	196429938	196430100	18007	1,1,1	119194186	2,2,1	105,87,134	165	150	1	1	0.008,0.005,0.005	0.017,0.02,0.007	-0.009
18008	Lrrc56	Lrrc56	chr1	+	196304349	196304567	196304482	196304567	196303341	196303402	18008	4,2,1	0,1,0	2,3,0	0,0,0	283	150	1	1	1.0,0.515,1.0	1.0,1.0,NA	-0.162
18009	Lrrc56	Lrrc56	chr1	+	196310654	196310875	196310674	196310875	196310503	196310600	18009	0,0,0	12,4,6	0,0,1	12,4,20	170	150	1	1	0.0,0.0,0.0	0.0,0.0,0.042	-0.014
18010	Lrrc56	Lrrc56	chr1	+	196312199	196312282	196312217	196312282	196311979	196312141	18010	0,0,0	7,17,10	1,0,1	10,11,10	168	150	1	1	0.0,0.0,0.0	0.082,0.0,0.082	-0.055
18011	Lrrc56	Lrrc56	chr1	+	196312857	196312997	196312872	196312997	196312217	196312282	18011	5,8,3	0,2,0	6,9,8	0,1,3	165	150	0.191073	1	1.0,0.784,1.0	1.0,0.891,0.708	0.062
18012	Plekha4	Plekha4	chr1	+	96006678	96006855	96006719	96006855	96006051	96006310	18012	0,2,0	0,0,1	0,0,1	2,2,0	191	150	1	1	NA,1.0,0.0	0.0,0.0,1.0	0.167
18013	Plekha4	Plekha4	chr1	+	96006678	96006855	96006765	96006855	96006051	96006310	18013	0,2,0	155163141	0,0,2	179,85,154	237	150	1	1	0.0,0.008,0.0	0.0,0.0,0.008	0
18014	Plekha4	Plekha4	chr1	+	96006719	96006855	96006765	96006855	96006051	96006310	18014	0,0,1	155163141	2,2,1	179,85,154	196	150	1	1	0.0,0.0,0.005	0.008,0.018,0.005	-0.009
18015	Plekha4	Plekha4	chr1	+	96008343	96008609	96008395	96008609	96006765	96006855	18015	0,0,0	2,6,2	0,0,1	4,0,0	202	150	1	1	0.0,0.0,0.0	0.0,NA,1.0	-0.5
18016	Plekha4	Plekha4	chr1	+	96008343	96008609	96008501	96008609	96006765	96006855	18016	3,1,7	87,98,76	2,2,5	84,47,89	308	150	0.896466	1	0.017,0.005,0.043	0.011,0.02,0.027	0.002
18017	Plekha4	Plekha4	chr1	+	96008395	96008609	96008501	96008609	96006765	96006855	18017	5,7,9	87,98,76	6,2,4	84,47,89	256	150	0.218311	1	0.033,0.04,0.065	0.04,0.024,0.026	0.016
18018	Plekha4	Plekha4	chr1	+	96010188	96010261	96010193	96010261	96008501	96008609	18018	84,102,95	0,0,0	92,56,100	1,0,0	155	150	1	1	1.0,1.0,1.0	0.989,1.0,1.0	0.004
18019	Plekha4	Plekha4	chr1	+	96010193	96010449	96010348	96010449	96008501	96008609	18019	0,0,0	1,2,0	1,2,0	0,0,1	305	150	1	1	0.0,0.0,NA	1.0,1.0,0.0	-0.667
18020	Plekha4	Plekha4	chr1	+	96010348	96010449	96010352	96010449	96010188	96010261	18020	92,82,81	0,0,0	84,58,119	1,2,0	154	150	1	1	1.0,1.0,1.0	0.988,0.966,1.0	0.015
18021	Plekha4	Plekha4	chr1	+	96010535	96010661	96010551	96010661	96010348	96010449	18021	2,0,0	97,104,98	0,0,0	116,37,118	166	150	1	1	0.018,0.0,0.0	0.0,0.0,0.0	0.006
18022	Plekha4	Plekha4	chr1	+	96010535	96010661	96010555	96010661	96010348	96010449	18022	3,1,1	2,0,0	1,2,1	0,0,1	170	150	1	1	0.57,1.0,1.0	1.0,1.0,0.469	0.034
18023	Plekha4	Plekha4	chr1	+	96010551	96010661	96010555	96010661	96010348	96010449	18023	98,105,99	2,0,0	117,39,119	0,0,1	154	150	1	1	0.979,1.0,1.0	1.0,1.0,0.991	-0.004
18024	Plekha4	Plekha4	chr1	+	96013553	96013858	96013642	96013858	96010551	96010661	18024	0,0,1	72,86,59	0,2,0	69,29,76	239	150	1	1	0.0,0.0,0.011	0.0,0.041,0.0	-0.01
18025	Plekha4	Plekha4	chr1	+	96013553	96013858	96013672	96013858	96010551	96010661	18025	0,0,0	1,0,2	0,2,0	0,0,0	269	150	1	1	0.0,NA,0.0	NA,1.0,NA	-1
18026	Plekha4	Plekha4	chr1	+	96013642	96013858	96013672	96013858	96010551	96010661	18026	72,86,59	1,0,2	69,29,76	0,0,0	180	150	1	1	0.984,1.0,0.961	1.0,1.0,1.0	-0.018
18027	Plekha4	Plekha4	chr1	+	96014184	96014464	96014273	96014464	96010551	96010661	18027	19,15,23	0,0,0	13,6,12	0,0,1	239	150	1	1	1.0,1.0,1.0	1.0,1.0,0.883	0.039
18028	Plekha4	Plekha4	chr1	+	96015322	96015406	96015331	96015406	96014184	96014464	18028	62,108,77	0,0,0	84,48,84	3,0,0	159	150	1	1	1.0,1.0,1.0	0.964,1.0,1.0	0.012
18029	Plekha4	Plekha4	chr1	+	96022753	96023178	96023098	96023178	96022457	96022598	18029	3,0,0	2,1,8	1,0,0	8,0,0	495	150	1	1	0.312,0.0,0.0	0.036,NA,NA	0.068
18030	Hnrnpul2	Hnrnpul2	chr1	+	205716857	205716933	205716858	205716933	205716431	205716567	18030	1,0,0	732872882	0,0,0	719449791	151	150	1	1	0.001,0.0,0.0	0.0,0.0,0.0	0
18031	Hnrnpul2	Hnrnpul2	chr1	+	205717411	205717575	205717435	205717575	205716858	205716935	18031	0,2,0	659787770	2,0,2	724434654	174	150	1	1	0.0,0.002,0.0	0.002,0.0,0.003	-0.001
18032	Hnrnpul2	Hnrnpul2	chr1	+	205718089	205718180	205718098	205718180	205717435	205717575	18032	569721717	0,1,0	623379586	0,0,0	159	150	1	1	1.0,0.999,1.0	1.0,1.0,1.0	0
18033	Hnrnpul2	Hnrnpul2	chr1	+	205718782	205719046	205718935	205719046	205718276	205718389	18033	754914869	0,2,0	801434754	0,0,0	303	150	1	1	1.0,0.996,1.0	1.0,1.0,1.0	-0.001
18034	Hnrnpul2	Hnrnpul2	chr1	+	205724800	205724931	205724857	205724931	205723742	205723943	18034	0,3,0	536760665	1,0,0	342388693	207	150	1	1	0.0,0.003,0.0	0.002,0.0,0.0	0
18035	Hnrnpul2	Hnrnpul2	chr1	+	205725196	205725304	205725225	205725304	205723742	205723943	18035	193243228	0,0,5	189118249	0,0,2	179	150	1	1	1.0,1.0,0.974	1.0,1.0,0.991	-0.006
18036	Hnrnpul2	Hnrnpul2	chr1	+	205725196	205725304	205725225	205725304	205724857	205724931	18036	626846822	0,1,0	405417774	0,0,0	179	150	1	1	1.0,0.999,1.0	1.0,1.0,1.0	0
18037	Hnrnpul2	Hnrnpul2	chr1	+	205725425	205725452	205725431	205725452	205725196	205725304	18037	791971867	0,0,0	713451886	3,0,0	156	150	1	1	1.0,1.0,1.0	0.996,1.0,1.0	0.001
18038	Hras	Hras	chr1	-	196296388	196296872	196296388	196296866	196297018	196297144	18038	124217167	0,10,4	110101192	2,0,5	156	150	0.201418	1	1.0,0.954,0.976	0.981,1.0,0.974	-0.008
18039	Hras	Hras	chr1	-	196296608	196296901	196296608	196296866	196297018	196297144	18039	0,0,2	0,10,4	0,0,0	2,0,5	185	150	1	1	NA,0.0,0.288	0.0,NA,0.0	0.144
18040	Hras	Hras	chr1	-	196296608	196296905	196296608	196296866	196297018	196297144	18040	6,12,18	0,10,4	10,5,14	2,0,5	189	150	0.507617	1	1.0,0.488,0.781	0.799,1.0,0.69	-0.073
18041	Hras	Hras	chr1	-	196296608	196296901	196296608	196296872	196297018	196297144	18041	0,0,2	124217167	0,0,0	110101192	179	150	1	1	0.0,0.0,0.01	0.0,0.0,0.0	0.003
18042	Hras	Hras	chr1	-	196296608	196296905	196296608	196296901	196297018	196297144	18042	5,13,18	0,0,2	10,7,15	0,0,0	154	150	1	1	1.0,1.0,0.898	1.0,1.0,1.0	-0.034
18043	Hras	Hras	chr1	-	196297682	196297938	196297682	196297842	196298177	196298356	18043	0,0,0	0,0,1	0,1,0	0,0,0	246	150	1	1	NA,NA,0.0	NA,1.0,NA	-1
18044	Hras	Hras	chr1	-	196297682	196298076	196297682	196297842	196298177	196298356	18044	162209312	0,0,1	196116216	0,0,0	384	150	1	1	1.0,1.0,0.992	1.0,1.0,1.0	-0.003
18045	Hras	Hras	chr1	-	196297682	196298076	196297682	196297938	196298177	196298356	18045	167321174	0,0,0	162137239	0,1,0	288	150	1	1	1.0,1.0,1.0	1.0,0.986,1.0	0.005
18046	Hras	Hras	chr1	-	196297866	196298026	196297866	196297938	196298177	196298356	18046	526879653	0,0,0	509392727	0,1,0	238	150	1	1	1.0,1.0,1.0	1.0,0.996,1.0	0.001
18047	Hras	Hras	chr1	-	196297866	196298076	196297866	196298026	196298177	196298356	18047	2,6,2	361564481	3,2,6	350257494	200	150	1	1	0.004,0.008,0.003	0.006,0.006,0.009	-0.002
18048	Hras	Hras	chr1	-	196298177	196298356	196298177	196298338	196298551	196298703	18048	389548550	0,0,0	469268476	0,3,0	168	150	1	1	1.0,1.0,1.0	1.0,0.988,1.0	0.004
18049	Tmem104	Tmem104	chr10	+	100467512	100467606	100467560	100467606	100443705	100443811	18049	37,33,45	0,0,1	35,19,53	0,0,0	198	150	1	1	1.0,1.0,0.972	1.0,1.0,1.0	-0.009
18050	Tmem104	Tmem104	chr10	+	100479285	100479659	100479607	100479659	100467512	100467606	18050	0,1,2	0,0,0	1,0,3	0,0,2	472	150	1	1	NA,1.0,1.0	1.0,NA,0.323	0.339
18051	Syce1	Syce1	chr1	-	195853038	195853527	195853038	195853189	195854279	195854343	18051	1,0,0	0,0,2	1,0,0	0,0,0	488	150	1	1	1.0,NA,0.0	1.0,NA,NA	-0.5
18052	Suox	Suox	chr7	-	1105232	1105410	1105232	1105408	1105651	1105718	18052	2,9,12	0,0,0	7,4,4	0,0,2	152	150	1	1	1.0,1.0,1.0	1.0,1.0,0.664	0.112
18053	Suox	Suox	chr7	-	1105651	1105911	1105651	1105714	1107000	1107156	18053	0,0,0	2,4,8	0,1,0	4,4,5	347	150	1	1	0.0,0.0,0.0	0.0,0.098,0.0	-0.033
18054	Ccdc62	Ccdc62	chr12	-	32646911	32647059	32646911	32647013	32649166	32650805	18054	0,0,0	16,20,16	5,0,1	12,10,17	196	150	0.0224522	0.556117	0.0,0.0,0.0	0.242,0.0,0.043	-0.095
18055	Fbxo38	Fbxo38	chr18	-	55959989	55960134	55959989	55960131	55961167	55961334	18055	1,0,0	0,4,0	1,1,0	1,0,0	153	150	1	1	1.0,0.0,NA	0.495,1.0,NA	-0.248
18056	Fbxo38	Fbxo38	chr18	-	55959989	55960135	55959989	55960131	55961167	55961334	18056	50,50,53	0,4,0	55,22,42	1,0,0	154	150	0.558781	1	1.0,0.924,1.0	0.982,1.0,1.0	-0.019
18057	Fbxo38	Fbxo38	chr18	-	55959989	55960159	55959989	55960131	55961167	55961334	18057	1,0,0	0,4,0	2,0,0	1,0,0	178	150	1	1	1.0,0.0,NA	0.628,NA,NA	-0.128
18058	Fbxo38	Fbxo38	chr18	-	55959989	55960135	55959989	55960134	55961167	55961334	18058	49,50,53	0,0,0	54,22,42	0,1,0	151	150	1	1	1.0,1.0,1.0	1.0,0.956,1.0	0.015
18060	Fbxo38	Fbxo38	chr18	-	55959989	55960159	55959989	55960135	55961167	55961334	18060	0,0,0	49,50,53	1,0,0	54,22,42	174	150	1	1	0.0,0.0,0.0	0.016,0.0,0.0	-0.005
18061	Fbxo38	Fbxo38	chr18	-	55984319	55984457	55984319	55984418	55985476	55985614	18061	56,41,30	0,1,0	51,30,43	0,0,0	189	150	1	1	1.0,0.97,1.0	1.0,1.0,1.0	-0.01
18062	Meiosin	Meiosin	chr1	-	78753715	78753827	78753715	78753824	78758215	78758306	18062	5,10,7	0,1,0	7,3,1	0,0,0	153	150	1	1	1.0,0.907,1.0	1.0,1.0,1.0	-0.031
18063	Paox	Paox	chr1	+	194920293	194920780	194920340	194920780	194919659	194919882	18063	17,31,32	5,3,6	21,12,31	0,1,5	197	150	0.0890521	1	0.721,0.887,0.802	1.0,0.901,0.825	-0.105
18064	Paox	Paox	chr1	+	194920293	194920780	194920358	194920780	194919659	194919882	18064	17,31,32	2,0,0	21,12,31	0,0,2	215	150	1	1	0.856,1.0,1.0	1.0,1.0,0.915	-0.02
18065	Paox	Paox	chr1	+	194920340	194920780	194920358	194920780	194919659	194919882	18065	5,3,6	2,0,0	0,1,5	0,0,2	168	150	1	1	0.691,1.0,1.0	NA,1.0,0.691	0.051
18066	Paox	Paox	chr1	+	194928167	194928494	194928173	194928494	194926849	194927007	18066	63,82,108	0,0,0	80,46,96	0,0,2	156	150	1	1	1.0,1.0,1.0	1.0,1.0,0.979	0.007
18067	Elk4	Elk4	chr13	+	43466393	43469626	43469521	43469626	43463026	43463143	18067	57,102,68	0,0,0	80,21,63	0,0,4	3278	150	0.0439158	0.844378	1.0,1.0,1.0	1.0,1.0,0.419	0.194
18068	Elk4	Elk4	chr13	+	43466393	43469626	43469525	43469626	43463026	43463143	18068	57,102,68	0,0,0	81,21,63	2,0,3	3282	150	0.000834992	0.0635147	1.0,1.0,1.0	0.649,1.0,0.49	0.287
18070	Patz1	Patz1	chr14	+	78171619	78171873	78171622	78171873	78163370	78163542	18070	125159127	0,0,3	122,72,147	0,0,0	153	150	1	1	1.0,1.0,0.976	1.0,1.0,1.0	-0.008
18071	Patz1	Patz1	chr14	+	78171619	78171681	78171622	78171681	78170200	78170273	18071	33,39,39	7,4,2	44,27,30	0,3,4	153	150	0.179292	1	0.822,0.905,0.95	1.0,0.898,0.88	-0.034
18072	Serac1	Serac1	chr1	-	46634820	46634971	46634820	46634950	46637088	46637251	18072	32,67,36	0,0,0	35,25,49	4,0,2	171	150	0.101659	1	1.0,1.0,1.0	0.885,1.0,0.956	0.053
18073	Serac1	Serac1	chr1	-	46646595	46646732	46646595	46646668	46647599	46647636	18073	53,34,34	0,0,2	42,24,38	0,0,0	214	150	1	1	1.0,1.0,0.923	1.0,1.0,1.0	-0.026
18074	Echs1	Echs1	chr1	-	194899341	194899446	194899341	194899440	194900276	194900376	18074	260316281	2,0,0	246149310	0,0,0	156	150	1	1	0.992,1.0,1.0	1.0,1.0,1.0	-0.003
18075	Echs1	Echs1	chr1	-	194900276	194900376	194900276	194900374	194900987	194901115	18075	159256179	0,0,0	187162239	2,0,0	152	150	1	1	1.0,1.0,1.0	0.989,1.0,1.0	0.004
18076	Zfp511	Zfp511	chr1	+	194818445	194818739	194818547	194818739	194817801	194817929	18076	1,0,0	5,8,11	0,1,0	6,9,14	252	150	1	1	0.106,0.0,0.0	0.0,0.062,0.0	0.015
18077	Zfp511	Zfp511	chr1	+	194818835	194818901	194818841	194818901	194818547	194818749	18077	89143101	0,0,0	101,66,123	1,1,0	156	150	1	1	1.0,1.0,1.0	0.99,0.984,1.0	0.009
18078	LOC108349241	LOC108349241	chrX	-	100353563	100353653	100353563	100353649	100365067	100365121	18078	2,4,4	0,0,1	6,3,9	0,0,4	154	150	0.427902	1	1.0,1.0,0.796	1.0,1.0,0.687	0.036
18079	Trpm3	Trpm3	chr1	+	220270375	220270580	220270439	220270580	220269081	220269161	18079	27,31,32	0,1,0	23,31,17	1,0,0	214	150	1	1	1.0,0.956,1.0	0.942,1.0,1.0	0.005
18080	Trpm3	Trpm3	chr1	+	220470101	220470222	220470186	220470222	220462167	220462218	18080	0,0,2	0,0,6	6,0,2	0,1,3	235	150	1	1	NA,NA,0.175	1.0,0.0,0.299	-0.258
18081	Trpm3	Trpm3	chr1	+	220470101	220470515	220470374	220470515	220462167	220462218	18081	0,0,2	14,18,13	4,0,0	14,15,15	423	150	0.621826	1	0.0,0.0,0.052	0.092,0.0,0.0	-0.013
18082	Trpm3	Trpm3	chr1	+	220470186	220470515	220470374	220470515	220462167	220462218	18082	0,0,6	14,18,13	0,1,3	14,15,15	338	150	0.660831	1	0.0,0.0,0.17	0.0,0.029,0.082	0.02
18083	Trpm3	Trpm3	chr1	+	220477193	220477361	220477231	220477361	220474579	220474808	18083	14,15,14	2,0,6	18,4,17	4,0,3	188	150	0.983796	1	0.848,1.0,0.651	0.782,1.0,0.819	-0.034
18084	Gal	Gal	chr1	-	200650438	200650687	200650438	200650686	200651934	200652012	18084	237281240	0,3,0	247181282	0,0,0	151	150	1	1	1.0,0.989,1.0	1.0,1.0,1.0	-0.004
18085	Gal	Gal	chr1	-	200650438	200650689	200650438	200650686	200651934	200652012	18085	199328832687	0,3,0	258716192509	0,0,0	153	150	1	1	1.0,0.999,1.0	1.0,1.0,1.0	0
18086	Gal	Gal	chr1	-	200650438	200650689	200650438	200650687	200651934	200652012	18086	199328832687	237281240	258716192509	247181282	152	150	0.626042	1	0.892,0.91,0.917	0.912,0.898,0.898	0.004
18087	Gal	Gal	chr1	-	200651934	200652012	200651934	200652008	200652371	200652461	18087	227533822933	14,11,22	262318422957	8,16,17	154	150	1	1	0.994,0.997,0.992	0.997,0.991,0.994	0
18088	Gal	Gal	chr1	-	200651934	200652012	200651934	200652008	200654125	200654180	18088	89125111	1,0,0	113,60,122	0,0,0	154	150	1	1	0.989,1.0,1.0	1.0,1.0,1.0	-0.004
18089	Gal	Gal	chr1	-	200651977	200652461	200651977	200652008	200654125	200654180	18089	245737383060	1,0,0	292119503133	0,0,0	603	150	1	1	0.998,1.0,1.0	1.0,1.0,1.0	-0.001
18090	Gal	Gal	chr1	-	200651977	200652461	200651977	200652012	200654125	200654180	18090	242036753008	48,62,55	285719173080	49,25,65	599	150	0.780664	1	0.927,0.937,0.932	0.936,0.95,0.922	-0.004
18091	Gal	Gal	chr1	-	200654125	200654195	200654125	200654180	200654878	200654959	18091	0,0,0	200231702300	0,2,0	247016372686	165	150	1	1	0.0,0.0,0.0	0.0,0.001,0.0	0
18092	Wdsub1	Wdsub1	chr3	-	44346076	44346461	44346076	44346217	44349517	44349697	18092	0,0,0	6,15,15	0,0,1	7,5,6	394	150	1	1	0.0,0.0,0.0	0.0,0.0,0.06	-0.02
18093	Atp8a1	Atp8a1	chr14	+	40352640	40352739	40352704	40352739	40351654	40351754	18093	15,22,13	0,0,0	22,13,25	1,0,0	214	150	1	1	1.0,1.0,1.0	0.939,1.0,1.0	0.02
18095	Atp8a1	Atp8a1	chr14	+	40383266	40383351	40383277	40383351	40377936	40377977	18095	0,0,2	9,10,9	1,0,0	12,9,4	161	150	1	1	0.0,0.0,0.172	0.072,0.0,0.0	0.033
18096	Dop1a	Dop1a	chr8	+	87453468	87453898	87453708	87453898	87451298	87451469	18096	2,1,1	8,2,1	2,5,5	2,5,7	390	150	0.0387381	0.782198	0.088,0.161,0.278	0.278,0.278,0.216	-0.082
18097	Dop1a	Dop1a	chr8	+	87479478	87479576	87479482	87479576	87478104	87478257	18097	7,17,7	1,0,1	13,5,7	0,0,0	154	150	1	1	0.872,1.0,0.872	1.0,1.0,1.0	-0.085
18098	Gpr180	Gpr180	chr15	+	95202310	95202469	95202335	95202469	95199815	95200264	18098	5,9,0	2,0,0	4,6,6	1,1,0	175	150	1	1	0.682,1.0,NA	0.774,0.837,1.0	-0.029
18099	Gpr180	Gpr180	chr15	+	95207065	95207352	95207151	95207352	95202335	95202469	18099	0,2,0	87,99,94	0,2,0	60,54,76	236	150	1	1	0.0,0.013,0.0	0.0,0.023,0.0	-0.003
18100	Gpr180	Gpr180	chr15	+	95219793	95220252	95220060	95220252	95216526	95216658	18100	0,1,0	69,61,53	2,0,0	46,37,52	417	150	1	1	0.0,0.006,0.0	0.015,0.0,0.0	-0.003
18101	Erc1	Erc1	chr4	-	152909010	152909142	152909010	152909137	152919377	152919513	18101	26,37,51	0,1,0	44,18,23	0,0,0	155	150	1	1	1.0,0.973,1.0	1.0,1.0,1.0	-0.009
18102	Necap2	Necap2	chr5	-	153371994	153372185	153371994	153372079	153373899	153374068	18102	3,1,0	221298208	8,1,0	220162259	256	150	1	1	0.008,0.002,0.0	0.021,0.004,0.0	-0.005
18103	Necap2	Necap2	chr5	-	153375440	153375588	153375440	153375556	153376489	153376598	18103	1,2,6	4,3,5	1,5,5	4,0,11	182	150	0.613778	1	0.171,0.355,0.497	0.171,1.0,0.273	-0.14
18104	Necap2	Necap2	chr5	-	153375440	153375588	153375440	153375578	153376489	153376598	18104	1,0,1	0,4,0	0,1,0	1,0,3	160	150	0.667612	1	1.0,0.0,1.0	0.0,1.0,0.0	0.333
18105	Necap2	Necap2	chr5	-	153376489	153376859	153376489	153376598	153377748	153377830	18105	0,1,0	206279306	0,0,1	252176291	411	150	1	1	0.0,0.001,0.0	0.0,0.0,0.001	0
18106	Necap2	Necap2	chr5	-	153379425	153379531	153379425	153379523	153382597	153382753	18106	298317351	0,0,0	249171274	0,0,4	158	150	1	1	1.0,1.0,1.0	1.0,1.0,0.985	0.005
18107	Zswim4	Zswim4	chr19	+	23929851	23930056	23929956	23930056	23927844	23928034	18107	2,4,1	0,1,0	3,3,2	0,1,0	255	150	1	1	1.0,0.702,1.0	1.0,0.638,1.0	0.021
18108	Zswim4	Zswim4	chr19	+	23933315	23933671	23933328	23933671	23929851	23930056	18108	22,19,24	0,0,0	17,8,25	0,0,1	163	150	1	1	1.0,1.0,1.0	1.0,1.0,0.958	0.014
18109	Zswim4	Zswim4	chr19	+	23935048	23935506	23935357	23935506	23933328	23933672	18109	0,0,0	37,41,27	2,0,0	33,19,35	459	150	1	1	0.0,0.0,0.0	0.019,0.0,0.0	-0.006
18110	Zswim4	Zswim4	chr19	+	23938380	23938685	23938507	23938685	23937866	23938034	18110	2,1,4	38,41,24	0,0,0	33,23,25	277	150	0.245341	1	0.028,0.013,0.083	0.0,0.0,0.0	0.041
18111	Zswim4	Zswim4	chr19	+	23940773	23940981	23940826	23940981	23940534	23940672	18111	0,0,0	45,37,44	0,0,1	49,26,38	203	150	1	1	0.0,0.0,0.0	0.0,0.0,0.019	-0.006
18112	Zswim4	Zswim4	chr19	+	23945882	23946046	23945885	23946046	23944318	23944390	18112	20,21,27	0,1,0	13,14,13	0,0,0	153	150	1	1	1.0,0.954,1.0	1.0,1.0,1.0	-0.015
18113	Mrpl15	Mrpl15	chr5	+	14731441	14731596	14731446	14731596	14729994	14730133	18113	337353331	0,0,0	276154332	1,0,2	155	150	1	1	1.0,1.0,1.0	0.996,1.0,0.994	0.003
18114	Mrpl15	Mrpl15	chr5	+	14737882	14738379	14737883	14738379	14737143	14737267	18114	318537407	0,3,0	412254444	0,0,0	151	150	1	1	1.0,0.994,1.0	1.0,1.0,1.0	-0.002
18116	Dock1	Dock1	chr1	+	189529500	189529627	189529586	189529627	189523250	189523334	18116	0,7,0	283258205	0,0,1	241117208	236	150	1	1	0.0,0.017,0.0	0.0,0.0,0.003	0.005
18117	Dock1	Dock1	chr1	+	189539697	189539845	189539701	189539845	189536100	189536197	18117	308356261	0,0,0	300180296	0,1,0	154	150	1	1	1.0,1.0,1.0	1.0,0.994,1.0	0.002
18118	Dock1	Dock1	chr1	+	189570469	189570612	189570532	189570612	189567021	189567094	18118	54,89,52	264269264	51,31,64	274139282	213	150	0.314494	1	0.126,0.189,0.122	0.116,0.136,0.138	0.016
18119	Dock1	Dock1	chr1	+	189666612	189666761	189666690	189666761	189620786	189620895	18119	1,1,1	312372285	0,0,0	293201305	228	150	1	1	0.002,0.002,0.002	0.0,0.0,0.0	0.002
18120	Dock1	Dock1	chr1	+	189927030	189927150	189927031	189927150	189923906	189923997	18120	281394290	0,1,0	272184272	0,0,0	151	150	1	1	1.0,0.997,1.0	1.0,1.0,1.0	-0.001
18121	Dock1	Dock1	chr1	+	189928224	189928356	189928270	189928356	189927030	189927150	18121	0,0,0	0,2,0	0,2,0	0,0,0	196	150	1	1	NA,0.0,NA	NA,1.0,NA	-1
18122	Dock1	Dock1	chr1	+	189948384	189948472	189948398	189948472	189944019	189944081	18122	0,0,0	78,87,86	1,0,0	108,53,87	164	150	1	1	0.0,0.0,0.0	0.008,0.0,0.0	-0.003
18123	Dock1	Dock1	chr1	+	189950303	189950389	189950304	189950389	189948660	189948739	18123	0,0,0	385453358	0,0,2	325223358	151	150	1	1	0.0,0.0,0.0	0.0,0.0,0.006	-0.002
18124	Rbm18	Rbm18	chr3	-	19473925	19474008	19473925	19474005	19476841	19476968	18124	1,1,1	0,4,0	0,3,4	1,0,2	153	150	0.927511	1	1.0,0.197,1.0	0.0,1.0,0.662	0.178
18125	Rbm18	Rbm18	chr3	-	19473925	19474012	19473925	19474005	19476841	19476968	18125	100153130	0,4,0	151,73,139	1,0,2	157	150	1	1	1.0,0.973,1.0	0.993,1.0,0.985	-0.002
18126	Rbm18	Rbm18	chr3	-	19473925	19474012	19473925	19474008	19476841	19476968	18126	99153129	0,1,0	151,70,137	0,0,2	154	150	1	1	1.0,0.993,1.0	1.0,1.0,0.985	0.003
18127	Rbm18	Rbm18	chr3	-	19483959	19484088	19483959	19484078	19487037	19487171	18127	112136139	2,4,8	134,72,132	9,0,10	160	150	0.205789	1	0.981,0.97,0.942	0.933,1.0,0.925	0.012
18128	Lyl1	Lyl1	chr19	-	23453659	23453751	23453659	23453731	23453843	23454199	18128	1,9,3	0,1,2	10,4,7	0,0,0	170	150	0.610474	1	1.0,0.888,0.57	1.0,1.0,1.0	-0.181
18129	Lasp1	Lasp1	chr10	+	82830410	82830514	82830411	82830514	82829926	82830083	18129	299381332	0,1,0	220161359	0,0,1	151	150	1	1	1.0,0.997,1.0	1.0,1.0,0.997	0
18130	Lasp1	Lasp1	chr10	+	82830410	82830514	82830418	82830514	82829926	82830083	18130	308398344	0,0,4	227169376	0,0,0	158	150	1	1	1.0,1.0,0.988	1.0,1.0,1.0	-0.004
18131	Lasp1	Lasp1	chr10	+	82830411	82830514	82830418	82830514	82829926	82830083	18131	9,18,12	0,0,4	7,8,18	0,0,0	157	150	0.319279	1	1.0,1.0,0.741	1.0,1.0,1.0	-0.086
18132	Rnf31	Rnf31	chr15	+	29086270	29086448	29086312	29086448	29084884	29084954	18132	42,48,37	1,1,2	20,28,33	0,0,0	192	150	0.377709	1	0.97,0.974,0.935	1.0,1.0,1.0	-0.04
18133	Rnf31	Rnf31	chr15	+	29087444	29087723	29087517	29087723	29086898	29087277	18133	32,34,26	2,1,2	23,19,23	0,0,0	223	150	0.0506054	0.9078	0.915,0.958,0.897	1.0,1.0,1.0	-0.077
18134	Rnf31	Rnf31	chr15	+	29087447	29087723	29087517	29087723	29086898	29087277	18134	3,4,4	2,1,2	2,0,2	0,0,0	220	150	1	1	0.506,0.732,0.577	1.0,NA,1.0	-0.395
18135	Rnf31	Rnf31	chr15	+	29087807	29088225	29087976	29088225	29087447	29087723	18135	0,0,1	40,48,51	0,0,1	41,19,48	319	150	1	1	0.0,0.0,0.009	0.0,0.0,0.01	0
18136	Rnf31	Rnf31	chr15	+	29087807	29088225	29088144	29088225	29087447	29087723	18136	13,23,13	0,0,1	6,15,13	0,0,0	487	150	1	1	1.0,1.0,0.8	1.0,1.0,1.0	-0.067
18137	Rnf31	Rnf31	chr15	+	29087976	29088225	29088144	29088225	29087447	29087723	18137	53,71,64	0,0,1	47,34,60	0,0,0	318	150	1	1	1.0,1.0,0.968	1.0,1.0,1.0	-0.011
18138	Rnf31	Rnf31	chr15	+	29088574	29088820	29088613	29088820	29088314	29088500	18138	0,1,0	43,65,28	0,0,0	56,27,27	189	150	1	1	0.0,0.012,0.0	0.0,0.0,0.0	0.004
18139	Rnf31	Rnf31	chr15	+	29094911	29095079	29094925	29095079	29094290	29094387	18139	43,58,41	0,2,0	40,25,55	0,0,1	164	150	1	1	1.0,0.964,1.0	1.0,1.0,0.981	-0.006
18140	Rnf31	Rnf31	chr15	+	29095187	29095327	29095190	29095327	29094911	29095080	18140	33,56,36	0,2,0	42,14,34	0,0,0	153	150	1	1	1.0,0.965,1.0	1.0,1.0,1.0	-0.012
18141	LOC102547829	LOC102547829	chr17	-	4942151	4942551	4942151	4942506	4942945	4944255	18141	0,2,1	0,0,0	2,0,0	0,0,1	195	150	1	1	NA,1.0,1.0	1.0,NA,0.0	0.5
18142	Camkk2	Camkk2	chr12	+	33825862	33826338	33826138	33826338	33824427	33824516	18142	1,0,0	44,68,31	0,0,0	48,32,53	426	150	1	1	0.008,0.0,0.0	0.0,0.0,0.0	0.003
18143	Camkk2	Camkk2	chr12	+	33835481	33835613	33835513	33835613	33829764	33829852	18143	2,0,0	11,14,10	0,0,0	4,7,16	182	150	1	1	0.13,0.0,0.0	0.0,0.0,0.0	0.043
18144	Camkk2	Camkk2	chr12	+	33838779	33841748	33841398	33841748	33835513	33835614	18144	126145130	0,1,0	94,78,134	0,0,0	2769	150	1	1	1.0,0.887,1.0	1.0,1.0,1.0	-0.038
18145	Abraxas2	Abraxas2	chr1	+	187652367	187652410	187652389	187652410	187647077	187647173	18145	0,2,0	61,49,81	0,0,0	65,39,54	172	150	1	1	0.0,0.034,0.0	0.0,0.0,0.0	0.011
18146	Abraxas2	Abraxas2	chr1	+	187658578	187658645	187658579	187658645	187656060	187656097	18146	102110127	0,1,0	100,58,112	0,0,0	151	150	1	1	1.0,0.991,1.0	1.0,1.0,1.0	-0.003
18147	Abraxas2	Abraxas2	chr1	+	187661470	187661661	187661471	187661661	187658578	187658645	18147	80142139	0,0,0	126,60,113	0,0,2	151	150	1	1	1.0,1.0,1.0	1.0,1.0,0.982	0.006
18148	Abraxas2	Abraxas2	chr1	+	187663221	187663341	187663259	187663341	187661470	187661661	18148	126146154	2,1,7	137,73,109	0,2,1	188	150	0.0948399	1	0.98,0.991,0.946	1.0,0.967,0.989	-0.013
18149	Kcnn1	Kcnn1	chr16	+	18586796	18586892	18586798	18586892	18586117	18586507	18149	43,71,39	0,0,0	46,30,50	0,0,1	152	150	1	1	1.0,1.0,1.0	1.0,1.0,0.98	0.007
18150	Kcnn1	Kcnn1	chr16	+	18586796	18586892	18586799	18586892	18586117	18586507	18150	43,71,39	0,3,0	46,30,50	0,0,0	153	150	1	1	1.0,0.959,1.0	1.0,1.0,1.0	-0.014
18151	Kcnn1	Kcnn1	chr16	+	18586798	18586892	18586799	18586892	18586117	18586507	18151	0,0,0	0,3,0	0,0,1	0,0,0	151	150	1	1	NA,0.0,NA	NA,NA,1.0	-1
18152	Cdc42se1	Cdc42se1	chr2	+	182809221	182809426	182809275	182809426	182808497	182808814	18152	0,1,0	0,0,0	0,1,0	0,0,1	204	150	1	1	NA,1.0,NA	NA,1.0,0.0	0.5
18153	Cdc42se1	Cdc42se1	chr2	+	182809221	182809426	182809315	182809426	182808497	182808814	18153	6,2,2	422603517	2,5,3	476332541	244	150	1	1	0.009,0.002,0.002	0.003,0.009,0.003	-0.001
18154	Cdc42se1	Cdc42se1	chr2	+	182809221	182809426	182809318	182809426	182808497	182808814	18154	7,5,5	2,1,3	5,7,7	0,0,2	247	150	0.00300094	0.145465	0.68,0.752,0.503	1.0,1.0,0.68	-0.248
18155	Cdc42se1	Cdc42se1	chr2	+	182809221	182809426	182809321	182809426	182808497	182808814	18155	14,25,22	0,1,0	12,12,20	0,0,0	250	150	1	1	1.0,0.938,1.0	1.0,1.0,1.0	-0.021
18156	Cdc42se1	Cdc42se1	chr2	+	182809275	182809426	182809315	182809426	182808497	182808814	18156	6,1,2	422603517	2,4,4	476332541	190	150	1	1	0.011,0.001,0.003	0.003,0.009,0.006	-0.001
18157	Cdc42se1	Cdc42se1	chr2	+	182809275	182809426	182809318	182809426	182808497	182808814	18157	7,4,5	2,1,3	5,6,8	0,0,2	193	150	0.00326442	0.15523	0.731,0.757,0.564	1.0,1.0,0.757	-0.235
18158	Cdc42se1	Cdc42se1	chr2	+	182809275	182809426	182809321	182809426	182808497	182808814	18158	14,24,22	0,1,0	12,11,21	0,0,0	196	150	1	1	1.0,0.948,1.0	1.0,1.0,1.0	-0.017
18159	Cdc42se1	Cdc42se1	chr2	+	182809315	182809426	182809318	182809426	182808497	182808814	18159	423606520	2,1,3	479335545	0,0,2	153	150	1	1	0.995,0.998,0.994	1.0,1.0,0.996	-0.003
18160	Cdc42se1	Cdc42se1	chr2	+	182809315	182809426	182809321	182809426	182808497	182808814	18160	430626537	0,1,0	486340558	0,0,0	156	150	1	1	1.0,0.998,1.0	1.0,1.0,1.0	-0.001
18161	Cdc42se1	Cdc42se1	chr2	+	182809318	182809426	182809321	182809426	182808497	182808814	18161	9,21,20	0,1,0	7,5,15	0,0,0	153	150	1	1	1.0,0.954,1.0	1.0,1.0,1.0	-0.015
18162	Cdc42se1	Cdc42se1	chr2	+	182810527	182810616	182810531	182810616	182809315	182809426	18162	504755692	5,6,0	367319594	8,5,7	154	150	0.282462	1	0.99,0.992,1.0	0.978,0.984,0.988	0.011
18163	Frmd4a	Frmd4a	chr17	-	73680011	73680176	73680011	73680173	73680947	73681188	18163	112,145,98	2,0,0	94,69,122	0,2,0	153	150	1	1	0.982,1.0,1.0	1.0,0.971,1.0	0.004
18164	Frmd4a	Frmd4a	chr17	-	73680947	73681188	73680947	73681185	73684761	73684818	18164	140144136	2,0,0	134,52,128	0,1,2	153	150	1	1	0.986,1.0,1.0	1.0,0.981,0.984	0.007
18165	Mtf2	Mtf2	chr14	-	1644300	1644406	1644300	1644401	1647874	1648045	18165	36,48,44	0,0,0	38,18,31	2,0,1	155	150	0.417781	1	1.0,1.0,1.0	0.948,1.0,0.968	0.028
18166	Mtf2	Mtf2	chr14	-	1657993	1658149	1657993	1658117	1658993	1659062	18166	0,1,0	34,55,49	0,0,0	53,31,43	182	150	1	1	0.0,0.015,0.0	0.0,0.0,0.0	0.005
18167	Mtf2	Mtf2	chr14	-	1658993	1659062	1658993	1659032	1659874	1659970	18167	41,51,48	0,1,0	55,32,43	2,0,0	180	150	1	1	1.0,0.977,1.0	0.958,1.0,1.0	0.006
18168	Mtf2	Mtf2	chr14	-	1680011	1680459	1680011	1680455	1683219	1683513	18168	44,35,35	1,0,0	26,28,46	0,0,0	154	150	1	1	0.977,1.0,1.0	1.0,1.0,1.0	-0.008
18169	Stard10	Stard10	chr1	+	155743367	155743515	155743372	155743515	155722951	155723271	18169	16,23,26	0,1,0	11,10,12	0,0,0	155	150	1	1	1.0,0.957,1.0	1.0,1.0,1.0	-0.014
18170	Supt20h	Supt20h	chr2	+	138900742	138900778	138900745	138900778	138899377	138899464	18170	149141145	7,1,6	140,84,143	7,1,1	153	150	0.413699	1	0.954,0.993,0.96	0.951,0.988,0.993	-0.008
18171	Supt20h	Supt20h	chr2	+	138904352	138904482	138904437	138904482	138901884	138901951	18171	165160169	0,2,0	155,69,136	0,0,1	235	150	1	1	1.0,0.981,1.0	1.0,1.0,0.989	-0.003
18172	Supt20h	Supt20h	chr2	+	138904355	138904482	138904437	138904482	138901884	138901951	18172	171219166	0,2,0	168,79,150	0,0,1	232	150	1	1	1.0,0.986,1.0	1.0,1.0,0.99	-0.001
18173	Supt20h	Supt20h	chr2	+	138924792	138924912	138924825	138924912	138922636	138922692	18173	17,24,27	0,0,0	29,13,16	1,0,3	183	150	0.477894	1	1.0,1.0,1.0	0.96,1.0,0.814	0.075
18174	Supt20h	Supt20h	chr2	+	138924792	138924912	138924828	138924912	138922636	138922692	18174	18,29,27	0,0,0	30,13,17	0,2,0	186	150	1	1	1.0,1.0,1.0	1.0,0.84,1.0	0.053
18175	Supt20h	Supt20h	chr2	+	138924825	138924912	138924828	138924912	138922636	138922692	18175	1,5,0	0,0,0	2,0,4	0,2,0	153	150	1	1	1.0,1.0,NA	1.0,0.0,1.0	0.333
18176	Supt20h	Supt20h	chr2	+	138929230	138929389	138929285	138929389	138927800	138927906	18176	0,1,0	153179137	3,0,3	136,92,129	205	150	1	1	0.0,0.004,0.0	0.016,0.0,0.017	-0.01
18177	Supt20h	Supt20h	chr2	+	138930059	138930493	138930062	138930493	138929285	138929389	18177	54,126,88	4,5,0	81,73,97	0,4,4	153	150	0.868461	1	0.93,0.961,1.0	1.0,0.947,0.96	-0.005
18178	Dhrs4	Dhrs4	chr15	+	28975186	28975550	28975348	28975550	28972516	28972618	18178	100153161	0,0,0	111,64,145	2,0,0	312	150	1	1	1.0,1.0,1.0	0.964,1.0,1.0	0.012
18179	Dhrs4	Dhrs4	chr15	+	28975348	28975400	28975350	28975400	28975186	28975257	18179	104166130	0,0,2	115,63,186	0,0,0	152	150	1	1	1.0,1.0,0.985	1.0,1.0,1.0	-0.005
18180	Dhrs4	Dhrs4	chr15	+	28975580	28975807	28975672	28975807	28975348	28975400	18180	0,0,0	144194147	1,0,0	137,82,205	242	150	1	1	0.0,0.0,0.0	0.005,0.0,0.0	-0.002
18181	Dhrs4	Dhrs4	chr15	+	28975580	28975807	28975736	28975807	28975348	28975400	18181	38,64,46	2,0,0	36,15,40	0,0,0	306	150	1	1	0.903,1.0,1.0	1.0,1.0,1.0	-0.032
18182	Dhrs4	Dhrs4	chr15	+	28975672	28975807	28975736	28975807	28975348	28975400	18182	182258193	2,0,0	172,97,245	0,0,0	214	150	1	1	0.985,1.0,1.0	1.0,1.0,1.0	-0.005
18183	Kctd1	Kctd1	chr18	-	6164175	6164354	6164175	6164349	6215764	6217561	18183	16,21,17	0,2,0	21,17,29	0,0,0	155	150	1	1	1.0,0.91,1.0	1.0,1.0,1.0	-0.03
18184	Mapk8ip3	Mapk8ip3	chr10	-	13921023	13921195	13921023	13921159	13921357	13921506	18184	48,96,61	0,0,2	82,33,77	0,0,0	186	150	1	1	1.0,1.0,0.961	1.0,1.0,1.0	-0.013
18185	Mapk8ip3	Mapk8ip3	chr10	-	13921357	13921526	13921357	13921506	13921636	13921704	18185	0,0,0	55,70,65	0,1,0	62,36,49	170	150	1	1	0.0,0.0,0.0	0.0,0.024,0.0	-0.008
18186	Mapk8ip3	Mapk8ip3	chr10	-	13921957	13922371	13921957	13922320	13922447	13922630	18186	54,76,66	0,2,0	66,48,79	0,0,0	201	150	1	1	1.0,0.966,1.0	1.0,1.0,1.0	-0.011
18187	Mapk8ip3	Mapk8ip3	chr10	-	13924216	13924329	13924216	13924312	13924852	13924979	18187	4,0,0	63,57,69	0,0,3	74,44,47	167	150	0.660948	1	0.054,0.0,0.0	0.0,0.0,0.054	0
18188	Mapk8ip3	Mapk8ip3	chr10	-	13924216	13924476	13924216	13924312	13924852	13924979	18188	5,3,2	63,57,69	0,1,3	74,44,47	314	150	0.185707	1	0.037,0.025,0.014	0.0,0.011,0.03	0.012
18189	Mapk8ip3	Mapk8ip3	chr10	-	13924216	13924476	13924216	13924329	13924852	13924979	18189	3,3,2	2,0,0	0,1,0	0,0,0	297	150	1	1	0.431,1.0,1.0	NA,1.0,NA	-0.19
18190	Mapk8ip3	Mapk8ip3	chr10	-	13924852	13925006	13924852	13924979	13925641	13925812	18190	0,2,0	61,72,58	0,0,2	69,37,71	177	150	1	1	0.0,0.023,0.0	0.0,0.0,0.023	0
18191	Mapk8ip3	Mapk8ip3	chr10	-	13926146	13926303	13926146	13926279	13927206	13927288	18191	1,0,0	50,79,60	1,0,0	77,34,72	174	150	1	1	0.017,0.0,0.0	0.011,0.0,0.0	0.002
18192	Mapk8ip3	Mapk8ip3	chr10	-	13927206	13927549	13927206	13927288	13927900	13928053	18192	1,1,1	73,66,59	4,3,2	78,28,62	411	150	0.736419	1	0.005,0.005,0.006	0.018,0.038,0.012	-0.017
18193	Mapk8ip3	Mapk8ip3	chr10	-	13927206	13927609	13927206	13927288	13927900	13928053	18193	1,5,5	73,66,59	4,6,4	78,28,62	471	150	0.318331	1	0.004,0.024,0.026	0.016,0.064,0.02	-0.015
18194	Mapk8ip3	Mapk8ip3	chr10	-	13927206	13927609	13927206	13927549	13927900	13928053	18194	1,4,6	1,0,1	0,5,3	0,2,0	210	150	1	1	0.417,1.0,0.811	NA,0.641,1.0	-0.078
18195	Mapk8ip3	Mapk8ip3	chr10	-	13930292	13930364	13930292	13930304	13933795	13933914	18195	2,8,9	29,30,58	14,3,7	5,13,43	210	150	0.0732347	1	0.047,0.16,0.1	0.667,0.142,0.104	-0.202
18196	Mapk8ip3	Mapk8ip3	chr10	-	13935330	13935619	13935330	13935516	13937096	13937659	18196	1,3,4	0,2,0	4,2,7	0,0,0	253	150	0.739069	1	1.0,0.471,1.0	1.0,1.0,1.0	-0.176
18197	Mapk8ip3	Mapk8ip3	chr10	-	13937096	13937333	13937096	13937168	13937569	13937696	18197	1,1,2	0,0,0	3,0,3	0,0,1	315	150	1	1	1.0,1.0,1.0	1.0,NA,0.588	0.206
18198	Fnip1	Fnip1	chr10	+	38603661	38603796	38603664	38603796	38594384	38594511	18198	25,37,32	0,1,0	28,26,31	6,1,0	153	150	0.0134418	0.403513	1.0,0.973,1.0	0.821,0.962,1.0	0.063
18199	Fnip1	Fnip1	chr10	+	38625691	38625893	38625699	38625893	38623285	38623421	18199	25,27,23	0,0,0	18,23,25	2,0,0	158	150	1	1	1.0,1.0,1.0	0.895,1.0,1.0	0.035
18200	Fnip1	Fnip1	chr10	+	38633088	38633273	38633103	38633273	38632016	38632163	18200	0,0,0	64,36,52	0,0,2	61,36,66	165	150	1	1	0.0,0.0,0.0	0.0,0.0,0.027	-0.009
18201	Fnip1	Fnip1	chr10	+	38645749	38645868	38645752	38645868	38642583	38642781	18201	0,2,0	100,79,61	0,0,0	94,37,80	153	150	1	1	0.0,0.024,0.0	0.0,0.0,0.0	0.008
18202	Anks3	Anks3	chr10	+	10621013	10621130	10621017	10621130	10620627	10620826	18202	16,20,8	0,2,2	18,18,15	0,0,1	154	150	0.305465	1	1.0,0.907,0.796	1.0,1.0,0.936	-0.078
18203	Itgax	Itgax	chr1	+	182725149	182725285	182725211	182725285	182724842	182724993	18203	0,0,0	20,26,17	0,0,1	28,13,27	212	150	1	1	0.0,0.0,0.0	0.0,0.0,0.026	-0.009
18204	Itgax	Itgax	chr1	+	182725647	182725790	182725662	182725790	182725432	182725562	18204	13,21,17	0,0,0	26,11,20	0,0,2	165	150	1	1	1.0,1.0,1.0	1.0,1.0,0.901	0.033
18205	Itgax	Itgax	chr1	+	182731462	182731668	182731505	182731668	182731252	182731326	18205	0,2,0	25,51,41	0,0,0	31,33,41	193	150	1	1	0.0,0.03,0.0	0.0,0.0,0.0	0.01
18206	Atp6v0a1	Atp6v0a1	chr10	+	85943394	85943473	85943421	85943473	85938176	85938318	18206	47,91,81	2,1,0	74,52,87	0,0,0	177	150	1	1	0.952,0.987,1.0	1.0,1.0,1.0	-0.02
18207	Atp6v0a1	Atp6v0a1	chr10	+	85952399	85952503	85952417	85952503	85946320	85946449	18207	11,17,12	0,2,0	18,19,26	0,0,0	168	150	1	1	1.0,0.884,1.0	1.0,1.0,1.0	-0.039
18208	Atp6v0a1	Atp6v0a1	chr10	+	85952417	85952503	85952420	85952503	85946320	85946449	18208	0,2,0	35,47,59	0,0,0	39,43,49	153	150	1	1	0.0,0.04,0.0	0.0,0.0,0.0	0.013
18209	Atp6v0a1	Atp6v0a1	chr10	+	85970534	85970642	85970535	85970642	85969776	85969993	18209	57,99,64	0,0,0	59,63,101	0,1,0	151	150	1	1	1.0,1.0,1.0	1.0,0.984,1.0	0.005
18210	Atp6v0a1	Atp6v0a1	chr10	+	85970534	85970642	85970538	85970642	85969776	85969993	18210	63,109,67	0,0,2	61,65,108	0,1,0	154	150	1	1	1.0,1.0,0.97	1.0,0.984,1.0	-0.005
18211	Atp6v0a1	Atp6v0a1	chr10	+	85970535	85970642	85970538	85970642	85969776	85969993	18211	6,10,3	0,0,2	2,3,7	0,1,0	153	150	1	1	1.0,1.0,0.595	1.0,0.746,1.0	-0.05
18212	Atp6v0a1	Atp6v0a1	chr10	+	85981824	85982011	85981893	85982011	85974833	85974941	18212	0,0,0	106,96,85	0,0,4	91,54,81	219	150	1	1	0.0,0.0,0.0	0.0,0.0,0.033	-0.011
18213	Atp6v0a1	Atp6v0a1	chr10	+	85982314	85982486	85982449	85982486	85981893	85982011	18213	131139165	3,1,2	126,71,120	0,0,0	285	150	0.70834	1	0.958,0.987,0.977	1.0,1.0,1.0	-0.026
18214	Atp6v0a1	Atp6v0a1	chr10	+	85982314	85982486	85982458	85982486	85981893	85982011	18214	134143167	0,0,0	127,74,126	0,0,1	294	150	1	1	1.0,1.0,1.0	1.0,1.0,0.985	0.005
18215	Atp6v0a1	Atp6v0a1	chr10	+	85982449	85982486	85982458	85982486	85981893	85982011	18215	6,5,4	0,0,0	1,3,6	0,0,1	159	150	1	1	1.0,1.0,1.0	1.0,1.0,0.85	0.05
18216	Mon2	Mon2	chr7	-	58656672	58656755	58656672	58656751	58659316	58659524	18216	107,179,88	0,2,9	98,71,123	5,0,7	154	150	0.48009	1	1.0,0.989,0.905	0.95,1.0,0.945	0
18217	Mon2	Mon2	chr7	-	58659316	58659524	58659316	58659459	58662492	58662616	18217	105171108	6,4,0	145,88,140	0,0,4	215	150	0.0562891	0.972977	0.924,0.968,1.0	1.0,1.0,0.961	-0.023
18218	Mon2	Mon2	chr7	-	58662492	58662799	58662492	58662616	58663925	58663986	18218	0,3,4	113,164,89	2,2,3	117,90,117	333	150	1	1	0.0,0.008,0.02	0.008,0.01,0.011	0
18219	Mon2	Mon2	chr7	-	58675483	58675777	58675483	58675609	58677057	58677220	18219	79,106,75	0,0,0	103,60,101	1,0,0	318	150	1	1	1.0,1.0,1.0	0.98,1.0,1.0	0.007
18220	Mon2	Mon2	chr7	-	58677057	58677220	58677057	58677135	58679552	58679728	18220	158134162	4,2,0	155102147	0,0,0	235	150	0.566855	1	0.962,0.977,1.0	1.0,1.0,1.0	-0.02
18221	Mon2	Mon2	chr7	-	58685149	58685240	58685149	58685181	58685323	58685397	18221	139160151	2,0,0	137,86,151	0,4,3	209	150	0.600031	1	0.98,1.0,1.0	1.0,0.939,0.973	0.023
18222	Mon2	Mon2	chr7	-	58694163	58694317	58694163	58694251	58695193	58695330	18222	148160122	5,0,0	118,96,122	0,0,2	216	150	0.80433	1	0.954,1.0,1.0	1.0,1.0,0.977	-0.008
18223	Mon2	Mon2	chr7	-	58705100	58705230	58705100	58705160	58708654	58708786	18223	135118106	0,0,0	109,73,125	0,0,3	220	150	1	1	1.0,1.0,1.0	1.0,1.0,0.966	0.011
18224	Fus	Fus	chr1	+	182580784	182580965	182580803	182580965	182580512	182580654	18224	1,0,0	0,0,2	0,0,0	0,2,0	169	150	1	1	1.0,NA,0.0	NA,0.0,NA	0.5
18225	Fus	Fus	chr1	+	182580784	182580965	182580807	182580965	182580512	182580654	18225	1,0,0	215731692307	0,0,0	214915132504	173	150	1	1	0.0,0.0,0.0	0.0,0.0,0.0	0
18226	Fus	Fus	chr1	+	182580803	182580965	182580807	182580965	182580512	182580654	18226	0,0,2	215731692307	0,2,0	214915132504	154	150	1	1	0.0,0.0,0.001	0.0,0.001,0.0	0
18227	Fus	Fus	chr1	+	182582987	182583066	182583031	182583066	182581231	182581448	18227	7,17,16	134420902345	18,6,9	8189472007	194	150	0.839211	1	0.004,0.006,0.005	0.017,0.005,0.003	-0.003
18228	Fus	Fus	chr1	+	182585899	182586033	182585926	182586033	182584511	182584544	18228	0,10,0	42,65,78	1,1,0	33,31,59	177	150	0.0238425	0.579039	0.0,0.115,0.0	0.025,0.027,0.0	0.021
18229	Fus	Fus	chr1	+	182585899	182586033	182585929	182586033	182584511	182584544	18229	0,11,1	245432083223	1,1,0	214317332988	180	150	1	1	0.0,0.003,0.0	0.0,0.0,0.0	0.001
18230	Fus	Fus	chr1	+	182585899	182586033	182585934	182586033	182584511	182584544	18230	40,76,37	0,6,0	35,32,55	0,0,0	185	150	0.196546	1	1.0,0.911,1.0	1.0,1.0,1.0	-0.03
18231	Fus	Fus	chr1	+	182585926	182586033	182585929	182586033	182584511	182584544	18231	42,66,79	245432083223	33,31,59	214317332988	153	150	0.259456	1	0.017,0.02,0.023	0.015,0.017,0.019	0.003
18232	Fus	Fus	chr1	+	182585926	182586033	182585934	182586033	182584511	182584544	18232	82131115	0,6,0	67,62,114	0,0,0	158	150	0.576101	1	1.0,0.954,1.0	1.0,1.0,1.0	-0.015
18233	Fus	Fus	chr1	+	182585929	182586033	182585934	182586033	182584511	182584544	18233	249432733259	0,6,0	217717643043	0,0,0	155	150	1	1	1.0,0.998,1.0	1.0,1.0,1.0	-0.001
18234	Fus	Fus	chr1	+	182588157	182588259	182588163	182588259	182587052	182587182	18234	264035233430	2,1,16	249017782843	0,0,0	156	150	1	1	0.999,1.0,0.995	1.0,1.0,1.0	-0.002
18235	Fus	Fus	chr1	+	182588380	182588518	182588394	182588518	182588157	182588259	18235	0,0,0	80813751507	0,2,0	5005571259	164	150	1	1	0.0,0.0,0.0	0.0,0.003,0.0	-0.001
18236	Prss36	Prss36	chr1	-	182543644	182543942	182543644	182543925	182543999	182544265	18236	0,1,0	47,70,62	0,0,0	43,24,55	167	150	1	1	0.0,0.013,0.0	0.0,0.0,0.0	0.004
18237	Prss36	Prss36	chr1	-	182543999	182544416	182543999	182544265	182544568	182544710	18237	0,0,1	37,53,30	0,0,0	42,40,34	301	150	1	1	0.0,0.0,0.016	0.0,0.0,0.0	0.005
18238	Prss36	Prss36	chr1	-	182544823	182545061	182544823	182545057	182545714	182546120	18238	2,8,5	0,0,0	9,4,1	0,1,0	154	150	1	1	1.0,1.0,1.0	1.0,0.796,1.0	0.068
18239	Prss36	Prss36	chr1	-	182544823	182545061	182544823	182544950	182545956	182546120	18239	2,11,10	0,0,0	6,7,5	0,0,1	261	150	1	1	1.0,1.0,1.0	1.0,1.0,0.742	0.086
18240	Tmem205	Tmem205	chr8	-	20456316	20456480	20456316	20456430	20456569	20456678	18240	52,47,33	2,0,0	40,23,57	0,0,0	200	150	1	1	0.951,1.0,1.0	1.0,1.0,1.0	-0.016
18241	Tmem205	Tmem205	chr8	-	20456569	20456771	20456569	20456678	20457615	20457840	18241	0,0,2	14,15,12	0,0,0	10,8,21	243	150	1	1	0.0,0.0,0.093	0.0,0.0,0.0	0.031
18242	Akip1	Akip1	chr1	+	163736065	163736192	163736068	163736192	163735048	163735239	18242	0,1,0	0,0,0	0,0,0	0,0,1	153	150	1	1	NA,1.0,NA	NA,NA,0.0	1
18243	Akip1	Akip1	chr1	+	163736065	163736192	163736107	163736192	163735048	163735239	18243	0,2,0	18,34,26	2,2,1	13,5,13	192	150	0.0550725	0.958863	0.0,0.044,0.0	0.107,0.238,0.057	-0.119
18244	Akip1	Akip1	chr1	+	163736065	163736192	163736111	163736192	163735048	163735239	18244	0,3,0	8,21,13	3,4,2	5,14,16	196	150	0.00704735	0.257385	0.0,0.099,0.0	0.315,0.179,0.087	-0.161
18245	Akip1	Akip1	chr1	+	163736068	163736192	163736107	163736192	163735048	163735239	18245	0,1,0	18,34,26	2,2,2	13,5,13	189	150	0.00674409	0.250152	0.0,0.023,0.0	0.109,0.241,0.109	-0.145
18246	Akip1	Akip1	chr1	+	163736068	163736192	163736111	163736192	163735048	163735239	18246	0,2,0	8,21,13	3,4,3	5,14,16	193	150	0.000267599	0.0287892	0.0,0.069,0.0	0.318,0.182,0.127	-0.186
18247	Hsd3b7	Hsd3b7	chr1	+	182412620	182412792	182412672	182412792	182412171	182412272	18247	41,81,47	0,1,0	46,20,62	0,0,1	202	150	1	1	1.0,0.984,1.0	1.0,1.0,0.979	0.002
18248	Hsd3b7	Hsd3b7	chr1	+	182412672	182413157	182413001	182413157	182412171	182412272	18248	6,21,16	0,1,0	9,5,23	0,0,0	479	150	1	1	1.0,0.868,1.0	1.0,1.0,1.0	-0.044
18249	Itga4	Itga4	chr3	+	64207160	64207310	64207193	64207310	64198368	64198523	18249	137125124	0,0,0	134,74,135	0,0,2	183	150	1	1	1.0,1.0,1.0	1.0,1.0,0.982	0.006
18250	Itga4	Itga4	chr3	+	64222550	64222630	64222554	64222630	64221853	64221949	18250	83,94,91	0,0,1	88,45,99	2,0,0	154	150	1	1	1.0,1.0,0.989	0.977,1.0,1.0	0.004
18251	Itga4	Itga4	chr3	+	64222554	64222978	64222917	64222978	64221853	64221949	18251	2,0,1	0,0,2	5,2,5	2,0,0	513	150	1	1	1.0,NA,0.128	0.422,1.0,1.0	-0.243
18252	Itga4	Itga4	chr3	+	64227477	64227893	64227785	64227893	64225170	64225261	18252	1,0,3	82,90,80	4,0,2	87,37,75	458	150	1	1	0.004,0.0,0.012	0.015,0.0,0.009	-0.003
18253	Col1a1	Col1a1	chr10	+	79885588	79885620	79885597	79885620	79885272	79885467	18253	143318381563	0,0,1	13848671444	0,0,0	159	150	1	1	1.0,1.0,0.999	1.0,1.0,1.0	0
18254	Col1a1	Col1a1	chr10	+	79889085	79889139	79889121	79889139	79888918	79888963	18254	203427122516	0,0,0	197812552266	0,0,1	186	150	1	1	1.0,1.0,1.0	1.0,1.0,0.999	0
18255	Col1a1	Col1a1	chr10	+	79889085	79889298	79889254	79889298	79888918	79888963	18255	147920431835	0,1,0	144610191726	0,0,0	319	150	1	1	1.0,0.999,1.0	1.0,1.0,1.0	0
18256	Col1a1	Col1a1	chr10	+	79889121	79889298	79889254	79889298	79888918	79888963	18256	1,3,0	0,1,0	0,0,1	0,0,0	283	150	1	1	1.0,0.614,NA	NA,NA,1.0	-0.193
18257	Col1a1	Col1a1	chr10	+	79889254	79889298	79889255	79889298	79889085	79889139	18257	169922662071	0,0,0	160510111883	1,0,0	151	150	1	1	1.0,1.0,1.0	0.999,1.0,1.0	0
18258	Col1a1	Col1a1	chr10	+	79889432	79889486	79889433	79889486	79889254	79889299	18258	184223842322	0,0,4	186111081876	0,0,0	151	150	1	1	1.0,1.0,0.998	1.0,1.0,1.0	-0.001
18259	Col1a1	Col1a1	chr10	+	79889432	79889486	79889475	79889486	79889254	79889299	18259	238030782966	1,0,2	234014232409	0,0,0	193	150	1	1	0.999,1.0,0.999	1.0,1.0,1.0	-0.001
18260	Col1a1	Col1a1	chr10	+	79889433	79889486	79889475	79889486	79889254	79889299	18260	538694648	1,0,2	479315533	0,0,0	192	150	1	1	0.998,1.0,0.996	1.0,1.0,1.0	-0.002
18261	Col1a1	Col1a1	chr10	+	79889909	79889954	79889910	79889954	79889721	79889820	18261	114615481375	3,0,0	10747161179	0,0,0	151	150	1	1	0.997,1.0,1.0	1.0,1.0,1.0	-0.001
18262	Col1a1	Col1a1	chr10	+	79890049	79890148	79890121	79890148	79889909	79889954	18262	164021561866	0,0,0	168011351879	0,2,0	222	150	1	1	1.0,1.0,1.0	1.0,0.997,1.0	0.001
18263	Col1a1	Col1a1	chr10	+	79890506	79890614	79890508	79890614	79890275	79890329	18263	130317751547	1,0,0	13398661570	0,0,0	152	150	1	1	0.999,1.0,1.0	1.0,1.0,1.0	0
18264	Col1a1	Col1a1	chr10	+	79890506	79890614	79890533	79890614	79890275	79890329	18264	149120071778	0,2,0	15079471750	0,0,0	177	150	1	1	1.0,0.999,1.0	1.0,1.0,1.0	0
18265	Col1a1	Col1a1	chr10	+	79890508	79890614	79890533	79890614	79890275	79890329	18265	189232231	0,2,0	168,81,180	0,0,0	175	150	1	1	1.0,0.99,1.0	1.0,1.0,1.0	-0.003
18266	Col1a1	Col1a1	chr10	+	79891502	79891601	79891503	79891601	79891358	79891412	18266	177422522035	0,0,2	175211731920	1,1,0	151	150	1	1	1.0,1.0,0.999	0.999,0.999,1.0	0
18267	Col1a1	Col1a1	chr10	+	79892148	79892199	79892163	79892199	79891502	79891601	18267	150720831875	0,2,0	15619771593	0,0,0	165	150	1	1	1.0,0.999,1.0	1.0,1.0,1.0	0
18268	Col1a1	Col1a1	chr10	+	79892338	79892392	79892339	79892392	79892148	79892202	18268	140719091798	0,2,0	15079011556	0,0,0	151	150	1	1	1.0,0.999,1.0	1.0,1.0,1.0	0
18269	Col1a1	Col1a1	chr10	+	79892492	79892546	79892493	79892546	79892338	79892392	18269	132617201703	0,0,0	13278681400	0,0,1	151	150	1	1	1.0,1.0,1.0	1.0,1.0,0.999	0
18270	Col1a1	Col1a1	chr10	+	79893802	79894090	79893983	79894090	79893530	79893638	18270	1,2,1	148219501984	0,2,2	14889671654	331	150	1	1	0.0,0.0,0.0	0.0,0.001,0.001	-0.001
18271	Col1a1	Col1a1	chr10	+	79894459	79894513	79894461	79894513	79894281	79894335	18271	179225592365	0,0,0	179912152112	0,0,1	152	150	1	1	1.0,1.0,1.0	1.0,1.0,1.0	0
18272	Col1a1	Col1a1	chr10	+	79894459	79894513	79894468	79894513	79894281	79894335	18272	190927562479	0,0,0	188912952243	1,0,0	159	150	1	1	1.0,1.0,1.0	0.999,1.0,1.0	0
18273	Col1a1	Col1a1	chr10	+	79894461	79894513	79894468	79894513	79894281	79894335	18273	117197114	0,0,0	90,80,132	1,0,0	157	150	1	1	1.0,1.0,1.0	0.989,1.0,1.0	0.004
18274	Col1a1	Col1a1	chr10	+	79894750	79894858	79894751	79894858	79894459	79894513	18274	143120951724	0,0,0	14679641679	1,0,0	151	150	1	1	1.0,1.0,1.0	0.999,1.0,1.0	0
18275	Col1a1	Col1a1	chr10	+	79895108	79895162	79895109	79895162	79894946	79895000	18275	152119451640	0,0,0	14209221619	0,3,0	151	150	1	1	1.0,1.0,1.0	1.0,0.997,1.0	0.001
18276	Col1a1	Col1a1	chr10	+	79895299	79895461	79895300	79895461	79895108	79895162	18276	169520971896	0,0,3	16509711713	0,0,0	151	150	1	1	1.0,1.0,0.998	1.0,1.0,1.0	-0.001
18277	Col1a1	Col1a1	chr10	+	79896019	79896064	79896020	79896064	79895560	79895668	18277	207330132733	2,0,0	231513852313	0,0,0	151	150	1	1	0.999,1.0,1.0	1.0,1.0,1.0	0
18278	Col1a1	Col1a1	chr10	+	79896398	79896417	79896399	79896417	79896229	79896283	18278	0,1,0	149821321745	4,0,1	14599961663	151	150	1	1	0.0,0.0,0.0	0.003,0.0,0.001	-0.001
18279	Col1a1	Col1a1	chr10	+	79897742	79897842	79897776	79897842	79897365	79897419	18279	175827762183	0,0,0	203312612207	0,0,2	184	150	1	1	1.0,1.0,1.0	1.0,1.0,0.999	0
18280	Col1a1	Col1a1	chr10	+	79897934	79898218	79897935	79898218	79897742	79897850	18280	0,1,1	192327202432	0,0,5	219612822159	151	150	1	1	0.0,0.0,0.0	0.0,0.0,0.002	-0.001
18281	Col1a1	Col1a1	chr10	+	79897934	79898218	79897936	79898218	79897742	79897850	18281	0,1,0	5,3,4	0,0,4	2,0,0	152	150	1	1	0.0,0.248,0.0	0.0,NA,1.0	-0.417
18282	Col1a1	Col1a1	chr10	+	79897935	79898218	79897936	79898218	79897742	79897850	18282	192327202432	5,3,4	219612822159	2,0,0	151	150	1	1	0.997,0.999,0.998	0.999,1.0,1.0	-0.002
18283	Col1a1	Col1a1	chr10	+	79898751	79898994	79898799	79898994	79898355	79898546	18283	186127542230	3,0,0	198214052154	0,0,0	198	150	1	1	0.998,1.0,1.0	1.0,1.0,1.0	-0.001
18284	Tbc1d10b	Tbc1d10b	chr1	-	181817409	181817599	181817409	181817596	181817788	181817854	18284	162159141	0,0,3	119,83,147	0,0,0	153	150	1	1	1.0,1.0,0.979	1.0,1.0,1.0	-0.007
18285	Tbc1d10b	Tbc1d10b	chr1	-	181822210	181822674	181822210	181822318	181825666	181826628	18285	19,45,38	0,0,0	17,14,30	2,0,0	506	150	1	1	1.0,1.0,1.0	0.716,1.0,1.0	0.095
18286	Tbc1d10b	Tbc1d10b	chr1	-	181822221	181822676	181822221	181822318	181825666	181826628	18286	157224202	0,0,0	143113182	2,0,0	508	150	1	1	1.0,1.0,1.0	0.955,1.0,1.0	0.015
18287	Tbc1d10b	Tbc1d10b	chr1	-	181822221	181822676	181822221	181822674	181825666	181826628	18287	124162137	0,2,0	121,94,141	0,0,0	152	150	1	1	1.0,0.988,1.0	1.0,1.0,1.0	-0.004
18288	Tbc1d10b	Tbc1d10b	chr1	-	181822576	181822780	181822576	181822674	181825666	181826628	18288	1,2,2	0,2,0	3,5,2	0,0,0	256	150	0.615631	1	1.0,0.369,1.0	1.0,1.0,1.0	-0.21
18289	Tbc1d10b	Tbc1d10b	chr1	-	181822576	181822780	181822576	181822676	181825666	181826628	18289	0,0,2	123160137	0,3,1	118,92,140	254	150	1	1	0.0,0.0,0.009	0.0,0.019,0.004	-0.005
18290	Cd2bp2	Cd2bp2	chr1	-	181811454	181811555	181811454	181811549	181811635	181812071	18290	22,15,13	0,0,0	10,7,24	0,0,4	156	150	0.384809	1	1.0,1.0,1.0	1.0,1.0,0.852	0.049
18291	Cd2bp2	Cd2bp2	chr1	-	181811454	181811558	181811454	181811549	181811635	181812071	18291	25,9,53	0,0,0	16,10,13	0,0,4	159	150	0.319639	1	1.0,1.0,1.0	1.0,1.0,0.754	0.082
18292	Cd2bp2	Cd2bp2	chr1	-	181811454	181811561	181811454	181811549	181811635	181812071	18292	261403335	0,0,0	277176320	0,0,4	162	150	1	1	1.0,1.0,1.0	1.0,1.0,0.987	0.004
18293	Cd2bp2	Cd2bp2	chr1	-	181811454	181811558	181811454	181811555	181811635	181812071	18293	14,2,40	11,8,0	10,3,1	4,0,12	153	150	0.594462	1	0.555,0.197,1.0	0.71,1.0,0.076	-0.011
18294	Cd2bp2	Cd2bp2	chr1	-	181811454	181811561	181811454	181811555	181811635	181812071	18294	250396322	11,8,0	271169308	4,0,12	156	150	0.967127	1	0.956,0.979,1.0	0.985,1.0,0.961	-0.004
18295	Cd2bp2	Cd2bp2	chr1	-	181811454	181811561	181811454	181811558	181811635	181812071	18295	247394311	11,0,29	267166307	6,0,0	153	150	4.87987e-06	0.00149362	0.957,1.0,0.913	0.978,1.0,1.0	-0.036
18296	Tle4	Tle4	chr1	-	211667527	211667775	211667527	211667770	211668662	211668912	18296	233259225	0,0,1	172109213	0,0,0	155	150	1	1	1.0,1.0,0.995	1.0,1.0,1.0	-0.002
18297	Tle4	Tle4	chr1	-	211765228	211765291	211765228	211765287	211794645	211794690	18297	172218145	1,0,0	150103151	0,0,0	154	150	1	1	0.994,1.0,1.0	1.0,1.0,1.0	-0.002
18298	Tle4	Tle4	chr1	-	211797039	211797137	211797039	211797094	211797643	211798458	18298	127167109	2,0,2	104,71,151	0,0,0	193	150	1	1	0.98,1.0,0.977	1.0,1.0,1.0	-0.014
18299	Trmt1l	Trmt1l	chr13	+	63526081	63526161	63526085	63526161	63525622	63525746	18299	28,41,62	0,3,0	54,21,44	0,2,0	154	150	1	1	1.0,0.93,1.0	1.0,0.911,1.0	0.006
18300	Trmt1l	Trmt1l	chr13	+	63530813	63531085	63530933	63531085	63526081	63526161	18300	0,0,2	0,1,0	3,7,1	0,0,0	270	150	1	1	NA,0.0,1.0	1.0,1.0,1.0	-0.5
18301	Trmt1l	Trmt1l	chr13	+	63530841	63531085	63530933	63531085	63526081	63526161	18301	39,39,28	0,1,0	33,23,37	0,0,0	242	150	1	1	1.0,0.96,1.0	1.0,1.0,1.0	-0.013
18302	Trmt1l	Trmt1l	chr13	+	63542792	63543268	63542824	63543268	63542580	63542707	18302	37,51,51	0,0,0	48,48,65	2,0,0	182	150	1	1	1.0,1.0,1.0	0.952,1.0,1.0	0.016
18303	Trmt1l	Trmt1l	chr13	+	63542792	63543268	63542827	63543268	63542580	63542707	18303	37,51,51	0,0,2	48,48,65	0,0,0	185	150	1	1	1.0,1.0,0.954	1.0,1.0,1.0	-0.015
18304	Trmt1l	Trmt1l	chr13	+	63542824	63543268	63542827	63543268	63542580	63542707	18304	0,0,0	0,0,2	2,0,0	0,0,0	153	150	1	1	NA,NA,0.0	1.0,NA,NA	-1
18305	Ccdc18	Ccdc18	chr14	-	1605367	1607227	1605367	1605507	1607430	1607672	18305	20,19,35	0,0,1	19,16,22	0,0,0	1870	150	1	1	1.0,1.0,0.737	1.0,1.0,1.0	-0.088
18306	LOC102551889	LOC102551889	chr1	+	56530497	56530649	56530514	56530649	56525816	56525967	18306	12,17,21	1,0,0	14,5,20	0,0,0	167	150	1	1	0.915,1.0,1.0	1.0,1.0,1.0	-0.028
18307	Gabpb2	Gabpb2	chr2	-	182762449	182762610	182762449	182762588	182762727	182762858	18307	1,3,0	0,0,3	0,0,1	0,0,0	172	150	1	1	1.0,1.0,0.0	NA,NA,1.0	-0.333
18308	Gabpb2	Gabpb2	chr2	-	182762727	182762835	182762727	182762828	182764189	182764375	18308	8,0,3	0,0,0	1,1,3	0,0,2	157	150	1	1	1.0,NA,1.0	1.0,1.0,0.589	0.137
18309	Gabpb2	Gabpb2	chr2	-	182762727	182762858	182762727	182762828	182764189	182764375	18309	46,26,22	0,0,0	23,18,43	0,0,2	180	150	1	1	1.0,1.0,1.0	1.0,1.0,0.947	0.018
18310	Chd2	Chd2	chr1	-	127198535	127198706	127198535	127198691	127202438	127202652	18310	0,0,0	0,1,5	0,2,0	0,2,5	165	150	1	1	NA,0.0,0.0	NA,0.476,0.0	-0.238
