## Supplementary table 2 for "Epigenetic regulation of translation repression in ferroptosis, and a role of Alternative splicing and tRNA methylation" (part 23 of 28)

### Sheet: A3SS (continued)
ID	GeneID	geneSymbol	chr	strand	longExonStart_0base	longExonEnd	shortES	shortEE	flankingES	flankingEE	ID	IJC_SAMPLE_1	SJC_SAMPLE_1	IJC_SAMPLE_2	SJC_SAMPLE_2	IncFormLen	SkipFormLen	PValue	FDR	IncLevel1	IncLevel2	IncLevelDifference
18311	Chd2	Chd2	chr1	-	127207987	127208477	127207987	127208166	127210121	127210256	18311	0,2,0	112106137	0,0,0	115,70,104	461	150	1	1	0.0,0.006,0.0	0.0,0.0,0.0	0.002
18312	Chd2	Chd2	chr1	-	127210121	127210256	127210121	127210189	127212743	127212884	18312	119144137	0,1,1	102,56,111	0,0,0	217	150	1	1	1.0,0.99,0.99	1.0,1.0,1.0	-0.007
18313	Chd2	Chd2	chr1	-	127215339	127215824	127215339	127215462	127216504	127216657	18313	2,1,8	54,68,60	6,2,2	56,33,66	512	150	0.957988	1	0.011,0.004,0.038	0.03,0.017,0.009	-0.001
18314	Chd2	Chd2	chr1	-	127216504	127216655	127216504	127216654	127216783	127216922	18314	41,79,57	0,5,0	61,43,43	4,2,4	151	150	0.0532681	0.937396	1.0,0.94,1.0	0.938,0.955,0.914	0.044
18315	Chd2	Chd2	chr1	-	127216504	127216657	127216504	127216654	127216783	127216922	18315	0,0,4	0,5,0	0,2,2	4,2,4	153	150	1	1	NA,0.0,1.0	0.0,0.495,0.329	0.225
18316	Chd2	Chd2	chr1	-	127216504	127216679	127216504	127216654	127216783	127216922	18316	2,0,3	0,5,0	0,0,0	4,2,4	175	150	7.27272e-05	0.0107585	1.0,0.0,1.0	0.0,0.0,0.0	0.667
18317	Chd2	Chd2	chr1	-	127216504	127216679	127216504	127216655	127216783	127216922	18317	2,0,1	41,79,55	0,0,0	61,43,43	174	150	1	1	0.04,0.0,0.015	0.0,0.0,0.0	0.018
18318	Chd2	Chd2	chr1	-	127216504	127216679	127216504	127216657	127216783	127216922	18318	2,0,0	0,0,1	0,0,0	0,2,2	172	150	1	1	1.0,NA,0.0	NA,0.0,0.0	0.5
18319	Chd2	Chd2	chr1	-	127242374	127242516	127242374	127242434	127242926	127243089	18319	28,22,26	0,0,0	37,21,27	0,1,2	232	150	0.503788	1	1.0,1.0,1.0	1.0,0.931,0.897	0.057
18320	Chd2	Chd2	chr1	-	127242374	127242527	127242374	127242434	127242926	127243089	18320	58,68,49	0,0,0	76,50,77	0,1,2	243	150	1	1	1.0,1.0,1.0	1.0,0.969,0.96	0.024
18321	Chd2	Chd2	chr1	-	127242374	127242527	127242374	127242516	127242926	127243089	18321	30,46,23	0,0,0	39,31,50	0,2,0	161	150	1	1	1.0,1.0,1.0	1.0,0.935,1.0	0.022
18322	Chd2	Chd2	chr1	-	127314128	127314234	127314128	127314210	127314724	127314786	18322	0,2,0	85,117,93	0,0,1	120,64,139	174	150	1	1	0.0,0.015,0.0	0.0,0.0,0.006	0.003
18323	Afap1l1	Afap1l1	chr18	-	55187387	55187542	55187387	55187539	55189208	55189387	18323	162211182	134162124	163100198	88,60,114	153	150	0.0275812	0.632679	0.542,0.561,0.59	0.645,0.62,0.63	-0.067
18324	Afap1l1	Afap1l1	chr18	-	55189208	55189387	55189208	55189379	55191987	55192152	18324	280334343	0,0,0	284192303	0,0,1	158	150	1	1	1.0,1.0,1.0	1.0,1.0,0.997	0.001
18325	Afap1l1	Afap1l1	chr18	-	55197180	55197387	55197180	55197326	55199516	55199728	18325	0,0,0	162240169	0,2,0	176101187	211	150	1	1	0.0,0.0,0.0	0.0,0.014,0.0	-0.005
18326	Afap1l1	Afap1l1	chr18	-	55201909	55202051	55201909	55202049	55204787	55204880	18326	184271226	1,0,0	218151233	0,0,0	152	150	1	1	0.995,1.0,1.0	1.0,1.0,1.0	-0.002
18327	Afap1l1	Afap1l1	chr18	-	55204787	55204899	55204787	55204880	55206695	55206875	18327	1,0,2	150264185	0,0,0	194125206	169	150	1	1	0.006,0.0,0.01	0.0,0.0,0.0	0.005
18328	Afap1l1	Afap1l1	chr18	-	55204787	55205086	55204787	55204880	55206695	55206875	18328	1,0,0	150264185	1,0,0	194125206	356	150	1	1	0.003,0.0,0.0	0.002,0.0,0.0	0
18329	Afap1l1	Afap1l1	chr18	-	55204787	55205086	55204787	55204899	55206695	55206875	18329	1,0,0	1,0,2	1,0,0	0,0,0	337	150	1	1	0.308,NA,0.0	1.0,NA,NA	-0.846
18330	Afap1l1	Afap1l1	chr18	-	55213502	55213719	55213502	55213611	55214704	55214799	18330	0,0,0	225300223	0,0,2	204128239	258	150	1	1	0.0,0.0,0.0	0.0,0.0,0.005	-0.002
18331	Afap1l1	Afap1l1	chr18	-	55214629	55214870	55214629	55214799	55215537	55215621	18331	1,0,0	169211165	0,0,0	177117176	221	150	1	1	0.004,0.0,0.0	0.0,0.0,0.0	0.001
18332	Afap1l1	Afap1l1	chr18	-	55215537	55215621	55215537	55215616	55216506	55216635	18332	141164116	0,3,0	135100125	0,0,0	155	150	1	1	1.0,0.981,1.0	1.0,1.0,1.0	-0.006
18333	Afap1l1	Afap1l1	chr18	-	55215537	55215815	55215537	55215616	55216506	55216635	18333	1,8,3	0,3,0	6,3,4	0,0,0	349	150	0.348965	1	1.0,0.534,1.0	1.0,1.0,1.0	-0.155
18334	Afap1l1	Afap1l1	chr18	-	55215537	55215815	55215537	55215621	55216506	55216635	18334	0,0,2	140156115	0,0,0	129,97,121	344	150	1	1	0.0,0.0,0.008	0.0,0.0,0.0	0.003
18335	Snx15	Snx15	chr1	-	203418140	203418522	203418140	203418398	203419001	203419145	18335	2,0,0	69,124,80	0,0,1	87,54,96	274	150	1	1	0.016,0.0,0.0	0.0,0.0,0.006	0.003
18336	Snx15	Snx15	chr1	-	203418140	203418526	203418140	203418398	203419001	203419145	18336	0,0,0	69,124,80	1,0,0	87,54,96	278	150	1	1	0.0,0.0,0.0	0.006,0.0,0.0	-0.002
18337	Snx15	Snx15	chr1	-	203418140	203418526	203418140	203418522	203419001	203419145	18337	0,0,0	2,0,0	1,0,0	0,0,1	154	150	1	1	0.0,NA,NA	1.0,NA,0.0	-0.5
18338	Snx15	Snx15	chr1	-	203421061	203421182	203421061	203421178	203421417	203421453	18338	64,126,89	0,0,0	90,58,92	1,3,0	154	150	1	1	1.0,1.0,1.0	0.989,0.95,1.0	0.02
18339	Nek7	Nek7	chr13	-	50052157	50052265	50052157	50052235	50053109	50053218	18339	179176145	2,3,0	139105153	0,2,2	180	150	1	1	0.987,0.98,1.0	1.0,0.978,0.985	0.001
18340	Mark2	Mark2	chr1	-	204466674	204466932	204466674	204466830	204468409	204468507	18340	100142100	0,0,0	93,60,109	0,0,6	252	150	0.310756	1	1.0,1.0,1.0	1.0,1.0,0.915	0.028
18341	Mark2	Mark2	chr1	-	204468419	204468888	204468419	204468507	204469123	204469256	18341	164198182	0,1,0	155104157	0,1,1	531	150	1	1	1.0,0.982,1.0	1.0,0.967,0.978	0.012
18342	Mark2	Mark2	chr1	-	204472108	204472166	204472108	204472152	204472384	204472455	18342	6,11,13	0,0,0	11,3,6	0,0,1	164	150	1	1	1.0,1.0,1.0	1.0,1.0,0.846	0.051
18343	Mark2	Mark2	chr1	-	204472108	204472170	204472108	204472152	204472384	204472455	18343	119121135	0,0,0	104,52,118	0,0,1	168	150	1	1	1.0,1.0,1.0	1.0,1.0,0.991	0.003
18344	Mark2	Mark2	chr1	-	204472108	204472170	204472108	204472166	204472384	204472455	18344	113113122	0,3,0	93,50,112	0,1,0	154	150	1	1	1.0,0.973,1.0	1.0,0.98,1.0	-0.002
18345	Mark2	Mark2	chr1	-	204472573	204472653	204472573	204472639	204472902	204472951	18345	0,1,0	95142118	0,2,0	93,62,113	164	150	1	1	0.0,0.006,0.0	0.0,0.029,0.0	-0.008
18346	Mark2	Mark2	chr1	-	204475690	204476174	204475690	204475744	204525526	204526100	18346	49,75,75	0,1,1	54,30,48	0,0,0	580	150	1	1	1.0,0.951,0.951	1.0,1.0,1.0	-0.033
18347	Mark2	Mark2	chr1	-	204475971	204476174	204475971	204476151	204525526	204526100	18347	1,0,0	77,93,58	0,0,0	69,58,71	173	150	1	1	0.011,0.0,0.0	0.0,0.0,0.0	0.004
18348	Atg101	Atg101	chr7	+	132401392	132401527	132401451	132401527	132398500	132398752	18348	7,9,1	1,1,0	5,2,7	2,1,0	209	150	0.841441	1	0.834,0.866,1.0	0.642,0.589,1.0	0.156
18349	Atg101	Atg101	chr7	+	132401392	132401594	132401419	132401594	132398500	132398752	18349	0,0,0	69,89,97	0,1,2	77,59,99	177	150	1	1	0.0,0.0,0.0	0.0,0.014,0.017	-0.01
18350	Atg101	Atg101	chr7	+	132401419	132401594	132401451	132401594	132398500	132398752	18350	76,98,98	1,1,0	82,61,104	2,1,0	182	150	1	1	0.984,0.988,1.0	0.971,0.98,1.0	0.007
18351	Atg101	Atg101	chr7	+	132401714	132402028	132401763	132402028	132398500	132398752	18351	49,99,87	0,0,0	65,39,87	0,0,2	199	150	1	1	1.0,1.0,1.0	1.0,1.0,0.97	0.01
18352	Coro1a	Coro1a	chr1	-	181296801	181296906	181296801	181296903	181297097	181297217	18352	159287223	0,3,2	123125157	1,0,3	153	150	1	1	1.0,0.989,0.991	0.992,1.0,0.981	0.002
18353	Dctd	Dctd	chr16	-	44071084	44071328	44071084	44071269	44096596	44096732	18353	0,0,0	57,76,64	0,0,1	76,21,72	209	150	1	1	0.0,0.0,0.0	0.0,0.0,0.01	-0.003
18354	Arsk	Arsk	chr2	-	5604265	5604437	5604265	5604433	5605608	5605885	18354	37,32,11	0,0,0	27,30,17	0,0,1	154	150	1	1	1.0,1.0,1.0	1.0,1.0,0.943	0.019
18355	Spred2	Spred2	chr14	+	94244531	94244669	94244564	94244669	94235287	94235352	18355	106125136	1,0,0	95,73,110	0,0,0	183	150	1	1	0.989,1.0,1.0	1.0,1.0,1.0	-0.004
18356	Ano10	Ano10	chr8	-	121922600	121923170	121922600	121922996	121924872	121924992	18356	32,49,37	0,0,2	27,15,44	0,0,0	324	150	1	1	1.0,1.0,0.895	1.0,1.0,1.0	-0.035
18357	Stx1b	Stx1b	chr1	-	182419302	182419557	182419302	182419440	182421896	182421970	18357	0,0,1	9,12,5	0,0,0	7,6,8	267	150	1	1	0.0,0.0,0.101	0.0,0.0,0.0	0.034
18358	Coro1c	Coro1c	chr12	+	42740860	42741060	42740862	42741060	42712959	42713111	18358	99910181350	0,1,0	8995871009	0,0,0	152	150	1	1	1.0,0.999,1.0	1.0,1.0,1.0	0
18359	Coro1c	Coro1c	chr12	+	42774960	42775090	42774969	42775090	42762385	42762508	18359	8541179920	0,0,0	779539887	0,0,2	159	150	1	1	1.0,1.0,1.0	1.0,1.0,0.998	0.001
18360	Coro1c	Coro1c	chr12	+	42776491	42776751	42776494	42776751	42774960	42775090	18360	2,1,0	2,1,0	0,2,0	1,0,0	153	150	1	1	0.495,0.495,NA	0.0,1.0,NA	-0.005
18361	Coro1c	Coro1c	chr12	+	42776491	42776751	42776608	42776751	42774960	42775090	18361	2,1,0	8031075875	0,2,0	733456817	267	150	1	1	0.001,0.001,0.0	0.0,0.002,0.0	0
18362	Coro1c	Coro1c	chr12	+	42776494	42776751	42776608	42776751	42774960	42775090	18362	2,1,0	8031075875	1,0,0	733456817	264	150	1	1	0.001,0.001,0.0	0.001,0.0,0.0	0
18363	Coro1c	Coro1c	chr12	+	42778643	42778750	42778645	42778750	42777690	42777810	18363	0,1,0	93312921024	0,0,0	9576441065	152	150	1	1	0.0,0.001,0.0	0.0,0.0,0.0	0
18364	Coro1c	Coro1c	chr12	+	42778643	42778750	42778657	42778750	42777690	42777810	18364	88133102	0,3,0	82,59,82	0,0,0	164	150	1	1	1.0,0.976,1.0	1.0,1.0,1.0	-0.008
18365	Coro1c	Coro1c	chr12	+	42778645	42778750	42778657	42778750	42777690	42777810	18365	102114241126	0,3,0	10397031147	0,0,0	162	150	1	1	1.0,0.998,1.0	1.0,1.0,1.0	-0.001
18366	Coro1c	Coro1c	chr12	+	42782043	42782295	42782052	42782295	42781325	42781383	18366	0,1,0	98112691162	0,0,0	9466251035	159	150	1	1	0.0,0.001,0.0	0.0,0.0,0.0	0
18367	Coro1c	Coro1c	chr12	+	42783186	42783307	42783187	42783307	42782052	42782298	18367	2,0,1	107013451168	0,0,0	10147301144	151	150	1	1	0.002,0.0,0.001	0.0,0.0,0.0	0.001
18370	Coro1c	Coro1c	chr12	+	42783187	42783307	42783188	42783307	42782052	42782298	18370	107013451168	0,1,0	10147301144	0,0,0	151	150	1	1	1.0,0.999,1.0	1.0,1.0,1.0	0
18371	Coro1c	Coro1c	chr12	+	42783187	42783307	42783189	42783307	42782052	42782298	18371	107013451168	0,1,1	10147301144	0,0,0	152	150	1	1	1.0,0.999,0.999	1.0,1.0,1.0	-0.001
18374	Psmc3ip	Psmc3ip	chr10	-	86024280	86024580	86024280	86024564	86024651	86024711	18374	84,100,94	0,2,0	73,46,89	0,0,0	166	150	1	1	1.0,0.978,1.0	1.0,1.0,1.0	-0.007
18375	Psmc3ip	Psmc3ip	chr10	-	86024280	86024580	86024280	86024576	86024651	86024711	18375	84,100,94	3,0,0	73,46,89	0,0,0	154	150	1	1	0.965,1.0,1.0	1.0,1.0,1.0	-0.012
18376	Psmc3ip	Psmc3ip	chr10	-	86024280	86024711	86024280	86024704	86024853	86024907	18376	105129116	0,6,0	103,67,122	0,0,0	157	150	0.60007	1	1.0,0.954,1.0	1.0,1.0,1.0	-0.015
18377	Psmc3ip	Psmc3ip	chr10	-	86024280	86024731	86024280	86024704	86024853	86024907	18377	11,13,19	0,6,0	11,5,6	0,0,0	177	150	0.0158807	0.45111	1.0,0.647,1.0	1.0,1.0,1.0	-0.118
18378	Psmc3ip	Psmc3ip	chr10	-	86024280	86024731	86024280	86024711	86024853	86024907	18378	3,3,2	97,119,99	0,0,1	92,62,117	170	150	0.628819	1	0.027,0.022,0.018	0.0,0.0,0.007	0.02
18379	Psmc3ip	Psmc3ip	chr10	-	86024651	86025148	86024651	86025132	86025580	86025692	18379	1,1,0	0,0,1	3,0,1	0,0,0	166	150	1	1	1.0,1.0,0.0	1.0,NA,1.0	-0.333
18380	Psmc3ip	Psmc3ip	chr10	-	86024988	86025134	86024988	86025132	86025580	86025692	18380	107124100	0,0,1	118,70,109	0,0,0	152	150	1	1	1.0,1.0,0.99	1.0,1.0,1.0	-0.003
18381	Psmc3ip	Psmc3ip	chr10	-	86024988	86025148	86024988	86025134	86025580	86025692	18381	0,0,0	106123100	1,0,1	116,70,109	164	150	1	1	0.0,0.0,0.0	0.008,0.0,0.008	-0.005
18382	Cdk10	Cdk10	chr19	+	51265069	51265242	51265080	51265242	51264525	51264607	18382	7,8,4	2,1,1	4,5,2	1,1,0	161	150	0.128305	1	0.765,0.882,0.788	0.788,0.823,1.0	-0.059
18383	Cdk10	Cdk10	chr19	+	51265080	51265242	51265174	51265242	51264525	51264607	18383	11,3,1	46,74,37	3,2,0	27,31,50	244	150	0.060684	1	0.128,0.024,0.016	0.064,0.038,0.0	0.022
18384	Cdk10	Cdk10	chr19	+	51265442	51265786	51265733	51265786	51265174	51265242	18384	0,0,0	62,71,35	1,0,0	37,30,41	441	150	1	1	0.0,0.0,0.0	0.009,0.0,0.0	-0.003
18385	Cdk10	Cdk10	chr19	+	51267317	51267541	51267416	51267541	51267097	51267157	18385	0,0,0	0,2,0	0,2,0	0,0,0	249	150	1	1	NA,0.0,NA	NA,1.0,NA	-1
18386	Cdk10	Cdk10	chr19	+	51267317	51267541	51267417	51267541	51267097	51267157	18386	0,0,0	53,86,63	0,2,0	47,40,66	250	150	1	1	0.0,0.0,0.0	0.0,0.029,0.0	-0.01
18387	Cdk10	Cdk10	chr19	+	51267416	51267541	51267417	51267541	51267097	51267157	18387	0,2,0	53,86,63	0,0,0	47,40,66	151	150	1	1	0.0,0.023,0.0	0.0,0.0,0.0	0.008
18388	Cdk10	Cdk10	chr19	+	51267612	51267709	51267628	51267709	51267417	51267541	18388	0,2,0	62,93,70	0,0,0	87,50,75	166	150	1	1	0.0,0.019,0.0	0.0,0.0,0.0	0.006
18389	Cdk10	Cdk10	chr19	+	51268299	51268513	51268391	51268513	51268164	51268217	18389	0,0,0	0,6,0	0,0,2	0,3,6	242	150	1	1	NA,0.0,NA	NA,0.0,0.171	-0.086
18390	Cdk10	Cdk10	chr19	+	51272871	51273009	51272876	51273009	51268164	51268217	18390	1,0,2	0,1,0	0,1,3	0,0,1	155	150	1	1	1.0,0.0,1.0	NA,1.0,0.744	-0.205
18391	Tmem181	Tmem181	chr1	+	46853029	46853309	46853168	46853309	46842516	46842622	18391	228246227	2,7,3	176121230	1,3,1	289	150	0.111635	1	0.983,0.948,0.975	0.989,0.954,0.992	-0.01
18392	Tmem181	Tmem181	chr1	+	46870660	46870932	46870821	46870932	46865814	46865936	18392	2,0,0	265364278	1,0,1	260171285	311	150	1	1	0.004,0.0,0.0	0.002,0.0,0.002	0
18393	Tmem181	Tmem181	chr1	+	46872036	46872117	46872039	46872117	46870821	46870932	18393	293389313	0,0,0	297194315	0,1,0	153	150	1	1	1.0,1.0,1.0	1.0,0.995,1.0	0.002
18394	Tmem181	Tmem181	chr1	+	46877064	46877167	46877073	46877167	46875485	46875543	18394	227286203	0,0,2	201126194	0,0,0	159	150	1	1	1.0,1.0,0.99	1.0,1.0,1.0	-0.003
18395	Tmem181	Tmem181	chr1	+	46877650	46877702	46877657	46877702	46877064	46877167	18395	206248198	0,0,1	144108204	0,0,0	157	150	1	1	1.0,1.0,0.995	1.0,1.0,1.0	-0.002
18396	Tmem181	Tmem181	chr1	+	46881093	46881527	46881460	46881527	46877650	46877702	18396	27,25,26	38,43,35	13,15,32	45,33,49	517	150	0.110032	1	0.171,0.144,0.177	0.077,0.117,0.159	0.046
18397	Sh2b1	Sh2b1	chr1	-	181050042	181050505	181050042	181050264	181050753	181050957	18397	14,21,15	0,0,2	12,9,17	0,0,0	391	150	1	1	1.0,1.0,0.742	1.0,1.0,1.0	-0.086
18398	Sh2b1	Sh2b1	chr1	-	181050095	181050554	181050095	181050264	181050753	181050957	18398	13,20,15	0,0,2	12,8,20	0,0,0	440	150	1	1	1.0,1.0,0.719	1.0,1.0,1.0	-0.094
18399	Sh2b1	Sh2b1	chr1	-	181050095	181050554	181050095	181050505	181050753	181050957	18399	29,40,29	1,1,0	22,33,32	0,1,0	199	150	1	1	0.956,0.968,1.0	1.0,0.961,1.0	-0.012
18400	Sh2b1	Sh2b1	chr1	-	181050389	181050601	181050389	181050505	181050753	181050957	18400	122218158	1,1,0	90102175	0,1,0	246	150	1	1	0.987,0.993,1.0	1.0,0.984,1.0	-0.001
18401	Sh2b1	Sh2b1	chr1	-	181050389	181050601	181050389	181050554	181050753	181050957	18401	93178129	0,0,0	68,69,146	0,0,3	197	150	1	1	1.0,1.0,1.0	1.0,1.0,0.974	0.009
18402	Sh2b1	Sh2b1	chr1	-	181050753	181050957	181050753	181050855	181052830	181053006	18402	161245190	0,2,0	194120220	0,0,0	252	150	1	1	1.0,0.986,1.0	1.0,1.0,1.0	-0.005
18403	Sh2b1	Sh2b1	chr1	-	181052825	181053006	181052825	181052936	181053112	181053204	18403	208313256	3,0,2	255148318	3,1,0	220	150	1	1	0.979,1.0,0.989	0.983,0.99,1.0	-0.002
18404	Sh2b1	Sh2b1	chr1	-	181052825	181053029	181052825	181052936	181053112	181053204	18404	22,51,23	3,0,2	23,19,40	3,1,0	243	150	0.71224	1	0.819,1.0,0.877	0.826,0.921,1.0	-0.017
18405	Sh2b1	Sh2b1	chr1	-	181052825	181053029	181052825	181053006	181053112	181053204	18405	0,0,2	186262235	1,3,0	233132278	173	150	1	1	0.0,0.0,0.007	0.004,0.019,0.0	-0.005
18406	Sh2b1	Sh2b1	chr1	-	181052825	181053204	181052825	181053200	181053406	181053508	18406	193260241	0,1,2	203133250	0,0,0	154	150	1	1	1.0,0.996,0.992	1.0,1.0,1.0	-0.004
18408	Gtf3c1	Gtf3c1	chr1	-	180208545	180208835	180208545	180208752	180209626	180209886	18408	304438288	0,0,0	292197326	3,0,0	233	150	1	1	1.0,1.0,1.0	0.984,1.0,1.0	0.005
18409	Gtf3c1	Gtf3c1	chr1	-	180208545	180208835	180208545	180208768	180209626	180209886	18409	304438288	0,0,0	292197326	0,0,3	217	150	1	1	1.0,1.0,1.0	1.0,1.0,0.987	0.004
18410	Gtf3c1	Gtf3c1	chr1	-	180210354	180210811	180210354	180210775	180211508	180211681	18410	0,0,0	267349308	0,0,2	226199273	186	150	1	1	0.0,0.0,0.0	0.0,0.0,0.006	-0.002
18411	Gtf3c1	Gtf3c1	chr1	-	180224184	180224373	180224184	180224369	180224502	180224581	18411	166271185	1,0,0	196121204	0,0,0	154	150	1	1	0.994,1.0,1.0	1.0,1.0,1.0	-0.002
18412	Gtf3c1	Gtf3c1	chr1	-	180225353	180225572	180225353	180225492	180228667	180228845	18412	1,0,0	172271208	0,0,0	232125215	230	150	1	1	0.004,0.0,0.0	0.0,0.0,0.0	0.001
18413	Gtf3c1	Gtf3c1	chr1	-	180228667	180228845	180228667	180228827	180228954	180229051	18413	237210192	0,8,0	217118179	0,0,0	168	150	0.856532	1	1.0,0.959,1.0	1.0,1.0,1.0	-0.014
18414	Gtf3c1	Gtf3c1	chr1	-	180228954	180229051	180228954	180229026	180229394	180229492	18414	224244248	0,0,0	203123213	0,0,4	175	150	1	1	1.0,1.0,1.0	1.0,1.0,0.979	0.007
18415	Gtf3c1	Gtf3c1	chr1	-	180229394	180229747	180229394	180229492	180230277	180230423	18415	10,26,10	134132129	13,1,18	127,66,117	405	150	0.561234	1	0.027,0.068,0.028	0.037,0.006,0.054	0.009
18416	Gtf3c1	Gtf3c1	chr1	-	180230554	180230824	180230554	180230694	180230989	180231174	18416	210277245	0,1,0	211132212	0,0,0	280	150	1	1	1.0,0.993,1.0	1.0,1.0,1.0	-0.002
18417	Gtf3c1	Gtf3c1	chr1	-	180231499	180231993	180231499	180231989	180234090	180234244	18417	158190184	0,0,0	149110161	0,1,1	154	150	1	1	1.0,1.0,1.0	1.0,0.991,0.994	0.005
18418	Gtf3c1	Gtf3c1	chr1	-	180256161	180256285	180256161	180256201	180259672	180259769	18418	249249212	0,0,0	198160218	1,0,0	234	150	1	1	1.0,1.0,1.0	0.992,1.0,1.0	0.003
18420	Coq2	Coq2	chr14	+	8954981	8955291	8955157	8955291	8953637	8953718	18420	0,0,0	35,56,53	0,2,0	46,26,56	326	150	1	1	0.0,0.0,0.0	0.0,0.034,0.0	-0.011
18421	Coq2	Coq2	chr14	+	8955023	8955291	8955157	8955291	8953637	8953718	18421	0,0,0	35,56,53	0,5,3	46,26,56	284	150	0.177956	1	0.0,0.0,0.0	0.0,0.092,0.028	-0.04
18422	Dchs1	Dchs1	chr1	-	160108360	160108696	160108360	160108499	160108847	160109131	18422	0,0,0	10,24,16	0,2,0	9,5,13	347	150	1	1	0.0,0.0,0.0	0.0,0.147,0.0	-0.049
18423	Dchs1	Dchs1	chr1	-	160117670	160117895	160117670	160117859	160122915	160124808	18423	0,0,0	13,19,6	1,0,0	14,1,19	186	150	1	1	0.0,0.0,0.0	0.054,0.0,0.0	-0.018
18424	Alkbh5	Alkbh5	chr10	+	45365056	45365225	45365069	45365225	45354508	45354589	18424	0,0,0	82,74,86	1,0,0	110,52,132	163	150	1	1	0.0,0.0,0.0	0.008,0.0,0.0	-0.003
18425	Tmem109	Tmem109	chr1	-	207528596	207528931	207528596	207528804	207530140	207530245	18425	2,6,7	0,0,0	5,5,1	1,0,0	277	150	1	1	1.0,1.0,1.0	0.73,1.0,1.0	0.09
18426	Tmem109	Tmem109	chr1	-	207528703	207528822	207528703	207528804	207530140	207530245	18426	2,4,5	0,0,0	5,5,2	1,0,0	168	150	1	1	1.0,1.0,1.0	0.817,1.0,1.0	0.061
18427	Tmem109	Tmem109	chr1	-	207528703	207528931	207528703	207528822	207530140	207530245	18427	0,4,7	0,2,5	0,3,1	0,3,2	259	150	1	1	NA,0.537,0.448	NA,0.367,0.225	0.197
18428	Nedd4l	Nedd4l	chr18	+	58580081	58580210	58580171	58580210	58577164	58577246	18428	5,9,4	104105127	7,4,1	110,66,130	240	150	0.348956	1	0.029,0.051,0.019	0.038,0.036,0.005	0.007
18429	Nedd4l	Nedd4l	chr18	+	58656472	58656534	58656476	58656534	58644899	58644950	18429	213231185	0,0,5	188110215	0,0,1	154	150	1	1	1.0,1.0,0.973	1.0,1.0,0.995	-0.007
18430	Nedd4l	Nedd4l	chr18	+	58670544	58670604	58670547	58670604	58668314	58668491	18430	153219164	8,6,3	169122170	3,2,1	153	150	0.0207358	0.527233	0.949,0.973,0.982	0.982,0.984,0.994	-0.019
18431	Nedd4l	Nedd4l	chr18	+	58685679	58685758	58685704	58685758	58685550	58685605	18431	0,0,2	7,12,8	2,0,0	9,4,5	175	150	1	1	0.0,0.0,0.176	0.16,0.0,0.0	0.005
18432	Nedd4l	Nedd4l	chr18	+	58698670	58698900	58698687	58698900	58696175	58696241	18432	205239189	0,0,2	182130198	0,0,0	167	150	1	1	1.0,1.0,0.988	1.0,1.0,1.0	-0.004
18433	Fbxo28	Fbxo28	chr13	-	93997231	93997426	93997231	93997380	94005453	94005592	18433	0,0,0	2,0,0	0,1,0	0,0,0	196	150	1	1	0.0,NA,NA	NA,1.0,NA	-1
18434	Fbxo28	Fbxo28	chr13	-	93997231	93997427	93997231	93997380	94005453	94005592	18434	73,107,94	2,0,0	67,44,79	0,0,0	197	150	1	1	0.965,1.0,1.0	1.0,1.0,1.0	-0.012
18435	Fbxo28	Fbxo28	chr13	-	93997231	93997427	93997231	93997426	94005453	94005592	18435	73,107,94	0,0,0	67,44,79	0,1,0	151	150	1	1	1.0,1.0,1.0	1.0,0.978,1.0	0.007
18436	Rbbp6	Rbbp6	chr1	+	177512054	177512091	177512057	177512091	177509289	177509389	18436	157194187	1,0,0	170,94,184	3,0,0	153	150	1	1	0.994,1.0,1.0	0.982,1.0,1.0	0.004
18437	Rbbp6	Rbbp6	chr1	+	177521947	177522146	177521973	177522146	177519018	177519158	18437	0,0,0	99,130,85	0,1,0	108,86,107	176	150	1	1	0.0,0.0,0.0	0.0,0.01,0.0	-0.003
18438	Rbbp6	Rbbp6	chr1	+	177530048	177530411	177530051	177530411	177528193	177528262	18438	63145115	0,1,0	72,48,82	2,0,0	153	150	1	1	1.0,0.993,1.0	0.972,1.0,1.0	0.007
18439	Rbbp6	Rbbp6	chr1	+	177530048	177530411	177530188	177530411	177528193	177528262	18439	63145115	0,0,1	72,48,82	0,0,0	290	150	1	1	1.0,1.0,0.983	1.0,1.0,1.0	-0.006
18440	Rbbp6	Rbbp6	chr1	+	177530051	177530411	177530188	177530411	177528193	177528262	18440	0,1,0	0,0,1	2,0,0	0,0,0	287	150	1	1	NA,1.0,0.0	1.0,NA,NA	-0.5
18442	Ndufab1	Ndufab1	chr1	-	176648368	176648502	176648368	176648500	176649159	176649259	18442	111213341471	0,0,0	14258221313	4,0,0	152	150	1	1	1.0,1.0,1.0	0.997,1.0,1.0	0.001
18443	Ndufab1	Ndufab1	chr1	-	176648368	176648615	176648368	176648500	176649159	176649259	18443	0,0,2	0,0,0	0,0,0	4,0,0	265	150	1	1	NA,NA,1.0	0.0,NA,NA	1
18444	Ndufab1	Ndufab1	chr1	-	176648368	176648615	176648368	176648502	176649159	176649259	18444	0,0,2	111213341471	0,0,0	14258221313	263	150	1	1	0.0,0.0,0.001	0.0,0.0,0.0	0
18445	Ndufab1	Ndufab1	chr1	-	176649121	176649259	176649121	176649238	176650968	176651056	18445	119016071531	2,0,0	14429241501	0,0,0	171	150	1	1	0.998,1.0,1.0	1.0,1.0,1.0	-0.001
18446	Ndufab1	Ndufab1	chr1	-	176650968	176651056	176650968	176651029	176653844	176653967	18446	101513501316	3,0,0	12587861221	0,0,2	177	150	1	1	0.997,1.0,1.0	1.0,1.0,0.998	0
18447	Gga2	Gga2	chr1	-	176554835	176555005	176554835	176555001	176560292	176560426	18447	0,4,0	1,3,4	1,0,0	0,0,3	154	150	1	1	0.0,0.565,0.0	1.0,NA,0.0	-0.312
18448	Gga2	Gga2	chr1	-	176560292	176560495	176560292	176560426	176560728	176560757	18448	0,1,0	105153123	0,0,0	130,95,123	219	150	1	1	0.0,0.004,0.0	0.0,0.0,0.0	0.001
18449	Gga2	Gga2	chr1	-	176563018	176563100	176563018	176563099	176566247	176566385	18449	135218190	0,0,0	176128156	0,0,2	151	150	1	1	1.0,1.0,1.0	1.0,1.0,0.987	0.004
18450	Gga2	Gga2	chr1	-	176574661	176574862	176574661	176574737	176576256	176576341	18450	2,0,0	135154115	0,0,1	149,84,160	275	150	1	1	0.008,0.0,0.0	0.0,0.0,0.003	0.002
18451	Cog7	Cog7	chr1	-	176504681	176504822	176504681	176504776	176505972	176506159	18451	58,86,67	1,0,5	68,52,94	0,0,0	196	150	0.393283	1	0.978,1.0,0.911	1.0,1.0,1.0	-0.037
18452	Cog7	Cog7	chr1	-	176505972	176506159	176505972	176506117	176509818	176509884	18452	47,100,77	0,0,0	63,49,74	2,0,0	192	150	1	1	1.0,1.0,1.0	0.961,1.0,1.0	0.013
18453	Cog7	Cog7	chr1	-	176517836	176518068	176517836	176517991	176519247	176519375	18453	0,0,2	49,86,58	0,1,4	39,32,43	227	150	0.504025	1	0.0,0.0,0.022	0.0,0.02,0.058	-0.019
18454	Pltp	Pltp	chr3	-	153580290	153580492	153580290	153580455	153582552	153582612	18454	0,0,0	32,47,35	1,0,0	40,33,30	187	150	1	1	0.0,0.0,0.0	0.02,0.0,0.0	-0.007
18455	E4f1	E4f1	chr10	-	13475049	13475112	13475049	13475093	13475182	13475325	18455	56,84,69	0,4,0	47,54,66	0,0,0	169	150	0.614027	1	1.0,0.949,1.0	1.0,1.0,1.0	-0.017
18456	E4f1	E4f1	chr10	-	13477146	13477313	13477146	13477306	13477410	13477563	18456	53,55,53	0,0,0	62,27,43	0,0,5	157	150	0.587452	1	1.0,1.0,1.0	1.0,1.0,0.891	0.036
18457	E4f1	E4f1	chr10	-	13477410	13477833	13477410	13477803	13477925	13478119	18457	3,13,11	0,1,0	5,2,9	0,2,0	180	150	0.726397	1	1.0,0.915,1.0	1.0,0.455,1.0	0.153
18458	E4f1	E4f1	chr10	-	13477717	13477838	13477717	13477803	13477925	13478119	18458	56,87,68	0,1,0	59,29,72	0,2,0	185	150	1	1	1.0,0.986,1.0	1.0,0.922,1.0	0.021
18459	E4f1	E4f1	chr10	-	13477717	13477838	13477717	13477833	13477925	13478119	18459	53,75,57	0,1,0	54,27,63	0,0,0	155	150	1	1	1.0,0.986,1.0	1.0,1.0,1.0	-0.005
18460	E4f1	E4f1	chr10	-	13477717	13478115	13477717	13477838	13480131	13480243	18460	4,12,5	0,0,1	3,7,4	0,0,1	427	150	1	1	1.0,1.0,0.637	1.0,1.0,0.584	0.018
18461	E4f1	E4f1	chr10	-	13477925	13478119	13477925	13478115	13480131	13480243	18461	37,56,49	1,4,4	56,25,37	1,5,3	154	150	0.789393	1	0.973,0.932,0.923	0.982,0.83,0.923	0.031
18462	Apod	Apod	chr11	+	69431354	69431458	69431387	69431458	69431282	69431304	18462	7,11,8	34,50,69	20,7,5	25,33,41	183	150	0.135675	1	0.144,0.153,0.087	0.396,0.148,0.091	-0.084
18463	Apod	Apod	chr11	+	69431354	69431458	69431391	69431458	69431282	69431304	18463	8,23,14	3,1,0	23,8,8	0,0,0	187	150	0.293495	1	0.681,0.949,1.0	1.0,1.0,1.0	-0.123
18464	Apod	Apod	chr11	+	69431354	69431458	69431449	69431458	69431282	69431304	18464	37,73,67	0,2,0	61,36,52	0,0,0	245	150	1	1	1.0,0.957,1.0	1.0,1.0,1.0	-0.014
18465	Apod	Apod	chr11	+	69431387	69431458	69431391	69431458	69431282	69431304	18465	35,62,75	3,1,0	28,34,44	0,0,0	154	150	0.604167	1	0.919,0.984,1.0	1.0,1.0,1.0	-0.032
18466	Apod	Apod	chr11	+	69431387	69431458	69431449	69431458	69431282	69431304	18466	64112128	0,2,0	66,62,88	0,0,0	212	150	1	1	1.0,0.975,1.0	1.0,1.0,1.0	-0.008
18467	Apod	Apod	chr11	+	69431391	69431458	69431449	69431458	69431282	69431304	18467	32,51,53	0,2,0	38,28,44	0,0,0	208	150	1	1	1.0,0.948,1.0	1.0,1.0,1.0	-0.017
18468	Apod	Apod	chr11	+	69433572	69433750	69433651	69433750	69431282	69431304	18468	1,4,0	35,45,37	0,0,0	51,30,35	229	150	0.502454	1	0.018,0.055,0.0	0.0,0.0,0.0	0.024
18469	Apod	Apod	chr11	+	69433572	69433750	69433651	69433750	69431302	69431458	18469	1,1,0	10,19,19	2,0,0	24,7,11	229	150	1	1	0.061,0.033,0.0	0.052,0.0,0.0	0.014
18470	Apod	Apod	chr11	+	69444025	69444238	69444163	69444238	69443606	69443728	18470	5,5,0	1,1,2	0,1,1	0,0,3	288	150	1	1	0.723,0.723,0.0	NA,1.0,0.148	-0.092
18471	Cbll1	Cbll1	chr6	-	48077901	48077985	48077901	48077972	48078296	48078397	18471	28,51,41	0,0,2	32,29,41	0,0,0	163	150	1	1	1.0,1.0,0.95	1.0,1.0,1.0	-0.017
18472	Desi2	Desi2	chr13	+	89992912	89993053	89992971	89993053	89991828	89991901	18472	0,0,0	0,1,0	0,0,1	0,0,0	209	150	1	1	NA,0.0,NA	NA,NA,1.0	-1
18473	Desi2	Desi2	chr13	+	89999057	89999199	89999059	89999199	89991828	89991901	18473	10,7,11	0,0,0	4,7,15	0,2,0	152	150	1	1	1.0,1.0,1.0	1.0,0.775,1.0	0.075
18474	Desi2	Desi2	chr13	+	89999057	89999199	89999062	89999199	89991828	89991901	18474	10,11,12	0,0,0	5,7,17	5,1,0	155	150	0.00610276	0.234531	1.0,1.0,1.0	0.492,0.871,1.0	0.212
18475	Desi2	Desi2	chr13	+	89999059	89999199	89999062	89999199	89991828	89991901	18475	0,4,1	0,0,0	1,2,2	5,1,0	153	150	1	1	NA,1.0,1.0	0.164,0.662,1.0	0.391
18476	Desi2	Desi2	chr13	+	89999059	89999199	89999074	89999199	89991828	89991901	18476	0,8,3	3,1,0	7,4,6	2,2,1	165	150	0.824116	1	0.0,0.879,1.0	0.761,0.645,0.845	-0.124
18477	Desi2	Desi2	chr13	+	89999062	89999199	89999074	89999199	89991828	89991901	18477	0,4,2	3,1,0	11,3,4	2,2,1	162	150	0.867311	1	0.0,0.787,1.0	0.836,0.581,0.787	-0.139
18478	Desi2	Desi2	chr13	+	89999035	89999199	89999048	89999199	89997497	89997591	18478	1,1,0	0,0,0	0,0,0	2,0,0	163	150	1	1	1.0,1.0,NA	0.0,NA,NA	1
18479	Desi2	Desi2	chr13	+	89999035	89999199	89999057	89999199	89997497	89997591	18479	1,1,0	139155150	0,0,0	118,95,121	172	150	1	1	0.006,0.006,0.0	0.0,0.0,0.0	0.004
18480	Desi2	Desi2	chr13	+	89999035	89999199	89999059	89999199	89997497	89997591	18480	2,2,1	2,2,0	2,0,3	0,0,0	174	150	1	1	0.463,0.463,1.0	1.0,NA,1.0	-0.358
18481	Desi2	Desi2	chr13	+	89999035	89999199	89999062	89999199	89997497	89997591	18481	2,6,2	5,9,2	3,0,5	4,2,2	177	150	0.911401	1	0.253,0.361,0.459	0.389,0.0,0.679	0.002
18482	Desi2	Desi2	chr13	+	89999035	89999199	89999074	89999199	89997497	89997591	18482	6,18,17	6,5,3	20,6,22	6,7,9	189	150	0.52383	1	0.442,0.741,0.818	0.726,0.405,0.66	0.07
18483	Desi2	Desi2	chr13	+	89999048	89999199	89999057	89999199	89997497	89997591	18483	0,0,0	139155150	2,0,0	118,95,121	159	150	1	1	0.0,0.0,0.0	0.016,0.0,0.0	-0.005
18484	Desi2	Desi2	chr13	+	89999048	89999199	89999059	89999199	89997497	89997591	18484	1,1,1	2,2,0	4,0,3	0,0,0	161	150	1	1	0.318,0.318,1.0	1.0,NA,1.0	-0.455
18485	Desi2	Desi2	chr13	+	89999048	89999199	89999062	89999199	89997497	89997591	18485	1,5,2	5,9,2	5,0,5	4,2,2	164	150	0.394305	1	0.155,0.337,0.478	0.533,0.0,0.696	-0.086
18486	Desi2	Desi2	chr13	+	89999048	89999199	89999074	89999199	89997497	89997591	18486	5,17,17	6,5,3	22,6,22	6,7,9	176	150	0.663281	1	0.415,0.743,0.828	0.758,0.422,0.676	0.043
18487	Desi2	Desi2	chr13	+	89999057	89999199	89999059	89999199	89997497	89997591	18487	140156151	2,2,0	120,95,124	0,0,0	152	150	1	1	0.986,0.987,1.0	1.0,1.0,1.0	-0.009
18488	Desi2	Desi2	chr13	+	89999057	89999199	89999062	89999199	89997497	89997591	18488	140160152	5,9,2	121,95,126	4,2,2	155	150	0.218555	1	0.964,0.945,0.987	0.967,0.979,0.984	-0.011
18489	Desi2	Desi2	chr13	+	89999059	89999199	89999062	89999199	89997497	89997591	18489	2,6,1	5,9,2	1,0,2	4,2,2	153	150	0.0782337	1	0.282,0.395,0.329	0.197,0.0,0.495	0.105
18490	Desi2	Desi2	chr13	+	89999059	89999199	89999074	89999199	89997497	89997591	18490	2,10,3	6,5,3	7,2,6	6,7,9	165	150	0.51453	1	0.233,0.645,0.476	0.515,0.206,0.377	0.085
18491	Desi2	Desi2	chr13	+	89999062	89999199	89999074	89999199	89997497	89997591	18491	5,13,4	6,5,3	10,4,6	6,7,9	162	150	0.280763	1	0.436,0.707,0.552	0.607,0.346,0.382	0.12
18492	Phtf1	Phtf1	chr2	+	191488020	191488392	191488233	191488392	191487106	191487176	18492	0,0,3	76,80,58	0,0,0	88,49,61	363	150	1	1	0.0,0.0,0.021	0.0,0.0,0.0	0.007
18493	Phtf1	Phtf1	chr2	+	191491134	191491291	191491235	191491291	191488233	191488392	18493	100,121,85	0,0,2	76,48,71	4,0,0	251	150	0.536737	1	1.0,1.0,0.962	0.919,1.0,1.0	0.014
18494	Phtf1	Phtf1	chr2	+	191492867	191493002	191492868	191493002	191491134	191491291	18494	65,64,59	0,0,1	63,39,44	0,0,0	151	150	1	1	1.0,1.0,0.983	1.0,1.0,1.0	-0.006
18495	Phtf1	Phtf1	chr2	+	191494024	191494184	191494103	191494184	191492867	191493002	18495	98,102,89	1,2,0	83,56,88	0,0,1	229	150	1	1	0.985,0.971,1.0	1.0,1.0,0.983	-0.009
18496	Phtf1	Phtf1	chr2	+	191499312	191499534	191499320	191499534	191496673	191496763	18496	67,112,81	0,0,1	71,47,104	0,0,0	158	150	1	1	1.0,1.0,0.987	1.0,1.0,1.0	-0.004
18497	Phtf1	Phtf1	chr2	+	191501819	191501948	191501840	191501948	191499312	191499534	18497	54,73,63	0,0,0	58,40,71	2,0,0	171	150	1	1	1.0,1.0,1.0	0.962,1.0,1.0	0.013
18498	Phtf1	Phtf1	chr2	+	191503929	191504061	191503931	191504061	191502855	191503128	18498	70,93,50	1,0,0	72,57,57	0,0,0	152	150	1	1	0.986,1.0,1.0	1.0,1.0,1.0	-0.005
18499	Phtf1	Phtf1	chr2	+	191503929	191504061	191503973	191504061	191502855	191503128	18499	85,113,68	1,0,0	82,70,75	0,0,0	194	150	1	1	0.985,1.0,1.0	1.0,1.0,1.0	-0.005
18500	Phtf1	Phtf1	chr2	+	191503931	191504061	191503973	191504061	191502855	191503128	18500	16,20,18	1,0,0	10,13,18	0,0,0	192	150	1	1	0.926,1.0,1.0	1.0,1.0,1.0	-0.025
18501	Phtf1	Phtf1	chr2	+	191509968	191510110	191509984	191510110	191508738	191508834	18501	0,1,0	99,118,98	0,0,0	135,61,106	166	150	1	1	0.0,0.008,0.0	0.0,0.0,0.0	0.003
18502	Kif23	Kif23	chr8	-	62408093	62408220	62408093	62408216	62408396	62408516	18502	162276199	0,1,0	188114173	0,0,0	154	150	1	1	1.0,0.996,1.0	1.0,1.0,1.0	-0.001
18503	Kif23	Kif23	chr8	-	62410851	62410954	62410851	62410914	62412820	62412942	18503	255330289	0,0,0	229169252	0,2,0	190	150	1	1	1.0,1.0,1.0	1.0,0.985,1.0	0.005
18504	Kif23	Kif23	chr8	-	62413097	62413210	62413097	62413154	62414248	62414293	18504	139198188	0,3,2	179118209	0,0,2	206	150	1	1	1.0,0.98,0.986	1.0,1.0,0.987	-0.007
18505	Kif23	Kif23	chr8	-	62413097	62413210	62413097	62413154	62416183	62416354	18505	142174153	1,0,0	150,86,174	0,0,1	206	150	1	1	0.99,1.0,1.0	1.0,1.0,0.992	-0.001
18506	Kif23	Kif23	chr8	-	62416183	62416376	62416183	62416354	62417563	62417673	18506	0,1,0	154185179	0,0,0	126,83,122	172	150	1	1	0.0,0.005,0.0	0.0,0.0,0.0	0.002
18507	Polr3e	Polr3e	chr1	+	175476792	175476875	175476796	175476875	175475278	175475356	18507	3,4,8	0,0,0	4,5,10	0,0,1	154	150	1	1	1.0,1.0,1.0	1.0,1.0,0.907	0.031
18508	Polr3e	Polr3e	chr1	+	175476792	175476875	175476796	175476875	175476221	175476337	18508	239363250	1,0,8	241138285	5,0,0	154	150	0.927545	1	0.996,1.0,0.968	0.979,1.0,1.0	-0.005
18509	Polr3e	Polr3e	chr1	+	175479403	175479511	175479408	175479511	175476792	175476875	18509	198277208	3,5,4	217138222	4,8,2	155	150	0.428197	1	0.985,0.982,0.981	0.981,0.943,0.991	0.011
18510	Polr3e	Polr3e	chr1	+	175479781	175479843	175479793	175479843	175479403	175479511	18510	2,0,3	100125117	0,1,2	115,80,104	162	150	1	1	0.018,0.0,0.023	0.0,0.011,0.017	0.004
18511	Polr3e	Polr3e	chr1	+	175479781	175479843	175479796	175479843	175479403	175479511	18511	2,3,6	10,10,7	4,2,2	4,6,9	165	150	0.963861	1	0.154,0.214,0.438	0.476,0.233,0.168	-0.024
18512	Polr3e	Polr3e	chr1	+	175481490	175481936	175481887	175481936	175480500	175480620	18512	213275213	0,0,0	217165204	0,0,1	547	150	1	1	1.0,1.0,1.0	1.0,1.0,0.982	0.006
18513	Polr3e	Polr3e	chr1	+	175487097	175487255	175487118	175487255	175486952	175487012	18513	193288278	0,0,0	192154209	0,2,0	171	150	1	1	1.0,1.0,1.0	1.0,0.985,1.0	0.005
18514	Polr3e	Polr3e	chr1	+	175488195	175488713	175488218	175488713	175487672	175487734	18514	212300265	0,0,0	208126239	0,2,0	173	150	1	1	1.0,1.0,1.0	1.0,0.982,1.0	0.006
18515	Polr3e	Polr3e	chr1	+	175490424	175490502	175490436	175490502	175488195	175488713	18515	200301213	1,0,2	168151240	3,1,2	162	150	1	1	0.995,1.0,0.99	0.981,0.993,0.991	0.007
18516	Polr3e	Polr3e	chr1	+	175492394	175492520	175492403	175492520	175490424	175490502	18516	165251202	0,1,0	154121233	0,0,0	159	150	1	1	1.0,0.996,1.0	1.0,1.0,1.0	-0.001
18517	Pofut1	Pofut1	chr3	+	141726515	141726691	141726518	141726691	141725001	141725194	18517	113,114,84	0,0,0	93,83,120	2,0,0	153	150	1	1	1.0,1.0,1.0	0.979,1.0,1.0	0.007
18518	Pofut1	Pofut1	chr3	+	141726515	141726691	141726578	141726691	141725001	141725194	18518	113,118,84	0,4,2	94,83,121	0,0,0	213	150	0.743464	1	1.0,0.954,0.967	1.0,1.0,1.0	-0.026
18519	Pofut1	Pofut1	chr3	+	141726518	141726691	141726578	141726691	141725001	141725194	18519	0,4,0	0,4,2	3,0,1	0,0,0	210	150	1	1	NA,0.417,0.0	1.0,NA,1.0	-0.791
18520	Cep95	Cep95	chr10	+	91741078	91741454	91741354	91741454	91738093	91738204	18520	0,2,0	35,42,20	0,0,0	23,25,25	426	150	1	1	0.0,0.016,0.0	0.0,0.0,0.0	0.005
18521	Cep95	Cep95	chr10	+	91752062	91752455	91752301	91752455	91750962	91751092	18521	0,2,0	10,18,20	2,1,0	28,3,3	389	150	1	1	0.0,0.041,0.0	0.027,0.114,0.0	-0.033
18522	Cep95	Cep95	chr10	+	91755629	91755798	91755660	91755798	91754538	91754631	18522	1,1,0	2,0,0	0,3,2	0,0,0	181	150	1	1	0.293,1.0,NA	NA,1.0,1.0	-0.354
18523	Cep95	Cep95	chr10	+	91755629	91755798	91755668	91755798	91754538	91754631	18523	1,1,0	35,36,57	0,3,2	31,15,35	189	150	0.399692	1	0.022,0.022,0.0	0.0,0.137,0.043	-0.045
18524	Cep95	Cep95	chr10	+	91755660	91755798	91755668	91755798	91754538	91754631	18524	2,0,0	35,36,57	0,0,0	31,15,35	158	150	1	1	0.051,0.0,0.0	0.0,0.0,0.0	0.017
18525	Cep95	Cep95	chr10	+	91756287	91756693	91756523	91756693	91755668	91755798	18525	0,0,0	36,79,75	0,0,2	44,32,72	386	150	1	1	0.0,0.0,0.0	0.0,0.0,0.011	-0.004
18526	Reln	Reln	chr4	+	12990840	12990986	12990842	12990986	12975530	12975771	18526	75,77,60	0,0,1	69,30,64	0,0,0	152	150	1	1	1.0,1.0,0.983	1.0,1.0,1.0	-0.006
18527	Reln	Reln	chr4	+	13045851	13045964	13045854	13045964	13044892	13045085	18527	62,82,37	0,0,2	52,34,64	0,0,0	153	150	1	1	1.0,1.0,0.948	1.0,1.0,1.0	-0.017
18528	Reln	Reln	chr4	+	13102621	13102871	13102655	13102871	13101519	13101778	18528	47,33,39	0,0,0	42,34,37	0,2,0	184	150	1	1	1.0,1.0,1.0	1.0,0.933,1.0	0.022
18529	Lmbr1l	Lmbr1l	chr7	-	130062709	130062871	130062709	130062787	130063958	130064025	18529	42,56,27	1,4,0	54,20,43	2,0,0	234	150	0.173287	1	0.964,0.9,1.0	0.945,1.0,1.0	-0.027
18530	Lmbr1l	Lmbr1l	chr7	-	130062709	130062883	130062709	130062787	130063958	130064025	18530	11,25,11	1,4,0	12,9,15	2,0,0	246	150	0.0524999	0.931174	0.87,0.792,1.0	0.785,1.0,1.0	-0.041
18531	Lmbr1l	Lmbr1l	chr7	-	130066757	130066834	130066757	130066829	130066913	130066997	18531	26,45,33	0,1,1	25,19,24	0,0,1	155	150	1	1	1.0,0.978,0.97	1.0,1.0,0.959	-0.004
18532	Lmbr1l	Lmbr1l	chr7	-	130070557	130070661	130070557	130070586	130070801	130070941	18532	42,55,17	0,0,0	37,22,42	1,0,0	225	150	1	1	1.0,1.0,1.0	0.961,1.0,1.0	0.013
18533	Lmbr1l	Lmbr1l	chr7	-	130070557	130070869	130070557	130070661	130071932	130071966	18533	0,9,8	3,3,0	4,2,6	0,1,1	358	150	0.00553192	0.220313	0.0,0.557,1.0	1.0,0.456,0.715	-0.205
18534	Lmbr1l	Lmbr1l	chr7	-	130070801	130070941	130070801	130070869	130071932	130071966	18534	50,62,53	0,0,0	46,25,43	0,0,1	222	150	1	1	1.0,1.0,1.0	1.0,1.0,0.967	0.011
18535	Lmbr1l	Lmbr1l	chr7	-	130070801	130070941	130070801	130070869	130073206	130073291	18535	19,20,9	0,0,0	22,4,21	0,0,2	222	150	1	1	1.0,1.0,1.0	1.0,1.0,0.876	0.041
18536	Nepro	Nepro	chr11	-	55962891	55963274	55962891	55963256	55964723	55964801	18536	0,0,0	58,71,58	1,0,0	49,24,57	168	150	1	1	0.0,0.0,0.0	0.018,0.0,0.0	-0.006
18537	Ehd1	Ehd1	chr1	+	203584082	203584180	203584084	203584180	203579849	203580326	18537	200302250	0,0,0	232126262	0,1,0	152	150	1	1	1.0,1.0,1.0	1.0,0.992,1.0	0.003
18538	Psmd2	Psmd2	chr11	-	80248363	80248711	80248363	80248707	80248852	80248971	18538	713994958	0,0,0	592474822	0,0,20	154	150	0.667872	1	1.0,1.0,1.0	1.0,1.0,0.976	0.008
18539	Psmd2	Psmd2	chr11	-	80248852	80248971	80248852	80248962	80249354	80249481	18539	630997782	0,0,1	649469816	2,2,0	159	150	1	1	1.0,1.0,0.999	0.997,0.996,1.0	0.002
18540	Psmd2	Psmd2	chr11	-	80249355	80249784	80249355	80249760	80249841	80250010	18540	1,4,3	8031186871	1,0,3	8126081060	174	150	1	1	0.001,0.003,0.003	0.001,0.0,0.002	0.001
18541	Psmd2	Psmd2	chr11	-	80249355	80249760	80249355	80249481	80251236	80251320	18541	43,73,65	0,0,0	57,42,66	0,1,0	429	150	1	1	1.0,1.0,1.0	1.0,0.936,1.0	0.021
18542	Psmd2	Psmd2	chr11	-	80252087	80252250	80252087	80252169	80253607	80253695	18542	103913961166	0,0,0	9036781188	0,0,2	231	150	1	1	1.0,1.0,1.0	1.0,1.0,0.997	0.001
18543	Psmd2	Psmd2	chr11	-	80253607	80253695	80253607	80253690	80254110	80254238	18543	8241098894	0,0,2	821537997	0,0,0	155	150	1	1	1.0,1.0,0.998	1.0,1.0,1.0	-0.001
18544	Psmd2	Psmd2	chr11	-	80253607	80254021	80253607	80253690	80254110	80254238	18544	17,17,14	0,0,2	14,10,13	0,0,0	481	150	1	1	1.0,1.0,0.686	1.0,1.0,1.0	-0.105
18545	Psmd2	Psmd2	chr11	-	80253607	80254021	80253607	80253695	80254110	80254238	18545	1,4,1	8081085881	0,1,1	807528985	476	150	1	1	0.0,0.001,0.0	0.0,0.001,0.0	0
18546	Psmd2	Psmd2	chr11	-	80253927	80254238	80253927	80254234	80254757	80254864	18546	80110241026	4,0,2	8415831020	0,0,0	154	150	1	1	0.995,1.0,0.998	1.0,1.0,1.0	-0.002
18547	Psmd2	Psmd2	chr11	-	80253927	80254419	80253927	80254234	80254757	80254864	18547	3,9,12	4,0,2	16,4,5	0,0,0	335	150	0.000345899	0.0336364	0.251,1.0,0.729	1.0,1.0,1.0	-0.34
18548	Psmd2	Psmd2	chr11	-	80253927	80254419	80253927	80254238	80254757	80254864	18548	0,0,3	79810151017	7,1,0	8325801015	331	150	1	1	0.0,0.0,0.001	0.004,0.001,0.0	-0.001
18549	Psmd2	Psmd2	chr11	-	80254998	80255145	80254998	80255118	80255534	80255595	18549	8371179850	1,0,0	8806081021	0,0,0	177	150	1	1	0.999,1.0,1.0	1.0,1.0,1.0	0
18550	Psmd2	Psmd2	chr11	-	80255534	80255689	80255534	80255595	80255767	80255912	18550	1,2,1	87612121029	2,5,1	971602922	244	150	1	1	0.001,0.001,0.001	0.001,0.005,0.001	-0.001
18551	Psmd2	Psmd2	chr11	-	80257953	80258426	80257953	80258118	80258851	80258991	18551	5,2,2	0,0,2	7,1,2	0,0,0	458	150	0.473219	1	1.0,1.0,0.247	1.0,1.0,1.0	-0.251
18552	Psmd2	Psmd2	chr11	-	80258387	80258444	80258387	80258426	80258851	80258991	18552	92012301217	0,0,2	8956661107	7,0,0	168	150	1	1	1.0,1.0,0.998	0.991,1.0,1.0	0.002
18553	Psmd2	Psmd2	chr11	-	80258387	80258465	80258387	80258426	80258851	80258991	18553	102171155	0,0,2	97,99,161	7,0,0	189	150	0.580721	1	1.0,1.0,0.984	0.917,1.0,1.0	0.022
18554	Psmd2	Psmd2	chr11	-	80258387	80258536	80258387	80258426	80258851	80258991	18554	107172157	0,0,2	107103168	7,0,0	260	150	0.273653	1	1.0,1.0,0.978	0.898,1.0,1.0	0.027
18555	Psmd2	Psmd2	chr11	-	80258387	80258631	80258387	80258426	80258851	80258991	18555	109173161	0,0,2	116102176	7,0,0	355	150	0.118069	1	1.0,1.0,0.971	0.875,1.0,1.0	0.032
18556	Psmd2	Psmd2	chr11	-	80258387	80258465	80258387	80258444	80258851	80258991	18556	2,4,2	82010631064	0,2,1	798569947	171	150	1	1	0.002,0.003,0.002	0.0,0.003,0.001	0.001
18557	Psmd2	Psmd2	chr11	-	80258387	80258536	80258387	80258444	80258851	80258991	18557	7,5,4	82010631064	10,6,8	798569947	242	150	1	1	0.005,0.003,0.002	0.008,0.006,0.005	-0.003
18558	Psmd2	Psmd2	chr11	-	80258387	80258631	80258387	80258444	80258851	80258991	18558	9,6,8	82010631064	19,5,16	798569947	337	150	1	1	0.005,0.003,0.003	0.01,0.004,0.007	-0.003
18559	Psmd2	Psmd2	chr11	-	80258387	80258536	80258387	80258465	80258851	80258991	18559	5,2,2	0,1,0	10,6,7	0,2,0	221	150	1	1	1.0,0.576,1.0	1.0,0.671,1.0	-0.032
18560	Psmd2	Psmd2	chr11	-	80258387	80258631	80258387	80258465	80258851	80258991	18560	7,3,6	0,1,0	19,5,15	0,2,0	316	150	0.849625	1	1.0,0.587,1.0	1.0,0.543,1.0	0.015
18561	Psmd2	Psmd2	chr11	-	80258387	80258631	80258387	80258536	80258851	80258991	18561	5,2,4	3,1,0	9,3,8	0,4,0	245	150	0.442135	1	0.505,0.55,1.0	1.0,0.315,1.0	-0.087
18562	Abhd17c	Abhd17c	chr1	-	138091661	138092089	138091661	138092043	138125017	138125595	18562	3,1,4	0,0,0	1,4,0	2,0,0	196	150	1	1	1.0,1.0,1.0	0.277,1.0,NA	0.361
18563	Sp3	Sp3	chr3	-	57855549	57855695	57855549	57855684	57856280	57857150	18563	19,36,28	1,0,0	22,9,17	0,0,0	161	150	1	1	0.947,1.0,1.0	1.0,1.0,1.0	-0.018
18564	Cntrl	Cntrl	chr3	+	18439791	18439933	18439795	18439933	18438265	18438396	18564	3,19,10	0,0,0	15,1,8	1,0,0	154	150	1	1	1.0,1.0,1.0	0.936,1.0,1.0	0.021
18565	Cntrl	Cntrl	chr3	+	18466239	18466442	18466262	18466442	18465375	18465583	18565	0,0,2	43,35,23	0,0,0	27,25,39	173	150	1	1	0.0,0.0,0.07	0.0,0.0,0.0	0.023
18566	Cntrl	Cntrl	chr3	+	18468430	18468610	18468433	18468610	18466262	18466442	18566	12,20,27	1,0,1	14,10,21	1,0,0	153	150	1	1	0.922,1.0,0.964	0.932,1.0,1.0	-0.015
18567	Cntrl	Cntrl	chr3	+	18469953	18470099	18469954	18470099	18469590	18469707	18567	0,0,0	20,36,30	1,0,0	20,11,24	151	150	1	1	0.0,0.0,0.0	0.047,0.0,0.0	-0.016
18568	Cntrl	Cntrl	chr3	+	18476876	18477085	18476933	18477085	18474581	18474895	18568	16,32,20	0,3,0	28,11,31	0,0,0	207	150	0.816579	1	1.0,0.885,1.0	1.0,1.0,1.0	-0.038
18569	Cntrl	Cntrl	chr3	+	18482638	18482765	18482699	18482765	18482382	18482523	18569	64,77,48	0,0,0	35,21,49	0,0,1	211	150	1	1	1.0,1.0,1.0	1.0,1.0,0.972	0.009
18570	Cntrl	Cntrl	chr3	+	18489481	18489750	18489592	18489750	18486150	18486368	18570	0,0,2	38,44,49	0,0,0	51,16,40	261	150	1	1	0.0,0.0,0.023	0.0,0.0,0.0	0.008
18571	Cntrl	Cntrl	chr3	+	18489481	18489750	18489600	18489750	18486150	18486368	18571	0,0,2	0,0,0	0,0,0	0,0,1	269	150	1	1	NA,NA,1.0	NA,NA,0.0	1
18572	Cntrl	Cntrl	chr3	+	18489592	18489750	18489600	18489750	18486150	18486368	18572	38,44,49	0,0,0	51,16,40	0,0,1	158	150	1	1	1.0,1.0,1.0	1.0,1.0,0.974	0.009
18573	Cntrl	Cntrl	chr3	+	18493194	18493400	18493317	18493400	18492369	18492595	18573	34,51,49	0,0,2	53,38,43	0,0,0	273	150	1	1	1.0,1.0,0.931	1.0,1.0,1.0	-0.023
18574	Cntrl	Cntrl	chr3	+	18493199	18493400	18493317	18493400	18492369	18492595	18574	10,14,17	0,0,2	25,9,6	0,0,0	268	150	1	1	1.0,1.0,0.826	1.0,1.0,1.0	-0.058
18575	Cntrl	Cntrl	chr3	+	18494161	18494527	18494386	18494527	18493199	18493400	18575	0,0,0	24,40,56	0,1,2	41,19,22	375	150	1	1	0.0,0.0,0.0	0.0,0.021,0.035	-0.019
18576	Cntrl	Cntrl	chr3	+	18494161	18494527	18494389	18494527	18493199	18493400	18576	0,6,1	0,2,0	0,2,2	0,0,0	378	150	1	1	NA,0.543,1.0	NA,1.0,1.0	-0.228
18577	Cntrl	Cntrl	chr3	+	18494161	18494527	18494392	18494527	18493199	18493400	18577	1,7,1	0,2,0	0,2,2	0,0,0	381	150	1	1	1.0,0.579,1.0	NA,1.0,1.0	-0.14
18578	Cntrl	Cntrl	chr3	+	18494386	18494527	18494389	18494527	18493199	18493400	18578	24,46,57	0,2,0	41,20,22	0,0,0	153	150	1	1	1.0,0.958,1.0	1.0,1.0,1.0	-0.014
18579	Cntrl	Cntrl	chr3	+	18494386	18494527	18494392	18494527	18493199	18493400	18579	25,47,57	0,2,0	41,20,22	0,0,0	156	150	1	1	1.0,0.958,1.0	1.0,1.0,1.0	-0.014
18581	Cntrl	Cntrl	chr3	+	18496515	18496850	18496692	18496850	18494386	18494527	18581	3,2,3	0,0,0	5,0,2	0,0,2	327	150	1	1	1.0,1.0,1.0	1.0,NA,0.314	0.343
18582	Cntrl	Cntrl	chr3	+	18496680	18496944	18496692	18496944	18494386	18494527	18582	29,38,43	0,0,0	18,18,15	0,0,2	162	150	1	1	1.0,1.0,1.0	1.0,1.0,0.874	0.042
18583	Cntrl	Cntrl	chr3	+	18496692	18497171	18497108	18497171	18494386	18494527	18583	4,8,4	0,0,1	3,0,7	6,0,0	566	150	1	1	1.0,1.0,0.515	0.117,NA,1.0	0.28
18584	Cntrl	Cntrl	chr3	+	18497672	18497879	18497678	18497879	18497108	18497171	18584	20,38,33	0,0,4	10,15,24	0,0,1	156	150	0.961572	1	1.0,1.0,0.888	1.0,1.0,0.958	-0.023
18585	LOC102555502	LOC102555502	chr16	-	5708247	5708585	5708247	5708422	5709612	5709690	18585	1,3,0	0,0,0	0,0,5	0,0,2	313	150	1	1	1.0,1.0,NA	NA,NA,0.545	0.455
18586	Card19	Card19	chr17	+	15440594	15440737	15440642	15440737	15432571	15432721	18586	131146141	0,1,0	156,87,101	0,0,0	198	150	1	1	1.0,0.991,1.0	1.0,1.0,1.0	-0.003
18587	Card19	Card19	chr17	+	15444355	15444542	15444470	15444542	15443100	15443254	18587	5,10,10	1,4,2	3,5,6	6,4,2	265	150	0.0468902	0.873634	0.739,0.586,0.739	0.221,0.414,0.629	0.267
18588	Ttc23	Ttc23	chr1	+	121248331	121248476	121248358	121248476	121245995	121246651	18588	1,2,3	0,1,2	0,3,4	0,0,1	177	150	1	1	1.0,0.629,0.56	NA,1.0,0.772	-0.156
18589	Ttc23	Ttc23	chr1	+	121251556	121252027	121251919	121252027	121251252	121251316	18589	0,2,0	0,1,0	2,1,0	0,0,0	513	150	1	1	NA,0.369,NA	1.0,1.0,NA	-0.631
18590	Src	Src	chr3	+	146107975	146108071	146107983	146108071	146106053	146106125	18590	44,35,34	0,2,0	28,17,43	0,0,0	158	150	1	1	1.0,0.943,1.0	1.0,1.0,1.0	-0.019
18591	Src	Src	chr3	+	146124649	146124964	146124669	146124964	146123114	146123296	18591	0,4,0	29,45,47	0,0,0	22,22,30	170	150	0.476838	1	0.0,0.073,0.0	0.0,0.0,0.0	0.024
18592	Src	Src	chr3	+	146124649	146124964	146124706	146124964	146123114	146123296	18592	9,14,12	152160147	10,2,6	124,68,155	207	150	0.145293	1	0.041,0.06,0.056	0.055,0.021,0.027	0.018
18593	Src	Src	chr3	+	146124649	146124964	146124710	146124964	146123114	146123296	18593	9,14,11	0,0,0	10,2,6	0,5,6	211	150	2.61885e-06	0.000957935	1.0,1.0,1.0	1.0,0.221,0.416	0.454
18594	Src	Src	chr3	+	146124669	146124964	146124710	146124964	146123114	146123296	18594	38,55,58	0,0,0	32,24,36	0,5,6	191	150	8.94396e-06	0.00232406	1.0,1.0,1.0	1.0,0.79,0.825	0.128
18595	Src	Src	chr3	+	146124706	146124964	146124710	146124964	146123114	146123296	18595	152160147	0,0,0	124,68,155	0,5,6	154	150	0.0420588	0.822321	1.0,1.0,1.0	1.0,0.93,0.962	0.036
18596	Src	Src	chr3	+	146132389	146132573	146132423	146132573	146130885	146130989	18596	0,0,0	163222148	2,0,0	177,97,173	184	150	1	1	0.0,0.0,0.0	0.009,0.0,0.0	-0.003
18597	Src	Src	chr3	+	146132389	146132573	146132464	146132573	146130885	146130989	18597	28,40,24	1,0,0	23,23,41	0,0,0	225	150	1	1	0.949,1.0,1.0	1.0,1.0,1.0	-0.017
18598	Src	Src	chr3	+	146132423	146132573	146132464	146132573	146130885	146130989	18598	191262172	1,0,0	198120214	0,0,0	191	150	1	1	0.993,1.0,1.0	1.0,1.0,1.0	-0.002
18599	Src	Src	chr3	+	146136045	146136215	146136138	146136215	146135100	146135280	18599	0,0,0	160255200	1,0,1	168111166	243	150	1	1	0.0,0.0,0.0	0.004,0.0,0.004	-0.003
18600	Zdhhc13	Zdhhc13	chr1	+	98493868	98494041	98493895	98494041	98487365	98487440	18600	0,0,0	72,81,73	0,1,0	37,57,45	177	150	1	1	0.0,0.0,0.0	0.0,0.015,0.0	-0.005
18601	Zdhhc13	Zdhhc13	chr1	+	98499201	98499279	98499218	98499279	98487365	98487440	18601	11,14,4	0,0,0	13,4,6	0,1,0	167	150	1	1	1.0,1.0,1.0	1.0,0.782,1.0	0.073
18602	Zdhhc13	Zdhhc13	chr1	+	98499201	98499279	98499218	98499279	98497157	98497280	18602	98184101	4,3,1	83,64,118	2,3,1	167	150	0.877028	1	0.957,0.982,0.989	0.974,0.95,0.991	0.004
18603	Zdhhc13	Zdhhc13	chr1	+	98502800	98502865	98502802	98502865	98500701	98500846	18603	95,129,91	0,1,0	86,66,122	0,0,0	152	150	1	1	1.0,0.992,1.0	1.0,1.0,1.0	-0.003
18604	Zdhhc13	Zdhhc13	chr1	+	98513736	98513821	98513767	98513821	98505857	98505991	18604	30,28,30	0,0,0	20,11,22	2,0,0	181	150	1	1	1.0,1.0,1.0	0.892,1.0,1.0	0.036
18605	Zdhhc13	Zdhhc13	chr1	+	98515348	98515463	98515369	98515463	98514644	98514707	18605	0,0,1	148215197	0,0,0	111,79,179	171	150	1	1	0.0,0.0,0.004	0.0,0.0,0.0	0.001
18606	LOC102551569	LOC102551569	chr1	-	174122145	174122205	174122145	174122185	174131095	174131185	18606	3,7,4	0,1,0	5,1,5	0,0,0	170	150	1	1	1.0,0.861,1.0	1.0,1.0,1.0	-0.046
18607	LOC102551569	LOC102551569	chr1	-	174122145	174122241	174122145	174122185	174131095	174131185	18607	3,0,0	0,1,0	0,3,0	0,0,0	206	150	1	1	1.0,0.0,NA	NA,1.0,NA	-0.5
18608	LOC102551569	LOC102551569	chr1	-	174122145	174122241	174122145	174122205	174131095	174131185	18608	1,0,0	1,7,4	0,3,0	5,1,5	186	150	0.243759	1	0.446,0.0,0.0	0.0,0.708,0.0	-0.087
18609	Rbm22	Rbm22	chr18	+	54015887	54016142	54016113	54016142	54013852	54013906	18609	2,4,2	204276231	5,2,1	206136273	376	150	1	1	0.004,0.006,0.003	0.01,0.006,0.001	-0.001
18610	Tbl2	Tbl2	chr12	-	21525386	21525538	21525386	21525536	21527103	21527288	18610	40,43,30	0,0,2	31,26,36	0,0,0	152	150	1	1	1.0,1.0,0.937	1.0,1.0,1.0	-0.021
18611	Tbl2	Tbl2	chr12	-	21528347	21528469	21528347	21528464	21531717	21532114	18611	36,45,31	0,0,0	58,27,34	0,0,1	155	150	1	1	1.0,1.0,1.0	1.0,1.0,0.971	0.01
18612	Atp2c2	Atp2c2	chr19	+	47799589	47799679	47799593	47799679	47798481	47798583	18612	4,9,8	0,0,0	13,4,3	1,0,0	154	150	1	1	1.0,1.0,1.0	0.927,1.0,1.0	0.024
18613	Atp2c2	Atp2c2	chr19	+	47806717	47806786	47806725	47806786	47804910	47805077	18613	11,18,3	0,0,1	9,4,11	0,0,0	158	150	1	1	1.0,1.0,0.74	1.0,1.0,1.0	-0.087
18614	Atp2c2	Atp2c2	chr19	+	47807699	47807847	47807704	47807847	47806928	47807045	18614	5,6,4	0,0,0	5,1,10	0,0,1	155	150	1	1	1.0,1.0,1.0	1.0,1.0,0.906	0.031
18615	Smyd2	Smyd2	chr13	-	101425269	101425592	101425269	101425570	101426974	101427083	18615	324507455	0,0,0	419256412	0,0,7	172	150	1	1	1.0,1.0,1.0	1.0,1.0,0.981	0.006
18616	Smyd2	Smyd2	chr13	-	101426957	101427083	101426957	101427079	101428413	101428588	18616	284427310	1,0,3	302191343	0,0,2	154	150	1	1	0.996,1.0,0.99	1.0,1.0,0.994	-0.003
18617	Smyd2	Smyd2	chr13	-	101430899	101431009	101430899	101430999	101432759	101432862	18617	20,22,13	0,0,0	13,11,23	0,0,1	160	150	1	1	1.0,1.0,1.0	1.0,1.0,0.956	0.015
18618	Smyd2	Smyd2	chr13	-	101430899	101431010	101430899	101430999	101432759	101432862	18618	307378316	0,0,0	343219315	0,0,1	161	150	1	1	1.0,1.0,1.0	1.0,1.0,0.997	0.001
18619	Smyd2	Smyd2	chr13	-	101430899	101431010	101430899	101431009	101432759	101432862	18619	287358307	0,2,0	330208293	0,0,0	151	150	1	1	1.0,0.994,1.0	1.0,1.0,1.0	-0.002
18620	Smyd2	Smyd2	chr13	-	101430899	101431010	101430899	101430973	101442645	101442770	18620	50,65,66	3,2,0	66,27,44	0,0,7	187	150	0.484077	1	0.93,0.963,1.0	1.0,1.0,0.834	0.02
18621	Smyd2	Smyd2	chr13	-	101442645	101442784	101442645	101442770	101443494	101443555	18621	0,1,2	318385385	0,1,0	365213365	164	150	1	1	0.0,0.002,0.005	0.0,0.004,0.0	0.001
18622	Smyd2	Smyd2	chr13	-	101445885	101445996	101445885	101445993	101454429	101454493	18622	17,26,26	0,0,0	18,10,12	2,0,0	153	150	1	1	1.0,1.0,1.0	0.898,1.0,1.0	0.034
18623	Smyd2	Smyd2	chr13	-	101445885	101445997	101445885	101445993	101454429	101454493	18623	261284292	0,0,0	217159293	2,0,0	154	150	1	1	1.0,1.0,1.0	0.991,1.0,1.0	0.003
18624	Smyd2	Smyd2	chr13	-	101445885	101445997	101445885	101445996	101454429	101454493	18624	244260267	0,0,1	200150282	0,0,0	151	150	1	1	1.0,1.0,0.996	1.0,1.0,1.0	-0.001
18625	Smyd2	Smyd2	chr13	-	101454429	101454493	101454429	101454488	101466369	101466576	18625	166189258	0,0,0	145119207	0,1,0	155	150	1	1	1.0,1.0,1.0	1.0,0.991,1.0	0.003
18626	Zfp133	Zfp133	chr3	+	131841984	131842434	131842338	131842434	131840864	131840991	18626	0,2,0	25,32,27	0,1,0	28,14,20	504	150	1	1	0.0,0.018,0.0	0.0,0.021,0.0	-0.001
18627	Rela	Rela	chr1	+	202925996	202926228	202926079	202926228	202925796	202925924	18627	1,0,0	201256292	0,0,0	223135213	233	150	1	1	0.003,0.0,0.0	0.0,0.0,0.0	0.001
18628	Rela	Rela	chr1	+	202926723	202927192	202927079	202927192	202926079	202926228	18628	0,2,0	0,0,0	0,0,0	0,1,0	506	150	1	1	NA,1.0,NA	NA,0.0,NA	1
18629	Rela	Rela	chr1	+	202926723	202927192	202927100	202927192	202926079	202926228	18629	0,2,0	202241212	0,0,0	202150212	527	150	1	1	0.0,0.002,0.0	0.0,0.0,0.0	0.001
18630	Rela	Rela	chr1	+	202927079	202927192	202927100	202927192	202926079	202926228	18630	0,0,0	202241212	0,1,0	202150212	171	150	1	1	0.0,0.0,0.0	0.0,0.006,0.0	-0.002
18631	Rela	Rela	chr1	+	202927518	202927650	202927527	202927650	202927100	202927192	18631	194246213	0,0,0	210113177	0,0,2	159	150	1	1	1.0,1.0,1.0	1.0,1.0,0.988	0.004
18632	Rela	Rela	chr1	+	202927518	202927650	202927577	202927650	202927100	202927192	18632	272348304	0,5,4	287157250	0,0,0	209	150	0.810919	1	1.0,0.98,0.982	1.0,1.0,1.0	-0.013
18633	Rela	Rela	chr1	+	202927527	202927650	202927577	202927650	202927100	202927192	18633	78,102,91	0,5,4	77,44,75	0,0,0	200	150	0.0226726	0.559776	1.0,0.939,0.945	1.0,1.0,1.0	-0.039
18634	Rela	Rela	chr1	+	202928183	202928461	202928356	202928461	202927518	202927650	18634	0,8,0	174290218	10,4,2	192114199	323	150	0.65371	1	0.0,0.013,0.0	0.024,0.016,0.005	-0.011
18635	Pfdn4	Pfdn4	chr3	+	159309356	159309497	159309368	159309497	159308371	159308479	18635	563781705	2,5,6	657426634	2,0,11	162	150	0.895642	1	0.996,0.993,0.991	0.997,1.0,0.982	0
18636	Pmp22	Pmp22	chr10	+	47818861	47819002	47818872	47819002	47801181	47801281	18636	289397234	0,0,0	312163289	1,0,0	161	150	1	1	1.0,1.0,1.0	0.997,1.0,1.0	0.001
18637	Pdlim4	Pdlim4	chr10	-	38198685	38199035	38198685	38199007	38199125	38199243	18637	0,1,1	604885730	0,0,0	592449776	178	150	1	1	0.0,0.001,0.001	0.0,0.0,0.0	0.001
18638	Pdlim4	Pdlim4	chr10	-	38199125	38199250	38199125	38199243	38199528	38199692	18638	0,3,0	521816765	3,0,0	556400726	157	150	1	1	0.0,0.004,0.0	0.005,0.0,0.0	0
18639	Pdlim4	Pdlim4	chr10	-	38199879	38200061	38199879	38200053	38203774	38203853	18639	619959718	4,0,0	641424710	0,0,0	158	150	1	1	0.993,1.0,1.0	1.0,1.0,1.0	-0.002
18640	Pdlim4	Pdlim4	chr10	-	38199879	38200076	38199879	38200053	38203774	38203853	18640	13,12,17	4,0,0	4,10,12	0,0,0	173	150	0.304883	1	0.738,1.0,1.0	1.0,1.0,1.0	-0.087
18641	Nlgn2	Nlgn2	chr10	-	54548152	54548363	54548152	54548345	54548454	54548640	18641	0,1,1	69,97,74	0,0,0	65,44,84	168	150	1	1	0.0,0.009,0.012	0.0,0.0,0.0	0.007
18642	Nlgn2	Nlgn2	chr10	-	54554437	54555132	54554437	54554570	54557542	54557854	18642	39,39,32	4,10,8	25,30,36	1,7,9	712	150	0.724839	1	0.673,0.451,0.457	0.84,0.474,0.457	-0.063
18643	Smg1	Smg1	chr1	-	172447376	172447741	172447376	172447654	172450011	172450118	18643	48,61,46	0,2,0	52,48,52	0,0,0	237	150	1	1	1.0,0.951,1.0	1.0,1.0,1.0	-0.016
18644	Smg1	Smg1	chr1	-	172447564	172447744	172447564	172447654	172450011	172450118	18644	184240180	0,2,0	214140204	0,0,0	240	150	1	1	1.0,0.987,1.0	1.0,1.0,1.0	-0.004
18645	Smg1	Smg1	chr1	-	172447564	172447744	172447564	172447741	172450011	172450118	18645	139179136	3,0,2	162,93,153	0,1,1	153	150	1	1	0.978,1.0,0.985	1.0,0.989,0.993	-0.006
18646	Smg1	Smg1	chr1	-	172450011	172450118	172450011	172450080	172450271	172450483	18646	217195195	0,1,0	226135203	2,0,0	188	150	1	1	1.0,0.994,1.0	0.989,1.0,1.0	0.002
18647	Smg1	Smg1	chr1	-	172451255	172451701	172451255	172451672	172452338	172452518	18647	139191152	0,0,0	156118173	0,0,1	179	150	1	1	1.0,1.0,1.0	1.0,1.0,0.993	0.002
18648	Smg1	Smg1	chr1	-	172472101	172472324	172472101	172472319	172474623	172474778	18648	161133140	2,0,0	132,94,110	0,0,0	155	150	1	1	0.987,1.0,1.0	1.0,1.0,1.0	-0.004
18649	Smg1	Smg1	chr1	-	172478315	172478454	172478315	172478392	172478565	172478710	18649	160135129	0,8,4	119,72,120	2,0,2	212	150	0.0404275	0.802011	1.0,0.923,0.958	0.977,1.0,0.977	-0.024
18650	Smg1	Smg1	chr1	-	172478565	172478710	172478565	172478705	172480184	172480469	18650	103108127	0,0,2	98,65,83	0,0,0	155	150	1	1	1.0,1.0,0.984	1.0,1.0,1.0	-0.005
18651	Smg1	Smg1	chr1	-	172485705	172485826	172485705	172485778	172487089	172487249	18651	117123108	0,2,0	119,78,141	0,0,0	198	150	1	1	1.0,0.979,1.0	1.0,1.0,1.0	-0.007
18652	Smg1	Smg1	chr1	-	172487089	172487386	172487089	172487249	172487489	172487637	18652	0,0,0	112,124,83	1,0,0	116,66,119	287	150	1	1	0.0,0.0,0.0	0.004,0.0,0.0	-0.001
18653	Smg1	Smg1	chr1	-	172493153	172493318	172493153	172493310	172493488	172493685	18653	87,68,57	0,0,0	70,54,49	1,0,2	158	150	1	1	1.0,1.0,1.0	0.985,1.0,0.959	0.019
18654	Smg1	Smg1	chr1	-	172494329	172494441	172494329	172494437	172495125	172495266	18654	0,5,0	0,0,0	1,0,1	0,2,2	154	150	1	1	NA,1.0,NA	1.0,0.0,0.328	0.557
18655	Smg1	Smg1	chr1	-	172494329	172494529	172494329	172494437	172495125	172495266	18655	106,102,68	0,0,0	78,50,114	0,2,2	242	150	0.450773	1	1.0,1.0,1.0	1.0,0.939,0.972	0.03
18656	Smg1	Smg1	chr1	-	172494329	172494529	172494329	172494441	172495125	172495266	18656	106,101,68	0,4,0	77,50,113	0,0,0	238	150	0.535746	1	1.0,0.941,1.0	1.0,1.0,1.0	-0.02
18657	Smg1	Smg1	chr1	-	172497278	172497681	172497278	172497397	172497955	172498117	18657	0,0,2	71,86,49	0,1,1	78,46,78	434	150	1	1	0.0,0.0,0.014	0.0,0.007,0.004	0.001
18658	Smg1	Smg1	chr1	-	172503368	172503593	172503368	172503489	172505622	172505796	18658	78,58,67	7,3,2	50,40,84	1,0,5	254	150	0.151617	1	0.868,0.919,0.952	0.967,1.0,0.908	-0.045
18659	Smg1	Smg1	chr1	-	172507625	172507723	172507625	172507712	172508585	172508658	18659	94,52,65	0,2,0	79,49,65	1,0,0	161	150	1	1	1.0,0.96,1.0	0.987,1.0,1.0	-0.009
18660	Smg1	Smg1	chr1	-	172507625	172507728	172507625	172507712	172508585	172508658	18660	5,1,2	0,2,0	5,9,6	1,0,0	166	150	0.565331	1	1.0,0.311,1.0	0.819,1.0,1.0	-0.169
18661	Smg1	Smg1	chr1	-	172507625	172507728	172507625	172507723	172508585	172508658	18661	0,0,0	89,51,63	0,1,0	74,41,59	155	150	1	1	0.0,0.0,0.0	0.0,0.023,0.0	-0.008
18662	Smg1	Smg1	chr1	-	172508585	172508658	172508585	172508651	172509067	172509193	18662	60,52,50	0,0,3	49,28,61	0,0,0	157	150	1	1	1.0,1.0,0.941	1.0,1.0,1.0	-0.02
18663	Smg1	Smg1	chr1	-	172511312	172511526	172511312	172511523	172512336	172512395	18663	62,45,29	3,0,4	40,25,48	0,2,2	153	150	0.472293	1	0.953,1.0,0.877	1.0,0.925,0.959	-0.018
18664	Rps15a	Rps15a	chr1	-	172420150	172420300	172420150	172420280	172421008	172421094	18664	0,1,1	626380628524	0,0,0	762445337395	170	150	1	1	0.0,0.0,0.0	0.0,0.0,0.0	0
18665	Rps15a	Rps15a	chr1	-	172420995	172421092	172420995	172421054	172425563	172425643	18665	220825033325	0,10,0	300113622116	0,0,0	188	150	1	1	1.0,0.995,1.0	1.0,1.0,1.0	-0.002
18666	Rps15a	Rps15a	chr1	-	172420995	172421094	172420995	172421054	172425563	172425643	18666	107691455114297	0,10,0	13189795213258	0,0,0	190	150	1	1	1.0,0.999,1.0	1.0,1.0,1.0	0
18667	Rps15a	Rps15a	chr1	-	172420995	172421094	172420995	172421092	172425563	172425643	18667	85611204810977	0,0,5	10188659011142	0,0,0	152	150	1	1	1.0,1.0,1.0	1.0,1.0,1.0	0
18668	Rps15a	Rps15a	chr1	-	172425563	172425658	172425563	172425643	172425898	172426040	18668	6,9,4	79981116310413	4,10,6	9601595310246	165	150	1	1	0.001,0.001,0.0	0.0,0.002,0.001	0
18669	Rps15a	Rps15a	chr1	-	172425563	172425775	172425563	172425643	172425898	172426040	18669	25,33,28	79981116310413	7,10,18	9601595310246	282	150	1	1	0.002,0.002,0.001	0.0,0.001,0.001	0.001
18670	Rps15a	Rps15a	chr1	-	172425563	172425775	172425563	172425658	172425898	172426040	18670	19,24,24	0,0,0	3,2,15	0,2,3	267	150	0.00768165	0.273411	1.0,1.0,1.0	1.0,0.36,0.737	0.301
18671	Col8a1	Col8a1	chr11	+	42777433	42777705	42777508	42777705	42776850	42776983	18671	0,0,2	0,2,0	0,0,0	0,1,0	225	150	1	1	NA,0.0,1.0	NA,0.0,NA	0.5
18672	Usp32	Usp32	chr10	-	69865770	69865996	69865770	69865962	69875089	69875210	18672	0,0,0	51,67,67	0,0,2	32,29,56	184	150	1	1	0.0,0.0,0.0	0.0,0.0,0.028	-0.009
18673	Usp32	Usp32	chr10	-	69880242	69880427	69880242	69880394	69885925	69886137	18673	53,72,55	0,0,0	69,47,65	0,0,1	183	150	1	1	1.0,1.0,1.0	1.0,1.0,0.982	0.006
18674	Usp32	Usp32	chr10	-	69885925	69886137	69885925	69886038	69888322	69888434	18674	54,72,74	0,0,0	58,45,74	0,0,3	249	150	0.658592	1	1.0,1.0,1.0	1.0,1.0,0.937	0.021
18675	Usp32	Usp32	chr10	-	69895851	69896017	69895851	69895990	69898059	69898134	18675	5,0,0	49,69,52	0,0,0	78,36,50	177	150	0.597249	1	0.08,0.0,0.0	0.0,0.0,0.0	0.027
18676	Usp32	Usp32	chr10	-	69897948	69898134	69897948	69898016	69900190	69900272	18676	65,61,60	0,0,2	69,37,58	1,0,1	268	150	1	1	1.0,1.0,0.944	0.975,1.0,0.97	0
18677	Ociad2	Ociad2	chr14	+	34885135	34885611	34885493	34885611	34884651	34884699	18677	0,0,0	36,40,26	0,2,0	29,15,40	508	150	1	1	0.0,0.0,0.0	0.0,0.038,0.0	-0.013
18678	Rps13	Rps13	chr1	-	170573617	170573712	170573617	170573677	170574124	170574294	18678	115612151742	0,0,0	15076291137	2,0,0	185	150	1	1	1.0,1.0,1.0	0.998,1.0,1.0	0.001
18679	Rps13	Rps13	chr1	-	170573617	170573718	170573617	170573677	170574124	170574294	18679	7785103669933	0,0,0	921153109030	2,0,0	191	150	1	1	1.0,1.0,1.0	1.0,1.0,1.0	0
18680	Rps13	Rps13	chr1	-	170573617	170573735	170573617	170573677	170574124	170574294	18680	141215382162	0,0,0	18427871486	2,0,0	208	150	1	1	1.0,1.0,1.0	0.998,1.0,1.0	0.001
18681	Rps13	Rps13	chr1	-	170573617	170573718	170573617	170573712	170574124	170574294	18681	662991518191	0,0,0	770446867893	0,5,0	156	150	1	1	1.0,1.0,1.0	1.0,0.999,1.0	0
18682	Rps13	Rps13	chr1	-	170573617	170573735	170573617	170573712	170574124	170574294	18682	256323420	0,0,0	335163349	0,5,0	173	150	1	1	1.0,1.0,1.0	1.0,0.966,1.0	0.011
18683	Rps13	Rps13	chr1	-	170573617	170573735	170573617	170573718	170574124	170574294	18683	4,10,0	637788387771	4,4,1	737345277545	167	150	1	1	0.001,0.001,0.0	0.0,0.001,0.0	0
18684	Rps13	Rps13	chr1	-	170575115	170575164	170575115	170575160	170575301	170575355	18684	360143745126	5,15,12	448823773920	9,0,6	154	150	1	1	0.999,0.996,0.998	0.998,1.0,0.998	-0.001
18685	Eif3f	Eif3f	chr1	+	162939552	162939918	162939839	162939918	162934219	162934619	18685	98613681085	0,6,3	9347311205	0,4,7	437	150	0.920333	1	1.0,0.987,0.992	1.0,0.984,0.983	0.004
18687	Eif3f	Eif3f	chr1	+	162941525	162941775	162941683	162941775	162940235	162940373	18687	2,1,1	95314201225	3,0,4	10827491229	308	150	1	1	0.001,0.0,0.0	0.001,0.0,0.002	-0.001
18688	Eif3f	Eif3f	chr1	+	162941620	162941775	162941683	162941775	162940235	162940373	18688	2,1,1	95314201225	2,0,8	10827491229	213	150	1	1	0.001,0.0,0.001	0.001,0.0,0.005	-0.001
18689	Pgm2	Pgm2	chr14	-	44194741	44194848	44194741	44194821	44195667	44195835	18689	67,85,88	0,1,0	64,43,56	0,0,0	177	150	1	1	1.0,0.986,1.0	1.0,1.0,1.0	-0.005
18690	Gphn	Gphn	chr6	+	97223718	97223991	97223861	97223991	97214437	97214504	18690	33,49,34	0,1,0	33,25,37	0,0,0	293	150	1	1	1.0,0.962,1.0	1.0,1.0,1.0	-0.013
18691	Insc	Insc	chr1	+	168998484	168998749	168998630	168998749	168994885	168995382	18691	0,2,2	9,25,9	0,1,0	13,7,11	296	150	0.483496	1	0.0,0.039,0.101	0.0,0.068,0.0	0.024
18692	Insc	Insc	chr1	+	169039439	169039523	169039443	169039523	168994885	168995382	18692	1,2,2	0,8,4	0,0,1	4,0,3	154	150	1	1	1.0,0.196,0.328	0.0,NA,0.245	0.386
18693	Insc	Insc	chr1	+	169042488	169042834	169042576	169042834	168994885	168995382	18693	347438349	8,11,9	322204327	5,5,3	238	150	0.0988158	1	0.965,0.962,0.961	0.976,0.963,0.986	-0.012
18694	Insc	Insc	chr1	+	169042488	169042834	169042625	169042834	168994885	168995382	18694	347438349	0,7,0	322204327	0,0,0	287	150	0.905234	1	1.0,0.97,1.0	1.0,1.0,1.0	-0.01
18695	Insc	Insc	chr1	+	169042576	169042834	169042625	169042834	168994885	168995382	18695	8,11,9	0,7,0	5,5,3	0,0,0	199	150	0.00339929	0.158318	1.0,0.542,1.0	1.0,1.0,1.0	-0.153
18696	Insc	Insc	chr1	+	169042488	169042834	169042628	169042834	168998484	168998749	18696	542706583	0,0,0	528331538	2,0,0	290	150	1	1	1.0,1.0,1.0	0.993,1.0,1.0	0.002
18697	Insc	Insc	chr1	+	169040397	169040879	169040746	169040879	169018728	169018829	18697	0,0,0	2,1,0	2,0,0	0,1,1	499	150	1	1	0.0,0.0,NA	1.0,0.0,0.0	-0.333
18698	Insc	Insc	chr1	+	169042488	169042834	169042504	169042834	169018728	169018829	18698	300316299	0,0,1	261180295	0,9,4	166	150	0.266945	1	1.0,1.0,0.996	1.0,0.948,0.985	0.021
18699	Insc	Insc	chr1	+	169042488	169042834	169042519	169042834	169018728	169018829	18699	302327304	2,0,0	267184298	0,0,0	181	150	1	1	0.992,1.0,1.0	1.0,1.0,1.0	-0.003
18700	Insc	Insc	chr1	+	169042488	169042834	169042576	169042834	169018728	169018829	18700	537601534	5,25,5	479306522	11,1,12	238	150	0.555518	1	0.985,0.938,0.985	0.965,0.995,0.965	-0.006
18701	Insc	Insc	chr1	+	169042488	169042834	169042625	169042834	169018728	169018829	18701	537601534	6,3,0	479306522	0,0,0	287	150	1	1	0.979,0.991,1.0	1.0,1.0,1.0	-0.01
18702	Insc	Insc	chr1	+	169042504	169042553	169042519	169042553	169018728	169018829	18702	2,11,6	2,0,0	6,13,7	0,0,0	165	150	0.757208	1	0.476,1.0,1.0	1.0,1.0,1.0	-0.175
18703	Insc	Insc	chr1	+	169042504	169042834	169042576	169042834	169018728	169018829	18703	0,3,1	5,25,5	1,11,6	11,1,12	222	150	0.00490759	0.203635	0.0,0.075,0.119	0.058,0.881,0.253	-0.333
18704	Insc	Insc	chr1	+	169042504	169042834	169042625	169042834	169018728	169018829	18704	0,3,1	6,3,0	1,11,6	0,0,0	271	150	7.6664e-08	6.62823e-05	0.0,0.356,1.0	1.0,1.0,1.0	-0.548
18705	Insc	Insc	chr1	+	169042519	169042834	169042576	169042834	169018728	169018829	18705	2,3,0	5,25,5	1,2,2	11,1,12	207	150	0.682204	1	0.225,0.08,0.0	0.062,0.592,0.108	-0.152
18706	Insc	Insc	chr1	+	169042519	169042834	169042625	169042834	169018728	169018829	18706	2,3,0	6,3,0	1,2,2	0,0,0	256	150	1	1	0.163,0.369,NA	1.0,1.0,1.0	-0.734
18707	Insc	Insc	chr1	+	169042576	169042834	169042625	169042834	169018728	169018829	18707	5,25,5	6,3,0	11,1,12	0,0,0	199	150	9.68933e-05	0.0132649	0.386,0.863,1.0	1.0,1.0,1.0	-0.25
18708	Insc	Insc	chr1	+	169042488	169042834	169042628	169042834	169039439	169039523	18708	534697576	0,0,0	525331537	0,2,0	290	150	1	1	1.0,1.0,1.0	1.0,0.988,1.0	0.004
18709	Insc	Insc	chr1	+	169042625	169042834	169042628	169042834	169042488	169042553	18709	7,6,7	25,31,28	2,1,2	28,16,24	153	150	0.00324068	0.15441	0.215,0.159,0.197	0.065,0.058,0.076	0.124
18710	Insc	Insc	chr1	+	169042625	169042834	169042643	169042834	169042488	169042553	18710	3,3,2	6,1,0	0,0,0	0,1,0	168	150	1	1	0.309,0.728,1.0	NA,0.0,NA	0.679
18711	Insc	Insc	chr1	+	169042628	169042834	169042643	169042834	169042488	169042553	18711	25,31,28	6,1,0	28,16,24	0,1,0	165	150	0.0113484	0.361445	0.791,0.966,1.0	1.0,0.936,1.0	-0.06
18712	Insc	Insc	chr1	+	169062540	169062925	169062799	169062925	169056771	169056885	18712	1,1,3	464609568	4,4,5	466328547	409	150	1	1	0.001,0.001,0.002	0.003,0.004,0.003	-0.002
18713	Insc	Insc	chr1	+	169079745	169080185	169080016	169080185	169062799	169062925	18713	12,5,0	477629599	8,1,1	492284555	421	150	1	1	0.009,0.003,0.0	0.006,0.001,0.001	0.001
18714	Insc	Insc	chr1	+	169079745	169080185	169080018	169080185	169062799	169062925	18714	11,4,0	0,0,0	8,1,0	0,1,0	423	150	1	1	1.0,1.0,NA	1.0,0.262,NA	0.369
18715	Insc	Insc	chr1	+	169080016	169080185	169080018	169080185	169062799	169062925	18715	477629599	0,0,0	492284555	0,1,0	152	150	1	1	1.0,1.0,1.0	1.0,0.996,1.0	0.001
18716	Idua	Idua	chr14	-	1033373	1033450	1033373	1033411	1033522	1033648	18716	29,39,38	0,0,1	38,42,61	0,0,0	189	150	1	1	1.0,1.0,0.968	1.0,1.0,1.0	-0.011
18717	Idua	Idua	chr14	-	1033373	1033467	1033373	1033411	1033522	1033648	18717	11,7,10	0,0,1	7,16,15	0,0,0	206	150	1	1	1.0,1.0,0.879	1.0,1.0,1.0	-0.04
18718	Idua	Idua	chr14	-	1033373	1033467	1033373	1033450	1033522	1033648	18718	2,1,0	20,33,28	0,0,0	31,26,46	167	150	0.594478	1	0.082,0.026,0.0	0.0,0.0,0.0	0.036
18719	Idua	Idua	chr14	-	1033518	1033852	1033518	1033648	1033946	1034159	18719	6,5,2	1,2,6	7,7,10	5,0,3	354	150	0.238531	1	0.718,0.514,0.124	0.372,1.0,0.585	-0.2
18720	Idua	Idua	chr14	-	1033518	1033867	1033518	1033648	1033946	1034159	18720	31,47,40	1,2,6	43,33,44	5,0,3	369	150	0.63537	1	0.926,0.905,0.73	0.778,1.0,0.856	-0.024
18721	Idua	Idua	chr14	-	1033518	1033867	1033518	1033852	1033946	1034159	18721	23,34,33	2,0,0	33,22,26	1,1,0	165	150	1	1	0.913,1.0,1.0	0.968,0.952,1.0	-0.002
18722	Idua	Idua	chr14	-	1035048	1035251	1035048	1035151	1035339	1035435	18722	17,25,23	0,3,0	24,17,28	1,0,0	250	150	0.809959	1	1.0,0.833,1.0	0.935,1.0,1.0	-0.034
18723	Idua	Idua	chr14	-	1045560	1045701	1045560	1045627	1046287	1046692	18723	44,46,51	1,2,2	42,18,36	0,0,2	224	150	0.25129	1	0.967,0.939,0.945	1.0,1.0,0.923	-0.024
18724	Idua	Idua	chr14	-	1035959	1036048	1035959	1036045	1059453	1059494	18724	3,0,0	1,0,0	0,1,0	0,0,0	153	150	1	1	0.746,NA,NA	NA,1.0,NA	-0.254
18725	Psma1	Psma1	chr1	-	168447245	168447375	168447245	168447319	168447830	168447901	18725	145722691711	0,0,3	167610641755	1,1,1	206	150	1	1	1.0,1.0,0.998	0.999,0.999,0.999	0
18726	Psma1	Psma1	chr1	-	168447830	168447901	168447830	168447899	168448646	168448735	18726	98615831184	0,0,5	11287691253	0,0,0	152	150	1	1	1.0,1.0,0.996	1.0,1.0,1.0	-0.001
18727	Psma1	Psma1	chr1	-	168450973	168451098	168450973	168451087	168451251	168451355	18727	0,0,2	5,9,4	0,0,0	6,0,0	161	150	1	1	0.0,0.0,0.318	0.0,NA,NA	0.106
18728	Psma1	Psma1	chr1	-	168450973	168451351	168450973	168451346	168451463	168451565	18728	29,47,30	0,0,0	25,19,50	5,1,0	155	150	0.0833938	1	1.0,1.0,1.0	0.829,0.948,1.0	0.074
18729	Psma1	Psma1	chr1	-	168450973	168451355	168450973	168451346	168451463	168451565	18729	107515671134	0,0,0	11847661266	5,1,0	159	150	1	1	1.0,1.0,1.0	0.996,0.999,1.0	0.002
18730	Psma1	Psma1	chr1	-	168450973	168451355	168450973	168451351	168451463	168451565	18730	104615241104	0,4,0	11597471216	0,0,0	154	150	1	1	1.0,0.997,1.0	1.0,1.0,1.0	-0.001
18731	Psma1	Psma1	chr1	-	168451463	168451565	168451463	168451560	168451851	168451896	18731	100114851226	10,2,5	12868031215	0,5,6	155	150	1	1	0.99,0.999,0.996	1.0,0.994,0.995	-0.001
18732	Utrn	Utrn	chr1	-	7017386	7017536	7017386	7017515	7019011	7019191	18732	0,0,0	35,26,31	0,1,0	16,22,36	171	150	1	1	0.0,0.0,0.0	0.0,0.038,0.0	-0.013
18733	Utrn	Utrn	chr1	-	7029021	7029195	7029021	7029162	7030256	7030385	18733	13,14,9	0,1,0	15,11,10	0,0,2	183	150	1	1	1.0,0.92,1.0	1.0,1.0,0.804	0.039
18734	Utrn	Utrn	chr1	-	7031488	7031650	7031488	7031581	7033187	7033337	18734	42,61,55	0,0,0	44,27,39	0,0,2	219	150	1	1	1.0,1.0,1.0	1.0,1.0,0.93	0.023
18735	Utrn	Utrn	chr1	-	7060935	7061177	7060935	7061174	7066130	7066218	18735	31,27,17	1,0,0	21,11,33	2,0,0	153	150	1	1	0.968,1.0,1.0	0.911,1.0,1.0	0.019
18736	Copb1	Copb1	chr1	-	168406154	168406264	168406154	168406219	168406895	168407041	18736	7841081868	7,8,0	747511848	1,2,2	195	150	1	1	0.989,0.99,1.0	0.998,0.995,0.997	-0.004
18737	Copb1	Copb1	chr1	-	168406154	168406328	168406154	168406219	168406895	168407041	18737	172278204	7,8,0	200136224	1,2,2	259	150	0.0167777	0.46547	0.934,0.953,1.0	0.991,0.975,0.985	-0.021
18738	Copb1	Copb1	chr1	-	168406154	168406328	168406154	168406264	168406895	168407041	18738	0,1,0	612804664	0,3,1	547378625	214	150	1	1	0.0,0.001,0.0	0.0,0.006,0.001	-0.002
18739	Copb1	Copb1	chr1	-	168406880	168407041	168406880	168407040	168408985	168409105	18739	352465385	0,0,1	357245406	0,0,0	151	150	1	1	1.0,1.0,0.997	1.0,1.0,1.0	-0.001
18740	Copb1	Copb1	chr1	-	168411974	168412180	168411974	168412154	168412323	168412551	18740	0,0,0	429522471	0,0,1	389281462	176	150	1	1	0.0,0.0,0.0	0.0,0.0,0.002	-0.001
18741	Copb1	Copb1	chr1	-	168412323	168412551	168412323	168412482	168415348	168415469	18741	563711571	0,1,0	560412639	0,0,0	219	150	1	1	1.0,0.998,1.0	1.0,1.0,1.0	-0.001
18742	Copb1	Copb1	chr1	-	168418153	168418256	168418153	168418250	168419928	168420074	18742	0,0,0	429561425	2,0,0	480289526	156	150	1	1	0.0,0.0,0.0	0.004,0.0,0.0	-0.001
18743	Copb1	Copb1	chr1	-	168418153	168418315	168418153	168418250	168419928	168420074	18743	0,0,0	429561425	0,2,2	480289526	215	150	1	1	0.0,0.0,0.0	0.0,0.005,0.003	-0.003
18745	Copb1	Copb1	chr1	-	168421460	168421580	168421460	168421544	168423549	168423687	18745	414558485	3,0,0	454311469	0,0,0	186	150	1	1	0.991,1.0,1.0	1.0,1.0,1.0	-0.003
18746	Copb1	Copb1	chr1	-	168421460	168421602	168421460	168421544	168423549	168423687	18746	58,107,86	3,0,0	80,60,86	0,0,0	208	150	1	1	0.933,1.0,1.0	1.0,1.0,1.0	-0.022
18747	Copb1	Copb1	chr1	-	168421460	168421602	168421460	168421580	168423549	168423687	18747	2,0,1	358451400	1,1,1	375252384	172	150	1	1	0.005,0.0,0.002	0.002,0.003,0.002	0
18748	Copb1	Copb1	chr1	-	168433287	168433515	168433287	168433398	168437594	168437744	18748	77,116,94	0,0,0	81,44,78	1,0,0	267	150	1	1	1.0,1.0,1.0	0.978,1.0,1.0	0.007
18749	Copb1	Copb1	chr1	-	168433287	168433517	168433287	168433398	168437594	168437744	18749	379425334	0,0,0	349192343	1,0,0	269	150	1	1	1.0,1.0,1.0	0.995,1.0,1.0	0.002
18750	Copb1	Copb1	chr1	-	168433287	168433517	168433287	168433515	168437594	168437744	18750	302316245	0,7,5	268148266	0,0,1	152	150	0.867476	1	1.0,0.978,0.98	1.0,1.0,0.996	-0.013
18751	Nfic	Nfic	chr7	+	8300913	8300988	8300922	8300988	8299396	8299468	18751	485500431	0,0,2	408273369	0,0,0	159	150	1	1	1.0,1.0,0.995	1.0,1.0,1.0	-0.002
18752	Nfic	Nfic	chr7	+	8300922	8301216	8301092	8301216	8299396	8299468	18752	4,11,4	5,1,4	2,0,1	2,0,3	320	150	1	1	0.273,0.838,0.319	0.319,NA,0.135	0.25
18753	Nfic	Nfic	chr7	+	8301074	8301216	8301092	8301216	8300913	8300988	18753	13,15,3	452471407	13,3,5	405270340	168	150	0.603948	1	0.025,0.028,0.007	0.028,0.01,0.013	0.003
18754	Nfic	Nfic	chr7	+	8303121	8303276	8303150	8303276	8301634	8301759	18754	2,1,0	346406361	3,5,7	286204323	179	150	0.571247	1	0.005,0.002,0.0	0.009,0.02,0.018	-0.013
18755	Nfic	Nfic	chr7	+	8304167	8304352	8304292	8304352	8303150	8303276	18755	572763538	1,0,0	482323550	0,0,0	275	150	1	1	0.997,1.0,1.0	1.0,1.0,1.0	-0.001
18756	Pkig	Pkig	chr3	+	152393903	152396704	152396498	152396704	152393026	152393200	18756	2,3,0	0,0,0	1,2,2	0,0,1	2745	150	1	1	1.0,1.0,NA	1.0,1.0,0.099	0.3
18757	Lmln	Lmln	chr11	-	67711865	67712044	67711865	67711947	67715901	67716019	18757	28,19,28	0,0,0	23,7,29	1,0,1	247	150	1	1	1.0,1.0,1.0	0.933,1.0,0.946	0.04
18758	Lmln	Lmln	chr11	-	67715901	67716038	67715901	67716019	67716869	67716952	18758	1,0,1	27,18,13	0,0,0	20,10,28	169	150	1	1	0.032,0.0,0.064	0.0,0.0,0.0	0.032
18760	Tmem222	Tmem222	chr5	-	145469595	145469771	145469595	145469631	145470603	145470752	18760	0,1,1	8,10,4	1,0,2	9,4,2	290	150	1	1	0.0,0.049,0.115	0.054,0.0,0.341	-0.077
18761	Tmem222	Tmem222	chr5	-	145469595	145469771	145469595	145469631	145470900	145471148	18761	0,1,1	96125112	2,0,1	102,75,110	290	150	1	1	0.0,0.004,0.005	0.01,0.0,0.005	-0.002
18762	Efemp2	Efemp2	chr1	+	202782780	202782898	202782860	202782898	202782394	202782491	18762	138172162	0,0,2	143,66,138	0,0,0	230	150	1	1	1.0,1.0,0.981	1.0,1.0,1.0	-0.006
18764	Efemp2	Efemp2	chr1	+	202783011	202783177	202783128	202783177	202782780	202782898	18764	1,3,1	159181168	0,1,0	140,79,141	267	150	1	1	0.004,0.009,0.003	0.0,0.007,0.0	0.003
18765	Efemp2	Efemp2	chr1	+	202783011	202783316	202783241	202783316	202782780	202782898	18765	2,2,2	0,2,3	0,4,1	0,0,0	380	150	1	1	1.0,0.283,0.208	NA,1.0,1.0	-0.503
18766	Efemp2	Efemp2	chr1	+	202783078	202783177	202783128	202783177	202782780	202782898	18766	0,7,0	159181168	0,1,0	140,79,141	200	150	0.90443	1	0.0,0.028,0.0	0.0,0.009,0.0	0.006
18767	Efemp2	Efemp2	chr1	+	202783078	202783316	202783241	202783316	202782780	202782898	18767	2,6,1	0,2,3	0,4,1	0,0,0	313	150	1	1	1.0,0.59,0.138	NA,1.0,1.0	-0.424
18768	Efemp2	Efemp2	chr1	+	202783128	202783316	202783241	202783316	202782780	202782898	18768	161183169	0,2,3	140,82,142	0,0,0	263	150	0.737327	1	1.0,0.981,0.97	1.0,1.0,1.0	-0.016
18769	Efemp2	Efemp2	chr1	+	202783726	202784023	202783770	202784023	202783128	202783177	18769	0,4,0	1,0,5	0,0,4	1,1,1	194	150	0.684397	1	0.0,1.0,0.0	0.0,0.0,0.756	0.081
18770	Efemp2	Efemp2	chr1	+	202783726	202784023	202783776	202784023	202783128	202783177	18770	0,4,0	0,1,0	0,0,4	0,0,0	200	150	1	1	NA,0.75,NA	NA,NA,1.0	-0.25
18771	Efemp2	Efemp2	chr1	+	202783726	202784023	202783799	202784023	202783128	202783177	18771	0,4,0	0,0,1	0,0,4	0,0,0	223	150	1	1	NA,1.0,0.0	NA,NA,1.0	-0.5
18772	Efemp2	Efemp2	chr1	+	202783726	202784023	202783802	202784023	202783128	202783177	18772	0,4,0	9,2,3	0,0,4	0,4,1	226	150	1	1	0.0,0.57,0.0	NA,0.0,0.726	-0.173
18773	Efemp2	Efemp2	chr1	+	202783726	202784023	202783816	202784023	202783128	202783177	18773	0,4,1	136167145	0,0,4	142,85,158	240	150	1	1	0.0,0.015,0.004	0.0,0.0,0.016	0.001
18774	Efemp2	Efemp2	chr1	+	202783726	202784023	202783845	202784023	202783128	202783177	18774	0,4,0	0,0,0	0,0,4	0,0,1	269	150	1	1	NA,1.0,NA	NA,NA,0.69	0.31
18775	Efemp2	Efemp2	chr1	+	202783726	202784023	202783922	202784023	202783128	202783177	18775	60,73,59	1,0,0	47,27,73	2,0,0	346	150	1	1	0.963,1.0,1.0	0.911,1.0,1.0	0.017
18776	Efemp2	Efemp2	chr1	+	202783770	202784023	202783776	202784023	202783128	202783177	18776	1,0,5	0,1,0	1,1,1	0,0,0	156	150	1	1	1.0,0.0,1.0	1.0,1.0,1.0	-0.333
18777	Efemp2	Efemp2	chr1	+	202783770	202784023	202783799	202784023	202783128	202783177	18777	1,0,5	0,0,1	1,1,1	0,0,0	179	150	1	1	1.0,NA,0.807	1.0,1.0,1.0	-0.097
18778	Efemp2	Efemp2	chr1	+	202783770	202784023	202783802	202784023	202783128	202783177	18778	1,0,5	9,2,3	1,1,1	0,4,1	182	150	0.509312	1	0.084,0.0,0.579	1.0,0.171,0.452	-0.32
18779	Efemp2	Efemp2	chr1	+	202783770	202784023	202783816	202784023	202783128	202783177	18779	1,0,6	136167145	1,1,1	142,85,158	196	150	1	1	0.006,0.0,0.031	0.005,0.009,0.005	0.006
18780	Efemp2	Efemp2	chr1	+	202783770	202784023	202783845	202784023	202783128	202783177	18780	1,0,5	0,0,0	1,1,1	0,0,1	225	150	1	1	1.0,NA,1.0	1.0,1.0,0.4	0.2
18781	Efemp2	Efemp2	chr1	+	202783770	202784023	202783922	202784023	202783128	202783177	18781	61,69,64	1,0,0	48,28,70	2,0,0	302	150	1	1	0.968,1.0,1.0	0.923,1.0,1.0	0.015
18783	Efemp2	Efemp2	chr1	+	202783776	202784023	202783802	202784023	202783128	202783177	18783	0,1,0	9,2,3	0,0,0	0,4,1	176	150	1	1	0.0,0.299,0.0	NA,0.0,0.0	0.1
18784	Efemp2	Efemp2	chr1	+	202783776	202784023	202783816	202784023	202783128	202783177	18784	0,1,1	136167145	0,0,0	142,85,158	190	150	1	1	0.0,0.005,0.005	0.0,0.0,0.0	0.003
18785	Efemp2	Efemp2	chr1	+	202783776	202784023	202783845	202784023	202783128	202783177	18785	0,1,0	0,0,0	0,0,0	0,0,1	219	150	1	1	NA,1.0,NA	NA,NA,0.0	1
18786	Efemp2	Efemp2	chr1	+	202783776	202784023	202783922	202784023	202783128	202783177	18786	60,70,59	1,0,0	47,27,69	2,0,0	296	150	1	1	0.968,1.0,1.0	0.923,1.0,1.0	0.015
18787	Efemp2	Efemp2	chr1	+	202783799	202784023	202783802	202784023	202783128	202783177	18787	0,0,1	9,2,3	0,0,0	0,4,1	153	150	1	1	0.0,0.0,0.246	NA,0.0,0.0	0.082
18788	Efemp2	Efemp2	chr1	+	202783799	202784023	202783816	202784023	202783128	202783177	18788	0,0,2	136167145	0,0,0	142,85,158	167	150	1	1	0.0,0.0,0.012	0.0,0.0,0.0	0.004
18789	Efemp2	Efemp2	chr1	+	202783799	202784023	202783845	202784023	202783128	202783177	18789	0,0,1	0,0,0	0,0,0	0,0,1	196	150	1	1	NA,NA,1.0	NA,NA,0.0	1
18790	Efemp2	Efemp2	chr1	+	202783799	202784023	202783922	202784023	202783128	202783177	18790	60,69,60	1,0,0	47,27,69	2,0,0	273	150	1	1	0.971,1.0,1.0	0.928,1.0,1.0	0.014
18791	Efemp2	Efemp2	chr1	+	202783802	202784023	202783816	202784023	202783128	202783177	18791	9,2,4	136167145	0,4,1	142,85,158	164	150	0.0284422	0.646504	0.057,0.011,0.025	0.0,0.041,0.006	0.015
18792	Efemp2	Efemp2	chr1	+	202783802	202784023	202783845	202784023	202783128	202783177	18792	9,2,3	0,0,0	0,4,1	0,0,1	193	150	1	1	1.0,1.0,1.0	NA,1.0,0.437	0.281
18793	Efemp2	Efemp2	chr1	+	202783802	202784023	202783922	202784023	202783128	202783177	18793	69,71,62	1,0,0	47,31,70	2,0,0	270	150	1	1	0.975,1.0,1.0	0.929,1.0,1.0	0.015
18794	Efemp2	Efemp2	chr1	+	202783816	202784023	202783845	202784023	202783128	202783177	18794	136167145	0,0,0	142,85,158	0,0,1	179	150	1	1	1.0,1.0,1.0	1.0,1.0,0.993	0.002
18795	Efemp2	Efemp2	chr1	+	202783816	202784023	202783922	202784023	202783128	202783177	18795	196236204	1,0,0	189112227	2,0,0	256	150	1	1	0.991,1.0,1.0	0.982,1.0,1.0	0.003
18796	Efemp2	Efemp2	chr1	+	202783845	202784023	202783922	202784023	202783128	202783177	18796	60,69,59	1,0,0	47,27,70	2,0,0	227	150	1	1	0.975,1.0,1.0	0.939,1.0,1.0	0.012
18797	Efemp2	Efemp2	chr1	+	202785225	202785369	202785246	202785369	202783816	202784023	18797	0,3,0	235292248	2,0,1	217123274	171	150	1	1	0.0,0.009,0.0	0.008,0.0,0.003	-0.001
18798	Efemp2	Efemp2	chr1	+	202785225	202785369	202785289	202785369	202783816	202784023	18798	62,126,97	0,0,3	103,60,119	0,2,0	214	150	1	1	1.0,1.0,0.958	1.0,0.955,1.0	0.001
18799	Efemp2	Efemp2	chr1	+	202785225	202785722	202785609	202785722	202783816	202784023	18799	94126115	1,8,0	88,52,63	8,3,2	534	150	0.0539289	0.945585	0.964,0.816,1.0	0.755,0.83,0.898	0.099
18800	Efemp2	Efemp2	chr1	+	202785246	202785369	202785289	202785369	202783816	202784023	18800	297415345	0,0,3	319183392	0,2,0	193	150	1	1	1.0,1.0,0.989	1.0,0.986,1.0	0.001
18801	Efemp2	Efemp2	chr1	+	202785246	202785722	202785609	202785722	202783816	202784023	18801	329416363	1,8,0	304175337	8,3,2	513	150	0.114346	1	0.99,0.938,1.0	0.917,0.945,0.98	0.029
18802	Efemp2	Efemp2	chr1	+	202785289	202785722	202785609	202785722	202783816	202784023	18802	37,54,44	1,8,0	34,13,25	8,3,2	470	150	0.0318761	0.692134	0.922,0.683,1.0	0.576,0.58,0.8	0.216
18803	Efemp2	Efemp2	chr1	+	202787537	202787753	202787633	202787753	202785837	202785957	18803	5,4,1	193264222	1,1,1	219156256	246	150	1	1	0.016,0.009,0.003	0.003,0.004,0.002	0.006
18804	Efemp2	Efemp2	chr1	+	202787804	202787964	202787810	202787964	202787633	202787753	18804	0,0,0	0,0,2	1,0,0	0,0,5	156	150	1	1	NA,NA,0.0	1.0,NA,0.0	-0.5
18805	Efemp2	Efemp2	chr1	+	202787804	202787964	202787837	202787964	202787633	202787753	18805	0,0,0	252339210	1,0,0	260162263	183	150	1	1	0.0,0.0,0.0	0.003,0.0,0.0	-0.001
18806	Efemp2	Efemp2	chr1	+	202787804	202787964	202787858	202787964	202787633	202787753	18806	33,55,39	1,0,0	51,27,30	4,0,2	204	150	0.0466438	0.871282	0.96,1.0,1.0	0.904,1.0,0.917	0.046
18807	Efemp2	Efemp2	chr1	+	202787810	202787964	202787837	202787964	202787633	202787753	18807	0,0,2	252339210	0,0,5	260162263	177	150	1	1	0.0,0.0,0.008	0.0,0.0,0.016	-0.003
18808	Efemp2	Efemp2	chr1	+	202787810	202787964	202787858	202787964	202787633	202787753	18808	33,55,41	1,0,0	50,27,35	4,0,2	198	150	0.0569225	0.978589	0.962,1.0,1.0	0.904,1.0,0.93	0.043
18809	Efemp2	Efemp2	chr1	+	202787837	202787964	202787858	202787964	202787633	202787753	18809	285394249	1,0,0	310189293	4,0,2	171	150	1	1	0.996,1.0,1.0	0.986,1.0,0.992	0.006
18810	Efemp2	Efemp2	chr1	+	202788096	202788347	202788151	202788347	202787837	202787964	18810	0,0,0	225331292	0,0,1	296178313	205	150	1	1	0.0,0.0,0.0	0.0,0.0,0.002	-0.001
18811	Virma	Virma	chr5	+	24968674	24968790	24968690	24968790	24961207	24961325	18811	92,58,82	1,0,0	68,49,56	0,0,0	166	150	1	1	0.988,1.0,1.0	1.0,1.0,1.0	-0.004
18812	Virma	Virma	chr5	+	25004329	25004874	25004635	25004874	25004095	25004189	18812	62,102,50	0,0,0	80,48,74	0,0,2	456	150	1	1	1.0,1.0,1.0	1.0,1.0,0.924	0.025
18813	Virma	Virma	chr5	+	25004329	25004874	25004796	25004874	25004095	25004189	18813	90,141,77	2,0,0	110,65,103	0,0,0	617	150	1	1	0.916,1.0,1.0	1.0,1.0,1.0	-0.028
18814	Virma	Virma	chr5	+	25004635	25004874	25004796	25004874	25004095	25004189	18814	28,39,27	2,0,0	30,17,31	0,0,0	311	150	1	1	0.871,1.0,1.0	1.0,1.0,1.0	-0.043
18815	Virma	Virma	chr5	+	25006218	25006471	25006226	25006471	25005385	25005621	18815	70,69,64	0,0,0	67,39,75	0,0,1	158	150	1	1	1.0,1.0,1.0	1.0,1.0,0.986	0.005
18816	Virma	Virma	chr5	+	25022300	25022444	25022310	25022444	25019455	25019787	18816	70,86,73	0,0,1	63,55,91	0,0,0	160	150	1	1	1.0,1.0,0.986	1.0,1.0,1.0	-0.005
18817	Carhsp1	Carhsp1	chr10	+	6954573	6954766	6954601	6954766	6946958	6946996	18817	0,0,1	415532501	0,0,0	393276412	178	150	1	1	0.0,0.0,0.002	0.0,0.0,0.0	0.001
18818	Carhsp1	Carhsp1	chr10	+	6954573	6954766	6954638	6954766	6946958	6946996	18818	106173110	0,3,0	101,80,147	0,0,0	215	150	1	1	1.0,0.976,1.0	1.0,1.0,1.0	-0.008
18819	Carhsp1	Carhsp1	chr10	+	6954601	6954766	6954638	6954766	6946958	6946996	18819	521705610	0,3,0	494356559	0,0,0	187	150	1	1	1.0,0.995,1.0	1.0,1.0,1.0	-0.002
18820	Carhsp1	Carhsp1	chr10	+	6955347	6955470	6955366	6955470	6954601	6954766	18820	8361196870	0,1,0	820515912	0,0,0	169	150	1	1	1.0,0.999,1.0	1.0,1.0,1.0	0
18821	Mre11	Mre11	chr8	+	11632962	11633223	11633106	11633223	11632292	11632398	18821	2,1,4	12,7,5	8,1,7	2,3,2	294	150	0.00519825	0.211633	0.078,0.068,0.29	0.671,0.145,0.641	-0.34
18822	Mre11	Mre11	chr8	+	11667480	11667603	11667522	11667603	11666443	11666660	18822	0,2,0	51,69,55	1,0,0	36,28,79	192	150	1	1	0.0,0.022,0.0	0.021,0.0,0.0	0
18823	Cdk7	Cdk7	chr2	-	31864929	31865015	31864929	31864989	31865250	31865447	18823	0,1,0	209258249	0,0,2	178124163	176	150	1	1	0.0,0.003,0.0	0.0,0.0,0.01	-0.002
18824	Eny2	Eny2	chr7	+	75597572	75597649	75597577	75597649	75596079	75596230	18824	281331329	0,0,0	275132275	0,3,0	155	150	1	1	1.0,1.0,1.0	1.0,0.977,1.0	0.008
18825	Eny2	Eny2	chr7	+	75597560	75597649	75597572	75597649	75596166	75596302	18825	1,2,5	395452529	6,0,6	387229384	162	150	1	1	0.002,0.004,0.009	0.014,0.0,0.014	-0.004
18826	Eny2	Eny2	chr7	+	75597560	75597649	75597577	75597649	75596166	75596302	18826	70,80,55	0,0,4	42,28,55	3,0,3	167	150	0.155104	1	1.0,1.0,0.925	0.926,1.0,0.943	0.019
18827	Eny2	Eny2	chr7	+	75597572	75597649	75597577	75597649	75596166	75596302	18827	465530579	0,0,4	423257433	3,0,3	155	150	1	1	1.0,1.0,0.993	0.993,1.0,0.993	0.002
18828	Eny2	Eny2	chr7	+	75601706	75601826	75601751	75601826	75600445	75600516	18828	33,54,48	8251093956	64,33,90	853566899	195	150	0.000198735	0.0227716	0.03,0.037,0.037	0.055,0.043,0.072	-0.022
18829	Eny2	Eny2	chr7	+	75601706	75601826	75601753	75601826	75600445	75600516	18829	33,56,51	110128103	65,36,92	84,52,96	197	150	2.13466e-05	0.00445207	0.186,0.25,0.274	0.371,0.345,0.422	-0.143
18830	Eny2	Eny2	chr7	+	75601706	75601826	75601763	75601826	75600445	75600516	18830	128150159	0,0,0	141,97,165	0,0,4	207	150	1	1	1.0,1.0,1.0	1.0,1.0,0.968	0.011
18831	Eny2	Eny2	chr7	+	75601751	75601826	75601753	75601826	75600445	75600516	18831	8251095959	110128103	854569901	84,52,96	152	150	0.138579	1	0.881,0.894,0.902	0.909,0.915,0.903	-0.017
18832	Eny2	Eny2	chr7	+	75601751	75601826	75601763	75601826	75600445	75600516	18832	92011891067	0,0,0	930630974	0,0,4	162	150	1	1	1.0,1.0,1.0	1.0,1.0,0.996	0.001
18833	Eny2	Eny2	chr7	+	75601753	75601826	75601763	75601826	75600445	75600516	18833	205222211	0,0,0	160113169	0,0,4	160	150	1	1	1.0,1.0,1.0	1.0,1.0,0.975	0.008
18834	Trim2	Trim2	chr2	-	169549912	169550155	169549912	169550105	169553615	169553797	18834	147,140,96	0,2,2	127,85,139	1,0,2	200	150	1	1	1.0,0.981,0.973	0.99,1.0,0.981	-0.006
18835	Trim2	Trim2	chr2	-	169553615	169553797	169553615	169553794	169564030	169564183	18835	39,42,41	1,0,0	43,19,55	0,0,0	153	150	1	1	0.975,1.0,1.0	1.0,1.0,1.0	-0.008
18837	LOC102552250	LOC102552250	chr1	-	73599411	73599817	73599411	73599713	73600607	73601170	18837	0,2,0	0,0,0	1,0,2	1,0,0	254	150	1	1	NA,1.0,NA	0.371,NA,1.0	0.315
18838	Nme7	Nme7	chr13	+	76678903	76679070	76679008	76679070	76676645	76676753	18838	59,103,98	0,1,0	89,41,94	1,2,2	255	150	0.63716	1	1.0,0.984,1.0	0.981,0.923,0.965	0.038
18840	Tra2b	Tra2b	chr11	+	78799451	78799618	78799485	78799618	78788919	78789090	18840	1,1,4	526710632	0,4,2	539359568	184	150	1	1	0.002,0.001,0.005	0.0,0.009,0.003	-0.001
18841	Tra2b	Tra2b	chr11	+	78800235	78800413	78800250	78800413	78799485	78799619	18841	2,5,3	8051070833	1,0,7	760565878	165	150	1	1	0.002,0.004,0.003	0.001,0.0,0.007	0
18842	Tra2b	Tra2b	chr11	+	78800235	78800413	78800316	78800413	78799485	78799619	18842	122177100	0,5,13	105,99,184	8,2,0	231	150	0.128097	1	1.0,0.958,0.833	0.895,0.97,1.0	-0.025
18843	Tra2b	Tra2b	chr11	+	78800250	78800413	78800316	78800413	78799485	78799619	18843	9251242930	0,5,13	8646641055	8,2,0	216	150	0.902622	1	1.0,0.994,0.98	0.987,0.996,1.0	-0.003
18844	Tra2b	Tra2b	chr11	+	78801459	78801678	78801489	78801678	78800250	78800413	18844	5,2,1	631808676	0,0,0	594410685	180	150	1	1	0.007,0.002,0.001	0.0,0.0,0.0	0.003
18845	Tra2b	Tra2b	chr11	+	78804325	78804427	78804343	78804427	78802675	78802791	18845	0,0,0	8119321077	6,0,1	887482836	168	150	1	1	0.0,0.0,0.0	0.006,0.0,0.001	-0.002
18846	Tra2b	Tra2b	chr11	+	78805854	78805951	78805877	78805951	78804951	78805011	18846	4,5,3	478558671	3,0,0	480259466	173	150	1	1	0.007,0.008,0.004	0.005,0.0,0.0	0.005
18847	Tra2b	Tra2b	chr11	+	78805854	78805951	78805880	78805951	78804951	78805011	18847	9,10,14	35,62,64	12,3,4	37,26,31	176	150	0.830466	1	0.18,0.121,0.157	0.217,0.09,0.099	0.017
18848	Tra2b	Tra2b	chr11	+	78806140	78807252	78806931	78807252	78805880	78805951	18848	677832892	0,0,0	752439606	0,0,2	941	150	1	1	1.0,1.0,1.0	1.0,1.0,0.98	0.007
18849	Vwa5a	Vwa5a	chr8	+	38819006	38819244	38819041	38819244	38818868	38818926	18849	2,0,0	31,18,30	0,0,0	24,16,32	185	150	1	1	0.05,0.0,0.0	0.0,0.0,0.0	0.017
18850	Vwa5a	Vwa5a	chr8	+	38819858	38820034	38819863	38820034	38819517	38819740	18850	27,51,35	2,0,0	42,20,35	0,0,0	155	150	1	1	0.929,1.0,1.0	1.0,1.0,1.0	-0.024
18851	Rfx5	Rfx5	chr2	+	182522384	182522418	182522388	182522418	182522047	182522179	18851	35,39,26	0,4,2	34,18,27	3,0,0	154	150	0.172531	1	1.0,0.905,0.927	0.917,1.0,1.0	-0.028
18852	Rfx5	Rfx5	chr2	+	182522760	182522843	182522764	182522843	182522384	182522418	18852	33,40,24	2,0,0	38,19,21	0,0,0	154	150	1	1	0.941,1.0,1.0	1.0,1.0,1.0	-0.02
18853	Rfx5	Rfx5	chr2	+	182524280	182524400	182524284	182524400	182523901	182523983	18853	18,26,23	0,2,0	30,22,30	0,0,0	154	150	1	1	1.0,0.927,1.0	1.0,1.0,1.0	-0.024
18854	Rfx5	Rfx5	chr2	+	182525068	182525172	182525070	182525172	182524280	182524482	18854	24,37,27	0,0,0	17,20,39	2,0,0	152	150	1	1	1.0,1.0,1.0	0.893,1.0,1.0	0.036
18855	Slc8b1	Slc8b1	chr12	-	36039632	36039692	36039632	36039690	36041635	36041743	18855	86,95,86	0,1,0	61,51,56	0,0,0	152	150	1	1	1.0,0.989,1.0	1.0,1.0,1.0	-0.004
18856	Slc8b1	Slc8b1	chr12	-	36042647	36042815	36042647	36042809	36042899	36043005	18856	48,51,29	0,1,0	32,30,44	0,0,0	156	150	1	1	1.0,0.98,1.0	1.0,1.0,1.0	-0.007
18857	Slc8b1	Slc8b1	chr12	-	36042899	36043005	36042899	36043003	36043127	36043185	18857	31,30,28	0,2,5	26,21,26	4,4,7	152	150	0.0238036	0.578685	1.0,0.937,0.847	0.865,0.838,0.786	0.098
18858	Map2k2	Map2k2	chr7	-	8592070	8592269	8592070	8592224	8592827	8592889	18858	1,0,3	286457321	2,1,1	279197327	195	150	1	1	0.003,0.0,0.007	0.005,0.004,0.002	0
18859	Map2k2	Map2k2	chr7	-	8592070	8592381	8592070	8592224	8592827	8592889	18859	2,5,7	286457321	3,3,3	279197327	307	150	1	1	0.003,0.005,0.011	0.005,0.007,0.004	0.001
18860	Map2k2	Map2k2	chr7	-	8592070	8592381	8592070	8592269	8592827	8592889	18860	1,5,5	0,0,1	1,2,2	0,0,0	262	150	1	1	1.0,1.0,0.741	1.0,1.0,1.0	-0.086
18861	Map2k2	Map2k2	chr7	-	8593648	8593761	8593648	8593734	8595267	8595481	18861	2,3,3	232361281	0,0,1	254174296	177	150	1	1	0.007,0.007,0.009	0.0,0.0,0.003	0.007
18862	Map2k2	Map2k2	chr7	-	8593648	8593761	8593648	8593737	8595267	8595481	18862	2,3,3	39,40,43	0,0,1	41,15,48	174	150	0.019176	0.505465	0.042,0.061,0.057	0.0,0.0,0.018	0.047
18863	Map2k2	Map2k2	chr7	-	8595267	8595477	8595267	8595445	8595593	8595718	18863	3,6,9	3,4,5	7,4,10	2,0,2	182	150	0.0103969	0.339556	0.452,0.553,0.597	0.743,1.0,0.805	-0.315
18864	Map2k2	Map2k2	chr7	-	8595267	8595481	8595267	8595445	8595593	8595718	18864	345524452	3,4,5	442269489	2,0,2	186	150	1	1	0.989,0.991,0.986	0.994,1.0,0.995	-0.008
18865	Map2k2	Map2k2	chr7	-	8595267	8595481	8595267	8595477	8595593	8595718	18865	345524452	3,6,9	442269489	7,4,10	154	150	0.459732	1	0.991,0.988,0.98	0.984,0.985,0.979	0.004
18866	Map2k2	Map2k2	chr7	-	8595270	8595718	8595270	8595613	8595788	8595840	18866	642936850	3,0,1	807458811	0,0,2	255	150	1	1	0.992,1.0,0.998	1.0,1.0,0.996	-0.002
18867	Map2k2	Map2k2	chr7	-	8599477	8599650	8599477	8599624	8607420	8607631	18867	1,1,0	366411367	0,0,0	350214359	176	150	1	1	0.002,0.002,0.0	0.0,0.0,0.0	0.001
18868	Zfp354c	Zfp354c	chr10	-	35136512	35136639	35136512	35136636	35144369	35144454	18868	18,19,5	0,0,0	12,11,22	0,0,1	153	150	1	1	1.0,1.0,1.0	1.0,1.0,0.956	0.015
18869	Zfp354c	Zfp354c	chr10	-	35144369	35144454	35144369	35144419	35144992	35145264	18869	4,7,4	0,0,0	11,2,9	0,0,1	185	150	1	1	1.0,1.0,1.0	1.0,1.0,0.879	0.04
18870	Zfp354c	Zfp354c	chr10	-	35144873	35145280	35144873	35145105	35145527	35145717	18870	0,7,3	0,1,0	2,1,10	0,0,0	325	150	1	1	NA,0.764,1.0	1.0,1.0,1.0	-0.118
18871	Zfp354c	Zfp354c	chr10	-	35144873	35145280	35144873	35145264	35145527	35145717	18871	0,1,0	0,0,0	0,0,0	0,0,1	166	150	1	1	NA,1.0,NA	NA,NA,0.0	1
18872	Ankrd28	Ankrd28	chr16	-	6927489	6927787	6927489	6927581	6929201	6929284	18872	4,10,1	99152107	14,6,4	110,74,111	356	150	0.0448861	0.852065	0.017,0.027,0.004	0.051,0.033,0.015	-0.017
18873	Ankrd28	Ankrd28	chr16	-	6927489	6927793	6927489	6927581	6929201	6929284	18873	4,10,1	99152107	13,6,5	110,74,111	362	150	0.0442992	0.847693	0.016,0.027,0.004	0.047,0.033,0.018	-0.017
18874	Ankrd28	Ankrd28	chr16	-	6927489	6927787	6927489	6927667	6929201	6929284	18874	0,0,0	0,3,2	1,0,1	0,2,2	270	150	1	1	NA,0.0,0.0	1.0,0.0,0.217	-0.406
18875	Ankrd28	Ankrd28	chr16	-	6927489	6927793	6927489	6927667	6929201	6929284	18875	0,0,0	0,3,2	0,0,2	0,2,2	276	150	1	1	NA,0.0,0.0	NA,0.0,0.352	-0.176
18877	Ankrd28	Ankrd28	chr16	-	6929148	6929284	6929148	6929270	6929629	6929712	18877	117167141	1,0,2	157,82,155	0,0,0	164	150	1	1	0.991,1.0,0.985	1.0,1.0,1.0	-0.008
18878	Ankrd28	Ankrd28	chr16	-	6929148	6929305	6929148	6929270	6929629	6929712	18878	10,17,12	1,0,2	16,8,13	0,0,0	185	150	0.798822	1	0.89,1.0,0.829	1.0,1.0,1.0	-0.094
18879	Ankrd28	Ankrd28	chr16	-	6929148	6929305	6929148	6929284	6929629	6929712	18879	2,0,0	109150129	0,0,0	141,74,142	171	150	1	1	0.016,0.0,0.0	0.0,0.0,0.0	0.005
18880	Ankrd28	Ankrd28	chr16	-	6932724	6932944	6932724	6932940	6933024	6933142	18880	144191189	0,0,0	183,74,151	0,1,0	154	150	1	1	1.0,1.0,1.0	1.0,0.986,1.0	0.005
18881	Ankrd28	Ankrd28	chr16	-	6953047	6953311	6953047	6953299	6955146	6955229	18881	122,95,121	0,5,0	95,73,135	1,0,2	162	150	0.913657	1	1.0,0.946,1.0	0.989,1.0,0.984	-0.009
18882	Ankrd28	Ankrd28	chr16	-	6999176	6999406	6999176	6999227	7000704	7001080	18882	35,47,27	0,1,0	38,25,29	0,0,0	329	150	1	1	1.0,0.955,1.0	1.0,1.0,1.0	-0.015
18883	LOC100912167	LOC100912167	chr10	-	105474127	105474844	105474127	105474613	105475632	105476206	18883	32,65,67	0,0,3	28,19,64	0,0,0	381	150	0.855541	1	1.0,1.0,0.898	1.0,1.0,1.0	-0.034
18884	Park7	Park7	chr5	-	161368184	161368244	161368184	161368216	161370822	161370929	18884	107172142	0,0,0	147,86,172	2,0,0	178	150	1	1	1.0,1.0,1.0	0.984,1.0,1.0	0.005
18885	Park7	Park7	chr5	-	161369623	161369725	161369623	161369706	161370822	161370929	18885	635928861	0,3,0	745489807	0,0,0	169	150	1	1	1.0,0.996,1.0	1.0,1.0,1.0	-0.001
18886	Sbf1	Sbf1	chr7	-	120358337	120358775	120358337	120358742	120358864	120358996	18886	0,0,0	0,4,3	0,2,2	0,0,5	183	150	1	1	NA,0.0,0.0	NA,1.0,0.247	-0.623
18887	Sbf1	Sbf1	chr7	-	120358337	120358781	120358337	120358742	120358864	120358996	18887	256449368	0,4,3	282180262	0,0,5	189	150	1	1	1.0,0.989,0.99	1.0,1.0,0.977	0.001
18888	Sbf1	Sbf1	chr7	-	120358337	120358781	120358337	120358775	120358864	120358996	18888	256449368	0,0,0	282180262	0,2,2	156	150	1	1	1.0,1.0,1.0	1.0,0.989,0.992	0.006
18889	Sbf1	Sbf1	chr7	-	120358902	120359165	120358902	120359164	120359655	120359867	18889	175250227	2,0,0	155,88,171	0,0,0	151	150	1	1	0.989,1.0,1.0	1.0,1.0,1.0	-0.004
18890	Sbf1	Sbf1	chr7	-	120359073	120359492	120359073	120359164	120359655	120359867	18890	7,8,4	2,0,0	3,6,4	0,0,0	478	150	0.811683	1	0.523,1.0,1.0	1.0,1.0,1.0	-0.159
18891	Sbf1	Sbf1	chr7	-	120359073	120359492	120359073	120359165	120359655	120359867	18891	4,4,3	172246226	1,3,1	153,85,168	477	150	1	1	0.007,0.005,0.004	0.002,0.011,0.002	0
18892	Sbf1	Sbf1	chr7	-	120364020	120364234	120364020	120364215	120364321	120364452	18892	0,3,0	0,1,2	0,0,0	0,0,1	169	150	1	1	NA,0.727,0.0	NA,NA,0.0	0.363
18893	Sbf1	Sbf1	chr7	-	120364020	120364251	120364020	120364215	120364321	120364452	18893	228393311	0,1,2	239132266	0,0,1	186	150	1	1	1.0,0.997,0.992	1.0,1.0,0.995	-0.002
18894	Sbf1	Sbf1	chr7	-	120364020	120364251	120364020	120364234	120364321	120364452	18894	228393311	0,3,0	239132266	0,0,0	167	150	1	1	1.0,0.992,1.0	1.0,1.0,1.0	-0.003
18895	Sbf1	Sbf1	chr7	-	120364527	120364654	120364527	120364642	120364725	120364911	18895	178237157	6,4,1	153114169	0,1,10	162	150	0.716087	1	0.965,0.982,0.993	1.0,0.991,0.94	0.003
18896	Sbf1	Sbf1	chr7	-	120364983	120365103	120364983	120365085	120365699	120365879	18896	3,1,1	145217154	3,1,4	142,72,173	168	150	0.703797	1	0.018,0.004,0.006	0.019,0.012,0.02	-0.008
18897	Sbf1	Sbf1	chr7	-	120369284	120369437	120369284	120369422	120369506	120369703	18897	6,2,1	158204146	4,3,0	152,85,148	165	150	0.971183	1	0.033,0.009,0.006	0.023,0.031,0.0	-0.002
18898	Sbf1	Sbf1	chr7	-	120369506	120369703	120369506	120369675	120369998	120370206	18898	155217134	0,10,0	148,91,191	0,0,0	178	150	0.258316	1	1.0,0.948,1.0	1.0,1.0,1.0	-0.017
18899	Sbf1	Sbf1	chr7	-	120369998	120370206	120369998	120370200	120370310	120370447	18899	139236176	0,0,0	157,93,181	0,0,8	156	150	0.792463	1	1.0,1.0,1.0	1.0,1.0,0.956	0.015
18900	Sbf1	Sbf1	chr7	-	120370016	120370447	120370016	120370435	120370556	120370735	18900	173213172	0,1,0	160102184	0,0,0	162	150	1	1	1.0,0.995,1.0	1.0,1.0,1.0	-0.002
18901	Sbf1	Sbf1	chr7	-	120372763	120373014	120372763	120372974	120373104	120373263	18901	0,4,5	0,5,1	0,0,0	0,0,2	190	150	1	1	NA,0.387,0.798	NA,NA,0.0	0.593
18902	Sbf1	Sbf1	chr7	-	120372763	120373029	120372763	120372974	120373104	120373263	18902	3,4,0	0,5,1	0,0,0	0,0,2	205	150	1	1	1.0,0.369,0.0	NA,NA,0.0	0.456
18903	Sbf1	Sbf1	chr7	-	120372763	120373032	120372763	120372974	120373104	120373263	18903	173232193	0,5,1	130,96,152	0,0,2	208	150	0.876663	1	1.0,0.971,0.993	1.0,1.0,0.982	-0.006
18905	Sbf1	Sbf1	chr7	-	120372763	120373032	120372763	120373014	120373104	120373263	18905	173232193	0,4,5	130,96,152	0,0,0	168	150	0.751016	1	1.0,0.981,0.972	1.0,1.0,1.0	-0.016
18906	Sbf1	Sbf1	chr7	-	120372763	120373032	120372763	120373029	120373104	120373263	18906	173232193	3,4,0	130,96,152	0,0,0	153	150	1	1	0.983,0.983,1.0	1.0,1.0,1.0	-0.011
18907	Sbf1	Sbf1	chr7	-	120374553	120374666	120374553	120374654	120374748	120374953	18907	170203165	0,0,0	122,95,170	0,0,4	162	150	1	1	1.0,1.0,1.0	1.0,1.0,0.975	0.008
18908	Sbf1	Sbf1	chr7	-	120374848	120375337	120374848	120375129	120375414	120375528	18908	4,8,5	0,0,0	11,7,8	0,2,0	358	150	1	1	1.0,1.0,1.0	1.0,0.595,1.0	0.135
18909	Sbf1	Sbf1	chr7	-	120374848	120375341	120374848	120375129	120375414	120375528	18909	143175159	0,0,0	146104113	0,2,0	362	150	1	1	1.0,1.0,1.0	1.0,0.956,1.0	0.015
18910	Sbf1	Sbf1	chr7	-	120374848	120375341	120374848	120375337	120375414	120375528	18910	109131129	0,2,0	114,76,91	0,1,1	154	150	1	1	1.0,0.985,1.0	1.0,0.987,0.989	0.003
18911	Sbf1	Sbf1	chr7	-	120375414	120375528	120375414	120375522	120375907	120375985	18911	127187184	0,1,0	134,78,121	0,0,0	156	150	1	1	1.0,0.994,1.0	1.0,1.0,1.0	-0.002
18912	Sbf1	Sbf1	chr7	-	120375907	120376013	120375907	120375985	120376101	120376215	18912	2,0,0	171212165	0,0,0	140,83,156	178	150	1	1	0.01,0.0,0.0	0.0,0.0,0.0	0.003
18913	Sbf1	Sbf1	chr7	-	120376291	120376421	120376291	120376400	120376495	120376628	18913	1,0,1	175161114	14,1,2	85,75,102	171	150	3.58778e-05	0.00646236	0.005,0.0,0.008	0.126,0.012,0.017	-0.047
18914	Sbf1	Sbf1	chr7	-	120377098	120377534	120377098	120377532	120377618	120377777	18914	1,0,0	0,4,1	1,1,1	0,0,0	152	150	3.5932e-06	0.00119698	1.0,0.0,0.0	1.0,1.0,1.0	-0.667
18915	Sbf1	Sbf1	chr7	-	120377426	120377537	120377426	120377532	120377618	120377777	18915	176177155	0,4,1	191,78,140	0,0,0	155	150	1	1	1.0,0.977,0.993	1.0,1.0,1.0	-0.01
18916	Sbf1	Sbf1	chr7	-	120377426	120377537	120377426	120377534	120377618	120377777	18916	176177155	1,0,0	190,77,139	0,0,0	153	150	1	1	0.994,1.0,1.0	1.0,1.0,1.0	-0.002
18917	Sbf1	Sbf1	chr7	-	120377618	120377805	120377618	120377777	120377881	120378023	18917	0,2,0	3,6,8	0,0,0	3,7,10	178	150	1	1	0.0,0.219,0.0	0.0,0.0,0.0	0.073
18918	Snrpd1	Snrpd1	chr18	+	1699486	1699583	1699506	1699583	1696865	1696996	18918	2,4,0	84311011101	2,2,0	984518897	170	150	1	1	0.002,0.003,0.0	0.002,0.003,0.0	0
18919	Snrpd1	Snrpd1	chr18	+	1702903	1703095	1702909	1703095	1699506	1699583	18919	106013351348	10,1,0	12267191130	6,0,0	156	150	1	1	0.99,0.999,1.0	0.995,1.0,1.0	-0.002
18920	Snrpd1	Snrpd1	chr18	+	1702903	1703095	1702936	1703095	1699506	1699583	18920	106013351348	5,0,0	12267191130	0,0,0	183	150	1	1	0.994,1.0,1.0	1.0,1.0,1.0	-0.002
18921	Snrpd1	Snrpd1	chr18	+	1702903	1703095	1703030	1703095	1699506	1699583	18921	162321162024	0,0,4	181210641826	2,2,1	277	150	1	1	1.0,1.0,0.996	0.998,0.997,0.999	0.001
18922	Snrpd1	Snrpd1	chr18	+	1702903	1703095	1703041	1703095	1699506	1699583	18922	165621782090	0,0,3	186711051879	0,0,0	288	150	1	1	1.0,1.0,0.997	1.0,1.0,1.0	-0.001
18923	Snrpd1	Snrpd1	chr18	+	1702909	1703095	1702936	1703095	1699506	1699583	18923	10,1,0	5,0,0	6,0,0	0,0,0	177	150	1	1	0.629,1.0,NA	1.0,NA,NA	-0.185
18924	Snrpd1	Snrpd1	chr18	+	1702909	1703095	1703026	1703095	1699506	1699583	18924	472664542	96133123	484283594	88,49,119	267	150	0.333991	1	0.734,0.737,0.712	0.755,0.764,0.737	-0.024
18925	Snrpd1	Snrpd1	chr18	+	1702909	1703095	1703030	1703095	1699506	1699583	18925	489680557	0,0,4	488292605	2,2,1	271	150	1	1	1.0,1.0,0.987	0.993,0.988,0.997	0.003
18926	Snrpd1	Snrpd1	chr18	+	1702909	1703095	1703041	1703095	1699506	1699583	18926	522742623	0,0,3	543333658	0,0,0	282	150	1	1	1.0,1.0,0.991	1.0,1.0,1.0	-0.003
18927	Snrpd1	Snrpd1	chr18	+	1702936	1703095	1703026	1703095	1699506	1699583	18927	467663542	96133123	478283594	88,49,119	240	150	0.336103	1	0.752,0.757,0.734	0.772,0.783,0.757	-0.023
18928	Snrpd1	Snrpd1	chr18	+	1702936	1703095	1703030	1703095	1699506	1699583	18928	484679557	0,0,4	482292605	2,2,1	244	150	1	1	1.0,1.0,0.988	0.993,0.989,0.997	0.003
18929	Snrpd1	Snrpd1	chr18	+	1702936	1703095	1703041	1703095	1699506	1699583	18929	517741623	0,0,3	537333658	0,0,0	255	150	1	1	1.0,1.0,0.992	1.0,1.0,1.0	-0.003
18930	Snrpd1	Snrpd1	chr18	+	1703026	1703095	1703030	1703095	1699506	1699583	18930	113149138	0,0,4	92,58,131	2,2,1	154	150	0.612364	1	1.0,1.0,0.971	0.978,0.966,0.992	0.012
18931	Snrpd1	Snrpd1	chr18	+	1703026	1703095	1703041	1703095	1699506	1699583	18931	146211204	0,0,3	147,99,184	0,0,0	165	150	1	1	1.0,1.0,0.984	1.0,1.0,1.0	-0.005
18932	Snrpd1	Snrpd1	chr18	+	1703030	1703095	1703041	1703095	1699506	1699583	18932	33,62,70	0,0,3	57,43,54	0,0,0	161	150	1	1	1.0,1.0,0.956	1.0,1.0,1.0	-0.015
18933	Tes	Tes	chr4	+	45377108	45377299	45377212	45377299	45365303	45365398	18933	0,0,0	0,2,0	0,0,2	0,0,0	254	150	1	1	NA,0.0,NA	NA,NA,1.0	-1
18934	Tes	Tes	chr4	+	45385472	45385585	45385499	45385585	45365303	45365398	18934	0,0,0	642750799	6,0,0	684373617	177	150	1	1	0.0,0.0,0.0	0.007,0.0,0.0	-0.002
18935	Tes	Tes	chr4	+	45392274	45392346	45392309	45392346	45385499	45385585	18935	2,1,4	0,2,0	0,0,4	0,0,0	185	150	1	1	1.0,0.288,1.0	NA,NA,1.0	-0.237
18936	Tes	Tes	chr4	+	45396215	45396585	45396255	45396585	45395160	45395413	18936	0,0,0	82611381034	0,0,2	866526925	190	150	1	1	0.0,0.0,0.0	0.0,0.0,0.002	-0.001
18937	Tes	Tes	chr4	+	45399281	45399440	45399292	45399440	45398729	45398945	18937	9391248961	0,0,0	9336251023	8,0,0	161	150	1	1	1.0,1.0,1.0	0.991,1.0,1.0	0.003
18938	Luc7l	Luc7l	chr10	+	15288509	15288620	15288540	15288620	15279241	15279340	18938	209252247	0,0,0	230151247	0,1,0	181	150	1	1	1.0,1.0,1.0	1.0,0.992,1.0	0.003
18939	Luc7l	Luc7l	chr10	+	15289759	15289903	15289763	15289903	15288509	15288620	18939	203256255	0,0,0	237134250	3,0,0	154	150	1	1	1.0,1.0,1.0	0.987,1.0,1.0	0.004
18940	Luc7l	Luc7l	chr10	+	15299293	15299409	15299320	15299409	15296270	15296447	18940	0,3,0	167235190	0,0,2	188105232	177	150	1	1	0.0,0.011,0.0	0.0,0.0,0.007	0.001
18941	Luc7l	Luc7l	chr10	+	15301154	15301434	15301266	15301434	15300632	15300662	18941	0,1,2	242296283	2,0,0	237191256	262	150	1	1	0.0,0.002,0.004	0.005,0.0,0.0	0
18942	Luc7l	Luc7l	chr10	+	15301780	15302013	15301800	15302013	15301266	15301434	18942	0,5,2	2,2,0	0,1,0	1,0,0	170	150	1	1	0.0,0.688,1.0	0.0,1.0,NA	0.063
18943	Dok4	Dok4	chr19	+	10151272	10151484	10151275	10151484	10146519	10146666	18943	13,18,21	1,2,0	12,5,7	0,1,3	153	150	0.717679	1	0.927,0.898,1.0	1.0,0.831,0.696	0.099
18944	Dok4	Dok4	chr19	+	10155291	10155411	10155293	10155411	10154923	10155038	18944	16,30,9	1,0,0	24,15,35	0,0,0	152	150	1	1	0.94,1.0,1.0	1.0,1.0,1.0	-0.02
18945	Dok4	Dok4	chr19	+	10155293	10155684	10155494	10155684	10154923	10155038	18945	2,0,0	0,1,0	2,0,0	0,0,1	351	150	1	1	1.0,0.0,NA	1.0,NA,0.0	0
18946	Triap1	Triap1	chr12	-	41267533	41267986	41267533	41267835	41268349	41268454	18946	6,12,2	0,2,0	1,3,6	0,0,1	301	150	1	1	1.0,0.749,1.0	1.0,1.0,0.749	0
18947	Triap1	Triap1	chr12	-	41268349	41268454	41268349	41268450	41269861	41270053	18947	147165152	0,3,0	168,85,175	0,0,0	154	150	1	1	1.0,0.982,1.0	1.0,1.0,1.0	-0.006
18948	Taf10	Taf10	chr1	-	160095440	160095705	160095440	160095692	160095869	160096024	18948	480680620	1,0,0	612390622	0,0,0	163	150	1	1	0.998,1.0,1.0	1.0,1.0,1.0	-0.001
18949	Cldn15	Cldn15	chr12	-	19702331	19702792	19702331	19702496	19706518	19706978	18949	0,0,0	5,12,11	0,0,1	12,8,7	446	150	1	1	0.0,0.0,0.0	0.0,0.0,0.046	-0.015
18950	Cdk19	Cdk19	chr20	+	43865040	43865181	43865042	43865181	43863152	43863263	18950	112,97,91	0,2,0	76,52,91	0,0,0	152	150	1	1	1.0,0.98,1.0	1.0,1.0,1.0	-0.007
18952	Hr	Hr	chr15	+	45637906	45638062	45637946	45638062	45637708	45637798	18952	0,1,0	171269170	0,1,0	160,81,190	190	150	1	1	0.0,0.003,0.0	0.0,0.01,0.0	-0.002
18953	Hr	Hr	chr15	+	45637911	45638062	45637946	45638062	45637708	45637798	18953	0,1,0	171269170	0,0,2	160,81,190	185	150	1	1	0.0,0.003,0.0	0.0,0.0,0.008	-0.002
18954	Hr	Hr	chr15	+	45639244	45639390	45639308	45639390	45637946	45638062	18954	17,7,1	171235214	5,1,1	195123191	214	150	0.00468469	0.197839	0.065,0.02,0.003	0.018,0.006,0.004	0.02
18955	Hr	Hr	chr15	+	45639244	45639390	45639311	45639390	45637946	45638062	18955	25,8,5	0,2,0	5,1,4	4,0,0	217	150	0.216352	1	1.0,0.734,1.0	0.464,1.0,1.0	0.09
18956	Hr	Hr	chr15	+	45639244	45639390	45639336	45639390	45637946	45638062	18956	66,47,46	0,0,1	48,18,39	2,2,1	242	150	0.190062	1	1.0,1.0,0.966	0.937,0.848,0.96	0.074
18957	Hr	Hr	chr15	+	45639308	45639390	45639311	45639390	45637946	45638062	18957	180236218	0,2,0	195123194	4,0,0	153	150	1	1	1.0,0.991,1.0	0.98,1.0,1.0	0.004
18958	Hr	Hr	chr15	+	45639308	45639390	45639336	45639390	45637946	45638062	18958	221275259	0,0,1	238140229	2,2,1	178	150	1	1	1.0,1.0,0.995	0.99,0.983,0.995	0.009
18959	Hr	Hr	chr15	+	45639311	45639390	45639336	45639390	45637946	45638062	18959	41,41,41	0,0,1	47,17,35	2,2,1	175	150	0.154405	1	1.0,1.0,0.972	0.953,0.879,0.968	0.057
18960	Hr	Hr	chr15	+	45640022	45640342	45640300	45640342	45639308	45639390	18960	261342281	0,2,0	249155268	0,0,0	428	150	1	1	1.0,0.984,1.0	1.0,1.0,1.0	-0.005
18961	Hr	Hr	chr15	+	45641069	45641180	45641110	45641180	45640740	45640906	18961	1,0,0	187292220	0,0,0	207127223	191	150	1	1	0.004,0.0,0.0	0.0,0.0,0.0	0.001
18962	Hr	Hr	chr15	+	45644341	45644506	45644343	45644506	45641943	45642059	18962	131249179	0,0,0	134119174	1,0,0	152	150	1	1	1.0,1.0,1.0	0.992,1.0,1.0	0.003
18963	Hr	Hr	chr15	+	45644741	45644870	45644747	45644870	45644341	45644506	18963	204263305	1,0,0	204114217	0,0,0	156	150	1	1	0.995,1.0,1.0	1.0,1.0,1.0	-0.002
18964	Rpl27a	Rpl27a	chr1	+	163540433	163540540	163540448	163540540	163540150	163540214	18964	1,0,0	207266276	1,1,1	269146278	165	150	1	1	0.004,0.0,0.0	0.003,0.006,0.003	-0.003
18965	Rpl27a	Rpl27a	chr1	+	163540433	163540540	163540464	163540540	163540150	163540214	18965	45,60,35	117241603215157	43,25,28	15257867314373	181	150	1	1	0.003,0.003,0.002	0.002,0.002,0.002	0.001
18966	Rpl27a	Rpl27a	chr1	+	163540433	163540540	163540473	163540540	163540150	163540214	18966	93414681240	0,0,0	12058641386	4,0,0	190	150	1	1	1.0,1.0,1.0	0.996,1.0,1.0	0.001
18967	Rpl27a	Rpl27a	chr1	+	163540433	163540780	163540705	163540780	163540150	163540214	18967	231321315	0,0,2	256160271	0,0,0	422	150	1	1	1.0,1.0,0.982	1.0,1.0,1.0	-0.006
18968	Rpl27a	Rpl27a	chr1	+	163540448	163540540	163540473	163540540	163540150	163540214	18968	114017341516	0,0,0	147310091663	4,0,0	175	150	1	1	1.0,1.0,1.0	0.997,1.0,1.0	0.001
18969	Rpl27a	Rpl27a	chr1	+	163540448	163540780	163540705	163540780	163540150	163540214	18969	437587591	0,0,2	525306548	0,0,0	407	150	1	1	1.0,1.0,0.991	1.0,1.0,1.0	-0.003
18970	Rpl27a	Rpl27a	chr1	+	163540464	163540540	163540473	163540540	163540150	163540214	18970	126211744916370	0,0,0	16420951315734	4,0,0	159	150	1	1	1.0,1.0,1.0	1.0,1.0,1.0	0
18971	Rpl27a	Rpl27a	chr1	+	163540464	163540780	163540705	163540780	163540150	163540214	18971	119461634415464	0,0,2	15512883214640	0,0,0	391	150	1	1	1.0,1.0,1.0	1.0,1.0,1.0	0
18972	Rpl27a	Rpl27a	chr1	+	163540473	163540780	163540705	163540780	163540150	163540214	18972	0,0,0	0,0,2	4,1,1	0,0,0	382	150	1	1	NA,NA,0.0	1.0,1.0,1.0	-1
18973	Rpl27a	Rpl27a	chr1	+	163540705	163541144	163540981	163541144	163540150	163540214	18973	0,0,2	36,58,62	0,0,1	57,22,55	426	150	1	1	0.0,0.0,0.011	0.0,0.0,0.006	0.002
18974	Rpl27a	Rpl27a	chr1	+	163540705	163541144	163540989	163541144	163540150	163540214	18974	0,0,2	117174215	0,0,0	207105164	434	150	1	1	0.0,0.0,0.003	0.0,0.0,0.0	0.001
18975	Rpl27a	Rpl27a	chr1	+	163540981	163541144	163540989	163541144	163540150	163540214	18975	36,58,62	117174215	57,22,55	207105164	158	150	0.523202	1	0.226,0.24,0.215	0.207,0.166,0.241	0.022
18976	Rpl27a	Rpl27a	chr1	+	163540622	163540780	163540705	163540780	163540464	163540540	18976	0,1,0	17,50,42	0,2,4	35,12,178	233	150	0.864868	1	0.0,0.013,0.0	0.0,0.097,0.014	-0.033
18977	Rpl27a	Rpl27a	chr1	+	163540705	163541144	163540961	163541144	163540464	163540540	18977	17,50,42	0,0,0	35,12,178	2,0,0	406	150	1	1	1.0,1.0,1.0	0.866,1.0,1.0	0.045
18978	Rpl27a	Rpl27a	chr1	+	163540705	163541144	163540981	163541144	163540464	163540540	18978	17,50,42	156492381819168	35,12,179	188881269520707	426	150	1	1	0.0,0.001,0.001	0.001,0.0,0.003	-0.001
18979	Rpl27a	Rpl27a	chr1	+	163540705	163541144	163540989	163541144	163540464	163540540	18979	17,50,42	3,3,9	35,12,178	13,1,0	434	150	0.196699	1	0.662,0.852,0.617	0.482,0.806,1.0	-0.052
18980	Rpl27a	Rpl27a	chr1	+	163540705	163541144	163541086	163541144	163540464	163540540	18980	599386887046	0,7,0	642446587497	0,0,0	531	150	1	1	1.0,0.997,1.0	1.0,1.0,1.0	-0.001
18981	Rpl27a	Rpl27a	chr1	+	163540961	163541144	163540981	163541144	163540464	163540540	18981	0,0,0	156492381819168	2,0,1	188881269520707	170	150	1	1	0.0,0.0,0.0	0.0,0.0,0.0	0
18982	Rpl27a	Rpl27a	chr1	+	163540961	163541144	163540989	163541144	163540464	163540540	18982	0,0,0	3,3,9	2,0,0	13,1,0	178	150	1	1	0.0,0.0,0.0	0.115,0.0,NA	-0.058
18983	Rpl27a	Rpl27a	chr1	+	163540961	163541144	163541086	163541144	163540464	163540540	18983	597686387004	0,7,0	639146467319	0,0,0	275	150	1	1	1.0,0.999,1.0	1.0,1.0,1.0	0
18984	Rpl27a	Rpl27a	chr1	+	163540981	163541144	163540989	163541144	163540464	163540540	18984	156492381819168	3,3,9	188881269520707	13,1,0	158	150	1	1	1.0,1.0,1.0	0.999,1.0,1.0	0
18985	Rpl27a	Rpl27a	chr1	+	163540981	163541144	163541086	163541144	163540464	163540540	18985	216253245626172	0,7,0	252771734128026	0,0,0	255	150	1	1	1.0,1.0,1.0	1.0,1.0,1.0	0
18986	Rpl27a	Rpl27a	chr1	+	163540989	163541144	163541086	163541144	163540464	163540540	18986	597986417013	0,7,0	640246477319	0,0,0	247	150	1	1	1.0,0.999,1.0	1.0,1.0,1.0	0
18987	Rpl27a	Rpl27a	chr1	+	163542033	163542232	163542057	163542232	163540981	163541156	18987	0,0,0	0,11,13	0,4,0	7,0,0	174	150	1	1	NA,0.0,0.0	0.0,1.0,NA	-0.5
18988	Rpl27a	Rpl27a	chr1	+	163542033	163542232	163542060	163542232	163540981	163541156	18988	1,0,0	116171639615295	2,4,2	13182862713988	177	150	1	1	0.0,0.0,0.0	0.0,0.0,0.0	0
18989	Rpl27a	Rpl27a	chr1	+	163542033	163542232	163542073	163542232	163540981	163541156	18989	0,0,0	0,0,3	0,4,0	6,2,3	190	150	1	1	NA,NA,0.0	0.0,0.612,0.0	-0.204
18990	Rpl27a	Rpl27a	chr1	+	163542057	163542232	163542060	163542232	163540981	163541156	18990	1,11,13	116171639615295	9,0,2	13182862713988	153	150	1	1	0.0,0.001,0.001	0.001,0.0,0.0	0
18991	Rpl27a	Rpl27a	chr1	+	163542057	163542232	163542073	163542232	163540981	163541156	18991	0,11,13	0,0,3	7,0,0	6,2,3	166	150	1	1	NA,1.0,0.797	0.513,0.0,0.0	0.728
18992	Rpl27a	Rpl27a	chr1	+	163542060	163542232	163542073	163542232	163540981	163541156	18992	116171639615295	0,0,3	13182862713988	6,2,3	163	150	1	1	1.0,1.0,1.0	1.0,1.0,1.0	0
18993	Zmpste24	Zmpste24	chr5	-	134651134	134651221	134651134	134651202	134657729	134657876	18993	124179147	0,0,0	114,85,161	0,0,1	169	150	1	1	1.0,1.0,1.0	1.0,1.0,0.993	0.002
18994	Sertad4	Sertad4	chr13	-	104365502	104365953	104365502	104365618	104366620	104366812	18994	0,1,0	18,46,37	0,0,1	19,12,31	485	150	1	1	0.0,0.007,0.0	0.0,0.0,0.01	-0.001
18995	Sertad4	Sertad4	chr13	-	104366620	104366812	104366620	104366769	104370931	104371064	18995	24,34,33	1,4,4	9,9,30	5,0,0	193	150	0.656389	1	0.949,0.869,0.865	0.583,1.0,1.0	0.033
18996	Sufu	Sufu	chr1	+	245314978	245315121	245314980	245315121	245289733	245289870	18996	108,93,98	0,0,3	113,48,88	0,0,0	152	150	1	1	1.0,1.0,0.97	1.0,1.0,1.0	-0.01
18997	Ticam1	Ticam1	chr9	-	1109108	1109241	1109108	1109157	1112574	1112700	18997	7,5,14	1,0,0	2,6,15	0,0,0	234	150	1	1	0.818,1.0,1.0	1.0,1.0,1.0	-0.061
18998	Tmem176b	Tmem176b	chr4	-	77769315	77769426	77769315	77769423	77770959	77771153	18998	69,101,94	1,0,0	81,52,81	0,0,0	153	150	1	1	0.985,1.0,1.0	1.0,1.0,1.0	-0.005
18999	Pcbd2	Pcbd2	chr17	-	8890898	8891050	8890898	8891030	8895986	8896343	18999	0,1,0	14,57,47	0,0,4	16,8,27	170	150	0.599136	1	0.0,0.015,0.0	0.0,0.0,0.116	-0.034
19000	Ubxn8	Ubxn8	chr16	+	58544225	58544296	58544228	58544296	58541421	58541544	19000	22,26,25	1,2,0	31,15,31	2,0,1	153	150	1	1	0.956,0.927,1.0	0.938,1.0,0.968	-0.008
19001	Gpc2	Gpc2	chr12	-	17280735	17280964	17280735	17280945	17281041	17281414	19001	2,0,0	4,4,5	0,0,0	3,3,3	169	150	1	1	0.307,0.0,0.0	0.0,0.0,0.0	0.102
19002	Gpc2	Gpc2	chr12	-	17280735	17281134	17280735	17280945	17281576	17282588	19002	5,5,7	5,6,10	3,0,0	14,9,22	339	150	6.51183e-07	0.000374935	0.307,0.269,0.236	0.087,0.0,0.0	0.242
19003	Gpc2	Gpc2	chr12	-	17282348	17282671	17282348	17282568	17282985	17283144	19003	9,10,9	0,0,0	7,11,5	3,0,0	253	150	0.452586	1	1.0,1.0,1.0	0.58,1.0,1.0	0.14
19004	Cdk11b	Cdk11b	chr5	+	166213256	166213655	166213513	166213655	166212760	166212920	19004	62,75,67	93,94,122	73,35,50	78,42,77	407	150	0.255631	1	0.197,0.227,0.168	0.256,0.235,0.193	-0.031
19005	Cdk11b	Cdk11b	chr5	+	166226922	166227229	166227133	166227229	166225934	166226057	19005	0,0,5	332458474	0,2,3	295219340	361	150	1	1	0.0,0.0,0.004	0.0,0.004,0.004	-0.001
19006	Cdk11b	Cdk11b	chr5	+	166227880	166227963	166227897	166227963	166227360	166227481	19006	10,7,0	194318328	10,6,10	267159240	167	150	0.0396392	0.791985	0.044,0.019,0.0	0.033,0.033,0.036	-0.013
19007	Cdk11b	Cdk11b	chr5	+	166227880	166227963	166227900	166227963	166227379	166227481	19007	12,11,1	5,2,2	19,13,18	0,1,1	170	150	1	1	0.679,0.829,0.306	1.0,0.92,0.941	-0.349
19008	Cdk11b	Cdk11b	chr5	+	166228609	166228800	166228624	166228800	166227897	166227963	19008	0,1,0	231374310	2,0,2	256211330	165	150	1	1	0.0,0.002,0.0	0.007,0.0,0.005	-0.003
19009	Cdk11b	Cdk11b	chr5	+	166228609	166228800	166228630	166228800	166227897	166227963	19009	0,1,0	0,8,8	1,0,2	4,0,0	171	150	1	1	NA,0.099,0.0	0.18,NA,1.0	-0.54
19010	Cdk11b	Cdk11b	chr5	+	166228624	166228800	166228630	166228800	166227897	166227963	19010	231374310	0,8,8	256211330	4,0,0	156	150	0.248737	1	1.0,0.978,0.974	0.984,1.0,1.0	-0.011
19011	Cdk11b	Cdk11b	chr5	+	166236457	166236600	166236478	166236600	166229578	166229669	19011	0,0,1	278345330	4,1,0	265199352	171	150	1	1	0.0,0.0,0.003	0.013,0.004,0.0	-0.005
19012	Cdk11b	Cdk11b	chr5	+	166237209	166237401	166237279	166237401	166236863	166236969	19012	0,3,0	272347305	1,1,6	272211315	220	150	1	1	0.0,0.006,0.0	0.003,0.003,0.013	-0.004
19013	Cdk11b	Cdk11b	chr5	+	166237484	166237592	166237572	166237592	166237279	166237401	19013	469618559	0,2,0	512304517	0,0,0	238	150	1	1	1.0,0.995,1.0	1.0,1.0,1.0	-0.002
19014	Cdk11b	Cdk11b	chr5	+	166238345	166238506	166238373	166238506	166238004	166238153	19014	0,1,0	230397328	0,0,0	294187316	178	150	1	1	0.0,0.002,0.0	0.0,0.0,0.0	0.001
19015	Cdk11b	Cdk11b	chr5	+	166238345	166238506	166238397	166238506	166238004	166238153	19015	0,1,0	1,0,0	0,0,4	0,0,0	202	150	1	1	0.0,1.0,NA	NA,NA,1.0	-0.5
19016	Cdk11b	Cdk11b	chr5	+	166238373	166238506	166238397	166238506	166238004	166238153	19016	230397328	1,0,0	294187320	0,0,0	174	150	1	1	0.995,1.0,1.0	1.0,1.0,1.0	-0.002
19017	Cdk11b	Cdk11b	chr5	+	166238645	166238881	166238649	166238881	166238373	166238563	19017	240417350	3,0,0	278177299	0,0,0	154	150	1	1	0.987,1.0,1.0	1.0,1.0,1.0	-0.004
19018	Cdk11b	Cdk11b	chr5	+	166238645	166238881	166238663	166238881	166238373	166238563	19018	240417350	0,2,0	278177299	0,0,0	168	150	1	1	1.0,0.995,1.0	1.0,1.0,1.0	-0.002
19020	Pdzrn3	Pdzrn3	chr4	-	133777692	133777791	133777692	133777787	133787645	133787733	19020	230265260	0,0,0	192142216	0,0,2	154	150	1	1	1.0,1.0,1.0	1.0,1.0,0.991	0.003
19021	Rit1	Rit1	chr2	+	174189029	174189136	174189047	174189136	174181537	174181594	19021	0,1,0	0,0,0	0,0,0	0,5,1	168	150	1	1	NA,1.0,NA	NA,0.0,0.0	1
19023	Rit1	Rit1	chr2	+	174189047	174189136	174189055	174189136	174181537	174181594	19023	0,0,0	0,0,2	0,5,1	0,0,0	158	150	1	1	NA,NA,0.0	NA,1.0,1.0	-1
19024	Rit1	Rit1	chr2	+	174189712	174189786	174189715	174189786	174181537	174181594	19024	113141155	0,0,2	184102162	0,0,2	153	150	1	1	1.0,1.0,0.987	1.0,1.0,0.988	0
19025	Rit1	Rit1	chr2	+	174189998	174190190	174190002	174190190	174189712	174189786	19025	112121111	6,0,0	116,92,142	0,0,0	154	150	0.609934	1	0.948,1.0,1.0	1.0,1.0,1.0	-0.017
19026	Rit1	Rit1	chr2	+	174192652	174193244	174193180	174193244	174189998	174190190	19026	60,65,66	0,0,0	55,39,99	0,1,0	678	150	1	1	1.0,1.0,1.0	1.0,0.896,1.0	0.035
19027	Rpl38	Rpl38	chr10	+	99701548	99701597	99701563	99701597	99701403	99701465	19027	9,20,20	58,93,131	7,7,13	104,43,85	165	150	0.105795	1	0.124,0.164,0.122	0.058,0.129,0.122	0.034
19028	Rpl38	Rpl38	chr10	+	99704565	99704688	99704573	99704688	99701689	99701750	19028	241533833338	0,0,0	307518932862	2,0,0	158	150	1	1	1.0,1.0,1.0	0.999,1.0,1.0	0
19029	Pms2	Pms2	chr12	-	10682175	10682472	10682175	10682430	10684065	10684900	19029	0,2,0	57,94,62	1,0,0	67,33,64	192	150	1	1	0.0,0.016,0.0	0.012,0.0,0.0	0.001
19030	Pms2	Pms2	chr12	-	10686984	10687140	10686984	10687090	10688580	10688665	19030	111133108	0,0,0	120,73,112	1,0,2	200	150	1	1	1.0,1.0,1.0	0.989,1.0,0.977	0.011
19031	Sf3b3	Sf3b3	chr19	-	38784221	38784351	38784221	38784326	38784794	38784938	19031	0,3,0	218354301	0,1,0	245143284	175	150	1	1	0.0,0.007,0.0	0.0,0.006,0.0	0
19032	Sf3b3	Sf3b3	chr19	-	38790422	38790597	38790422	38790539	38793468	38793623	19032	230364305	0,0,2	266204281	4,4,2	208	150	0.635805	1	1.0,1.0,0.991	0.98,0.974,0.99	0.016
19033	Sf3b3	Sf3b3	chr19	-	38798278	38798458	38798278	38798434	38798881	38799033	19033	1,0,0	307389339	0,0,0	321221310	174	150	1	1	0.003,0.0,0.0	0.0,0.0,0.0	0.001
19034	Sf3b3	Sf3b3	chr19	-	38802413	38802571	38802413	38802442	38804401	38804474	19034	3,8,4	21,24,17	7,1,0	22,8,23	279	150	0.202045	1	0.071,0.152,0.112	0.146,0.063,0.0	0.042
19035	Sf3b3	Sf3b3	chr19	-	38809527	38809720	38809527	38809695	38811257	38811361	19035	0,0,0	199238225	0,0,1	230132211	175	150	1	1	0.0,0.0,0.0	0.0,0.0,0.004	-0.001
19036	Sf3b3	Sf3b3	chr19	-	38816232	38816559	38816232	38816350	38817969	38818106	19036	191270189	0,0,0	180117207	0,0,1	359	150	1	1	1.0,1.0,1.0	1.0,1.0,0.989	0.004
19037	Lag3	Lag3	chr4	-	157719025	157719318	157719025	157719278	157719709	157719857	19037	2,0,1	0,1,0	2,2,2	0,0,0	190	150	1	1	1.0,0.0,1.0	1.0,1.0,1.0	-0.333
19039	Trappc6b	Trappc6b	chr6	-	76741960	76742337	76741960	76742182	76746370	76746454	19039	146198169	0,0,0	145,90,182	1,0,1	305	150	1	1	1.0,1.0,1.0	0.986,1.0,0.989	0.008
19040	Trappc6b	Trappc6b	chr6	-	76741960	76742337	76741960	76742330	76746370	76746454	19040	142189172	0,0,0	147,90,182	0,0,1	157	150	1	1	1.0,1.0,1.0	1.0,1.0,0.994	0.002
19041	Sbsn	Sbsn	chr1	+	86004740	86004835	86004763	86004835	85993511	85993611	19041	0,0,1	4,0,0	1,0,2	11,0,6	173	150	1	1	0.0,NA,1.0	0.073,NA,0.224	0.352
19042	Pphln1	Pphln1	chr7	+	124559848	124560286	124560223	124560286	124555614	124555818	19042	1,6,0	0,0,0	2,0,1	0,0,1	525	150	1	1	1.0,1.0,NA	1.0,NA,0.222	0.389
19043	Pphln1	Pphln1	chr7	+	124560223	124560535	124560473	124560535	124555614	124555818	19043	0,1,0	85,64,77	1,1,1	79,57,87	400	150	1	1	0.0,0.006,0.0	0.005,0.007,0.004	-0.003
19044	Pphln1	Pphln1	chr7	+	124593015	124593145	124593088	124593145	124579928	124580140	19044	0,1,1	150158179	5,1,0	145,86,146	223	150	1	1	0.0,0.004,0.004	0.023,0.008,0.0	-0.008
19045	Gmip	Gmip	chr16	-	19605102	19605299	19605102	19605242	19605391	19605529	19045	28,44,56	0,0,2	36,32,47	0,0,0	207	150	1	1	1.0,1.0,0.953	1.0,1.0,1.0	-0.016
19046	Gmip	Gmip	chr16	-	19606948	19607017	19606948	19607013	19607097	19607204	19046	1,4,8	0,0,0	7,3,23	0,0,1	154	150	1	1	1.0,1.0,1.0	1.0,1.0,0.957	0.014
19047	Gmip	Gmip	chr16	-	19606948	19607026	19606948	19607013	19607097	19607204	19047	32,45,31	0,0,0	27,38,36	0,0,1	163	150	1	1	1.0,1.0,1.0	1.0,1.0,0.971	0.01
19048	Gmip	Gmip	chr16	-	19611115	19611223	19611115	19611181	19611307	19611372	19048	71,85,104	0,2,0	51,34,88	0,1,0	192	150	1	1	1.0,0.971,1.0	1.0,0.964,1.0	0.002
19049	Gmip	Gmip	chr16	-	19611456	19611582	19611456	19611580	19611892	19611947	19049	33,65,41	0,1,2	33,33,44	0,1,4	152	150	0.297756	1	1.0,0.985,0.953	1.0,0.97,0.916	0.017
19050	Gmip	Gmip	chr16	-	19612032	19612199	19612032	19612120	19612878	19612963	19050	4,0,4	36,42,43	4,1,13	26,25,28	229	150	0.00603945	0.233866	0.068,0.0,0.057	0.092,0.026,0.233	-0.075
19051	Blmh	Blmh	chr10	+	61777084	61777226	61777127	61777226	61776212	61776322	19051	172309240	3,0,0	257166262	0,0,0	193	150	1	1	0.978,1.0,1.0	1.0,1.0,1.0	-0.007
19052	Blmh	Blmh	chr10	+	61778630	61778719	61778631	61778719	61777084	61777226	19052	269324269	0,0,1	300183294	0,0,0	151	150	1	1	1.0,1.0,0.996	1.0,1.0,1.0	-0.001
19053	Blmh	Blmh	chr10	+	61780464	61780569	61780476	61780569	61778630	61778719	19053	0,2,2	339382316	1,0,0	295191321	162	150	1	1	0.0,0.005,0.006	0.003,0.0,0.0	0.003
19054	Blmh	Blmh	chr10	+	61798641	61798711	61798650	61798711	61795233	61795351	19054	216348307	0,0,2	252190291	0,0,0	159	150	1	1	1.0,1.0,0.993	1.0,1.0,1.0	-0.002
19055	Rps6ka1	Rps6ka1	chr5	-	146080311	146080446	146080311	146080414	146082035	146082153	19055	44,53,39	0,5,0	39,17,51	0,0,0	182	150	0.473544	1	1.0,0.897,1.0	1.0,1.0,1.0	-0.034
19056	Rps6ka1	Rps6ka1	chr5	-	146080311	146080453	146080311	146080414	146082035	146082153	19056	311433378	0,5,0	321224372	0,0,0	189	150	1	1	1.0,0.986,1.0	1.0,1.0,1.0	-0.005
19057	Rps6ka1	Rps6ka1	chr5	-	146080311	146080453	146080311	146080446	146082035	146082153	19057	267381339	0,1,0	282207321	0,0,0	157	150	1	1	1.0,0.997,1.0	1.0,1.0,1.0	-0.001
19058	Rps6ka1	Rps6ka1	chr5	-	146094646	146094749	146094646	146094746	146094987	146095052	19058	279294236	0,0,0	242146270	2,0,3	153	150	1	1	1.0,1.0,1.0	0.992,1.0,0.989	0.006
19059	Rps6ka1	Rps6ka1	chr5	-	146096338	146096409	146096338	146096376	146096779	146096922	19059	316333288	0,4,0	241170261	0,0,0	183	150	1	1	1.0,0.986,1.0	1.0,1.0,1.0	-0.005
19060	Rps6ka1	Rps6ka1	chr5	-	146096779	146097074	146096779	146096922	146097387	146097425	19060	2,0,0	228355253	0,0,0	240174286	302	150	1	1	0.004,0.0,0.0	0.0,0.0,0.0	0.001
19061	Rps6ka1	Rps6ka1	chr5	-	146098414	146098524	146098414	146098521	146100136	146100216	19061	4,5,1	254350255	7,4,5	254164283	153	150	0.10341	1	0.015,0.014,0.004	0.026,0.023,0.017	-0.011
19062	Rps6ka1	Rps6ka1	chr5	-	146102759	146103221	146102759	146102841	146104010	146105695	19062	16,29,20	2,0,5	17,12,19	0,1,0	530	150	0.000129224	0.0165629	0.694,1.0,0.531	1.0,0.773,1.0	-0.183
19063	Rps6ka1	Rps6ka1	chr5	-	146103087	146103221	146103087	146103204	146104010	146105695	19063	1,1,0	145186162	0,0,0	136,93,150	167	150	1	1	0.006,0.005,0.0	0.0,0.0,0.0	0.004
19064	Map4k2	Map4k2	chr1	+	203645660	203645808	203645717	203645808	203645436	203645494	19064	0,0,0	24,22,34	0,0,2	22,18,28	207	150	1	1	0.0,0.0,0.0	0.0,0.0,0.049	-0.016
19065	Map4k2	Map4k2	chr1	+	203646734	203646777	203646761	203646777	203646592	203646640	19065	67,59,54	0,0,0	41,29,58	0,0,1	177	150	1	1	1.0,1.0,1.0	1.0,1.0,0.98	0.007
19066	Map4k2	Map4k2	chr1	+	203646761	203647202	203647113	203647202	203646592	203646640	19066	0,4,3	0,0,0	0,0,3	0,0,1	502	150	1	1	NA,1.0,1.0	NA,NA,0.473	0.527
19067	Map4k2	Map4k2	chr1	+	203647812	203647894	203647840	203647894	203647516	203647552	19067	83,80,74	0,0,0	54,64,71	0,0,2	178	150	1	1	1.0,1.0,1.0	1.0,1.0,0.968	0.011
19068	Map4k2	Map4k2	chr1	+	203647812	203647894	203647844	203647894	203647516	203647552	19068	83,82,74	1,0,0	56,64,71	0,0,2	182	150	1	1	0.986,1.0,1.0	1.0,1.0,0.967	0.006
19069	Map4k2	Map4k2	chr1	+	203647840	203647894	203647844	203647894	203647516	203647552	19069	0,2,0	1,0,0	2,0,2	0,0,2	154	150	1	1	0.0,1.0,NA	1.0,NA,0.493	-0.246
19070	Map4k2	Map4k2	chr1	+	203647966	203648092	203647984	203648092	203647812	203647894	19070	0,0,0	73,64,58	2,0,4	57,48,68	168	150	0.732424	1	0.0,0.0,0.0	0.03,0.0,0.05	-0.027
19071	Map4k2	Map4k2	chr1	+	203647966	203648092	203648015	203648092	203647812	203647894	19071	11,17,18	1,3,0	11,8,23	0,1,0	199	150	0.338953	1	0.892,0.81,1.0	1.0,0.858,1.0	-0.052
19072	Map4k2	Map4k2	chr1	+	203647984	203648092	203648015	203648092	203647812	203647894	19072	84,81,76	1,3,0	66,56,87	0,1,0	181	150	0.701529	1	0.986,0.957,1.0	1.0,0.979,1.0	-0.012
19073	Map4k2	Map4k2	chr1	+	203648177	203648513	203648434	203648513	203647984	203648092	19073	3,5,6	51,53,69	0,0,1	61,36,59	407	150	0.0200304	0.516832	0.021,0.034,0.031	0.0,0.0,0.006	0.027
19074	Map4k2	Map4k2	chr1	+	203650415	203650495	203650420	203650495	203650235	203650320	19074	51,71,73	1,0,0	55,31,53	0,0,0	155	150	1	1	0.98,1.0,1.0	1.0,1.0,1.0	-0.007
19075	Map4k2	Map4k2	chr1	+	203656072	203656217	203656073	203656217	203655893	203655997	19075	0,2,0	53,84,70	0,0,0	57,38,77	151	150	1	1	0.0,0.023,0.0	0.0,0.0,0.0	0.008
19077	Map4k2	Map4k2	chr1	+	203656073	203656217	203656096	203656217	203655893	203655997	19077	53,84,70	0,2,0	57,38,77	0,0,0	173	150	1	1	1.0,0.973,1.0	1.0,1.0,1.0	-0.009
19078	Map4k2	Map4k2	chr1	+	203657910	203658013	203657926	203658013	203657731	203657800	19078	0,3,1	72,95,58	0,0,0	69,39,77	166	150	1	1	0.0,0.028,0.015	0.0,0.0,0.0	0.014
19079	Map4k2	Map4k2	chr1	+	203658242	203658325	203658255	203658325	203657926	203658013	19079	0,0,1	46,80,58	0,0,0	60,23,64	163	150	1	1	0.0,0.0,0.016	0.0,0.0,0.0	0.005
19080	Map4k2	Map4k2	chr1	+	203658242	203658325	203658266	203658325	203657926	203658013	19080	3,11,4	2,0,5	4,11,3	2,0,0	174	150	0.00356132	0.163306	0.564,1.0,0.408	0.633,1.0,1.0	-0.22
19081	Map4k2	Map4k2	chr1	+	203658255	203658325	203658266	203658325	203657926	203658013	19081	49,91,61	2,0,5	64,34,67	2,0,0	161	150	0.157347	1	0.958,1.0,0.919	0.968,1.0,1.0	-0.03
19082	Entpd4	Entpd4	chr15	+	44640621	44640740	44640631	44640740	44630877	44631025	19082	2,0,0	17,10,15	2,0,0	14,14,14	160	150	1	1	0.099,0.0,0.0	0.118,0.0,0.0	-0.006
19083	Entpd4	Entpd4	chr15	+	44640621	44640740	44640636	44640740	44630877	44631025	19083	2,0,0	2,0,0	2,0,1	0,0,3	165	150	1	1	0.476,NA,NA	1.0,NA,0.233	-0.141
19084	Entpd4	Entpd4	chr15	+	44640621	44640740	44640679	44640740	44630877	44631025	19084	6,6,7	0,0,1	9,8,8	0,0,0	208	150	1	1	1.0,1.0,0.835	1.0,1.0,1.0	-0.055
19085	Entpd4	Entpd4	chr15	+	44640631	44640740	44640636	44640740	44630877	44631025	19085	17,10,15	2,0,0	14,14,15	0,0,3	155	150	0.764931	1	0.892,1.0,1.0	1.0,1.0,0.829	0.021
19086	Entpd4	Entpd4	chr15	+	44640631	44640740	44640679	44640740	44630877	44631025	19086	21,16,22	0,0,1	21,22,22	0,0,0	198	150	1	1	1.0,1.0,0.943	1.0,1.0,1.0	-0.019
19087	Entpd4	Entpd4	chr15	+	44640636	44640740	44640679	44640740	44630877	44631025	19087	6,6,7	0,0,1	7,8,10	0,0,0	193	150	1	1	1.0,1.0,0.845	1.0,1.0,1.0	-0.052
19088	Dynll2	Dynll2	chr10	-	72771221	72771497	72771221	72771494	72774808	72775060	19088	2,4,0	363499370	0,1,0	268273445	153	150	1	1	0.005,0.008,0.0	0.0,0.004,0.0	0.003
19089	Mapk3	Mapk3	chr1	+	181367604	181367952	181367769	181367952	181366649	181366852	19089	0,0,0	568707682	0,2,2	636401673	315	150	1	1	0.0,0.0,0.0	0.0,0.002,0.001	-0.001
19091	Mapk3	Mapk3	chr1	+	181367769	181367952	181367774	181367952	181366649	181366852	19091	568707682	0,0,0	636401673	26,0,15	155	150	6.53241e-05	0.00998807	1.0,1.0,1.0	0.959,1.0,0.977	0.021
19092	Mapk3	Mapk3	chr1	+	181370759	181370900	181370785	181370900	181370436	181370553	19092	0,0,1	7641135829	0,1,1	772532944	176	150	1	1	0.0,0.0,0.001	0.0,0.002,0.001	-0.001
19093	Mapk3	Mapk3	chr1	+	181371458	181371645	181371535	181371645	181371246	181371378	19093	1,1,0	113216781209	1,0,0	13058101333	227	150	1	1	0.001,0.0,0.0	0.001,0.0,0.0	0
19094	Mapk3	Mapk3	chr1	+	181371723	181371877	181371727	181371877	181371535	181371645	19094	7441201822	1,9,4	826546918	5,0,12	154	150	1	1	0.999,0.992,0.995	0.994,1.0,0.987	0.002
19095	Mapk3	Mapk3	chr1	+	181371723	181371877	181371759	181371877	181371535	181371645	19095	96015211046	0,0,5	10426861180	0,0,0	186	150	1	1	1.0,1.0,0.994	1.0,1.0,1.0	-0.002
19096	Mapk3	Mapk3	chr1	+	181371723	181371877	181371777	181371877	181371535	181371645	19096	104116301151	3,2,2	11347371270	2,0,0	204	150	1	1	0.996,0.998,0.998	0.998,1.0,1.0	-0.002
19097	Mapk3	Mapk3	chr1	+	181371727	181371877	181371759	181371877	181371535	181371645	19097	217329228	0,0,5	221140274	0,0,0	182	150	1	1	1.0,1.0,0.974	1.0,1.0,1.0	-0.009
19098	Mapk3	Mapk3	chr1	+	181371727	181371877	181371777	181371877	181371535	181371645	19098	298438333	3,2,2	313191364	2,0,0	200	150	1	1	0.987,0.994,0.992	0.992,1.0,1.0	-0.006
19099	Mapk3	Mapk3	chr1	+	181371759	181371877	181371777	181371877	181371535	181371645	19099	81109110	3,2,2	92,51,90	2,0,0	168	150	0.620987	1	0.96,0.98,0.98	0.976,1.0,1.0	-0.019
19100	Nmt1	Nmt1	chr10	+	88013480	88013666	88013495	88013666	88012531	88012648	19100	2,6,3	377477386	2,0,3	344208385	165	150	1	1	0.005,0.011,0.007	0.005,0.0,0.007	0.004
19101	Nmt1	Nmt1	chr10	+	88013480	88013666	88013497	88013666	88012531	88012648	19101	2,6,3	0,0,3	2,0,3	0,0,0	167	150	1	1	1.0,1.0,0.473	1.0,NA,1.0	-0.176
19102	Nmt1	Nmt1	chr10	+	88013495	88013666	88013497	88013666	88012531	88012648	19102	377477386	0,0,3	344208385	0,0,0	152	150	1	1	1.0,1.0,0.992	1.0,1.0,1.0	-0.003
19103	Nmt1	Nmt1	chr10	+	88021227	88021365	88021228	88021365	88020301	88020469	19103	368552404	0,0,0	375261443	0,1,0	151	150	1	1	1.0,1.0,1.0	1.0,0.996,1.0	0.001
19104	Nmt1	Nmt1	chr10	+	88021227	88021365	88021231	88021365	88020301	88020469	19104	370555404	0,0,0	375262448	2,0,0	154	150	1	1	1.0,1.0,1.0	0.995,1.0,1.0	0.002
19105	Nmt1	Nmt1	chr10	+	88021228	88021365	88021231	88021365	88020301	88020469	19105	2,3,0	0,0,0	0,2,5	2,0,0	153	150	1	1	1.0,1.0,NA	0.0,1.0,1.0	0.333
19106	Nmt1	Nmt1	chr10	+	88022290	88025405	88024907	88025405	88021227	88021365	19106	99214961226	0,0,2	11227241246	0,0,0	2767	150	1	1	1.0,1.0,0.971	1.0,1.0,1.0	-0.01
19107	Nes	Nes	chr2	+	173440571	173440738	173440613	173440738	173438733	173439646	19107	1,1,2	582779622	1,0,0	605404595	192	150	1	1	0.001,0.001,0.003	0.001,0.0,0.0	0.001
19109	Evl	Evl	chr6	+	127579737	127580219	127580160	127580219	127579234	127579298	19109	0,0,1	81179109	0,0,2	89,63,136	573	150	1	1	0.0,0.0,0.002	0.0,0.0,0.004	-0.001
19110	Evl	Evl	chr6	+	127581224	127581454	127581329	127581454	127580160	127580219	19110	89205152	2,0,0	101,77,150	0,0,0	255	150	1	1	0.963,1.0,1.0	1.0,1.0,1.0	-0.012
19111	Evl	Evl	chr6	+	127582000	127582122	127582004	127582122	127581224	127581454	19111	96150104	0,0,0	82,52,123	2,0,0	154	150	1	1	1.0,1.0,1.0	0.976,1.0,1.0	0.008
19112	Evl	Evl	chr6	+	127591959	127592084	127592017	127592084	127589472	127589535	19112	0,3,1	101137154	2,1,2	114,61,117	208	150	1	1	0.0,0.016,0.005	0.012,0.012,0.012	-0.005
19113	Evl	Evl	chr6	+	127592322	127592415	127592343	127592415	127592017	127592084	19113	0,0,2	0,3,0	1,0,3	0,1,2	171	150	1	1	NA,0.0,1.0	1.0,0.0,0.568	-0.023
19114	Evl	Evl	chr6	+	127592322	127592415	127592354	127592415	127592017	127592084	19114	0,0,2	7,8,6	1,1,3	8,4,10	182	150	0.0495682	0.89793	0.0,0.0,0.216	0.093,0.171,0.198	-0.082
19115	Evl	Evl	chr6	+	127592322	127592415	127592357	127592415	127592017	127592084	19115	0,0,3	117154161	1,1,3	141,78,136	185	150	1	1	0.0,0.0,0.015	0.006,0.01,0.018	-0.006
19116	Evl	Evl	chr6	+	127592343	127592415	127592354	127592415	127592017	127592084	19116	0,3,0	7,8,6	0,2,2	8,4,10	161	150	0.368847	1	0.0,0.259,0.0	0.0,0.318,0.157	-0.072
19117	Evl	Evl	chr6	+	127592343	127592415	127592357	127592415	127592017	127592084	19117	0,3,1	117154161	0,2,2	141,78,136	164	150	1	1	0.0,0.018,0.006	0.0,0.023,0.013	-0.004
19118	Evl	Evl	chr6	+	127593865	127594342	127593866	127594342	127592357	127592415	19118	119183176	0,1,0	181105160	0,0,0	151	150	1	1	1.0,0.995,1.0	1.0,1.0,1.0	-0.002
19119	Evl	Evl	chr6	+	127593865	127594342	127594170	127594342	127592357	127592415	19119	119183176	2,0,0	181105160	0,0,0	455	150	1	1	0.951,1.0,1.0	1.0,1.0,1.0	-0.016
19120	Evl	Evl	chr6	+	127593865	127594342	127594181	127594342	127592357	127592415	19120	119183176	0,1,1	181105160	0,0,0	466	150	1	1	1.0,0.983,0.983	1.0,1.0,1.0	-0.011
19124	Hps1	Hps1	chr1	-	241551767	241551796	241551767	241551792	241552264	241552347	19124	117130125	0,0,0	134,71,124	0,0,2	154	150	1	1	1.0,1.0,1.0	1.0,1.0,0.984	0.005
19125	Hps1	Hps1	chr1	-	241556751	241556834	241556751	241556817	241556900	241557035	19125	1,3,3	77,141,99	0,0,4	90,54,109	167	150	0.706597	1	0.012,0.019,0.026	0.0,0.0,0.032	0.008
19126	Hps1	Hps1	chr1	-	241556751	241556841	241556751	241556817	241556900	241557035	19126	6,1,3	77,141,99	3,0,1	90,54,109	174	150	0.145973	1	0.063,0.006,0.025	0.028,0.0,0.008	0.019
19127	Hps1	Hps1	chr1	-	241556751	241556841	241556751	241556834	241556900	241557035	19127	5,1,3	0,3,3	3,0,0	0,0,3	157	150	1	1	1.0,0.242,0.489	1.0,NA,0.0	0.077
19128	Hps1	Hps1	chr1	-	241557382	241557712	241557382	241557444	241558431	241558611	19128	0,2,0	74152155	0,0,0	97,68,139	418	150	1	1	0.0,0.005,0.0	0.0,0.0,0.0	0.002
19129	Hps1	Hps1	chr1	-	241561022	241561072	241561022	241561068	241563134	241563204	19129	128,148,96	0,0,2	92,74,88	0,0,0	154	150	1	1	1.0,1.0,0.979	1.0,1.0,1.0	-0.007
19130	Hps1	Hps1	chr1	-	241563134	241563251	241563134	241563204	241563362	241563461	19130	0,0,0	126149109	1,1,0	98,75,118	197	150	1	1	0.0,0.0,0.0	0.008,0.01,0.0	-0.006
19131	Hps1	Hps1	chr1	-	241563134	241563447	241563134	241563204	241563921	241564039	19131	1,2,3	0,0,0	7,1,0	0,0,3	393	150	0.0388027	0.782504	1.0,1.0,1.0	1.0,1.0,0.0	0.333
19132	Hps1	Hps1	chr1	-	241563362	241563461	241563362	241563447	241563921	241564039	19132	92158122	0,0,3	109,48,108	0,0,0	164	150	1	1	1.0,1.0,0.974	1.0,1.0,1.0	-0.009
19133	Hps1	Hps1	chr1	-	241563362	241563759	241563362	241563447	241563921	241564039	19133	16,14,9	0,0,3	13,11,24	0,0,0	462	150	0.336935	1	1.0,1.0,0.493	1.0,1.0,1.0	-0.169
19134	Hps1	Hps1	chr1	-	241563362	241563783	241563362	241563447	241563921	241564039	19134	16,14,9	0,0,3	13,10,25	0,0,0	486	150	0.322582	1	1.0,1.0,0.481	1.0,1.0,1.0	-0.173
19135	Hps1	Hps1	chr1	-	241563362	241563759	241563362	241563461	241563921	241564039	19135	1,7,0	77151113	1,6,7	97,43,91	448	150	0.21279	1	0.004,0.015,0.0	0.003,0.045,0.025	-0.018
19136	Hps1	Hps1	chr1	-	241563362	241563783	241563362	241563461	241563921	241564039	19136	1,7,0	77151113	1,5,8	97,43,91	472	150	0.271469	1	0.004,0.015,0.0	0.003,0.036,0.027	-0.016
19138	Hps1	Hps1	chr1	-	241563362	241563461	241563362	241563447	241564323	241564484	19138	15,8,10	0,2,1	12,5,17	0,0,0	164	150	0.818084	1	1.0,0.785,0.901	1.0,1.0,1.0	-0.105
19139	Hps1	Hps1	chr1	-	241563617	241564062	241563617	241564039	241564323	241564484	19139	0,1,1	109138150	1,0,0	74,59,107	173	150	1	1	0.0,0.006,0.006	0.012,0.0,0.0	0
19140	Hps1	Hps1	chr1	-	241564323	241564706	241564323	241564484	241566983	241567092	19140	0,1,0	106162120	0,0,0	110,77,135	372	150	1	1	0.0,0.002,0.0	0.0,0.0,0.0	0.001
19141	Hps1	Hps1	chr1	-	241575501	241575787	241575501	241575618	241575918	241576065	19141	1,0,0	134145126	0,0,1	119,76,113	319	150	1	1	0.003,0.0,0.0	0.0,0.0,0.004	0
19142	Hps1	Hps1	chr1	-	241575918	241576006	241575918	241575997	241577029	241577177	19142	13,20,12	0,0,0	16,8,18	0,0,1	159	150	1	1	1.0,1.0,1.0	1.0,1.0,0.944	0.019
19143	Hps1	Hps1	chr1	-	241575918	241576065	241575918	241575997	241577029	241577177	19143	60,76,63	0,0,0	51,41,63	0,0,1	218	150	1	1	1.0,1.0,1.0	1.0,1.0,0.977	0.008
19144	Hgs	Hgs	chr10	+	105741649	105741725	105741651	105741725	105741096	105741181	19144	127155185	0,1,1	163,92,144	0,0,0	152	150	1	1	1.0,0.994,0.995	1.0,1.0,1.0	-0.004
19145	Hgs	Hgs	chr10	+	105746676	105746784	105746688	105746784	105745264	105745317	19145	0,2,0	0,0,1	0,3,0	0,0,0	162	150	1	1	NA,1.0,0.0	NA,1.0,NA	-0.5
19146	Hgs	Hgs	chr10	+	105746676	105746784	105746715	105746784	105745264	105745317	19146	0,2,0	248337311	2,4,0	256175253	189	150	1	1	0.0,0.005,0.0	0.006,0.018,0.0	-0.006
19147	Hgs	Hgs	chr10	+	105746688	105746784	105746715	105746784	105745264	105745317	19147	0,0,1	248337311	2,1,0	256175253	177	150	1	1	0.0,0.0,0.003	0.007,0.005,0.0	-0.003
19148	Hgs	Hgs	chr10	+	105747490	105747660	105747535	105747660	105746715	105746784	19148	0,0,0	290358368	0,1,0	343206315	195	150	1	1	0.0,0.0,0.0	0.0,0.004,0.0	-0.001
19149	Hgs	Hgs	chr10	+	105751418	105751514	105751424	105751514	105751197	105751296	19149	213300290	5,0,1	246141252	5,4,0	156	150	0.696398	1	0.976,1.0,0.996	0.979,0.971,1.0	0.007
19150	Hgs	Hgs	chr10	+	105752473	105752533	105752517	105752533	105752252	105752396	19150	291407353	0,4,0	289203416	0,0,0	194	150	1	1	1.0,0.987,1.0	1.0,1.0,1.0	-0.004
19151	Hgs	Hgs	chr10	+	105752865	105753095	105752884	105753095	105752473	105752533	19151	0,0,0	61,101,73	0,0,2	69,52,106	169	150	1	1	0.0,0.0,0.0	0.0,0.0,0.016	-0.005
19152	Hgs	Hgs	chr10	+	105752865	105753095	105752887	105753095	105752473	105752533	19152	0,0,0	132177126	1,2,2	135,72,177	172	150	1	1	0.0,0.0,0.0	0.006,0.024,0.01	-0.013
19153	Hgs	Hgs	chr10	+	105756811	105756964	105756878	105756964	105756622	105756727	19153	24,32,19	0,0,0	13,17,25	0,0,1	217	150	1	1	1.0,1.0,1.0	1.0,1.0,0.945	0.018
19154	Hgs	Hgs	chr10	+	105756877	105756964	105756878	105756964	105756622	105756727	19154	220374257	0,0,0	217153226	0,0,1	151	150	1	1	1.0,1.0,1.0	1.0,1.0,0.996	0.001
19155	Gdi2	Gdi2	chr17	-	66653611	66653783	66653611	66653781	66655714	66655814	19155	7271123849	0,0,2	735607921	0,0,0	152	150	1	1	1.0,1.0,0.998	1.0,1.0,1.0	-0.001
19156	Gdi2	Gdi2	chr17	-	66659590	66659798	66659590	66659789	66660913	66661048	19156	1,2,0	631770712	0,0,0	646474673	159	150	1	1	0.001,0.002,0.0	0.0,0.0,0.0	0.001
19157	Gdi2	Gdi2	chr17	-	66660913	66661043	66660913	66661018	66664063	66664163	19157	86150109	1,0,0	99,90,106	0,0,0	175	150	1	1	0.987,1.0,1.0	1.0,1.0,1.0	-0.004
19158	Gdi2	Gdi2	chr17	-	66660913	66661048	66660913	66661018	66664063	66664163	19158	629787700	1,0,0	612449642	0,0,0	180	150	1	1	0.998,1.0,1.0	1.0,1.0,1.0	-0.001
19159	Gdi2	Gdi2	chr17	-	66660913	66661048	66660913	66661043	66664063	66664163	19159	543639591	0,2,0	513362536	0,3,0	155	150	1	1	1.0,0.997,1.0	1.0,0.992,1.0	0.002
19160	Gdi2	Gdi2	chr17	-	66666305	66666413	66666305	66666385	66676154	66676299	19160	560646597	2,0,0	552372570	0,0,0	178	150	1	1	0.996,1.0,1.0	1.0,1.0,1.0	-0.001
19161	Lrrfip2	Lrrfip2	chr8	+	111135732	111136053	111135892	111136053	111128308	111128395	19161	3,4,2	17,13,9	3,0,3	3,3,8	310	150	0.645555	1	0.079,0.13,0.097	0.326,0.0,0.154	-0.058
19162	Lrrfip2	Lrrfip2	chr8	+	111182665	111182798	111182668	111182798	111174789	111174882	19162	159166209	11,6,0	202117190	8,0,2	153	150	0.164099	1	0.934,0.964,1.0	0.961,1.0,0.989	-0.017
19163	Lrrfip2	Lrrfip2	chr8	+	111184305	111184402	111184334	111184402	111182665	111182798	19163	0,0,0	0,2,0	0,1,0	0,0,0	179	150	1	1	NA,0.0,NA	NA,1.0,NA	-1
19164	Lrrfip2	Lrrfip2	chr8	+	111184305	111184402	111184352	111184402	111182665	111182798	19164	1,0,0	142146152	0,1,0	131,70,129	197	150	1	1	0.005,0.0,0.0	0.0,0.011,0.0	-0.002
19165	Lrrfip2	Lrrfip2	chr8	+	111184334	111184402	111184352	111184402	111182665	111182798	19165	1,2,0	142146152	0,0,0	131,70,129	168	150	1	1	0.006,0.012,0.0	0.0,0.0,0.0	0.006
19166	Timm10b	Timm10b	chr1	+	159980954	159981187	159980982	159981187	159980717	159980813	19166	2,0,0	334485367	0,0,0	339272424	178	150	1	1	0.005,0.0,0.0	0.0,0.0,0.0	0.002
19167	Timm10b	Timm10b	chr1	+	159980954	159981187	159980985	159981187	159980717	159980813	19167	1,0,0	0,0,0	0,0,0	13,8,5	181	150	1	1	1.0,NA,NA	0.0,0.0,0.0	1
19168	Timm10b	Timm10b	chr1	+	159980982	159981187	159980985	159981187	159980717	159980813	19168	334485367	0,0,0	339272424	13,8,5	153	150	0.00124594	0.082632	1.0,1.0,1.0	0.962,0.971,0.988	0.026
19169	Tnip1	Tnip1	chr10	-	39056780	39056993	39056780	39056972	39059622	39059703	19169	0,0,0	55,77,69	2,0,0	66,43,54	171	150	1	1	0.0,0.0,0.0	0.026,0.0,0.0	-0.009
19170	Tnip1	Tnip1	chr10	-	39061253	39061375	39061253	39061370	39062781	39062919	19170	42,67,62	0,0,0	53,32,50	3,0,0	155	150	1	1	1.0,1.0,1.0	0.945,1.0,1.0	0.018
19171	Tnip1	Tnip1	chr10	-	39063861	39064036	39063861	39064032	39077551	39077677	19171	37,42,47	0,0,3	23,22,32	0,0,0	154	150	0.91415	1	1.0,1.0,0.938	1.0,1.0,1.0	-0.021
19172	Ldlrad3	Ldlrad3	chr3	-	88356728	88356863	88356728	88356860	88368821	88368947	19172	33,27,31	1,0,0	31,21,37	0,0,0	153	150	1	1	0.97,1.0,1.0	1.0,1.0,1.0	-0.01
19173	Toe1	Toe1	chr5	-	130271177	130271424	130271177	130271402	130271503	130271666	19173	46,82,63	0,5,0	43,46,45	0,0,0	172	150	0.550783	1	1.0,0.935,1.0	1.0,1.0,1.0	-0.022
19174	Toe1	Toe1	chr5	-	130271256	130271603	130271256	130271424	130271862	130272122	19174	6,5,5	1,3,1	5,0,4	4,4,3	329	150	0.0198868	0.515908	0.732,0.432,0.695	0.363,0.0,0.378	0.373
19175	Toe1	Toe1	chr5	-	130271503	130271666	130271503	130271603	130271862	130272122	19175	46,78,55	0,2,1	57,58,48	0,0,0	213	150	1	1	1.0,0.965,0.975	1.0,1.0,1.0	-0.02
19176	Toe1	Toe1	chr5	-	130271862	130272122	130271862	130272011	130272379	130272751	19176	53,71,59	0,0,1	45,36,72	0,2,0	261	150	1	1	1.0,1.0,0.971	1.0,0.912,1.0	0.02
19177	Toe1	Toe1	chr5	-	130272379	130272493	130272379	130272484	130272654	130272774	19177	0,1,1	0,0,4	2,4,11	0,0,3	159	150	1	1	NA,1.0,0.191	1.0,1.0,0.776	-0.33
19178	Toe1	Toe1	chr5	-	130272379	130272513	130272379	130272484	130272654	130272774	19178	7,10,0	0,0,4	6,11,16	0,0,3	179	150	0.211618	1	1.0,1.0,0.0	1.0,1.0,0.817	-0.272
19179	Toe1	Toe1	chr5	-	130272379	130272538	130272379	130272484	130272654	130272774	19179	52,95,57	0,0,4	54,34,61	0,0,3	204	150	0.687187	1	1.0,1.0,0.913	1.0,1.0,0.937	-0.008
19180	Toe1	Toe1	chr5	-	130272379	130272513	130272379	130272493	130272654	130272774	19180	7,9,0	0,0,1	5,9,5	1,2,0	170	150	0.767453	1	1.0,1.0,0.0	0.815,0.799,1.0	-0.205
19181	Toe1	Toe1	chr5	-	130272379	130272538	130272379	130272493	130272654	130272774	19181	52,94,57	0,0,1	53,32,50	1,2,0	195	150	0.606403	1	1.0,1.0,0.978	0.976,0.925,1.0	0.026
19182	Toe1	Toe1	chr5	-	130272379	130272538	130272379	130272513	130272654	130272774	19182	45,85,57	0,0,0	48,25,45	0,2,0	175	150	1	1	1.0,1.0,1.0	1.0,0.915,1.0	0.028
19183	Toe1	Toe1	chr5	-	130272379	130272709	130272379	130272538	130272881	130272922	19183	12,12,10	0,1,0	3,1,20	0,0,0	321	150	1	1	1.0,0.849,1.0	1.0,1.0,1.0	-0.05
19184	Toe1	Toe1	chr5	-	130272379	130272751	130272379	130272709	130272881	130272922	19184	75,94,96	1,0,0	82,41,81	0,0,0	192	150	1	1	0.983,1.0,1.0	1.0,1.0,1.0	-0.006
19185	Toe1	Toe1	chr5	-	130272654	130272774	130272654	130272709	130272881	130272922	19185	24,35,42	1,0,0	23,11,29	0,0,0	215	150	1	1	0.944,1.0,1.0	1.0,1.0,1.0	-0.019
19186	Rnh1	Rnh1	chr1	-	196271496	196271628	196271496	196271549	196271852	196272046	19186	194286174	0,0,0	179155236	0,0,4	229	150	1	1	1.0,1.0,1.0	1.0,1.0,0.975	0.008
19187	Rnh1	Rnh1	chr1	-	196271457	196271573	196271457	196271535	196271875	196272046	19187	172213158	0,1,0	161,95,168	7,4,0	188	150	0.04202	0.822262	1.0,0.994,1.0	0.948,0.95,1.0	0.032
19188	Rnh1	Rnh1	chr1	-	196271457	196271628	196271457	196271535	196271875	196272046	19188	102014841149	0,1,0	9747651308	7,4,0	243	150	1	1	1.0,0.999,1.0	0.988,0.992,1.0	0.006
19189	Rnh1	Rnh1	chr1	-	196271457	196271658	196271457	196271535	196271875	196272046	19189	276384257	0,1,0	244189304	7,4,0	273	150	0.10047	1	1.0,0.995,1.0	0.95,0.963,1.0	0.027
19190	Rnh1	Rnh1	chr1	-	196271457	196271664	196271457	196271535	196271875	196272046	19190	278384256	0,1,0	244189304	7,4,0	279	150	0.0900479	1	1.0,0.995,1.0	0.949,0.962,1.0	0.028
19191	Rnh1	Rnh1	chr1	-	196271457	196271628	196271457	196271573	196271875	196272046	19191	8481271991	0,0,0	8136721140	0,2,0	205	150	1	1	1.0,1.0,1.0	1.0,0.996,1.0	0.001
19192	Rnh1	Rnh1	chr1	-	196271457	196271658	196271457	196271573	196271875	196272046	19192	104,171,99	0,0,0	83,96,136	0,2,0	235	150	1	1	1.0,1.0,1.0	1.0,0.968,1.0	0.011
19193	Rnh1	Rnh1	chr1	-	196271457	196271664	196271457	196271573	196271875	196272046	19193	106,171,98	0,0,0	83,96,136	0,2,0	241	150	1	1	1.0,1.0,1.0	1.0,0.968,1.0	0.011
19194	Rnh1	Rnh1	chr1	-	196271457	196271658	196271457	196271628	196271875	196272046	19194	0,0,1	7441100893	0,0,0	7305761004	180	150	1	1	0.0,0.0,0.001	0.0,0.0,0.0	0
19195	Rnh1	Rnh1	chr1	-	196271457	196271664	196271457	196271628	196271875	196272046	19195	2,0,0	7441100893	0,0,0	7305761004	186	150	1	1	0.002,0.0,0.0	0.0,0.0,0.0	0.001
19197	Rnh1	Rnh1	chr1	-	196272133	196272598	196272133	196272304	196272986	196273157	19197	344432426	2,0,2	374245382	0,0,0	444	150	1	1	0.983,1.0,0.986	1.0,1.0,1.0	-0.01
19198	Rnh1	Rnh1	chr1	-	196272379	196272598	196272379	196272550	196272986	196273157	19198	0,1,0	7741086778	0,0,0	779554914	198	150	1	1	0.0,0.001,0.0	0.0,0.0,0.0	0
19199	Rnh1	Rnh1	chr1	-	196272986	196273300	196272986	196273157	196273490	196273661	19199	0,0,0	7311044809	0,0,1	806486910	293	150	1	1	0.0,0.0,0.0	0.0,0.0,0.001	0
19200	Rnh1	Rnh1	chr1	-	196275081	196275213	196275081	196275186	196277116	196277221	19200	0,0,0	293330317	3,0,1	325194279	177	150	1	1	0.0,0.0,0.0	0.008,0.0,0.003	-0.004
19201	Rnh1	Rnh1	chr1	-	196280051	196280119	196280051	196280117	196281649	196281763	19201	0,4,0	0,4,2	0,3,0	0,2,0	152	150	1	1	NA,0.497,0.0	NA,0.597,NA	-0.348
19202	Clptm1	Clptm1	chr1	-	79291895	79292346	79291895	79292023	79293401	79293495	19202	1,0,2	315433353	0,0,0	336198336	473	150	1	1	0.001,0.0,0.002	0.0,0.0,0.0	0.001
19204	Clptm1	Clptm1	chr1	-	79293401	79293495	79293401	79293430	79293829	79294074	19204	509724576	0,0,0	549349588	0,0,1	215	150	1	1	1.0,1.0,1.0	1.0,1.0,0.998	0.001
19205	Clptm1	Clptm1	chr1	-	79293401	79293645	79293401	79293430	79293829	79294074	19205	125157138	0,0,0	139,79,126	0,0,1	365	150	1	1	1.0,1.0,1.0	1.0,1.0,0.981	0.006
19206	Clptm1	Clptm1	chr1	-	79293401	79293645	79293401	79293495	79293829	79294074	19206	0,0,0	384567438	0,0,1	410270463	300	150	1	1	0.0,0.0,0.0	0.0,0.0,0.001	0
19207	Clptm1	Clptm1	chr1	-	79293829	79294167	79293829	79294074	79294477	79294598	19207	0,2,0	363439426	0,0,0	388254387	243	150	1	1	0.0,0.003,0.0	0.0,0.0,0.0	0.001
19208	Clptm1	Clptm1	chr1	-	79293829	79294259	79293829	79294074	79294477	79294598	19208	1,6,0	363439426	0,0,0	388254387	335	150	1	1	0.001,0.006,0.0	0.0,0.0,0.0	0.002
19210	Arhgap35	Arhgap35	chr1	-	77292569	77292689	77292569	77292685	77303365	77303516	19210	0,4,2	0,0,0	0,4,1	2,0,0	154	150	1	1	NA,1.0,1.0	0.0,1.0,1.0	0.333
19211	Srfbp1	Srfbp1	chr18	+	45928107	45928275	45928139	45928275	45920445	45920514	19211	0,1,2	88,90,139	4,0,0	126,50,86	182	150	1	1	0.0,0.009,0.012	0.025,0.0,0.0	-0.001
19212	Srfbp1	Srfbp1	chr18	+	45935022	45935294	45935222	45935294	45929125	45929198	19212	1,1,0	122149146	0,2,2	136,70,132	350	150	1	1	0.004,0.003,0.0	0.0,0.012,0.006	-0.004
19213	Srfbp1	Srfbp1	chr18	+	45935757	45935886	45935831	45935886	45935222	45935294	19213	1,2,1	0,0,0	2,2,0	0,0,4	224	150	0.0390336	0.785617	1.0,1.0,1.0	1.0,1.0,0.0	0.333
19214	Srfbp1	Srfbp1	chr18	+	45938287	45938369	45938291	45938369	45935222	45935294	19214	155219161	0,2,0	185114174	0,0,0	154	150	1	1	1.0,0.991,1.0	1.0,1.0,1.0	-0.003
19215	Srfbp1	Srfbp1	chr18	+	45938985	45939099	45938996	45939099	45938287	45938369	19215	140214146	0,0,0	168,97,168	0,0,2	161	150	1	1	1.0,1.0,1.0	1.0,1.0,0.987	0.004
19216	Srfbp1	Srfbp1	chr18	+	45940772	45940810	45940781	45940810	45938985	45939709	19216	182282226	0,0,1	258157251	0,0,0	159	150	1	1	1.0,1.0,0.995	1.0,1.0,1.0	-0.002
19217	Zbtb21	Zbtb21	chr11	-	37317698	37317909	37317698	37317864	37321502	37321645	19217	0,0,0	20,33,18	0,1,1	19,18,26	195	150	1	1	0.0,0.0,0.0	0.0,0.041,0.029	-0.023
19218	Gmfg	Gmfg	chr1	+	83734109	83734466	83734416	83734466	83728823	83728965	19218	7,3,8	38,50,50	6,4,3	36,26,38	457	150	0.936606	1	0.057,0.019,0.05	0.052,0.048,0.025	0
19219	RGD1359108	RGD1359108	chr5	-	49767935	49768122	49767935	49768118	49768238	49768348	19219	47,47,55	2,0,0	76,18,40	0,2,1	154	150	1	1	0.958,1.0,1.0	1.0,0.898,0.975	0.028
19220	RGD1359108	RGD1359108	chr5	-	49777059	49777172	49777059	49777142	49778921	49778994	19220	13,23,13	0,1,0	7,8,9	0,2,0	180	150	1	1	1.0,0.95,1.0	1.0,0.769,1.0	0.06
19221	RGD1359108	RGD1359108	chr5	-	49777059	49777176	49777059	49777142	49778921	49778994	19221	76,89,53	0,1,0	42,32,40	0,2,0	184	150	1	1	1.0,0.986,1.0	1.0,0.929,1.0	0.019
19222	RGD1359108	RGD1359108	chr5	-	49777059	49777176	49777059	49777172	49778921	49778994	19222	63,66,43	0,0,3	35,24,31	0,0,0	154	150	1	1	1.0,1.0,0.933	1.0,1.0,1.0	-0.022
19223	RGD1359108	RGD1359108	chr5	-	49778921	49779218	49778921	49778994	49780418	49780483	19223	6,2,1	47,78,46	0,0,2	32,29,40	374	150	0.520344	1	0.049,0.01,0.009	0.0,0.0,0.02	0.016
19224	RGD1359108	RGD1359108	chr5	-	49782372	49782532	49782372	49782432	49783563	49784049	19224	0,0,0	42,78,62	1,0,0	48,23,45	250	150	1	1	0.0,0.0,0.0	0.012,0.0,0.0	-0.004
19225	Tmem243	Tmem243	chr4	-	24967903	24968184	24967903	24968082	24968440	24968642	19225	0,0,0	3,6,4	0,2,0	6,7,12	252	150	1	1	0.0,0.0,0.0	0.0,0.145,0.0	-0.048
19226	Dcaf1	Dcaf1	chr8	+	107489686	107489824	107489690	107489824	107488541	107488655	19226	57,66,42	0,0,0	40,33,57	1,0,0	154	150	1	1	1.0,1.0,1.0	0.975,1.0,1.0	0.008
19227	Dcaf1	Dcaf1	chr8	+	107505567	107505747	107505646	107505747	107503346	107503505	19227	78,133,79	0,0,0	83,63,109	1,0,0	229	150	1	1	1.0,1.0,1.0	0.982,1.0,1.0	0.006
19228	Dcaf1	Dcaf1	chr8	+	107506836	107507046	107506841	107507046	107505567	107505747	19228	69,65,60	0,0,0	87,42,95	0,1,1	155	150	1	1	1.0,1.0,1.0	1.0,0.976,0.989	0.012
19229	Dcaf1	Dcaf1	chr8	+	107506836	107507046	107506907	107507046	107505567	107505747	19229	71,70,61	0,0,0	93,42,99	0,0,2	221	150	1	1	1.0,1.0,1.0	1.0,1.0,0.971	0.01
19230	Dcaf1	Dcaf1	chr8	+	107506841	107507046	107506907	107507046	107505567	107505747	19230	2,5,1	0,0,0	6,1,5	0,0,2	216	150	1	1	1.0,1.0,1.0	1.0,1.0,0.635	0.122
19231	Dcaf1	Dcaf1	chr8	+	107518077	107518525	107518182	107518525	107514787	107514912	19231	82,80,68	1,0,0	67,40,80	0,0,0	255	150	1	1	0.98,1.0,1.0	1.0,1.0,1.0	-0.007
19232	Dcaf1	Dcaf1	chr8	+	107523766	107524000	107523863	107524000	107521511	107521596	19232	117122134	1,0,0	116,75,100	0,0,1	247	150	1	1	0.986,1.0,1.0	1.0,1.0,0.984	0.001
19233	Dcaf1	Dcaf1	chr8	+	107539592	107539918	107539601	107539918	107533958	107534211	19233	76127127	0,1,0	53,60,104	0,0,0	159	150	1	1	1.0,0.992,1.0	1.0,1.0,1.0	-0.003
19234	Dcaf1	Dcaf1	chr8	+	107539595	107539918	107539601	107539918	107533958	107534211	19234	8,17,25	0,1,0	10,4,29	0,0,0	156	150	1	1	1.0,0.942,1.0	1.0,1.0,1.0	-0.019
19235	Hacl1	Hacl1	chr16	-	6837830	6838206	6837830	6837932	6838694	6838778	19235	0,0,2	41,36,34	0,0,0	26,20,37	424	150	1	1	0.0,0.0,0.02	0.0,0.0,0.0	0.007
19236	Hacl1	Hacl1	chr16	-	6848406	6848552	6848406	6848529	6849371	6849449	19236	2,0,0	27,48,28	0,0,0	25,25,40	173	150	1	1	0.06,0.0,0.0	0.0,0.0,0.0	0.02
19237	Hacl1	Hacl1	chr16	-	6856335	6856461	6856335	6856416	6857922	6857963	19237	2,0,0	47,42,39	2,0,0	50,26,49	195	150	1	1	0.032,0.0,0.0	0.03,0.0,0.0	0.001
19238	Nubp1	Nubp1	chr10	-	5262682	5262891	5262682	5262762	5263395	5263433	19238	0,0,0	19,12,27	0,0,1	6,9,12	279	150	1	1	0.0,0.0,0.0	0.0,0.0,0.043	-0.014
19239	Adcy7	Adcy7	chr19	-	18758297	18758446	18758297	18758427	18758751	18758901	19239	1,3,0	2,0,0	3,0,3	0,0,0	169	150	1	1	0.307,1.0,NA	1.0,NA,1.0	-0.347
19240	Ikbkb	Ikbkb	chr16	+	69347176	69347266	69347201	69347266	69346100	69346189	19240	44,62,32	0,0,0	41,12,34	0,1,0	175	150	1	1	1.0,1.0,1.0	1.0,0.911,1.0	0.03
19241	Ikbkb	Ikbkb	chr16	+	69361535	69361659	69361540	69361659	69359271	69359386	19241	23,39,47	0,0,0	44,19,44	2,1,0	155	150	0.60805	1	1.0,1.0,1.0	0.955,0.948,1.0	0.032
19242	Ikbkb	Ikbkb	chr16	+	69361535	69361659	69361570	69361659	69359271	69359386	19242	29,45,54	0,1,0	51,25,55	0,0,0	185	150	1	1	1.0,0.973,1.0	1.0,1.0,1.0	-0.009
19243	Ikbkb	Ikbkb	chr16	+	69361540	69361659	69361570	69361659	69359271	69359386	19243	6,6,7	0,1,0	9,7,11	0,0,0	180	150	1	1	1.0,0.833,1.0	1.0,1.0,1.0	-0.056
19244	Ikbkb	Ikbkb	chr16	+	69365583	69365731	69365587	69365731	69365307	69365407	19244	81,86,65	0,3,0	64,53,89	0,0,0	154	150	1	1	1.0,0.965,1.0	1.0,1.0,1.0	-0.012
19245	Esyt2	Esyt2	chr6	+	137253631	137253754	137253664	137253754	137252706	137252748	19245	208232174	9,5,0	232128219	8,0,0	183	150	0.183485	1	0.95,0.974,1.0	0.96,1.0,1.0	-0.012
19246	Esyt2	Esyt2	chr6	+	137261911	137261984	137261919	137261984	137256560	137256637	19246	188221218	5,0,0	182111197	0,0,0	158	150	1	1	0.973,1.0,1.0	1.0,1.0,1.0	-0.009
19247	Esyt2	Esyt2	chr6	+	137277226	137277670	137277578	137277670	137275803	137275859	19247	0,1,0	0,0,0	1,0,0	2,0,0	502	150	1	1	NA,1.0,NA	0.13,NA,NA	0.87
19248	Esyt2	Esyt2	chr6	+	137306483	137306632	137306533	137306632	137305227	137305601	19248	0,3,1	213254205	0,1,1	183125208	200	150	1	1	0.0,0.009,0.004	0.0,0.006,0.004	0.001
19249	Esyt2	Esyt2	chr6	+	137307346	137307478	137307408	137307478	137306533	137306632	19249	372436352	0,0,1	320250359	3,0,4	212	150	1	1	1.0,1.0,0.996	0.987,1.0,0.984	0.008
19250	Esyt2	Esyt2	chr6	+	137309529	137309609	137309540	137309609	137308285	137308391	19250	1,0,0	0,0,2	0,0,1	0,0,0	161	150	1	1	1.0,NA,0.0	NA,NA,1.0	-0.5
19251	Esyt2	Esyt2	chr6	+	137309529	137309609	137309559	137309609	137308285	137308391	19251	3,1,0	257317324	0,1,4	289185297	180	150	1	1	0.01,0.003,0.0	0.0,0.004,0.011	-0.001
19252	Esyt2	Esyt2	chr6	+	137309540	137309609	137309559	137309609	137308285	137308391	19252	2,1,2	257317324	0,1,3	289185297	169	150	1	1	0.007,0.003,0.005	0.0,0.005,0.009	0
19253	Tgfbr1	Tgfbr1	chr5	+	61699497	61699654	61699575	61699654	61698937	61699105	19253	100122109	0,1,2	129,77,109	0,0,0	228	150	1	1	1.0,0.988,0.973	1.0,1.0,1.0	-0.013
19254	Lin54	Lin54	chr14	+	9170715	9170932	9170719	9170932	9154398	9154541	19254	32,43,34	0,0,0	47,36,36	0,1,0	154	150	1	1	1.0,1.0,1.0	1.0,0.972,1.0	0.009
19255	Lin54	Lin54	chr14	+	9176302	9176394	9176308	9176394	9175347	9175545	19255	51,75,43	1,0,2	48,37,40	6,0,1	156	150	0.0569644	0.978956	0.98,1.0,0.954	0.885,1.0,0.975	0.025
19256	Igf1r	Igf1r	chr1	+	121792009	121792217	121792013	121792217	121791648	121791816	19256	1,12,13	0,0,0	5,6,7	0,0,1	154	150	1	1	1.0,1.0,1.0	1.0,1.0,0.872	0.043
19257	Igf1r	Igf1r	chr1	+	121792012	121792217	121792013	121792217	121791648	121791816	19257	86,88,86	0,0,0	56,32,73	0,0,1	151	150	1	1	1.0,1.0,1.0	1.0,1.0,0.986	0.005
19259	Cpne2	Cpne2	chr19	-	10435940	10436177	10435940	10436174	10441505	10441639	19259	97192131	11,11,3	134,99,135	12,7,0	153	150	0.618831	1	0.896,0.945,0.977	0.916,0.933,1.0	-0.01
19261	Cpne2	Cpne2	chr19	-	10436266	10440468	10436266	10436632	10441505	10441639	19261	2,3,0	0,0,0	1,3,9	0,0,2	3986	150	1	1	1.0,1.0,NA	1.0,1.0,0.145	0.285
19262	Cpne2	Cpne2	chr19	-	10436266	10440468	10436266	10436672	10441505	10441639	19262	2,3,0	0,0,0	1,3,9	0,1,0	3946	150	1	1	1.0,1.0,NA	1.0,0.102,1.0	0.299
19263	Cpne2	Cpne2	chr19	-	10450128	10450258	10450128	10450227	10450722	10450812	19263	3,0,5	105146132	2,0,4	114,88,162	181	150	0.663198	1	0.023,0.0,0.03	0.014,0.0,0.02	0.006
19264	Cpne2	Cpne2	chr19	-	10450926	10451041	10450926	10451010	10452219	10452305	19264	0,0,2	81,93,96	0,0,0	80,40,65	181	150	1	1	0.0,0.0,0.017	0.0,0.0,0.0	0.006
19265	Cpne2	Cpne2	chr19	-	10454322	10454502	10454322	10454388	10456796	10457014	19265	138221161	1,0,0	144100162	0,0,0	264	150	1	1	0.987,1.0,1.0	1.0,1.0,1.0	-0.004
19266	Cpne2	Cpne2	chr19	-	10454322	10454502	10454322	10454388	10471643	10472146	19266	62,85,71	0,0,0	72,53,56	4,1,0	264	150	0.52185	1	1.0,1.0,1.0	0.911,0.968,1.0	0.04
19267	G3bp1	G3bp1	chr10	+	39602627	39602902	39602651	39602902	39601374	39601487	19267	5,4,6	11,11,9	9,4,12	21,6,21	174	150	0.76296	1	0.282,0.239,0.365	0.27,0.365,0.33	-0.026
19268	G3bp1	G3bp1	chr10	+	39602627	39602902	39602757	39602902	39601374	39601487	19268	5,4,6	4,0,0	9,4,12	12,1,9	280	150	0.0142506	0.419075	0.401,1.0,1.0	0.287,0.682,0.417	0.338
19269	G3bp1	G3bp1	chr10	+	39602627	39603084	39603002	39603084	39601374	39601487	19269	20,15,21	860976938	34,11,47	892532830	525	150	0.420157	1	0.007,0.004,0.006	0.011,0.006,0.016	-0.005
19270	G3bp1	G3bp1	chr10	+	39602627	39603084	39603003	39603084	39601374	39601487	19270	24,21,24	0,0,0	37,16,50	0,0,1	526	150	1	1	1.0,1.0,1.0	1.0,1.0,0.934	0.022
19271	G3bp1	G3bp1	chr10	+	39602651	39602902	39602757	39602902	39601374	39601487	19271	11,11,9	4,0,0	21,6,21	12,1,9	256	150	0.00583485	0.229002	0.617,1.0,1.0	0.506,0.779,0.578	0.251
19272	G3bp1	G3bp1	chr10	+	39602651	39603084	39603002	39603084	39601374	39601487	19272	26,22,24	860976938	46,13,56	892532830	501	150	0.00600808	0.232841	0.009,0.007,0.008	0.015,0.007,0.02	-0.006
19273	G3bp1	G3bp1	chr10	+	39602651	39603084	39603003	39603084	39601374	39601487	19273	30,28,27	0,0,0	49,18,59	0,0,1	502	150	1	1	1.0,1.0,1.0	1.0,1.0,0.946	0.018
19274	G3bp1	G3bp1	chr10	+	39602757	39603084	39603002	39603084	39601374	39601487	19274	19,11,15	860976938	37,8,44	892532830	395	150	0.0178958	0.483734	0.008,0.004,0.006	0.016,0.006,0.02	-0.008
19275	G3bp1	G3bp1	chr10	+	39602757	39603084	39603003	39603084	39601374	39601487	19275	23,17,18	0,0,0	40,13,47	0,0,1	396	150	1	1	1.0,1.0,1.0	1.0,1.0,0.947	0.018
19276	G3bp1	G3bp1	chr10	+	39603002	39603084	39603003	39603084	39601374	39601487	19276	864982941	0,0,0	895537833	0,0,1	151	150	1	1	1.0,1.0,1.0	1.0,1.0,0.999	0
19277	G3bp1	G3bp1	chr10	+	39607281	39607407	39607316	39607407	39604191	39604365	19277	0,1,0	78110101002	0,0,0	826495889	185	150	1	1	0.0,0.001,0.0	0.0,0.0,0.0	0
19278	G3bp1	G3bp1	chr10	+	39608663	39608757	39608681	39608757	39607316	39607407	19278	703965776	0,0,1	747492870	0,0,0	168	150	1	1	1.0,1.0,0.999	1.0,1.0,1.0	0
19279	G3bp1	G3bp1	chr10	+	39613150	39613262	39613160	39613262	39611702	39611804	19279	96113601148	0,1,0	10847001111	0,0,0	160	150	1	1	1.0,0.999,1.0	1.0,1.0,1.0	0
19280	G3bp1	G3bp1	chr10	+	39613150	39613262	39613168	39613262	39611702	39611804	19280	105214601241	1,0,0	11517381189	0,0,0	168	150	1	1	0.999,1.0,1.0	1.0,1.0,1.0	0
19281	G3bp1	G3bp1	chr10	+	39613160	39613262	39613168	39613262	39611702	39611804	19281	91,101,93	1,0,0	67,38,78	0,0,0	158	150	1	1	0.989,1.0,1.0	1.0,1.0,1.0	-0.004
19282	Nol11	Nol11	chr10	-	92126055	92126134	92126055	92126107	92127039	92127291	19282	237373270	1,0,0	215141266	1,1,0	177	150	1	1	0.995,1.0,1.0	0.995,0.992,1.0	0.003
19283	Nol11	Nol11	chr10	-	92126055	92126137	92126055	92126107	92127039	92127291	19283	24,38,24	1,0,0	32,10,25	1,1,0	180	150	1	1	0.952,1.0,1.0	0.964,0.893,1.0	0.032
19284	Nol11	Nol11	chr10	-	92126055	92126137	92126055	92126134	92127039	92127291	19284	0,2,0	213337246	5,0,0	188131241	153	150	1	1	0.0,0.006,0.0	0.025,0.0,0.0	-0.006
19285	Nol11	Nol11	chr10	-	92127447	92127597	92127447	92127573	92129226	92129408	19285	1,0,0	255354272	0,0,0	264156258	174	150	1	1	0.003,0.0,0.0	0.0,0.0,0.0	0.001
19286	Nol11	Nol11	chr10	-	92131820	92131906	92131820	92131902	92132215	92132339	19286	236279316	1,1,0	227151260	2,0,0	154	150	1	1	0.996,0.996,1.0	0.991,1.0,1.0	0
19287	Nol11	Nol11	chr10	-	92135273	92135418	92135273	92135374	92136947	92137005	19287	232334236	0,2,0	259183237	0,0,0	194	150	1	1	1.0,0.992,1.0	1.0,1.0,1.0	-0.003
19288	Tmco1	Tmco1	chr13	+	79468217	79468264	79468226	79468264	79466400	79466460	19288	318452327	3,0,0	347218374	0,0,0	159	150	1	1	0.99,1.0,1.0	1.0,1.0,1.0	-0.003
19289	Tmco1	Tmco1	chr13	+	79475856	79476001	79475912	79476001	79470607	79470675	19289	471768517	5,2,10	485339546	2,7,5	206	150	0.975753	1	0.986,0.996,0.974	0.994,0.972,0.988	0.001
19290	Tmco1	Tmco1	chr13	+	79476131	79476489	79476309	79476489	79475856	79476001	19290	0,1,0	0,0,0	0,0,0	2,0,0	328	150	1	1	NA,1.0,NA	0.0,NA,NA	1
19291	Tmco1	Tmco1	chr13	+	79477496	79477657	79477548	79477657	79475856	79476001	19291	0,0,0	4,0,0	2,0,0	0,0,1	202	150	1	1	0.0,NA,NA	1.0,NA,0.0	-0.5
19292	Vcl	Vcl	chr15	-	3284305	3284482	3284305	3284481	3288267	3288396	19292	188256229	0,0,0	154123219	0,0,1	151	150	1	1	1.0,1.0,1.0	1.0,1.0,0.995	0.002
19293	Cryzl1	Cryzl1	chr11	-	30937420	30937602	30937420	30937598	30938547	30938646	19293	65,75,94	1,0,0	68,55,78	0,0,0	154	150	1	1	0.984,1.0,1.0	1.0,1.0,1.0	-0.005
19294	Cryzl1	Cryzl1	chr11	-	30960800	30961007	30960800	30960878	30963036	30963108	19294	0,0,0	37,66,50	1,0,0	54,24,47	279	150	1	1	0.0,0.0,0.0	0.01,0.0,0.0	-0.003
19295	Zfand5	Zfand5	chr1	+	218770654	218770804	218770692	218770804	218770149	218770309	19295	4,3,2	266314270	3,0,6	386255394	188	150	1	1	0.012,0.008,0.006	0.006,0.0,0.012	0.003
19296	Zfand5	Zfand5	chr1	+	218770654	218770804	218770698	218770804	218770149	218770309	19296	14,16,8	0,0,0	25,11,13	0,1,3	194	150	0.346435	1	1.0,1.0,1.0	1.0,0.895,0.77	0.112
19297	Zfand5	Zfand5	chr1	+	218770692	218770804	218770698	218770804	218770149	218770309	19297	277327276	0,0,0	409266401	0,1,3	156	150	1	1	1.0,1.0,1.0	1.0,0.996,0.992	0.004
19298	Zfand5	Zfand5	chr1	+	218771383	218771487	218771384	218771487	218770692	218770804	19298	276407297	0,1,0	449279505	0,0,0	151	150	1	1	1.0,0.998,1.0	1.0,1.0,1.0	-0.001
19299	Zfand5	Zfand5	chr1	+	218773554	218773680	218773555	218773680	218771383	218771487	19299	0,0,0	293351296	0,0,1	377264439	151	150	1	1	0.0,0.0,0.0	0.0,0.0,0.002	-0.001
19300	Epb41	Epb41	chr5	-	144112887	144113014	144112887	144112992	144114660	144114741	19300	2,0,0	134128117	0,0,0	114,59,116	172	150	1	1	0.013,0.0,0.0	0.0,0.0,0.0	0.004
19301	Epb41	Epb41	chr5	-	144140633	144140741	144140633	144140714	144142072	144142108	19301	1,1,1	0,0,0	1,0,1	2,0,0	177	150	1	1	1.0,1.0,1.0	0.298,NA,1.0	0.351
19302	Epb41	Epb41	chr5	-	144149898	144149940	144149898	144149937	144150106	144150163	19302	9,16,12	0,0,2	16,9,14	0,0,0	153	150	1	1	1.0,1.0,0.855	1.0,1.0,1.0	-0.048
19303	Epb41	Epb41	chr5	-	144190370	144190580	144190370	144190576	144194255	144194729	19303	94130109	0,0,0	92,56,77	0,0,3	154	150	1	1	1.0,1.0,1.0	1.0,1.0,0.962	0.013
19304	Epb41	Epb41	chr5	-	144190370	144190604	144190370	144190576	144194255	144194729	19304	0,2,0	0,0,0	2,0,0	0,0,3	178	150	1	1	NA,1.0,NA	1.0,NA,0.0	0.5
19306	Epb41	Epb41	chr5	-	144190370	144190604	144190370	144190580	144194255	144194729	19306	0,2,0	94130109	2,0,0	92,56,77	174	150	1	1	0.0,0.013,0.0	0.018,0.0,0.0	-0.002
19307	Epb41	Epb41	chr5	-	144190370	144190615	144190370	144190580	144194255	144194729	19307	0,0,0	94130109	1,0,0	92,56,77	185	150	1	1	0.0,0.0,0.0	0.009,0.0,0.0	-0.003
19308	Epb41	Epb41	chr5	-	144190370	144190615	144190370	144190604	144194255	144194729	19308	0,0,0	0,2,0	1,0,0	2,0,0	161	150	1	1	NA,0.0,NA	0.318,NA,NA	-0.318
19309	Epb41	Epb41	chr5	-	144258810	144259247	144258810	144259139	144263833	144264037	19309	0,0,0	1,1,3	0,3,3	2,0,2	258	150	0.00182593	0.104775	0.0,0.0,0.0	0.0,1.0,0.466	-0.489
19310	Plk1	Plk1	chr1	+	176717459	176717627	176717461	176717627	176716419	176716911	19310	323422302	0,0,0	217182309	0,0,1	152	150	1	1	1.0,1.0,1.0	1.0,1.0,0.997	0.001
19311	Plk1	Plk1	chr1	+	176719139	176719254	176719160	176719254	176718374	176718519	19311	0,0,1	387497363	0,0,0	264220357	171	150	1	1	0.0,0.0,0.002	0.0,0.0,0.0	0.001
19312	Plk1	Plk1	chr1	+	176724094	176724272	176724116	176724272	176720546	176720766	19312	0,1,0	279373352	0,0,0	282186286	172	150	1	1	0.0,0.002,0.0	0.0,0.0,0.0	0.001
19314	Plk1	Plk1	chr1	+	176724116	176724272	176724118	176724272	176720546	176720766	19314	279373352	1,0,0	282186286	0,0,0	152	150	1	1	0.996,1.0,1.0	1.0,1.0,1.0	-0.001
19315	Plk1	Plk1	chr1	+	176725315	176725488	176725333	176725488	176725075	176725153	19315	0,1,0	277426291	0,0,0	261173271	168	150	1	1	0.0,0.002,0.0	0.0,0.0,0.0	0.001
19316	Ssr3	Ssr3	chr2	-	149605004	149607431	149605004	149605488	149608402	149608534	19316	378479391	0,0,0	370247452	0,0,1	2093	150	1	1	1.0,1.0,1.0	1.0,1.0,0.97	0.01
19317	Ssr3	Ssr3	chr2	-	149613418	149613517	149613418	149613512	149623805	149623932	19317	299365275	0,0,0	287182290	0,1,0	155	150	1	1	1.0,1.0,1.0	1.0,0.994,1.0	0.002
19318	Ssr3	Ssr3	chr2	-	149623805	149624183	149623805	149623932	149624914	149625069	19318	4,0,0	230272208	3,0,2	201143222	401	150	1	1	0.006,0.0,0.0	0.006,0.0,0.003	-0.001
19319	Rpl10a	Rpl10a	chr20	+	6389023	6389085	6389026	6389085	6388801	6388830	19319	136019741809	19,0,0	179711311726	0,0,1	153	150	0.892874	1	0.986,1.0,1.0	1.0,1.0,0.999	-0.004
19320	Rpl10a	Rpl10a	chr20	+	6389184	6389281	6389200	6389281	6389023	6389098	19320	28,19,18	299541713785	23,11,20	357322953699	166	150	1	1	0.008,0.004,0.004	0.006,0.004,0.005	0
19321	Rpl10a	Rpl10a	chr20	+	6389632	6389764	6389657	6389764	6389200	6389281	19321	339050244027	0,0,60	374926944552	22,0,0	175	150	0.450168	1	1.0,1.0,0.983	0.993,1.0,1.0	-0.003
19322	Rpl10a	Rpl10a	chr20	+	6390802	6390975	6390807	6390975	6389632	6389781	19322	293443953189	0,0,0	321521533647	39,0,0	155	150	0.873183	1	1.0,1.0,1.0	0.988,1.0,1.0	0.004
19323	Rpl10a	Rpl10a	chr20	+	6390802	6390975	6390871	6390975	6389632	6389781	19323	352353623852	0,1,8	396626314476	0,0,0	219	150	1	1	1.0,1.0,0.997	1.0,1.0,1.0	-0.001
19324	Rpl10a	Rpl10a	chr20	+	6390807	6390975	6390871	6390975	6389632	6389781	19324	589967663	0,1,8	790478829	0,0,0	214	150	1	1	1.0,0.999,0.983	1.0,1.0,1.0	-0.006
19325	Kntc1	Kntc1	chr12	-	32771167	32771403	32771167	32771258	32771914	32772060	19325	4,4,2	84,108,99	3,3,5	50,34,82	295	150	0.196429	1	0.024,0.018,0.01	0.03,0.043,0.03	-0.017
19326	Kntc1	Kntc1	chr12	-	32771914	32772060	32771914	32772055	32772536	32772626	19326	106,143,96	0,0,1	120,45,100	0,0,2	155	150	1	1	1.0,1.0,0.989	1.0,1.0,0.98	0.003
19327	Kntc1	Kntc1	chr12	-	32775352	32775407	32775352	32775406	32777452	32777509	19327	119,168,87	0,2,0	121101155	0,0,0	151	150	1	1	1.0,0.988,1.0	1.0,1.0,1.0	-0.004
19328	Kntc1	Kntc1	chr12	-	32778052	32778175	32778052	32778148	32778703	32778839	19328	0,1,0	89,131,91	0,0,0	99,70,120	177	150	1	1	0.0,0.006,0.0	0.0,0.0,0.0	0.002
19329	Kntc1	Kntc1	chr12	-	32782943	32782990	32782943	32782986	32786667	32786777	19329	109141109	2,0,3	122,50,108	0,0,1	154	150	1	1	0.982,1.0,0.973	1.0,1.0,0.991	-0.012
19330	Kntc1	Kntc1	chr12	-	32787917	32788131	32787917	32788121	32788235	32788294	19330	96154101	0,3,0	81,74,118	0,0,1	160	150	1	1	1.0,0.98,1.0	1.0,1.0,0.991	-0.004
19331	Kntc1	Kntc1	chr12	-	32795984	32796094	32795984	32796082	32796468	32796585	19331	109136140	0,2,0	130,65,140	0,0,0	162	150	1	1	1.0,0.984,1.0	1.0,1.0,1.0	-0.005
19332	Kntc1	Kntc1	chr12	-	32802335	32802392	32802335	32802389	32803565	32803704	19332	98126120	0,0,1	106,78,97	2,2,1	153	150	0.615858	1	1.0,1.0,0.992	0.981,0.975,0.99	0.015
19333	Kntc1	Kntc1	chr12	-	32811295	32811395	32811295	32811393	32811523	32811627	19333	86,89,83	0,0,0	75,46,73	0,0,2	152	150	1	1	1.0,1.0,1.0	1.0,1.0,0.973	0.009
19334	Kntc1	Kntc1	chr12	-	32814600	32814723	32814600	32814717	32816099	32816201	19334	0,0,0	8,2,2	0,0,1	2,4,0	156	150	1	1	0.0,0.0,0.0	0.0,0.0,1.0	-0.333
19335	Kntc1	Kntc1	chr12	-	32814600	32814723	32814600	32814720	32816099	32816201	19335	0,0,0	79,76,72	0,0,1	79,54,78	153	150	1	1	0.0,0.0,0.0	0.0,0.0,0.012	-0.004
19336	Kntc1	Kntc1	chr12	-	32821141	32821210	32821141	32821195	32822541	32822631	19336	0,0,0	80,99,73	0,0,2	75,52,82	165	150	1	1	0.0,0.0,0.0	0.0,0.0,0.022	-0.007
19337	Kntc1	Kntc1	chr12	-	32822721	32823053	32822721	32822844	32824325	32824401	19337	1,1,0	67,58,67	2,0,0	57,38,64	359	150	1	1	0.006,0.007,0.0	0.014,0.0,0.0	0
19338	Kntc1	Kntc1	chr12	-	32822721	32823126	32822721	32822844	32824325	32824401	19338	1,0,0	67,58,67	2,0,2	57,38,64	432	150	1	1	0.005,0.0,0.0	0.012,0.0,0.011	-0.006
19339	Kntc1	Kntc1	chr12	-	32822721	32823126	32822721	32823053	32824325	32824401	19339	0,0,0	0,1,0	0,0,2	0,0,0	223	150	1	1	NA,0.0,NA	NA,NA,1.0	-1
19340	Kntc1	Kntc1	chr12	-	32824325	32824401	32824325	32824374	32824487	32824553	19340	96,97,99	0,0,0	82,71,81	0,0,2	177	150	1	1	1.0,1.0,1.0	1.0,1.0,0.972	0.009
19341	Kntc1	Kntc1	chr12	-	32832939	32833060	32832939	32833012	32833477	32833593	19341	0,0,0	93,100,76	0,3,2	84,53,73	198	150	0.653076	1	0.0,0.0,0.0	0.0,0.041,0.02	-0.02
19342	Kntc1	Kntc1	chr12	-	32833477	32833662	32833477	32833593	32835075	32835196	19342	3,1,1	80,80,68	0,2,0	52,32,76	219	150	1	1	0.025,0.008,0.01	0.0,0.041,0.0	0.001
19343	Smc5	Smc5	chr1	-	220782018	220782086	220782018	220782067	220784944	220785070	19343	7,3,4	85,74,88	2,1,6	86,50,64	169	150	0.450374	1	0.068,0.035,0.039	0.02,0.017,0.077	0.009
19344	Smc5	Smc5	chr1	-	220782018	220782091	220782018	220782067	220784944	220785070	19344	9,5,5	85,74,88	6,3,4	86,50,64	174	150	0.556451	1	0.084,0.055,0.047	0.057,0.049,0.051	0.01
19345	Smc5	Smc5	chr1	-	220782018	220782091	220782018	220782086	220784944	220785070	19345	2,2,2	0,0,1	4,2,0	0,0,2	155	150	0.308616	1	1.0,1.0,0.659	1.0,1.0,0.0	0.22
19346	Smc5	Smc5	chr1	-	220782018	220782093	220782018	220782086	220784944	220785070	19346	5,11,2	0,0,1	17,5,8	0,0,2	157	150	1	1	1.0,1.0,0.656	1.0,1.0,0.793	-0.046
19347	Smc5	Smc5	chr1	-	220782018	220782093	220782018	220782091	220784944	220785070	19347	4,9,2	1,0,2	13,3,8	0,0,0	152	150	0.55125	1	0.798,1.0,0.497	1.0,1.0,1.0	-0.235
19348	Smc5	Smc5	chr1	-	220799322	220799455	220799322	220799451	220801087	220801182	19348	97135114	0,4,0	122,59,117	0,0,2	154	150	1	1	1.0,0.97,1.0	1.0,1.0,0.983	-0.004
19349	Pcca	Pcca	chr15	+	99965416	99965494	99965420	99965494	99955025	99955166	19349	161199166	2,0,0	140,97,176	0,0,0	154	150	1	1	0.987,1.0,1.0	1.0,1.0,1.0	-0.004
19350	Pcca	Pcca	chr15	+	99967910	99968269	99967924	99968269	99965416	99965494	19350	0,0,1	159232190	0,0,0	168,98,204	164	150	1	1	0.0,0.0,0.005	0.0,0.0,0.0	0.002
19351	Rnf122	Rnf122	chr16	-	61011183	61011270	61011183	61011267	61014464	61014506	19351	13,7,10	0,0,1	8,10,17	0,0,0	153	150	1	1	1.0,1.0,0.907	1.0,1.0,1.0	-0.031
19352	Tub	Tub	chr1	+	163017610	163017822	163017659	163017822	163017251	163017303	19352	0,0,0	18,30,16	1,0,0	12,10,18	199	150	1	1	0.0,0.0,0.0	0.059,0.0,0.0	-0.02
19353	Tub	Tub	chr1	+	163022967	163023352	163023154	163023352	163022231	163022350	19353	0,1,1	37,34,18	0,0,0	32,20,34	337	150	1	1	0.0,0.013,0.024	0.0,0.0,0.0	0.012
19354	Tub	Tub	chr1	+	163026623	163026812	163026626	163026812	163026076	163026248	19354	34,31,30	1,0,0	46,29,47	0,0,0	153	150	1	1	0.971,1.0,1.0	1.0,1.0,1.0	-0.01
19355	Tub	Tub	chr1	+	163026623	163026812	163026643	163026812	163026076	163026248	19355	34,31,30	1,0,0	46,29,47	0,0,0	170	150	1	1	0.968,1.0,1.0	1.0,1.0,1.0	-0.011
19357	Alcam	Alcam	chr11	+	48533400	48533515	48533403	48533515	48521137	48521255	19357	1,1,0	99129129	0,0,0	112,64,98	153	150	1	1	0.01,0.008,0.0	0.0,0.0,0.0	0.006
19358	Alcam	Alcam	chr11	+	48535394	48535569	48535396	48535569	48533403	48533515	19358	79,106,97	0,0,0	85,53,86	2,0,0	152	150	1	1	1.0,1.0,1.0	0.977,1.0,1.0	0.008
19359	Fuz	Fuz	chr1	+	95382998	95383084	95383019	95383084	95382595	95382705	19359	5,1,2	0,0,0	0,0,1	0,2,0	171	150	1	1	1.0,1.0,1.0	NA,0.0,1.0	0.5
19360	Fuz	Fuz	chr1	+	95382998	95383084	95383019	95383084	95382832	95382939	19360	4,1,6	61,66,56	0,0,2	61,50,83	171	150	0.00432777	0.187257	0.054,0.013,0.086	0.0,0.0,0.021	0.044
19361	Zfp326	Zfp326	chr14	-	3942264	3942468	3942264	3942462	3945684	3945780	19361	0,0,1	0,0,0	4,0,0	1,0,0	156	150	1	1	NA,NA,1.0	0.794,NA,NA	0.206
19362	Zfp326	Zfp326	chr14	-	3968670	3969037	3968670	3969012	3971333	3971445	19362	11,17,8	2,0,0	18,8,15	0,0,0	175	150	1	1	0.825,1.0,1.0	1.0,1.0,1.0	-0.058
19363	Zfp326	Zfp326	chr14	-	3968895	3969301	3968895	3969012	3971333	3971445	19363	78144140	2,0,0	56,68,111	0,0,0	439	150	1	1	0.93,1.0,1.0	1.0,1.0,1.0	-0.023
19364	Zfp326	Zfp326	chr14	-	3968895	3969301	3968895	3969037	3971333	3971445	19364	67127132	0,0,0	46,60,96	8,0,0	414	150	0.00287502	0.141944	1.0,1.0,1.0	0.676,1.0,1.0	0.108
19365	Zfp326	Zfp326	chr14	-	3968895	3969301	3968895	3968999	3971485	3971575	19365	24,35,23	0,4,2	30,21,36	0,0,0	452	150	0.00252947	0.129743	1.0,0.744,0.792	1.0,1.0,1.0	-0.155
19366	Sptbn1	Sptbn1	chr14	-	103845599	103845784	103845599	103845773	103846731	103846970	19366	0,0,2	249324274	0,0,0	278156274	161	150	1	1	0.0,0.0,0.007	0.0,0.0,0.0	0.002
19367	Sptbn1	Sptbn1	chr14	-	103851926	103852051	103851926	103852036	103852742	103852939	19367	1,0,0	469643534	0,0,1	556321559	165	150	1	1	0.002,0.0,0.0	0.0,0.0,0.002	0
19368	Sptbn1	Sptbn1	chr14	-	103855739	103855878	103855739	103855803	103856667	103856912	19368	412562487	0,0,0	384341460	0,1,0	225	150	1	1	1.0,1.0,1.0	1.0,0.996,1.0	0.001
19369	Sptbn1	Sptbn1	chr14	-	103880081	103880284	103880081	103880281	103881171	103881928	19369	425425328	2,0,0	397218351	0,0,0	153	150	1	1	0.995,1.0,1.0	1.0,1.0,1.0	-0.002
19370	Sptbn1	Sptbn1	chr14	-	103890652	103890779	103890652	103890765	103893610	103893726	19370	0,0,0	316386304	0,2,0	310174330	164	150	1	1	0.0,0.0,0.0	0.0,0.01,0.0	-0.003
19371	Flywch1	Flywch1	chr10	-	12778032	12778379	12778032	12778362	12779031	12779295	19371	0,0,0	39,60,51	0,0,1	36,29,39	167	150	1	1	0.0,0.0,0.0	0.0,0.0,0.023	-0.008
19372	Flywch1	Flywch1	chr10	-	12779031	12779295	12779031	12779292	12783124	12783388	19372	44,55,54	0,1,0	53,25,32	0,0,0	153	150	1	1	1.0,0.982,1.0	1.0,1.0,1.0	-0.006
19373	Bub1b	Bub1b	chr3	+	105564726	105564873	105564731	105564873	105563137	105563347	19373	152179139	0,4,0	105,92,165	0,0,0	155	150	1	1	1.0,0.977,1.0	1.0,1.0,1.0	-0.008
19374	Bub1b	Bub1b	chr3	+	105582408	105582623	105582414	105582623	105580200	105580367	19374	111,103,95	0,0,0	82,65,99	0,4,0	156	150	0.896507	1	1.0,1.0,1.0	1.0,0.94,1.0	0.02
19375	Bub1b	Bub1b	chr3	+	105597776	105597885	105597787	105597885	105596527	105596585	19375	136158141	0,1,0	108,90,144	1,0,0	161	150	1	1	1.0,0.993,1.0	0.99,1.0,1.0	0.001
19376	Bub1b	Bub1b	chr3	+	105612784	105612891	105612788	105612891	105609872	105610015	19376	2,4,2	0,0,2	5,2,3	0,0,0	154	150	0.783917	1	1.0,1.0,0.493	1.0,1.0,1.0	-0.169
19377	Bub1b	Bub1b	chr3	+	105612784	105612891	105612788	105612891	105611678	105611853	19377	90160103	0,1,1	107,76,117	0,0,0	154	150	1	1	1.0,0.994,0.99	1.0,1.0,1.0	-0.005
19378	Ppp1r9b	Ppp1r9b	chr10	+	79949231	79949285	79949237	79949285	79948996	79949149	19378	325336368	2,0,2	235164276	3,2,0	156	150	1	1	0.994,1.0,0.994	0.987,0.987,1.0	0.005
19379	Irf2	Irf2	chr16	-	45448271	45448436	45448271	45448430	45467293	45467411	19379	29,35,24	0,0,2	21,14,19	1,4,3	156	150	0.0015834	0.0949484	1.0,1.0,0.92	0.953,0.771,0.859	0.112
19380	Irf2	Irf2	chr16	-	45448271	45448571	45448271	45448430	45467293	45467411	19380	0,0,0	0,0,2	0,0,1	1,4,3	291	150	1	1	NA,NA,0.0	0.0,0.0,0.147	-0.049
19381	Irf2	Irf2	chr16	-	45448271	45448571	45448271	45448436	45467293	45467411	19381	0,0,0	29,35,24	0,0,1	21,14,19	285	150	1	1	0.0,0.0,0.0	0.0,0.0,0.027	-0.009
19382	Irf2	Irf2	chr16	-	45448271	45448436	45448271	45448430	45478380	45478427	19382	1,3,4	0,0,1	1,2,7	0,0,1	156	150	1	1	1.0,1.0,0.794	1.0,1.0,0.871	-0.026
19383	Irf2	Irf2	chr16	-	45478679	45478856	45478679	45478851	45479504	45479604	19383	37,36,27	0,0,0	26,14,44	1,0,3	155	150	0.391888	1	1.0,1.0,1.0	0.962,1.0,0.934	0.035
19384	Stil	Stil	chr5	+	128540955	128541068	128540956	128541068	128525734	128525842	19384	10,31,32	0,2,0	25,13,28	0,0,0	151	150	1	1	1.0,0.939,1.0	1.0,1.0,1.0	-0.02
19385	Stil	Stil	chr5	+	128569570	128569844	128569593	128569844	128568872	128569059	19385	0,0,1	49,43,44	0,0,1	38,43,50	173	150	1	1	0.0,0.0,0.019	0.0,0.0,0.017	0.001
19387	Pnp	Pnp	chr15	+	24176241	24176612	24176508	24176612	24174191	24174361	19387	1,0,0	236289240	0,0,2	282123253	417	150	1	1	0.002,0.0,0.0	0.0,0.0,0.003	0
19388	Pnp	Pnp	chr15	+	24177640	24178274	24178073	24178274	24177068	24177259	19388	447685553	0,0,1	589361537	0,0,0	583	150	1	1	1.0,1.0,0.993	1.0,1.0,1.0	-0.002
19389	rnf141	rnf141	chr1	-	164933971	164934295	164933971	164934291	164936033	164936141	19389	0,0,0	71,94,86	0,2,0	96,62,91	154	150	1	1	0.0,0.0,0.0	0.0,0.03,0.0	-0.01
19390	rnf141	rnf141	chr1	-	164936033	164936154	164936033	164936141	164939778	164939960	19390	2,0,1	74,81,71	0,3,2	69,44,85	163	150	0.495945	1	0.024,0.0,0.013	0.0,0.059,0.021	-0.014
19391	rnf141	rnf141	chr1	-	164936033	164936209	164936033	164936141	164939778	164939960	19391	0,2,1	74,81,71	0,8,5	69,44,85	218	150	0.0043278	0.187257	0.0,0.017,0.01	0.0,0.111,0.039	-0.041
19392	rnf141	rnf141	chr1	-	164936033	164936209	164936033	164936154	164939778	164939960	19392	0,2,0	2,0,0	0,5,3	0,0,0	205	150	1	1	0.0,1.0,NA	NA,1.0,1.0	-0.5
19393	rnf141	rnf141	chr1	-	164936033	164936154	164936033	164936141	164946588	164946697	19393	0,0,2	3,3,6	0,3,5	0,4,2	163	150	1	1	0.0,0.0,0.235	NA,0.408,0.697	-0.474
19394	Nfya	Nfya	chr9	+	12604559	12604726	12604565	12604726	12603757	12603863	19394	31,51,45	0,3,0	46,28,45	1,1,0	156	150	1	1	1.0,0.942,1.0	0.978,0.964,1.0	0
19395	Nfya	Nfya	chr9	+	12604565	12604726	12604577	12604726	12603757	12603863	19395	0,3,1	36,45,31	1,1,0	46,20,25	162	150	0.407854	1	0.0,0.058,0.029	0.02,0.044,0.0	0.008
19396	Nfya	Nfya	chr9	+	12611378	12611589	12611535	12611589	12605646	12605748	19396	0,0,0	98146150	3,0,0	95,82,130	307	150	1	1	0.0,0.0,0.0	0.015,0.0,0.0	-0.005
19397	Aggf1	Aggf1	chr2	-	26622144	26622599	26622144	26622244	26623413	26623541	19397	0,2,0	67124120	0,0,0	85,58,96	505	150	1	1	0.0,0.005,0.0	0.0,0.0,0.0	0.002
19398	Aggf1	Aggf1	chr2	-	26628300	26628392	26628300	26628366	26631842	26631894	19398	12,14,10	1,0,3	10,6,10	0,0,0	176	150	0.270908	1	0.911,1.0,0.74	1.0,1.0,1.0	-0.116
19399	Aggf1	Aggf1	chr2	-	26628300	26628402	26628300	26628366	26631842	26631894	19399	84117122	1,0,3	99,63,119	0,0,0	186	150	1	1	0.985,1.0,0.97	1.0,1.0,1.0	-0.015
19400	Aggf1	Aggf1	chr2	-	26628300	26628402	26628300	26628392	26631842	26631894	19400	72103112	0,0,0	89,57,110	0,0,1	160	150	1	1	1.0,1.0,1.0	1.0,1.0,0.99	0.003
19401	Heatr1	Heatr1	chr17	-	58056887	58057139	58056887	58057042	58057521	58057690	19401	2,0,0	101147121	0,0,0	129,65,124	247	150	1	1	0.012,0.0,0.0	0.0,0.0,0.0	0.004
19402	Heatr1	Heatr1	chr17	-	58057771	58057891	58057771	58057876	58058010	58058145	19402	0,0,0	90127104	0,0,1	92,55,101	165	150	1	1	0.0,0.0,0.0	0.0,0.0,0.009	-0.003
19403	Heatr1	Heatr1	chr17	-	58064930	58065091	58064930	58065088	58065590	58065717	19403	121122113	0,5,0	103,83,112	0,0,0	153	150	0.923169	1	1.0,0.96,1.0	1.0,1.0,1.0	-0.013
19404	Heatr1	Heatr1	chr17	-	58093292	58093466	58093292	58093366	58093734	58093884	19404	44,32,24	0,0,1	41,8,22	0,0,0	250	150	1	1	1.0,1.0,0.935	1.0,1.0,1.0	-0.022
19405	Ptpa	Ptpa	chr3	+	13698657	13698755	13698666	13698755	13689820	13690033	19405	434511404	0,0,0	354271461	0,2,0	159	150	1	1	1.0,1.0,1.0	1.0,0.992,1.0	0.003
19406	Swi5	Swi5	chr3	-	15577648	15577773	15577648	15577704	15583337	15583386	19406	162121581822	0,0,0	170810891745	0,0,2	219	150	1	1	1.0,1.0,1.0	1.0,1.0,0.998	0.001
19407	Swi5	Swi5	chr3	-	15577648	15577793	15577648	15577704	15583337	15583386	19407	490638599	0,0,0	528317505	0,0,2	239	150	1	1	1.0,1.0,1.0	1.0,1.0,0.994	0.002
19408	Swi5	Swi5	chr3	-	15577648	15577793	15577648	15577773	15583337	15583386	19408	1,4,0	113215241223	1,1,2	11817731242	170	150	1	1	0.001,0.002,0.0	0.001,0.001,0.001	0
19410	Dclk2	Dclk2	chr2	-	172221586	172221769	172221586	172221664	172222041	172222175	19410	0,0,0	22,26,18	4,0,0	31,7,16	255	150	0.549761	1	0.0,0.0,0.0	0.071,0.0,0.0	-0.024
19411	Dclk2	Dclk2	chr2	-	172237267	172237401	172237267	172237376	172238126	172238202	19411	0,1,0	13,16,15	0,0,0	18,5,20	175	150	1	1	0.0,0.051,0.0	0.0,0.0,0.0	0.017
19412	Zfp316	Zfp316	chr12	+	11300190	11300567	11300243	11300567	11299724	11299781	19412	2,3,0	0,0,0	4,0,1	0,1,0	203	150	1	1	1.0,1.0,NA	1.0,0.0,1.0	0.333
19413	Zfp316	Zfp316	chr12	+	11301374	11301530	11301403	11301530	11300711	11300803	19413	0,1,0	19,13,11	0,0,0	15,11,12	179	150	1	1	0.0,0.061,0.0	0.0,0.0,0.0	0.02
19414	Zfp316	Zfp316	chr12	+	11301374	11301530	11301422	11301530	11300711	11300803	19414	2,2,0	0,2,0	2,1,3	0,0,1	198	150	1	1	1.0,0.431,NA	1.0,1.0,0.694	-0.182
19415	Zfp316	Zfp316	chr12	+	11301403	11301530	11301422	11301530	11300711	11300803	19415	21,14,11	0,2,0	17,12,15	0,0,1	169	150	1	1	1.0,0.861,1.0	1.0,1.0,0.93	-0.023
19416	Zfp316	Zfp316	chr12	+	11301930	11302070	11301956	11302070	11301403	11301530	19416	0,3,0	25,30,21	4,0,0	23,6,30	176	150	0.893453	1	0.0,0.079,0.0	0.129,0.0,0.0	-0.017
19417	Rpl28	Rpl28	chr1	-	69053552	69053671	69053552	69053666	69054088	69054212	19417	544984146740	0,6,123	630541617188	0,39,0	155	150	0.178211	1	1.0,0.999,0.981	1.0,0.99,1.0	-0.003
19418	Rpl28	Rpl28	chr1	-	69053552	69053685	69053552	69053666	69054088	69054212	19418	214304145	0,6,123	238122323	0,39,0	169	150	0.458495	1	1.0,0.978,0.511	1.0,0.735,1.0	-0.082
19419	Rpl28	Rpl28	chr1	-	69053552	69053685	69053552	69053671	69054088	69054212	19419	10,7,0	524581176595	6,4,10	607340436875	164	150	1	1	0.002,0.001,0.0	0.001,0.001,0.001	0
19420	Rpl28	Rpl28	chr1	-	69053971	69054209	69053971	69054194	69054294	69054383	19420	540844702	0,12,1	615412699	0,0,8	165	150	1	1	1.0,0.985,0.998	1.0,1.0,0.988	-0.002
19421	Rpl28	Rpl28	chr1	-	69053971	69054212	69053971	69054194	69054294	69054383	19421	548278437720	0,12,1	676843106931	0,0,8	168	150	1	1	1.0,0.998,1.0	1.0,1.0,0.999	0
19422	Rpl28	Rpl28	chr1	-	69053971	69054212	69053971	69054209	69054294	69054383	19422	494870197021	6,20,3	615338986232	0,0,0	153	150	1	1	0.999,0.997,1.0	1.0,1.0,1.0	-0.001
19423	Eif6	Eif6	chr3	-	144327985	144328163	144327985	144328144	144328350	144328527	19423	3,0,0	0,0,0	0,0,0	12,0,0	169	150	1	1	1.0,NA,NA	0.0,NA,NA	1
19424	Eif6	Eif6	chr3	-	144327985	144328167	144327985	144328144	144328350	144328527	19424	478796677	0,0,0	602371630	12,0,0	173	150	0.840538	1	1.0,1.0,1.0	0.978,1.0,1.0	0.007
19425	Eif6	Eif6	chr3	-	144327985	144328167	144327985	144328163	144328350	144328527	19425	478796677	3,0,0	602371630	0,0,0	154	150	1	1	0.994,1.0,1.0	1.0,1.0,1.0	-0.002
19426	Eif6	Eif6	chr3	-	144328350	144328543	144328350	144328527	144329005	144329181	19426	0,0,0	447548518	2,0,0	466310502	166	150	1	1	0.0,0.0,0.0	0.004,0.0,0.0	-0.001
19427	Eif6	Eif6	chr3	-	144330758	144330844	144330758	144330842	144330954	144331286	19427	563736676	5,0,0	532365654	0,0,0	152	150	1	1	0.991,1.0,1.0	1.0,1.0,1.0	-0.003
19428	Eif6	Eif6	chr3	-	144330758	144331050	144330758	144330844	144331245	144331396	19428	4,4,0	0,1,0	2,1,2	0,0,0	356	150	1	1	1.0,0.628,NA	1.0,1.0,1.0	-0.186
19429	Eif6	Eif6	chr3	-	144330758	144331077	144330758	144330844	144331245	144331396	19429	4,2,2	0,1,0	2,1,5	0,0,0	383	150	1	1	1.0,0.439,1.0	1.0,1.0,1.0	-0.187
19430	Eif6	Eif6	chr3	-	144330758	144331077	144330758	144331050	144331245	144331396	19430	72,115,93	0,2,0	68,34,75	0,0,0	177	150	1	1	1.0,0.98,1.0	1.0,1.0,1.0	-0.007
19431	Eif6	Eif6	chr3	-	144330766	144331094	144330766	144330844	144331245	144331396	19431	112130119	0,1,0	105,69,114	0,0,0	400	150	1	1	1.0,0.98,1.0	1.0,1.0,1.0	-0.007
19432	Eif6	Eif6	chr3	-	144330766	144331094	144330766	144331050	144331245	144331396	19432	105181134	0,2,0	92,63,116	0,0,0	194	150	1	1	1.0,0.986,1.0	1.0,1.0,1.0	-0.005
19433	Eif6	Eif6	chr3	-	144330766	144331094	144330766	144331077	144331245	144331396	19433	33,66,43	0,0,2	24,29,44	0,0,3	167	150	0.510289	1	1.0,1.0,0.951	1.0,1.0,0.929	0.007
19434	Eif6	Eif6	chr3	-	144330766	144331094	144330766	144330844	144331274	144331339	19434	119125124	0,0,0	101,72,116	1,0,0	400	150	1	1	1.0,1.0,1.0	0.974,1.0,1.0	0.009
19435	Anapc2	Anapc2	chr3	+	8087728	8087847	8087734	8087847	8086869	8087492	19435	220286216	0,0,0	199126234	2,0,0	156	150	1	1	1.0,1.0,1.0	0.99,1.0,1.0	0.003
19436	Anapc2	Anapc2	chr3	+	8096935	8097248	8097118	8097248	8093418	8093622	19436	2,4,3	159239214	0,2,2	147136186	333	150	1	1	0.006,0.007,0.006	0.0,0.007,0.005	0.002
19437	Anapc2	Anapc2	chr3	+	8097460	8097739	8097503	8097739	8093418	8093622	19437	0,5,4	0,0,2	3,3,4	0,0,0	193	150	1	1	NA,1.0,0.609	1.0,1.0,1.0	-0.196
19438	Anapc2	Anapc2	chr3	+	8097403	8097739	8097448	8097739	8097118	8097248	19438	2,2,2	0,0,0	2,1,2	3,0,0	195	150	0.216335	1	1.0,1.0,1.0	0.339,1.0,1.0	0.22
19439	Anapc2	Anapc2	chr3	+	8097403	8097739	8097460	8097739	8097118	8097248	19439	2,2,2	0,0,0	2,1,2	0,0,2	207	150	0.679467	1	1.0,1.0,1.0	1.0,1.0,0.42	0.193
19441	Anapc2	Anapc2	chr3	+	8097448	8097739	8097472	8097739	8097118	8097248	19441	0,0,0	0,4,1	3,0,0	2,4,0	174	150	1	1	NA,0.0,0.0	0.564,0.0,NA	-0.282
19442	Anapc2	Anapc2	chr3	+	8097448	8097739	8097503	8097739	8097118	8097248	19442	0,5,4	156224153	6,2,4	105109162	205	150	0.184471	1	0.0,0.016,0.019	0.04,0.013,0.018	-0.012
19443	Anapc2	Anapc2	chr3	+	8097460	8097739	8097472	8097739	8097118	8097248	19443	0,0,0	0,4,1	0,0,2	2,4,0	162	150	1	1	NA,0.0,0.0	0.0,0.0,1.0	-0.333
19444	Anapc2	Anapc2	chr3	+	8097460	8097739	8097503	8097739	8097118	8097248	19444	0,5,4	156224153	3,2,6	105109162	193	150	0.260812	1	0.0,0.017,0.02	0.022,0.014,0.028	-0.009
19445	Ess2	Ess2	chr11	+	83077203	83077299	83077204	83077299	83076952	83077121	19445	81118110	0,0,0	82,47,77	1,0,0	151	150	1	1	1.0,1.0,1.0	0.988,1.0,1.0	0.004
19446	Wdr83	Wdr83	chr19	+	23077786	23077900	23077805	23077900	23077471	23077577	19446	2,5,2	0,0,0	1,2,3	0,0,2	169	150	1	1	1.0,1.0,1.0	1.0,1.0,0.571	0.143
19447	Wdr83	Wdr83	chr19	+	23077786	23077900	23077851	23077900	23077471	23077577	19447	4,5,8	111116135	9,3,12	92,55,85	215	150	0.0192574	0.506766	0.025,0.029,0.04	0.064,0.037,0.09	-0.032
19448	Wdr83	Wdr83	chr19	+	23077786	23077900	23077854	23077900	23077471	23077577	19448	6,6,17	0,2,0	9,4,13	5,0,0	218	150	0.0874356	1	1.0,0.674,1.0	0.553,1.0,1.0	0.04
19449	Wdr83	Wdr83	chr19	+	23077786	23078109	23077982	23078109	23077471	23077577	19449	2,7,6	0,1,0	3,7,7	0,2,1	346	150	0.709488	1	1.0,0.752,1.0	1.0,0.603,0.752	0.132
19450	Wdr83	Wdr83	chr19	+	23077805	23077900	23077851	23077900	23077471	23077577	19450	2,0,6	111116135	8,1,11	92,55,85	196	150	0.000516914	0.0457733	0.014,0.0,0.033	0.062,0.014,0.09	-0.04
19451	Wdr83	Wdr83	chr19	+	23077805	23077900	23077854	23077900	23077471	23077577	19451	4,1,15	0,2,0	8,2,12	5,0,0	199	150	0.190143	1	1.0,0.274,1.0	0.547,1.0,1.0	-0.091
19452	Wdr83	Wdr83	chr19	+	23077805	23078109	23077982	23078109	23077471	23077577	19452	2,5,6	0,1,0	3,7,9	0,2,1	327	150	0.71643	1	1.0,0.696,1.0	1.0,0.616,0.805	0.092
19453	Wdr83	Wdr83	chr19	+	23077851	23077900	23077854	23077900	23077471	23077577	19453	113117144	0,2,0	92,56,86	5,0,0	153	150	0.515149	1	1.0,0.983,1.0	0.947,1.0,1.0	0.012
19454	Wdr83	Wdr83	chr19	+	23077854	23078109	23077982	23078109	23077471	23077577	19454	1,3,4	0,1,0	5,7,4	0,2,1	278	150	0.695787	1	1.0,0.618,1.0	1.0,0.654,0.683	0.094
19455	Wdr83	Wdr83	chr19	+	23077982	23078109	23078004	23078109	23077851	23077900	19455	128140153	0,0,0	114,66,144	0,0,2	172	150	1	1	1.0,1.0,1.0	1.0,1.0,0.984	0.005
19456	LOC102548818	LOC102548818	chr1	+	134109130	134109460	134109295	134109460	134107740	134108581	19456	0,0,0	0,0,2	0,0,1	1,1,0	315	150	1	1	NA,NA,0.0	0.0,0.0,1.0	-0.333
19457	Prkar1a	Prkar1a	chr10	+	94624293	94624499	94624316	94624499	94621041	94621130	19457	0,0,2	321450516	0,0,0	409199393	173	150	1	1	0.0,0.0,0.003	0.0,0.0,0.0	0.001
19458	Prkar1a	Prkar1a	chr10	+	94624316	94624499	94624318	94624499	94621405	94621551	19458	599781785	0,3,0	684449692	0,0,1	152	150	1	1	1.0,0.996,1.0	1.0,1.0,0.999	-0.001
19459	Prkar1a	Prkar1a	chr10	+	94634608	94634692	94634631	94634692	94632777	94632936	19459	3,4,6	93812301207	1,0,2	9516511107	173	150	1	1	0.003,0.003,0.004	0.001,0.0,0.002	0.002
19460	Prkar1a	Prkar1a	chr10	+	94635666	94635769	94635668	94635769	94634631	94634692	19460	111213441208	0,2,0	11157701179	0,0,4	152	150	1	1	1.0,0.998,1.0	1.0,1.0,0.997	0
19461	Prkar1a	Prkar1a	chr10	+	94636128	94636604	94636522	94636604	94635666	94635788	19461	2,9,2	8211023936	2,2,7	843556911	544	150	1	1	0.001,0.002,0.001	0.001,0.001,0.002	0
19462	Dclre1a	Dclre1a	chr1	-	255579585	255579788	255579585	255579731	255581410	255581551	19462	0,0,1	48,58,60	0,0,0	41,23,49	207	150	1	1	0.0,0.0,0.012	0.0,0.0,0.0	0.004
19463	Dclre1a	Dclre1a	chr1	-	255581410	255581543	255581410	255581520	255583209	255583328	19463	8,9,6	8,6,3	6,1,8	4,8,6	173	150	0.292489	1	0.464,0.565,0.634	0.565,0.098,0.536	0.155
19464	Dclre1a	Dclre1a	chr1	-	255581410	255581551	255581410	255581543	255583209	255583328	19464	36,45,64	2,0,0	51,29,67	0,0,0	158	150	1	1	0.945,1.0,1.0	1.0,1.0,1.0	-0.018
19465	Ints1	Ints1	chr12	+	14870622	14870781	14870689	14870781	14869339	14869436	19465	0,3,0	150125161	0,0,0	136,59,122	217	150	1	1	0.0,0.016,0.0	0.0,0.0,0.0	0.005
19466	Ints1	Ints1	chr12	+	14871877	14872184	14871986	14872184	14870921	14870982	19466	0,0,1	68141104	0,0,0	66,52,89	259	150	1	1	0.0,0.0,0.006	0.0,0.0,0.0	0.002
19467	Ints1	Ints1	chr12	+	14871877	14872184	14872017	14872184	14870921	14870982	19467	0,0,1	0,0,0	0,0,0	0,0,1	290	150	1	1	NA,NA,1.0	NA,NA,0.0	1
19468	Ints1	Ints1	chr12	+	14871986	14872184	14872017	14872184	14870921	14870982	19468	68141104	0,0,0	66,52,89	0,0,1	181	150	1	1	1.0,1.0,1.0	1.0,1.0,0.987	0.004
19469	Ints1	Ints1	chr12	+	14872801	14872981	14872813	14872981	14872412	14872542	19469	99164109	0,0,0	82,65,139	0,3,0	162	150	1	1	1.0,1.0,1.0	1.0,0.953,1.0	0.016
19470	Ints1	Ints1	chr12	+	14872801	14872981	14872879	14872981	14872412	14872542	19470	119202135	0,2,0	103,83,181	0,0,0	228	150	1	1	1.0,0.985,1.0	1.0,1.0,1.0	-0.005
19471	Ints1	Ints1	chr12	+	14872813	14872981	14872879	14872981	14872412	14872542	19471	20,38,26	0,2,0	21,21,42	0,0,0	216	150	1	1	1.0,0.93,1.0	1.0,1.0,1.0	-0.023
19472	Ints1	Ints1	chr12	+	14873057	14873207	14873059	14873207	14872801	14872981	19472	118172121	1,0,0	118,56,143	0,0,0	152	150	1	1	0.991,1.0,1.0	1.0,1.0,1.0	-0.003
19473	Ints1	Ints1	chr12	+	14874079	14874512	14874329	14874512	14873813	14873993	19473	134176128	0,2,0	96,79,118	1,0,0	400	150	1	1	1.0,0.971,1.0	0.973,1.0,1.0	-0.001
19474	Ints1	Ints1	chr12	+	14876606	14877088	14876989	14877088	14876379	14876526	19474	2,4,3	62133112	1,1,0	80,46,129	533	150	1	1	0.009,0.008,0.007	0.004,0.006,0.0	0.005
19475	Ints1	Ints1	chr12	+	14879125	14879328	14879144	14879328	14878890	14879031	19475	0,0,0	117153171	0,1,0	129,82,121	169	150	1	1	0.0,0.0,0.0	0.0,0.011,0.0	-0.004
19476	Ints1	Ints1	chr12	+	14880938	14881165	14880941	14881165	14880771	14880859	19476	89123100	5,6,5	80,46,76	4,0,0	153	150	0.0110456	0.353696	0.946,0.953,0.951	0.951,1.0,1.0	-0.034
19477	Ints1	Ints1	chr12	+	14881239	14881394	14881247	14881394	14880938	14881165	19477	3,1,3	2,2,1	10,0,0	2,0,2	158	150	1	1	0.587,0.322,0.74	0.826,NA,0.0	0.137
19478	Ints1	Ints1	chr12	+	14881239	14881394	14881270	14881394	14880938	14881165	19478	4,1,3	67,128,90	10,0,0	84,50,103	181	150	0.492761	1	0.047,0.006,0.027	0.09,0.0,0.0	-0.003
19479	Ints1	Ints1	chr12	+	14881247	14881394	14881270	14881394	14880938	14881165	19479	3,2,1	67,128,90	2,0,2	84,50,103	173	150	0.594877	1	0.037,0.013,0.01	0.02,0.0,0.017	0.008
19480	Ints1	Ints1	chr12	+	14881857	14882007	14881913	14882007	14881270	14881394	19480	33,37,23	2,0,0	26,24,40	0,0,0	206	150	1	1	0.923,1.0,1.0	1.0,1.0,1.0	-0.026
19481	Ints1	Ints1	chr12	+	14881873	14882007	14881913	14882007	14881270	14881394	19481	110181125	2,0,0	139,97,167	0,0,0	190	150	1	1	0.977,1.0,1.0	1.0,1.0,1.0	-0.008
19482	Ints1	Ints1	chr12	+	14882095	14882288	14882115	14882288	14881873	14882007	19482	107168146	1,0,0	98,94,134	0,0,0	170	150	1	1	0.99,1.0,1.0	1.0,1.0,1.0	-0.003
19483	Ints1	Ints1	chr12	+	14883713	14883826	14883734	14883826	14883190	14883318	19483	95,145,84	0,0,2	90,55,100	0,0,0	171	150	1	1	1.0,1.0,0.974	1.0,1.0,1.0	-0.009
19484	Ints1	Ints1	chr12	+	14884833	14885102	14885031	14885102	14884560	14884674	19484	4,9,12	78181140	5,5,4	122,67,126	348	150	0.248026	1	0.022,0.021,0.036	0.017,0.031,0.013	0.006
19486	Slc4a2	Slc4a2	chr4	-	10736748	10736945	10736748	10736922	10737076	10737246	19486	0,0,0	286448374	0,0,1	353213405	173	150	1	1	0.0,0.0,0.0	0.0,0.0,0.002	-0.001
19487	Slc4a2	Slc4a2	chr4	-	10738431	10738829	10738431	10738674	10741175	10741370	19487	3,0,0	305378301	0,1,0	283163310	305	150	1	1	0.005,0.0,0.0	0.0,0.003,0.0	0.001
19488	Slc4a2	Slc4a2	chr4	-	10741175	10741370	10741175	10741238	10741455	10741604	19488	429527445	0,0,0	404228413	0,0,3	282	150	1	1	1.0,1.0,1.0	1.0,1.0,0.987	0.004
19489	Slc4a2	Slc4a2	chr4	-	10741455	10741604	10741455	10741553	10741683	10741899	19489	260356353	0,2,2	276176319	0,0,0	201	150	1	1	1.0,0.993,0.992	1.0,1.0,1.0	-0.005
19490	Slc4a2	Slc4a2	chr4	-	10741455	10741888	10741455	10741604	10742102	10742328	19490	8,11,7	0,0,0	6,9,9	0,1,0	434	150	1	1	1.0,1.0,1.0	1.0,0.757,1.0	0.081
19491	Slc4a2	Slc4a2	chr4	-	10741455	10741929	10741455	10741604	10742102	10742328	19491	269317381	0,0,0	318181316	0,1,0	475	150	1	1	1.0,1.0,1.0	1.0,0.983,1.0	0.006
19492	Slc4a2	Slc4a2	chr4	-	10741455	10741929	10741455	10741888	10742102	10742328	19492	1,0,0	6,8,5	0,0,0	6,7,7	191	150	1	1	0.116,0.0,0.0	0.0,0.0,0.0	0.039
19493	Slc4a2	Slc4a2	chr4	-	10741683	10741899	10741683	10741888	10742102	10742328	19493	279383253	6,8,5	284180269	6,7,7	161	150	0.437927	1	0.977,0.978,0.979	0.978,0.96,0.973	0.008
19494	Slc4a2	Slc4a2	chr4	-	10741683	10741929	10741683	10741899	10742102	10742328	19494	1,0,0	279383253	0,0,0	284180269	180	150	1	1	0.003,0.0,0.0	0.0,0.0,0.0	0.001
19495	Slc4a2	Slc4a2	chr4	-	10742440	10742642	10742440	10742625	10742737	10742852	19495	1,4,0	231250214	5,2,2	225134207	167	150	0.703065	1	0.004,0.014,0.0	0.02,0.013,0.009	-0.008
19496	Slc4a2	Slc4a2	chr4	-	10746816	10747309	10746816	10747049	10748138	10748257	19496	0,0,0	247259207	1,0,0	230154235	410	150	1	1	0.0,0.0,0.0	0.002,0.0,0.0	-0.001
19497	Slc4a2	Slc4a2	chr4	-	10748342	10748608	10748342	10748587	10748698	10748864	19497	0,0,0	344387413	0,0,1	407232331	171	150	1	1	0.0,0.0,0.0	0.0,0.0,0.003	-0.001
19498	Pnn	Pnn	chr6	+	76760004	76760096	76760023	76760096	76759305	76759374	19498	0,1,1	288353348	1,0,0	256169281	169	150	1	1	0.0,0.003,0.003	0.003,0.0,0.0	0.001
19499	Pnn	Pnn	chr6	+	76760177	76760272	76760181	76760272	76760023	76760096	19499	341410424	1,0,6	382199370	0,0,5	154	150	1	1	0.997,1.0,0.986	1.0,1.0,0.986	-0.001
19500	Pnn	Pnn	chr6	+	76760177	76760272	76760202	76760272	76760023	76760096	19500	383447482	0,0,0	411224425	2,0,0	175	150	1	1	1.0,1.0,1.0	0.994,1.0,1.0	0.002
19501	Pnn	Pnn	chr6	+	76760181	76760272	76760202	76760272	76760023	76760096	19501	43,37,64	0,0,0	29,25,60	2,0,0	171	150	1	1	1.0,1.0,1.0	0.927,1.0,1.0	0.024
19502	Pnn	Pnn	chr6	+	76763535	76763674	76763539	76763674	76763304	76763460	19502	328446400	0,4,0	370228352	0,0,0	154	150	1	1	1.0,0.991,1.0	1.0,1.0,1.0	-0.003
19503	Pnn	Pnn	chr6	+	76763535	76763674	76763542	76763674	76763304	76763460	19503	337457402	0,0,10	374233359	0,0,0	157	150	0.858722	1	1.0,1.0,0.975	1.0,1.0,1.0	-0.008
19504	Pnn	Pnn	chr6	+	76763539	76763674	76763542	76763674	76763304	76763460	19504	9,15,2	0,0,10	4,5,7	0,0,0	153	150	0.0183134	0.491722	1.0,1.0,0.164	1.0,1.0,1.0	-0.279
19505	Tedc2	Tedc2	chr10	-	13248376	13248691	13248376	13248478	13248860	13248954	19505	5,3,0	2,1,0	0,0,4	0,0,0	363	150	1	1	0.508,0.554,NA	NA,NA,1.0	-0.469
19506	Tedc2	Tedc2	chr10	-	13248583	13248695	13248583	13248691	13248860	13248954	19506	66,108,74	0,1,0	103,42,78	0,0,0	154	150	1	1	1.0,0.991,1.0	1.0,1.0,1.0	-0.003
19507	Tedc2	Tedc2	chr10	-	13248376	13248691	13248376	13248681	13249650	13249704	19507	1,3,3	0,1,0	5,5,6	0,0,0	160	150	1	1	1.0,0.738,1.0	1.0,1.0,1.0	-0.087
19508	Tedc2	Tedc2	chr10	-	13248583	13248695	13248583	13248681	13249650	13249704	19508	2,9,4	0,1,0	9,7,9	0,0,0	164	150	1	1	1.0,0.892,1.0	1.0,1.0,1.0	-0.036
19509	Tedc2	Tedc2	chr10	-	13248583	13248910	13248583	13248681	13249650	13249704	19509	4,21,7	0,1,0	5,7,16	0,0,0	379	150	1	1	1.0,0.893,1.0	1.0,1.0,1.0	-0.036
19510	Tedc2	Tedc2	chr10	-	13248583	13248695	13248583	13248691	13249650	13249704	19510	1,7,1	0,1,0	4,2,3	0,0,0	154	150	1	1	1.0,0.872,1.0	1.0,1.0,1.0	-0.043
19511	Tedc2	Tedc2	chr10	-	13248583	13248910	13248583	13248691	13249650	13249704	19511	3,19,4	0,1,0	0,2,10	0,0,0	369	150	1	1	1.0,0.885,1.0	NA,1.0,1.0	-0.038
19512	Tedc2	Tedc2	chr10	-	13248583	13248910	13248583	13248695	13249650	13249704	19512	6,22,12	1,0,0	2,0,13	4,0,0	365	150	1	1	0.711,1.0,1.0	0.17,NA,1.0	0.319
19513	Tedc2	Tedc2	chr10	-	13248860	13248954	13248860	13248910	13249650	13249704	19513	55,107,72	0,2,0	109,46,93	0,0,0	194	150	1	1	1.0,0.976,1.0	1.0,1.0,1.0	-0.008
19514	Tedc2	Tedc2	chr10	-	13249650	13249704	13249650	13249691	13250104	13250501	19514	76,107,92	0,2,0	98,67,112	0,0,0	163	150	1	1	1.0,0.98,1.0	1.0,1.0,1.0	-0.007
19515	Tedc2	Tedc2	chr10	-	13250104	13250501	13250104	13250331	13250619	13250678	19515	56,96,63	0,0,0	64,58,103	1,0,0	320	150	1	1	1.0,1.0,1.0	0.968,1.0,1.0	0.011
19516	Tedc2	Tedc2	chr10	-	13250619	13250981	13250619	13250678	13251064	13251196	19516	8,20,13	0,0,3	13,16,16	0,0,0	453	150	0.458813	1	1.0,1.0,0.589	1.0,1.0,1.0	-0.137
19517	Tedc2	Tedc2	chr10	-	13250788	13250989	13250788	13250981	13251064	13251196	19517	63,79,73	0,1,0	64,37,81	0,1,1	158	150	1	1	1.0,0.987,1.0	1.0,0.972,0.987	0.009
19518	Lto1	Lto1	chr1	+	200078572	200078767	200078628	200078767	200076776	200076847	19518	3,2,3	8,2,1	2,0,4	3,0,4	206	150	1	1	0.214,0.421,0.686	0.327,NA,0.421	0.066
19519	Lto1	Lto1	chr1	+	200078572	200078767	200078649	200078767	200076776	200076847	19519	6,2,4	134172181	3,0,4	166110177	227	150	0.710952	1	0.029,0.008,0.014	0.012,0.0,0.015	0.008
19520	Lto1	Lto1	chr1	+	200078572	200078767	200078652	200078767	200076776	200076847	19520	8,4,6	38,34,39	7,3,10	37,19,25	230	150	0.281214	1	0.121,0.071,0.091	0.11,0.093,0.207	-0.042
19521	Lto1	Lto1	chr1	+	200078628	200078767	200078649	200078767	200076776	200076847	19521	11,2,2	134172181	4,0,4	166110177	171	150	0.139932	1	0.067,0.01,0.01	0.021,0.0,0.019	0.016
19522	Lto1	Lto1	chr1	+	200078628	200078767	200078652	200078767	200076776	200076847	19522	13,4,4	38,34,39	8,3,10	37,19,25	174	150	0.40297	1	0.228,0.092,0.081	0.157,0.12,0.256	-0.044
19523	Lto1	Lto1	chr1	+	200079007	200079264	200079031	200079264	200078652	200078767	19523	102137153	0,0,3	111,82,144	0,4,0	174	150	1	1	1.0,1.0,0.978	1.0,0.946,1.0	0.011
19524	Setd1a	Setd1a	chr1	+	182389053	182389218	182389081	182389218	182387849	182388206	19524	32,52,55	0,0,0	45,25,24	0,1,0	178	150	1	1	1.0,1.0,1.0	1.0,0.955,1.0	0.015
19525	Setd1a	Setd1a	chr1	+	182391674	182391780	182391698	182391780	182389445	182389541	19525	104151126	0,1,0	109,60,114	0,0,1	174	150	1	1	1.0,0.992,1.0	1.0,1.0,0.99	0.001
19526	Setd1a	Setd1a	chr1	+	182397351	182398140	182397925	182398140	182396342	182397225	19526	98138112	0,1,0	82,84,111	0,2,0	724	150	1	1	1.0,0.966,1.0	1.0,0.897,1.0	0.023
19527	Setd1a	Setd1a	chr1	+	182398966	182399086	182398971	182399086	182398632	182398809	19527	0,0,0	1,0,0	0,0,2	0,1,0	155	150	1	1	0.0,NA,NA	NA,0.0,1.0	-0.5
19528	Setd1a	Setd1a	chr1	+	182398966	182399086	182398974	182399086	182398632	182398809	19528	0,0,0	1,5,4	0,0,2	0,2,5	158	150	1	1	0.0,0.0,0.0	NA,0.0,0.275	-0.138
19529	Setd1a	Setd1a	chr1	+	182398966	182399086	182398998	182399086	182398632	182398809	19529	3,0,1	160206202	2,0,4	179,91,188	182	150	1	1	0.015,0.0,0.004	0.009,0.0,0.017	-0.002
19530	Setd1a	Setd1a	chr1	+	182398971	182399086	182398974	182399086	182398632	182398809	19530	1,0,0	1,5,4	0,1,0	0,2,5	153	150	1	1	0.495,0.0,0.0	NA,0.329,0.0	0.001
19531	Setd1a	Setd1a	chr1	+	182398971	182399086	182398998	182399086	182398632	182398809	19531	4,0,1	160206202	2,1,2	179,91,188	177	150	1	1	0.021,0.0,0.004	0.009,0.009,0.009	-0.001
19532	Setd1a	Setd1a	chr1	+	182398974	182399086	182398998	182399086	182398632	182398809	19532	4,5,5	160206202	2,2,7	179,91,188	174	150	0.831695	1	0.021,0.02,0.021	0.01,0.019,0.031	0.001
19534	Setd1a	Setd1a	chr1	+	182403549	182403870	182403696	182403870	182400007	182400095	19534	143151204	2,7,2	136100172	2,0,0	297	150	0.0109599	0.351663	0.973,0.916,0.981	0.972,1.0,1.0	-0.034
19535	Setd1a	Setd1a	chr1	+	182410641	182410779	182410651	182410779	182409197	182409317	19535	211357281	0,2,0	253166256	0,0,0	160	150	1	1	1.0,0.994,1.0	1.0,1.0,1.0	-0.002
19536	Cntnap1	Cntnap1	chr10	+	86114245	86114534	86114349	86114534	86113805	86114009	19536	0,2,0	17,13,6	0,0,0	10,3,11	254	150	1	1	0.0,0.083,0.0	0.0,0.0,0.0	0.028
19537	Clic6	Clic6	chr11	+	31770741	31771210	31771103	31771210	31769665	31769791	19537	0,0,2	40,60,48	0,0,0	36,23,43	512	150	1	1	0.0,0.0,0.012	0.0,0.0,0.0	0.004
19538	Trip6	Trip6	chr12	+	19386579	19386844	19386717	19386844	19386211	19386469	19538	4,1,1	357468388	0,2,3	373236411	288	150	1	1	0.006,0.001,0.001	0.0,0.004,0.004	0
19539	Trip6	Trip6	chr12	+	19386579	19386844	19386725	19386844	19386211	19386469	19539	11,7,9	0,0,0	2,6,17	0,0,1	296	150	1	1	1.0,1.0,1.0	1.0,1.0,0.896	0.035
19540	Trip6	Trip6	chr12	+	19386579	19387065	19386939	19387065	19386211	19386469	19540	61,72,92	0,0,3	25,38,82	0,0,0	510	150	0.917917	1	1.0,1.0,0.9	1.0,1.0,1.0	-0.033
19541	Trip6	Trip6	chr12	+	19386579	19387065	19387007	19387065	19386211	19386469	19541	178247225	0,0,2	135105232	0,0,0	578	150	1	1	1.0,1.0,0.967	1.0,1.0,1.0	-0.011
19542	Trip6	Trip6	chr12	+	19386717	19386844	19386725	19386844	19386211	19386469	19542	364474396	0,0,0	375240425	0,0,1	158	150	1	1	1.0,1.0,1.0	1.0,1.0,0.998	0.001
19543	Trip6	Trip6	chr12	+	19386725	19387065	19386939	19387065	19386211	19386469	19543	9,10,19	0,0,3	9,10,15	0,0,0	364	150	0.652945	1	1.0,1.0,0.723	1.0,1.0,1.0	-0.092
19544	Trip6	Trip6	chr12	+	19386725	19387065	19387007	19387065	19386211	19386469	19544	127186153	0,0,2	119,77,167	0,0,0	432	150	1	1	1.0,1.0,0.964	1.0,1.0,1.0	-0.012
19545	Trip6	Trip6	chr12	+	19386939	19387065	19387007	19387065	19386211	19386469	19545	124185153	0,0,2	118,75,163	0,0,0	218	150	1	1	1.0,1.0,0.981	1.0,1.0,1.0	-0.006
19546	Trip6	Trip6	chr12	+	19387317	19387684	19387576	19387684	19386211	19386469	19546	20,40,27	1,0,0	22,20,30	0,0,0	409	150	1	1	0.88,1.0,1.0	1.0,1.0,1.0	-0.04
19547	Trip6	Trip6	chr12	+	19386939	19387065	19386952	19387065	19386717	19386845	19547	304434397	2,2,0	195232395	3,0,0	163	150	1	1	0.993,0.995,1.0	0.984,1.0,1.0	0.001
19548	Naca	Naca	chr7	+	470151	470390	470221	470390	469703	469802	19548	2,0,0	2,2,1	1,0,0	1,1,0	220	150	1	1	0.405,0.0,0.0	0.405,0.0,NA	-0.068
19549	Naca	Naca	chr7	+	470151	470390	470281	470390	469703	469802	19549	5,3,2	0,2,0	7,6,1	0,0,0	280	150	0.706118	1	1.0,0.446,1.0	1.0,1.0,1.0	-0.185
19550	Naca	Naca	chr7	+	470151	470390	470286	470390	469703	469802	19550	5,3,2	29,31,30	7,6,1	36,23,30	285	150	0.435246	1	0.083,0.048,0.034	0.093,0.121,0.017	-0.022
19551	Naca	Naca	chr7	+	470221	470390	470281	470390	469703	469802	19551	5,5,3	0,2,0	7,7,1	0,0,0	210	150	1	1	1.0,0.641,1.0	1.0,1.0,1.0	-0.12
19552	Naca	Naca	chr7	+	470221	470390	470286	470390	469703	469802	19552	5,5,3	29,31,30	7,7,1	36,23,30	215	150	0.866426	1	0.107,0.101,0.065	0.119,0.175,0.023	-0.015
19553	Naca	Naca	chr7	+	470221	470666	470594	470666	469703	469802	19553	30,37,23	196827762604	22,20,36	228913272259	523	150	1	1	0.004,0.004,0.003	0.003,0.004,0.005	0
19554	Naca	Naca	chr7	+	470281	470390	470286	470390	469703	469802	19554	0,2,0	29,31,30	0,0,0	36,23,30	155	150	1	1	0.0,0.059,0.0	0.0,0.0,0.0	0.02
19555	Naca	Naca	chr7	+	470281	470666	470594	470666	469703	469802	19555	28,37,22	196827762604	21,19,36	228913272259	463	150	1	1	0.005,0.004,0.003	0.003,0.005,0.005	0
19556	Naca	Naca	chr7	+	470594	470666	470596	470666	470286	470390	19556	98126130	0,0,0	83,65,130	2,0,0	152	150	1	1	1.0,1.0,1.0	0.976,1.0,1.0	0.008
19557	Naca	Naca	chr7	+	474200	474350	474246	474350	470594	470666	19557	0,2,0	5,0,2	0,1,0	0,0,1	196	150	1	1	0.0,1.0,0.0	NA,1.0,0.0	-0.167
19558	Naca	Naca	chr7	+	480550	480742	480673	480742	480244	480330	19558	21,22,18	395357544946	57,26,24	435931184892	273	150	1	1	0.003,0.002,0.002	0.007,0.005,0.003	-0.003
19559	Naca	Naca	chr7	+	480892	481039	480919	481039	480673	480751	19559	428864405026	16,35,10	510533495461	21,11,24	177	150	1	1	0.996,0.994,0.998	0.995,0.996,0.995	0.001
19560	Naca	Naca	chr7	+	480892	481039	480926	481039	480673	480751	19560	437465405122	0,12,0	518434195568	0,0,0	184	150	1	1	1.0,0.998,1.0	1.0,1.0,1.0	-0.001
19561	Naca	Naca	chr7	+	480892	481039	480997	481039	480673	480751	19561	651498157664	0,0,0	744450738275	3,0,0	255	150	1	1	1.0,1.0,1.0	0.999,1.0,1.0	0
19562	Naca	Naca	chr7	+	480919	481039	480926	481039	480673	480751	19562	102135106	0,12,0	100,81,131	0,0,0	157	150	0.0144541	0.42401	1.0,0.915,1.0	1.0,1.0,1.0	-0.028
19563	Naca	Naca	chr7	+	480919	481039	480997	481039	480673	480751	19563	224234102648	0,0,0	236017352838	3,0,0	228	150	1	1	1.0,1.0,1.0	0.998,1.0,1.0	0.001
19564	Naca	Naca	chr7	+	480926	481039	480997	481039	480673	480751	19564	214032872542	0,0,0	226016542707	3,0,0	221	150	1	1	1.0,1.0,1.0	0.998,1.0,1.0	0.001
19565	Naca	Naca	chr7	+	480997	481469	481340	481469	480673	480751	19565	11,20,14	13,12,26	16,3,11	17,0,16	493	150	0.633148	1	0.205,0.336,0.141	0.223,1.0,0.173	-0.238
19566	Naca	Naca	chr7	+	481340	481469	481421	481469	480892	481039	19566	592692247269	11,0,14	674946407572	0,8,7	231	150	1	1	0.997,1.0,0.997	1.0,0.997,0.999	-0.001
19567	Klhl2	Klhl2	chr16	+	24876931	24877245	24877119	24877245	24860768	24861064	19567	2,1,0	287356355	0,0,0	282187260	338	150	1	1	0.003,0.001,0.0	0.0,0.0,0.0	0.001
19568	Klhl2	Klhl2	chr16	+	24953927	24954068	24953951	24954068	24949407	24949517	19568	18,17,28	347503382	12,14,13	367222392	174	150	0.226881	1	0.043,0.028,0.059	0.027,0.052,0.028	0.008
19569	Klhl2	Klhl2	chr16	+	24961287	24961485	24961359	24961485	24959371	24959489	19569	425660447	2,0,0	312277497	0,0,1	222	150	1	1	0.993,1.0,1.0	1.0,1.0,0.997	-0.001
19570	Grcc10	Grcc10	chr4	-	157551275	157551506	157551275	157551495	157552162	157552339	19570	342526415	0,0,0	369266380	6,0,0	161	150	1	1	1.0,1.0,1.0	0.983,1.0,1.0	0.006
19571	Grcc10	Grcc10	chr4	-	157551275	157551609	157551275	157551495	157552162	157552339	19571	11,22,9	0,0,0	9,6,18	6,0,0	264	150	0.0109123	0.35105	1.0,1.0,1.0	0.46,1.0,1.0	0.18
19572	Grcc10	Grcc10	chr4	-	157551275	157551703	157551275	157551495	157552162	157552339	19572	3,10,8	0,0,0	1,1,7	6,0,0	358	150	0.0170113	0.468604	1.0,1.0,1.0	0.065,1.0,1.0	0.312
19573	Grcc10	Grcc10	chr4	-	157551275	157551703	157551275	157551506	157552162	157552339	19573	19,36,24	342526415	25,4,29	369266380	347	150	0.633584	1	0.023,0.029,0.024	0.028,0.006,0.032	0.003
19574	Grcc10	Grcc10	chr4	-	157551275	157551703	157551275	157551609	157552162	157552339	19574	2,9,6	10,21,7	0,1,7	8,6,18	244	150	0.135723	1	0.109,0.209,0.345	0.0,0.093,0.193	0.126
19575	Grcc10	Grcc10	chr4	-	157551275	157551609	157551275	157551506	157552199	157552300	19575	17,27,18	0,0,0	25,3,23	4,3,4	253	150	6.40856e-07	0.000374935	1.0,1.0,1.0	0.787,0.372,0.773	0.356
19576	Grcc10	Grcc10	chr4	-	157552162	157552339	157552162	157552300	157552560	157552924	19576	272445307	0,3,0	294211365	0,0,0	189	150	1	1	1.0,0.992,1.0	1.0,1.0,1.0	-0.003
19577	Zc3h15	Zc3h15	chr3	+	68764146	68764335	68764192	68764335	68763456	68764100	19577	149202179	6,1,6	182,91,164	2,2,0	196	150	0.0329099	0.704289	0.95,0.994,0.958	0.986,0.972,1.0	-0.019
19578	Esd	Esd	chr15	+	50053961	50054060	50053976	50054060	50051220	50051309	19578	290488445	1,0,0	365265392	0,0,0	165	150	1	1	0.996,1.0,1.0	1.0,1.0,1.0	-0.001
19579	Esd	Esd	chr15	+	50058005	50058113	50058014	50058113	50056790	50056910	19579	0,2,0	386468401	0,0,3	387236397	159	150	1	1	0.0,0.004,0.0	0.0,0.0,0.007	-0.001
19580	Esd	Esd	chr15	+	50062893	50063134	50062913	50063134	50058784	50058952	19580	2,5,1	466619569	3,1,0	417322500	170	150	1	1	0.004,0.007,0.002	0.006,0.003,0.0	0.001
19581	Esd	Esd	chr15	+	50062893	50063134	50062927	50063134	50058784	50058952	19581	36,36,59	8,6,10	61,29,39	13,6,8	184	150	0.671118	1	0.786,0.83,0.828	0.793,0.798,0.799	0.018
19582	Nup98	Nup98	chr1	-	156498670	156498825	156498670	156498789	156499279	156499521	19582	169238201	1,0,0	174117201	0,0,0	186	150	1	1	0.993,1.0,1.0	1.0,1.0,1.0	-0.002
19583	Nup98	Nup98	chr1	-	156500216	156500476	156500216	156500438	156503105	156503248	19583	0,0,0	181229188	2,0,0	202130228	188	150	1	1	0.0,0.0,0.0	0.008,0.0,0.0	-0.003
19584	Nup98	Nup98	chr1	-	156500216	156500481	156500216	156500438	156503105	156503248	19584	0,0,0	181229188	0,1,0	202130228	193	150	1	1	0.0,0.0,0.0	0.0,0.006,0.0	-0.002
19586	Nup98	Nup98	chr1	-	156522508	156522698	156522508	156522691	156528965	156529130	19586	0,1,0	146190137	0,0,0	151118157	157	150	1	1	0.0,0.005,0.0	0.0,0.0,0.0	0.002
19587	Nup98	Nup98	chr1	-	156559014	156559107	156559014	156559106	156563339	156563427	19587	134147119	0,0,0	147104144	1,0,0	151	150	1	1	1.0,1.0,1.0	0.993,1.0,1.0	0.002
19588	Nup98	Nup98	chr1	-	156572218	156572358	156572218	156572357	156574766	156574943	19588	197236185	0,0,0	184130200	0,0,1	151	150	1	1	1.0,1.0,1.0	1.0,1.0,0.995	0.002
19589	Sort1	Sort1	chr2	+	195950443	195950850	195950776	195950850	195949079	195949139	19589	0,1,0	120132139	1,0,0	131,54,126	483	150	1	1	0.0,0.002,0.0	0.002,0.0,0.0	0
19590	Sort1	Sort1	chr2	+	195966571	195966663	195966589	195966663	195964448	195964613	19590	0,0,0	159218175	0,0,2	202116199	168	150	1	1	0.0,0.0,0.0	0.0,0.0,0.009	-0.003
19591	Sort1	Sort1	chr2	+	195986263	195986424	195986267	195986424	195985444	195985547	19591	175177166	0,2,0	131115188	0,0,0	154	150	1	1	1.0,0.989,1.0	1.0,1.0,1.0	-0.004
19592	LOC102549471	LOC102549471	chr1	+	156445571	156445746	156445574	156445746	156440284	156440729	19592	9,13,16	0,0,0	17,6,6	2,0,0	153	150	1	1	1.0,1.0,1.0	0.893,1.0,1.0	0.036
19593	LOC102549471	LOC102549471	chr1	+	156445359	156445746	156445571	156445746	156440304	156440588	19593	0,0,0	9,13,25	0,0,3	10,2,5	362	150	0.786782	1	0.0,0.0,0.0	0.0,0.0,0.199	-0.066
19594	LOC102549471	LOC102549471	chr1	+	156452613	156452792	156452631	156452792	156450716	156450846	19594	12,40,13	0,0,0	21,17,35	2,0,0	168	150	1	1	1.0,1.0,1.0	0.904,1.0,1.0	0.032
19595	Scp2	Scp2	chr5	-	122819174	122819304	122819174	122819292	122828003	122828106	19595	279380290	0,0,0	263199334	0,0,1	162	150	1	1	1.0,1.0,1.0	1.0,1.0,0.997	0.001
19596	Scp2	Scp2	chr5	-	122828003	122828106	122828003	122828097	122835743	122835897	19596	314373416	2,0,0	427209323	0,0,0	159	150	1	1	0.993,1.0,1.0	1.0,1.0,1.0	-0.002
19597	Uimc1	Uimc1	chr17	+	9574109	9574315	9574164	9574315	9569534	9569638	19597	0,0,0	44,57,52	2,0,0	63,35,65	205	150	1	1	0.0,0.0,0.0	0.023,0.0,0.0	-0.008
19598	Ginm1	Ginm1	chr1	-	2246383	2247046	2246383	2246820	2248818	2248982	19598	69100101	0,3,0	70,68,96	0,0,0	376	150	0.832788	1	1.0,0.93,1.0	1.0,1.0,1.0	-0.023
19599	Flnb	Flnb	chr15	-	16982717	16983076	16982717	16983073	16983921	16984125	19599	9,2,8	0,3,0	6,4,12	0,0,0	153	150	0.27417	1	1.0,0.395,1.0	1.0,1.0,1.0	-0.202
19600	Flnb	Flnb	chr15	-	16982717	16983103	16982717	16983073	16983921	16984125	19600	46,46,37	0,3,0	35,32,58	0,0,0	180	150	1	1	1.0,0.927,1.0	1.0,1.0,1.0	-0.024
19601	Flnb	Flnb	chr15	-	16982717	16983103	16982717	16983076	16983921	16984125	19601	37,44,31	0,0,2	29,28,46	0,0,0	177	150	1	1	1.0,1.0,0.929	1.0,1.0,1.0	-0.024
19602	Flnb	Flnb	chr15	-	16982947	16983100	16982947	16983073	16983921	16984125	19602	315420368	0,3,0	313254411	0,0,0	177	150	1	1	1.0,0.992,1.0	1.0,1.0,1.0	-0.003
19603	Flnb	Flnb	chr15	-	16982947	16983100	16982947	16983076	16983921	16984125	19603	306418362	0,0,2	307250399	0,0,0	174	150	1	1	1.0,1.0,0.994	1.0,1.0,1.0	-0.002
19604	Flnb	Flnb	chr15	-	16982947	16983103	16982947	16983100	16983921	16984125	19604	0,0,0	269374331	0,2,0	278224353	153	150	1	1	0.0,0.0,0.0	0.0,0.009,0.0	-0.003
19605	Flnb	Flnb	chr15	-	16990473	16990623	16990473	16990614	16991250	16991353	19605	0,0,1	241400261	0,0,0	291175302	159	150	1	1	0.0,0.0,0.004	0.0,0.0,0.0	0.001
19606	Flnb	Flnb	chr15	-	17022686	17022813	17022686	17022811	17024283	17024421	19606	240245178	2,0,0	179140211	0,0,0	152	150	1	1	0.992,1.0,1.0	1.0,1.0,1.0	-0.003
19607	Acaca	Acaca	chr10	+	69115336	69115447	69115340	69115447	69112220	69112327	19607	55,52,57	0,0,0	47,16,56	0,0,2	154	150	1	1	1.0,1.0,1.0	1.0,1.0,0.965	0.012
19608	Acaca	Acaca	chr10	+	69130278	69130429	69130279	69130429	69127313	69127477	19608	121,101,93	0,0,1	94,79,100	0,0,0	151	150	1	1	1.0,1.0,0.989	1.0,1.0,1.0	-0.004
19609	Acaca	Acaca	chr10	+	69187593	69187635	69187595	69187635	69180974	69181019	19609	115127112	0,0,1	100,71,96	0,0,0	152	150	1	1	1.0,1.0,0.991	1.0,1.0,1.0	-0.003
19610	Acaca	Acaca	chr10	+	69244152	69244249	69244203	69244249	69240118	69240239	19610	135138115	0,0,0	95,81,116	0,2,0	201	150	1	1	1.0,1.0,1.0	1.0,0.968,1.0	0.011
19611	Acaca	Acaca	chr10	+	69246955	69247052	69246981	69247052	69244152	69244249	19611	125151135	1,0,0	130,62,136	0,0,0	176	150	1	1	0.991,1.0,1.0	1.0,1.0,1.0	-0.003
19612	Ptpre	Ptpre	chr1	+	190457860	190457934	190457866	190457934	190457529	190457623	19612	5,6,11	0,0,0	7,1,8	0,0,1	156	150	1	1	1.0,1.0,1.0	1.0,1.0,0.885	0.038
19613	Rangap1	Rangap1	chr7	-	113225738	113225860	113225738	113225853	113225948	113226037	19613	648938759	3,0,0	699516809	0,0,2	157	150	1	1	0.995,1.0,1.0	1.0,1.0,0.997	-0.001
19614	Rangap1	Rangap1	chr7	-	113225738	113225881	113225738	113225853	113225948	113226037	19614	27,46,24	3,0,0	33,24,47	0,0,2	178	150	1	1	0.884,1.0,1.0	1.0,1.0,0.952	-0.023
19615	Rangap1	Rangap1	chr7	-	113225738	113225881	113225738	113225860	113225948	113226037	19615	1,0,1	622892736	0,2,2	666494764	171	150	1	1	0.001,0.0,0.001	0.0,0.004,0.002	-0.001
19616	Rangap1	Rangap1	chr7	-	113226854	113227300	113226854	113226957	113229868	113229988	19616	45,82,83	571791627	60,9,38	591426737	493	150	0.000113886	0.015085	0.023,0.031,0.039	0.03,0.006,0.015	0.014
19617	Rangap1	Rangap1	chr7	-	113229162	113229371	113229162	113229365	113229868	113229988	19617	4,9,11	0,0,0	11,4,4	0,0,1	156	150	1	1	1.0,1.0,1.0	1.0,1.0,0.794	0.069
19618	Rangap1	Rangap1	chr7	-	113229868	113229918	113229868	113229913	113230787	113230971	19618	53,95,70	5,0,0	35,44,66	0,0,0	155	150	0.677694	1	0.911,1.0,1.0	1.0,1.0,1.0	-0.03
19619	Rangap1	Rangap1	chr7	-	113229868	113229951	113229868	113229913	113230787	113230971	19619	182245194	5,0,0	186138209	0,0,0	188	150	1	1	0.967,1.0,1.0	1.0,1.0,1.0	-0.011
19620	Rangap1	Rangap1	chr7	-	113229868	113229985	113229868	113229913	113230787	113230971	19620	261381268	5,0,0	281222344	0,0,0	222	150	1	1	0.972,1.0,1.0	1.0,1.0,1.0	-0.009
19621	Rangap1	Rangap1	chr7	-	113229868	113229988	113229868	113229913	113230787	113230971	19621	101313071271	5,0,0	10617541265	0,0,0	225	150	1	1	0.993,1.0,1.0	1.0,1.0,1.0	-0.002
19622	Rangap1	Rangap1	chr7	-	113229868	113229951	113229868	113229918	113230787	113230971	19622	149172159	20,22,35	154101164	3,7,21	183	150	0.000627297	0.0526089	0.859,0.865,0.788	0.977,0.922,0.865	-0.084
19623	Rangap1	Rangap1	chr7	-	113229868	113229985	113229868	113229918	113230787	113230971	19623	228308233	20,22,35	249185299	3,7,21	217	150	7.44621e-05	0.0109285	0.887,0.906,0.821	0.983,0.948,0.908	-0.075
19624	Rangap1	Rangap1	chr7	-	113229868	113229985	113229868	113229951	113230787	113230971	19624	79,138,74	0,2,0	95,84,135	0,0,0	184	150	1	1	1.0,0.983,1.0	1.0,1.0,1.0	-0.006
19625	Rangap1	Rangap1	chr7	-	113229868	113229988	113229868	113229951	113230787	113230971	19625	81310381058	0,2,0	8626011035	0,0,0	187	150	1	1	1.0,0.998,1.0	1.0,1.0,1.0	-0.001
19626	Rangap1	Rangap1	chr7	-	113229868	113229988	113229868	113229985	113230787	113230971	19626	734900985	0,0,1	767517900	0,0,0	153	150	1	1	1.0,1.0,0.999	1.0,1.0,1.0	0
19627	Rangap1	Rangap1	chr7	-	113229868	113229988	113229868	113229918	113230792	113230913	19627	296381311	0,3,0	301224362	0,0,0	220	150	1	1	1.0,0.989,1.0	1.0,1.0,1.0	-0.004
19628	Rangap1	Rangap1	chr7	-	113230783	113230971	113230783	113230913	113231781	113231866	19628	407557524	0,0,0	455304538	0,1,0	208	150	1	1	1.0,1.0,1.0	1.0,0.995,1.0	0.002
19629	Rangap1	Rangap1	chr7	-	113230783	113230984	113230783	113230913	113231781	113231866	19629	30,70,41	0,0,0	26,33,70	0,1,0	221	150	1	1	1.0,1.0,1.0	1.0,0.957,1.0	0.014
19630	Rangap1	Rangap1	chr7	-	113230783	113231121	113230783	113230913	113231781	113231866	19630	30,68,41	0,0,0	26,35,73	0,1,0	358	150	1	1	1.0,1.0,1.0	1.0,0.936,1.0	0.021
19631	Rangap1	Rangap1	chr7	-	113230783	113230984	113230783	113230971	113231781	113231866	19631	0,2,0	377489483	0,0,0	429271468	163	150	1	1	0.0,0.004,0.0	0.0,0.0,0.0	0.001
19632	Rangap1	Rangap1	chr7	-	113230783	113231121	113230783	113230971	113231781	113231866	19632	0,0,0	377489483	0,2,3	429271468	300	150	1	1	0.0,0.0,0.0	0.0,0.004,0.003	-0.002
19633	Rangap1	Rangap1	chr7	-	113230783	113231121	113230783	113230984	113231781	113231866	19633	0,0,0	0,2,0	0,2,3	0,0,0	287	150	1	1	NA,0.0,NA	NA,1.0,1.0	-1
19635	Rangap1	Rangap1	chr7	-	113231116	113231475	113231116	113231121	113231781	113231866	19635	8,4,2	0,0,0	1,3,3	0,2,3	504	150	1.85187e-05	0.00402101	1.0,1.0,1.0	1.0,0.309,0.229	0.487
19636	Rangap1	Rangap1	chr7	-	113231116	113231475	113231116	113231328	113231781	113231866	19636	8,4,2	0,0,0	0,0,3	0,0,1	297	150	1	1	1.0,1.0,1.0	NA,NA,0.602	0.398
19637	Rangap1	Rangap1	chr7	-	113238999	113239179	113238999	113239148	113240726	113240786	19637	7251102991	6,13,8	808553977	16,0,15	181	150	0.265547	1	0.99,0.986,0.99	0.977,1.0,0.982	0.002
19638	Rangap1	Rangap1	chr7	-	113243450	113243529	113243450	113243509	113244458	113244605	19638	0,2,0	1,1,8	0,0,0	0,3,5	170	150	1	1	0.0,0.638,0.0	NA,0.0,0.0	0.213
19639	Rangap1	Rangap1	chr7	-	113244458	113244604	113244458	113244598	113250261	113250441	19639	8,8,10	1,7,10	4,11,6	6,6,8	156	150	0.382236	1	0.885,0.524,0.49	0.391,0.638,0.419	0.15
19640	Rangap1	Rangap1	chr7	-	113244458	113244605	113244458	113244598	113250261	113250441	19640	575754706	1,7,10	622442665	6,6,8	157	150	0.777076	1	0.998,0.99,0.985	0.99,0.986,0.988	0.003
19641	Rangap1	Rangap1	chr7	-	113244458	113244605	113244458	113244604	113250261	113250441	19641	569750703	0,3,0	620433659	0,0,0	151	150	1	1	1.0,0.996,1.0	1.0,1.0,1.0	-0.001
19642	Sgf29	Sgf29	chr1	+	181260881	181260978	181260894	181260978	181238448	181238532	19642	32,38,30	0,0,0	24,24,21	0,0,1	163	150	1	1	1.0,1.0,1.0	1.0,1.0,0.951	0.016
19643	Sgf29	Sgf29	chr1	+	181271154	181271206	181271179	181271206	181270871	181271018	19643	11,2,6	0,0,0	14,0,6	0,0,1	175	150	1	1	1.0,1.0,1.0	1.0,NA,0.837	0.082
19644	Sgf29	Sgf29	chr1	+	181271179	181271242	181271206	181271242	181270871	181271018	19644	0,0,0	169231249	0,0,3	194,95,192	177	150	1	1	0.0,0.0,0.0	0.0,0.0,0.013	-0.004
19645	Sgf29	Sgf29	chr1	+	181271581	181271931	181271721	181271931	181271324	181271487	19645	1,0,0	99168143	0,0,2	136116118	290	150	1	1	0.005,0.0,0.0	0.0,0.0,0.009	-0.001
19646	Mrps24	Mrps24	chr14	-	80588416	80588528	80588416	80588514	80588605	80588674	19646	307394374	0,0,0	290197307	0,1,0	164	150	1	1	1.0,1.0,1.0	1.0,0.994,1.0	0.002
19647	Clpb	Clpb	chr1	+	156032396	156032448	156032402	156032448	156028994	156029397	19647	200231270	0,0,1	229154215	0,0,0	156	150	1	1	1.0,1.0,0.996	1.0,1.0,1.0	-0.001
19648	Clpb	Clpb	chr1	+	156070585	156070689	156070595	156070689	156051935	156052022	19648	187245189	0,0,0	173169195	0,1,0	160	150	1	1	1.0,1.0,1.0	1.0,0.994,1.0	0.002
19649	Clpb	Clpb	chr1	+	156151196	156151508	156151200	156151508	156150380	156150485	19649	186269224	0,3,0	229150232	0,0,0	154	150	1	1	1.0,0.989,1.0	1.0,1.0,1.0	-0.004
19650	Ccng1	Ccng1	chr10	-	25178709	25178981	25178709	25178818	25179496	25179750	19650	351432397	9,26,21	354197387	11,12,29	313	150	0.492409	1	0.949,0.888,0.901	0.939,0.887,0.865	0.016
19651	Ccng1	Ccng1	chr10	-	25178902	25179391	25178902	25178981	25179496	25179750	19651	4,2,2	337425387	0,0,2	339190371	560	150	1	1	0.003,0.001,0.001	0.0,0.0,0.001	0.001
19652	Ccng1	Ccng1	chr10	-	25181233	25181494	25181233	25181428	25182373	25182604	19652	248296281	0,0,0	214157260	0,3,0	216	150	1	1	1.0,1.0,1.0	1.0,0.973,1.0	0.009
19653	Pmf1	Pmf1	chr2	-	173849936	173850071	173849936	173850068	173853066	173853167	19653	4,5,12	0,1,5	6,1,3	2,0,3	153	150	0.661234	1	1.0,0.831,0.702	0.746,1.0,0.495	0.097
19654	Pmf1	Pmf1	chr2	-	173849936	173850132	173849936	173850068	173853066	173853167	19654	176301230	0,1,5	260131238	2,0,3	214	150	1	1	1.0,0.995,0.97	0.989,1.0,0.982	-0.002
19655	Pmf1	Pmf1	chr2	-	173849936	173850132	173849936	173850071	173853066	173853167	19655	173296222	1,0,4	258130235	4,0,0	211	150	1	1	0.992,1.0,0.975	0.979,1.0,1.0	-0.004
19656	Pmf1	Pmf1	chr2	-	173849936	173850132	173849936	173850068	173867993	173868272	19656	22,16,22	0,0,0	23,14,24	1,0,0	214	150	1	1	1.0,1.0,1.0	0.942,1.0,1.0	0.019
19657	Pus7	Pus7	chr4	+	11372933	11373078	11372997	11373078	11367361	11367463	19657	160202209	0,0,6	180109198	0,0,0	214	150	0.957609	1	1.0,1.0,0.961	1.0,1.0,1.0	-0.013
19658	Pus7	Pus7	chr4	+	11398379	11398509	11398383	11398509	11394244	11394346	19658	163205180	1,1,0	174132173	0,0,1	154	150	1	1	0.994,0.995,1.0	1.0,1.0,0.994	-0.002
19659	Pus7	Pus7	chr4	+	11399536	11399628	11399541	11399628	11398379	11398509	19659	186266162	0,0,0	207126201	0,0,1	155	150	1	1	1.0,1.0,1.0	1.0,1.0,0.995	0.002
19660	Map1lc3b	Map1lc3b	chr19	+	49671492	49671599	49671502	49671599	49669363	49669419	19660	245266294	0,1,0	274164260	0,0,0	160	150	1	1	1.0,0.996,1.0	1.0,1.0,1.0	-0.001
19661	Map1lc3b	Map1lc3b	chr19	+	49672185	49672356	49672188	49672356	49671492	49671599	19661	232265218	4,4,8	212150274	4,10,10	153	150	0.100106	1	0.983,0.985,0.964	0.981,0.936,0.964	0.017
19662	Relt	Relt	chr1	-	155211155	155211615	155211155	155211407	155212176	155212256	19662	0,2,0	72,60,74	0,0,0	55,39,82	358	150	1	1	0.0,0.014,0.0	0.0,0.0,0.0	0.005
19663	Relt	Relt	chr1	-	155212438	155212632	155212438	155212605	155212720	155212795	19663	0,1,0	66,79,59	0,0,0	53,42,71	177	150	1	1	0.0,0.011,0.0	0.0,0.0,0.0	0.004
19664	Parp6	Parp6	chr8	+	60017982	60018223	60018040	60018223	60016873	60016923	19664	5,8,11	0,2,2	14,9,18	4,2,1	208	150	0.48197	1	1.0,0.743,0.799	0.716,0.764,0.928	0.045
19665	Parp6	Parp6	chr8	+	60027883	60028088	60027938	60028088	60024705	60024772	19665	0,0,0	51,56,57	4,2,3	65,32,57	205	150	0.0379056	0.771282	0.0,0.0,0.0	0.043,0.044,0.037	-0.041
19666	Parp6	Parp6	chr8	+	60029290	60029414	60029315	60029414	60027938	60028088	19666	53,80,53	0,1,0	75,41,54	0,0,0	175	150	1	1	1.0,0.986,1.0	1.0,1.0,1.0	-0.005
19667	Parp6	Parp6	chr8	+	60030010	60030064	60030015	60030064	60029290	60029501	19667	30,51,31	0,0,0	35,31,50	0,0,1	155	150	1	1	1.0,1.0,1.0	1.0,1.0,0.98	0.007
19668	Parp6	Parp6	chr8	+	60032190	60032283	60032194	60032283	60031485	60031581	19668	61,78,69	0,0,0	47,30,60	0,0,2	154	150	1	1	1.0,1.0,1.0	1.0,1.0,0.967	0.011
19669	Parp6	Parp6	chr8	+	60039178	60039251	60039181	60039251	60038393	60038503	19669	34,34,17	0,2,0	32,27,34	0,0,0	153	150	1	1	1.0,0.943,1.0	1.0,1.0,1.0	-0.019
19670	Parp6	Parp6	chr8	+	60047569	60047794	60047711	60047794	60039178	60039251	19670	4,7,11	22,25,18	10,4,0	14,19,24	292	150	0.354753	1	0.085,0.126,0.239	0.268,0.098,0.0	0.028
19671	Parp6	Parp6	chr8	+	60048586	60048922	60048771	60048922	60048367	60048452	19671	0,0,1	41,43,51	0,4,0	41,35,64	335	150	1	1	0.0,0.0,0.009	0.0,0.049,0.0	-0.013
19672	LOC102549410	LOC102549410	chr18	+	83788815	83788942	83788822	83788942	83787974	83788081	19672	13,8,13	0,0,0	5,4,12	0,2,0	157	150	1	1	1.0,1.0,1.0	1.0,0.656,1.0	0.115
19673	Kansl2	Kansl2	chr7	-	129676560	129676657	129676560	129676656	129679218	129679385	19673	406534483	0,0,0	455285490	3,2,0	151	150	1	1	1.0,1.0,1.0	0.993,0.993,1.0	0.005
19674	Kansl2	Kansl2	chr7	-	129676560	129676859	129676560	129676656	129679218	129679385	19674	4,3,11	0,0,0	7,4,4	3,2,0	353	150	0.00101029	0.0712782	1.0,1.0,1.0	0.498,0.459,1.0	0.348
19675	Kansl2	Kansl2	chr7	-	129676560	129676859	129676560	129676657	129679218	129679385	19675	0,1,2	402532474	0,1,0	448282486	352	150	1	1	0.0,0.001,0.002	0.0,0.002,0.0	0
19676	Kansl2	Kansl2	chr7	-	129676560	129676657	129676560	129676623	129679641	129679805	19676	103114128	0,0,0	108,64,118	2,0,0	184	150	1	1	1.0,1.0,1.0	0.978,1.0,1.0	0.007
19677	Kansl2	Kansl2	chr7	-	129679215	129679385	129679215	129679381	129679641	129679805	19677	323501387	5,8,10	378270370	7,8,14	154	150	0.165123	1	0.984,0.984,0.974	0.981,0.97,0.963	0.009
19678	Kansl2	Kansl2	chr7	-	129679641	129679805	129679641	129679804	129682367	129682482	19678	231270221	0,0,0	257166228	0,1,0	151	150	1	1	1.0,1.0,1.0	1.0,0.994,1.0	0.002
19679	Kansl2	Kansl2	chr7	-	129684888	129685147	129684888	129685131	129685357	129685720	19679	81,87,139	0,9,0	73,58,110	0,0,0	166	150	0.101699	1	1.0,0.897,1.0	1.0,1.0,1.0	-0.034
19680	Kansl2	Kansl2	chr7	-	129684888	129685147	129684888	129685131	129685691	129685828	19680	80,73,58	0,0,0	77,42,77	0,0,3	166	150	1	1	1.0,1.0,1.0	1.0,1.0,0.959	0.014
19681	Stard3	Stard3	chr10	+	83374640	83374732	83374675	83374732	83374479	83374557	19681	0,2,2	0,1,1	0,0,2	0,0,0	185	150	1	1	NA,0.619,0.619	NA,NA,1.0	-0.381
19682	Stard3	Stard3	chr10	+	83374640	83374732	83374678	83374732	83374479	83374557	19682	0,2,2	60,88,52	0,0,2	69,40,81	188	150	1	1	0.0,0.018,0.03	0.0,0.0,0.019	0.01
19683	Stard3	Stard3	chr10	+	83374675	83374732	83374678	83374732	83374479	83374557	19683	0,1,1	60,88,52	0,0,0	69,40,81	153	150	1	1	0.0,0.011,0.019	0.0,0.0,0.0	0.01
19684	Stard3	Stard3	chr10	+	83374928	83375398	83375280	83375398	83374678	83374732	19684	1,0,2	75,99,77	0,0,1	71,45,87	502	150	1	1	0.004,0.0,0.008	0.0,0.0,0.003	0.003
19685	Stard3	Stard3	chr10	+	83375560	83375659	83375647	83375659	83375280	83375398	19685	154199199	0,0,1	166103185	0,0,0	237	150	1	1	1.0,1.0,0.992	1.0,1.0,1.0	-0.003
19686	Stard3	Stard3	chr10	+	83376275	83376368	83376341	83376368	83375878	83375934	19686	144201178	0,0,1	146,97,167	0,0,0	216	150	1	1	1.0,1.0,0.992	1.0,1.0,1.0	-0.003
19687	Stard3	Stard3	chr10	+	83376939	83377002	83376942	83377002	83376275	83376368	19687	118147147	0,0,2	122,75,109	0,0,0	153	150	1	1	1.0,1.0,0.986	1.0,1.0,1.0	-0.005
19688	Stard3	Stard3	chr10	+	83377388	83377598	83377518	83377598	83377116	83377212	19688	1,1,0	111133106	2,1,3	84,68,107	280	150	1	1	0.005,0.004,0.0	0.013,0.008,0.015	-0.009
19689	Stard3	Stard3	chr10	+	83377388	83377598	83377579	83377598	83377116	83377212	19689	75,76,55	0,0,0	66,51,63	0,0,1	341	150	1	1	1.0,1.0,1.0	1.0,1.0,0.965	0.012
19690	Stard3	Stard3	chr10	+	83377518	83377598	83377579	83377598	83377116	83377212	19690	185208161	0,0,0	148118167	0,0,1	211	150	1	1	1.0,1.0,1.0	1.0,1.0,0.992	0.003
19691	Pgm2l1	Pgm2l1	chr1	+	154571849	154572184	154571853	154572184	154571409	154571517	19691	0,1,1	0,0,0	6,1,2	0,2,0	154	150	1	1	NA,1.0,1.0	1.0,0.328,1.0	0.224
19692	Pgm2l1	Pgm2l1	chr1	+	154609716	154610035	154609905	154610035	154609152	154609246	19692	0,0,1	28,16,25	0,1,0	16,6,23	339	150	1	1	0.0,0.0,0.017	0.0,0.069,0.0	-0.017
19693	Tmcc2	Tmcc2	chr13	-	43821018	43821543	43821018	43821481	43831310	43831716	19693	22,42,40	0,1,0	36,19,41	3,1,0	212	150	0.578713	1	1.0,0.967,1.0	0.895,0.931,1.0	0.047
19694	Slc16a13	Slc16a13	chr10	-	54932874	54933078	54932874	54933077	54933171	54934675	19694	13,4,5	0,1,0	7,0,6	0,0,0	151	150	1	1	1.0,0.799,1.0	1.0,NA,1.0	-0.067
19695	Slc16a13	Slc16a13	chr10	-	54936008	54936382	54936008	54936183	54937020	54937164	19695	1,0,1	40,70,60	5,0,3	30,43,62	349	150	0.440606	1	0.011,0.0,0.007	0.067,0.0,0.02	-0.023
19696	Slc16a13	Slc16a13	chr10	-	54936008	54936382	54936008	54936183	54937304	54937860	19696	0,1,2	6,10,11	0,0,1	4,0,9	349	150	1	1	0.0,0.041,0.072	0.0,NA,0.046	0.015
19697	RGD1307603	RGD1307603	chr1	-	201357281	201357369	201357281	201357357	201357486	201357593	19697	0,1,0	1,0,0	1,4,5	0,0,0	162	150	1	1	0.0,1.0,NA	1.0,1.0,1.0	-0.5
19698	Ganab	Ganab	chr1	+	205798129	205798248	205798139	205798248	205797884	205797989	19698	0,0,2	96910691182	2,0,0	9506381054	160	150	1	1	0.0,0.0,0.002	0.002,0.0,0.0	0
19699	Ganab	Ganab	chr1	+	205804416	205804776	205804710	205804776	205804057	205804237	19699	0,1,1	339338301	0,0,2	292174327	444	150	1	1	0.0,0.001,0.001	0.0,0.0,0.002	0
19700	Ganab	Ganab	chr1	+	205805501	205805624	205805534	205805624	205804057	205804237	19700	7,10,9	0,0,0	3,8,5	0,1,0	183	150	1	1	1.0,1.0,1.0	1.0,0.868,1.0	0.044
19701	Ganab	Ganab	chr1	+	205805501	205805624	205805554	205805624	205804057	205804237	19701	12,15,17	383471357	6,14,7	425211442	203	150	0.137719	1	0.023,0.023,0.034	0.01,0.047,0.012	0.004
19702	Ganab	Ganab	chr1	+	205805534	205805624	205805554	205805624	205804057	205804237	19702	5,5,8	383471357	3,7,2	425211442	170	150	0.9616	1	0.011,0.009,0.019	0.006,0.028,0.004	0
19703	Ganab	Ganab	chr1	+	205805501	205805624	205805554	205805624	205804710	205804776	19703	10,14,16	324327329	6,14,5	313175327	203	150	0.261566	1	0.022,0.031,0.035	0.014,0.056,0.011	0.002
19704	Ganab	Ganab	chr1	+	205805790	205805879	205805791	205805879	205805554	205805624	19704	10,23,16	638761727	15,7,12	660396750	151	150	0.374744	1	0.015,0.029,0.021	0.022,0.017,0.016	0.003
19705	Ganab	Ganab	chr1	+	205805790	205805879	205805795	205805879	205805554	205805624	19705	42,66,40	0,0,0	38,19,43	0,0,2	155	150	1	1	1.0,1.0,1.0	1.0,1.0,0.954	0.015
19706	Ganab	Ganab	chr1	+	205805791	205805879	205805795	205805879	205805554	205805624	19706	673805755	0,0,0	686410783	0,0,2	154	150	1	1	1.0,1.0,1.0	1.0,1.0,0.997	0.001
19707	Ganab	Ganab	chr1	+	205805791	205805879	205805795	205805879	205805554	205805628	19707	35,44,29	1,2,3	26,14,33	3,2,0	154	150	0.798657	1	0.972,0.955,0.904	0.894,0.872,1.0	0.022
19708	Ganab	Ganab	chr1	+	205808045	205808281	205808053	205808281	205807260	205807414	19708	8131079846	0,0,22	799578959	0,0,0	158	150	0.604378	1	1.0,1.0,0.973	1.0,1.0,1.0	-0.009
19709	Ganab	Ganab	chr1	+	205808045	205808281	205808089	205808281	205807260	205807414	19709	8131079846	24,0,0	799578959	0,0,27	194	150	0.470724	1	0.963,1.0,1.0	1.0,1.0,0.965	-0.001
19710	Ganab	Ganab	chr1	+	205808053	205808281	205808089	205808281	205807260	205807414	19710	0,0,22	24,0,0	0,0,0	0,0,27	186	150	1	1	0.0,NA,1.0	NA,NA,0.0	0.5
19711	Ganab	Ganab	chr1	+	205808593	205808693	205808595	205808693	205808373	205808500	19711	0,1,1	0,1,0	4,0,0	0,0,0	152	150	1	1	NA,0.497,1.0	1.0,NA,NA	-0.252
19712	Ganab	Ganab	chr1	+	205808593	205808693	205808613	205808693	205808373	205808500	19712	1,2,3	753861838	4,0,0	814502789	170	150	1	1	0.001,0.002,0.003	0.004,0.0,0.0	0.001
19713	Ganab	Ganab	chr1	+	205808593	205808693	205808648	205808693	205808373	205808500	19713	142159196	3,1,1	184,87,142	5,0,4	205	150	0.150506	1	0.972,0.991,0.993	0.964,1.0,0.963	0.01
19714	Ganab	Ganab	chr1	+	205808595	205808693	205808613	205808693	205808373	205808500	19714	1,2,2	753861838	0,0,0	814502789	168	150	1	1	0.001,0.002,0.002	0.0,0.0,0.0	0.002
19715	Ganab	Ganab	chr1	+	205808595	205808693	205808648	205808693	205808373	205808500	19715	142159195	3,1,1	180,87,142	5,0,4	203	150	0.14847	1	0.972,0.992,0.993	0.964,1.0,0.963	0.01
19716	Ganab	Ganab	chr1	+	205808613	205808693	205808648	205808693	205808373	205808500	19716	89410191031	3,1,1	994589931	5,0,4	185	150	1	1	0.996,0.999,0.999	0.994,1.0,0.995	0.002
19717	Ganab	Ganab	chr1	+	205809800	205809899	205809803	205809899	205809195	205809292	19717	797965786	0,4,0	670510762	0,0,0	153	150	1	1	1.0,0.996,1.0	1.0,1.0,1.0	-0.001
19718	Ganab	Ganab	chr1	+	205811513	205811637	205811560	205811637	205811334	205811399	19718	1,2,5	548755722	3,3,1	593388654	197	150	1	1	0.001,0.002,0.005	0.004,0.006,0.001	-0.001
19719	Ganab	Ganab	chr1	+	205811724	205811799	205811726	205811799	205811560	205811637	19719	602817749	0,0,0	681380724	0,2,1	152	150	1	1	1.0,1.0,1.0	1.0,0.995,0.999	0.002
19720	Ganab	Ganab	chr1	+	205811726	205812061	205811848	205812061	205811560	205811637	19720	1,0,0	0,0,0	0,3,1	3,2,6	272	150	1	1	1.0,NA,NA	0.0,0.453,0.084	0.821
19721	Ganab	Ganab	chr1	+	205811914	205812061	205811933	205812061	205811724	205811799	19721	2,3,3	1,1,1	2,1,1	0,0,1	169	150	0.0112663	0.359313	0.64,0.727,0.727	1.0,1.0,0.47	-0.125
19722	Ganab	Ganab	chr1	+	205811914	205812061	205811947	205812061	205811724	205811799	19722	4,5,7	8371056857	6,3,3	866498922	183	150	1	1	0.004,0.004,0.007	0.006,0.005,0.003	0
19723	Ganab	Ganab	chr1	+	205811933	205812061	205811947	205812061	205811724	205811799	19723	3,3,5	8371056857	4,2,3	866498922	164	150	1	1	0.003,0.003,0.005	0.004,0.004,0.003	0
19724	Cdkl3	Cdkl3	chr10	+	36298698	36298833	36298759	36298833	36296355	36296453	19724	0,0,0	0,1,0	2,1,0	0,0,1	211	150	1	1	NA,0.0,NA	1.0,1.0,0.0	-0.667
19725	Smg5	Smg5	chr2	+	173812703	173812827	173812744	173812827	173812116	173812215	19725	137146134	1,10,5	126,81,147	6,0,4	191	150	0.382894	1	0.991,0.92,0.955	0.943,1.0,0.967	-0.015
19726	Smg5	Smg5	chr2	+	173812703	173812827	173812747	173812827	173812116	173812215	19726	141146136	0,0,2	127,82,148	0,2,0	194	150	1	1	1.0,1.0,0.981	1.0,0.969,1.0	0.004
19727	Smg5	Smg5	chr2	+	173812744	173812827	173812747	173812827	173812116	173812215	19727	5,10,7	0,0,2	7,1,5	0,2,0	153	150	0.585958	1	1.0,1.0,0.774	1.0,0.329,1.0	0.148
19728	Smg5	Smg5	chr2	+	173813132	173813289	173813143	173813289	173812703	173812827	19728	128201164	0,4,2	172,99,179	0,0,5	161	150	1	1	1.0,0.979,0.987	1.0,1.0,0.971	-0.002
19729	Smg5	Smg5	chr2	+	173819100	173819257	173819131	173819257	173817739	173817818	19729	15,8,16	94149109	9,3,20	104,81,90	181	150	0.911045	1	0.117,0.043,0.108	0.067,0.03,0.156	0.005
19730	Smg5	Smg5	chr2	+	173820839	173820977	173820922	173820977	173820078	173820287	19730	155202164	5,0,0	154104149	0,0,0	233	150	0.917923	1	0.952,1.0,1.0	1.0,1.0,1.0	-0.016
19731	Smg5	Smg5	chr2	+	173823913	173823971	173823915	173823971	173822989	173823165	19731	96148153	0,2,0	110,81,148	5,0,0	152	150	0.934194	1	1.0,0.986,1.0	0.956,1.0,1.0	0.01
19732	Smg5	Smg5	chr2	+	173825493	173825762	173825603	173825762	173824600	173824776	19732	1,0,0	101118106	0,0,1	97,71,121	260	150	1	1	0.006,0.0,0.0	0.0,0.0,0.005	0
19733	Smg5	Smg5	chr2	+	173828357	173828440	173828380	173828440	173825603	173825762	19733	0,1,0	105159123	0,2,0	139,76,153	173	150	1	1	0.0,0.005,0.0	0.0,0.022,0.0	-0.006
19734	Smg5	Smg5	chr2	+	173829241	173829391	173829300	173829391	173828772	173828932	19734	2,2,1	98154104	0,0,1	72,67,114	209	150	1	1	0.014,0.009,0.007	0.0,0.0,0.006	0.008
19735	Smg5	Smg5	chr2	+	173830103	173830178	173830136	173830178	173829300	173829391	19735	115200184	0,1,0	144122171	0,0,0	183	150	1	1	1.0,0.994,1.0	1.0,1.0,1.0	-0.002
19736	Htra1	Htra1	chr1	+	185545399	185545498	185545402	185545498	185543988	185544046	19736	0,3,4	109149126	3,0,3	93,64,113	153	150	0.963546	1	0.0,0.019,0.03	0.031,0.0,0.025	-0.002
19737	Zfp748	Zfp748	chr1	-	35134904	35134949	35134904	35134942	35136975	35137089	19737	0,0,0	2,0,2	2,0,0	2,0,0	157	150	1	1	0.0,NA,0.0	0.489,NA,NA	-0.489
19738	Atp5if1	Atp5if1	chr5	-	144738949	144739212	144738949	144739210	144742358	144742450	19738	86211251154	0,5,0	1028605957	0,0,0	152	150	1	1	1.0,0.996,1.0	1.0,1.0,1.0	-0.001
19739	Kdm6a	Kdm6a	chrX	-	4358847	4358999	4358847	4358996	4359388	4359463	19739	0,1,0	93,90,71	0,0,0	78,62,101	153	150	1	1	0.0,0.011,0.0	0.0,0.0,0.0	0.004
19740	Kdm6a	Kdm6a	chrX	-	4382487	4382894	4382487	4382707	4387553	4387680	19740	1,0,0	4,4,1	0,0,2	0,0,2	337	150	1	1	0.1,0.0,0.0	NA,NA,0.308	-0.275
19741	Kdm6a	Kdm6a	chrX	-	4382843	4382942	4382843	4382894	4387553	4387680	19741	55,43,61	0,0,0	65,26,50	0,0,1	198	150	1	1	1.0,1.0,1.0	1.0,1.0,0.974	0.009
19743	Selenow	Selenow	chr1	-	76601881	76601980	76601881	76601955	76602065	76602140	19743	445642587	0,0,0	584397619	0,0,1	175	150	1	1	1.0,1.0,1.0	1.0,1.0,0.998	0.001
19744	Selenow	Selenow	chr1	-	76601900	76602375	76601900	76602140	76602493	76602518	19744	447537509	2,5,6	510344520	4,0,0	385	150	0.134615	1	0.989,0.977,0.971	0.98,1.0,1.0	-0.014
19745	Selenow	Selenow	chr1	-	76601900	76602375	76601900	76602140	76604401	76604514	19745	24,36,28	3,9,2	47,24,48	0,2,8	385	150	0.15969	1	0.757,0.609,0.845	1.0,0.824,0.7	-0.104
19746	Selenow	Selenow	chr1	-	76602321	76602589	76602321	76602375	76604401	76604514	19746	12,17,22	0,0,0	33,6,23	4,0,0	364	150	0.245312	1	1.0,1.0,1.0	0.773,1.0,1.0	0.076
19747	Selenow	Selenow	chr1	-	76602321	76602797	76602321	76602375	76604401	76604514	19747	13,16,25	0,0,0	33,6,25	4,0,0	572	150	0.393552	1	1.0,1.0,1.0	0.684,1.0,1.0	0.105
19748	Selenow	Selenow	chr1	-	76602321	76602797	76602321	76602589	76604401	76604514	19748	2,15,9	0,1,0	4,2,12	0,0,0	358	150	1	1	1.0,0.863,1.0	1.0,1.0,1.0	-0.046
19749	Selenow	Selenow	chr1	-	76602493	76602589	76602493	76602518	76604401	76604514	19749	16,35,19	314371397	23,10,12	364237366	221	150	0.104067	1	0.033,0.06,0.031	0.041,0.028,0.022	0.011
19750	Selenow	Selenow	chr1	-	76602493	76602797	76602493	76602518	76604401	76604514	19750	18,49,28	314371397	27,12,24	364237366	429	150	0.104273	1	0.02,0.044,0.024	0.025,0.017,0.022	0.008
19751	Ift140	Ift140	chr10	+	14051896	14052072	14051902	14052072	14048802	14048945	19751	45,43,38	0,0,0	26,26,42	0,0,2	156	150	1	1	1.0,1.0,1.0	1.0,1.0,0.953	0.016
19752	Ift140	Ift140	chr10	+	14064153	14064479	14064361	14064479	14063896	14064024	19752	1,0,2	43,47,39	0,0,0	41,26,54	358	150	1	1	0.01,0.0,0.021	0.0,0.0,0.0	0.01
19753	Tlr3	Tlr3	chr16	+	46835328	46835607	46835401	46835607	46833258	46835111	19753	4,9,8	0,0,2	6,4,5	0,0,0	223	150	1	1	1.0,1.0,0.729	1.0,1.0,1.0	-0.09
19754	Usp45	Usp45	chr5	+	35341029	35341125	35341114	35341125	35340515	35340658	19754	68,56,59	0,0,0	68,43,62	0,1,0	235	150	1	1	1.0,1.0,1.0	1.0,0.965,1.0	0.012
19755	Usp45	Usp45	chr5	+	35368995	35369108	35369016	35369108	35364860	35364942	19755	0,3,0	27,29,18	0,0,1	23,23,24	171	150	0.906014	1	0.0,0.083,0.0	0.0,0.0,0.035	0.016
19756	Usp45	Usp45	chr5	+	35376491	35377152	35377055	35377152	35371083	35371227	19756	19,44,28	0,0,0	21,18,47	0,4,0	714	150	0.110826	1	1.0,1.0,1.0	1.0,0.486,1.0	0.171
19757	Slc25a1	Slc25a1	chr11	+	83057198	83057313	83057228	83057313	83056659	83056798	19757	0,0,0	350510508	1,0,1	421254390	180	150	1	1	0.0,0.0,0.0	0.002,0.0,0.002	-0.001
19758	Slc25a1	Slc25a1	chr11	+	83057384	83057536	83057398	83057536	83057228	83057313	19758	4,0,1	3,0,0	1,0,0	3,2,2	164	150	1	1	0.549,NA,1.0	0.234,0.0,0.0	0.697
19759	Slc25a1	Slc25a1	chr11	+	83057384	83057536	83057431	83057536	83057228	83057313	19759	4,0,2	426601504	1,0,1	425276483	197	150	1	1	0.007,0.0,0.003	0.002,0.0,0.002	0.002
19760	Slc25a1	Slc25a1	chr11	+	83057384	83057536	83057439	83057536	83057228	83057313	19760	43,49,32	0,0,0	30,15,27	0,4,0	205	150	0.360748	1	1.0,1.0,1.0	1.0,0.733,1.0	0.089
19761	Slc25a1	Slc25a1	chr11	+	83057384	83057536	83057475	83057536	83057228	83057313	19761	187227191	3,0,2	176,91,164	6,1,3	241	150	0.048458	0.886601	0.975,1.0,0.983	0.948,0.983,0.971	0.019
19762	Slc25a1	Slc25a1	chr11	+	83057384	83057536	83057478	83057536	83057228	83057313	19762	188231197	8,6,11	176,92,171	9,8,16	244	150	0.0286613	0.649002	0.935,0.959,0.917	0.923,0.876,0.868	0.048
19763	Slc25a1	Slc25a1	chr11	+	83057384	83057812	83057713	83057812	83057228	83057313	19763	115133102	0,2,0	111,75,109	0,0,0	479	150	1	1	1.0,0.954,1.0	1.0,1.0,1.0	-0.015
19764	Slc25a1	Slc25a1	chr11	+	83057398	83057536	83057431	83057536	83057228	83057313	19764	3,0,1	426601504	3,2,3	425276483	183	150	1	1	0.006,0.0,0.002	0.006,0.006,0.005	-0.003
19765	Slc25a1	Slc25a1	chr11	+	83057398	83057536	83057439	83057536	83057228	83057313	19765	42,49,31	0,0,0	32,17,29	0,4,0	191	150	0.444977	1	1.0,1.0,1.0	1.0,0.769,1.0	0.077
19766	Slc25a1	Slc25a1	chr11	+	83057398	83057536	83057475	83057536	83057228	83057313	19766	186227190	3,0,2	178,93,166	6,1,3	227	150	0.0594819	1	0.976,1.0,0.984	0.951,0.984,0.973	0.017
19767	Slc25a1	Slc25a1	chr11	+	83057398	83057536	83057478	83057536	83057228	83057313	19767	187231196	8,6,11	178,94,173	9,8,16	230	150	0.0331183	0.708113	0.938,0.962,0.921	0.928,0.885,0.876	0.044
19768	Slc25a1	Slc25a1	chr11	+	83057398	83057812	83057713	83057812	83057228	83057313	19768	114133101	0,2,0	114,77,111	0,0,0	465	150	1	1	1.0,0.955,1.0	1.0,1.0,1.0	-0.015
19769	Slc25a1	Slc25a1	chr11	+	83057431	83057536	83057439	83057536	83057228	83057313	19769	465650534	0,0,0	454291509	0,4,0	158	150	1	1	1.0,1.0,1.0	1.0,0.986,1.0	0.005
19770	Slc25a1	Slc25a1	chr11	+	83057431	83057536	83057475	83057536	83057228	83057313	19770	609828693	3,0,2	600367646	6,1,3	194	150	1	1	0.994,1.0,0.996	0.987,0.996,0.994	0.004
19771	Slc25a1	Slc25a1	chr11	+	83057431	83057536	83057478	83057536	83057228	83057313	19771	610832699	8,6,11	600368653	9,8,16	197	150	0.0474675	0.877595	0.983,0.991,0.98	0.981,0.972,0.969	0.011
19772	Slc25a1	Slc25a1	chr11	+	83057439	83057536	83057475	83057536	83057228	83057313	19772	144178159	3,0,2	146,80,137	6,1,3	186	150	0.065196	1	0.975,1.0,0.985	0.952,0.985,0.974	0.016
19773	Slc25a1	Slc25a1	chr11	+	83057439	83057536	83057478	83057536	83057228	83057313	19773	145182165	8,6,11	146,81,144	9,8,16	189	150	0.0472438	0.875161	0.935,0.96,0.923	0.928,0.889,0.877	0.041
19774	Slc25a1	Slc25a1	chr11	+	83057439	83057812	83057713	83057812	83057228	83057313	19774	68,74,49	0,2,0	60,57,73	0,0,0	424	150	1	1	1.0,0.929,1.0	1.0,1.0,1.0	-0.024
19775	Slc25a1	Slc25a1	chr11	+	83057475	83057536	83057478	83057536	83057228	83057313	19775	4,4,8	8,6,11	6,2,10	9,8,16	153	150	0.656673	1	0.329,0.395,0.416	0.395,0.197,0.38	0.056
19776	Slc25a1	Slc25a1	chr11	+	83057475	83057812	83057713	83057812	83057228	83057313	19776	71,74,51	0,2,0	66,54,76	0,0,0	388	150	1	1	1.0,0.935,1.0	1.0,1.0,1.0	-0.022
19777	Slc25a1	Slc25a1	chr11	+	83057478	83057812	83057713	83057812	83057228	83057313	19777	76,80,60	0,2,0	69,61,89	0,0,0	385	150	1	1	1.0,0.94,1.0	1.0,1.0,1.0	-0.02
19778	Slc25a1	Slc25a1	chr11	+	83057692	83057812	83057696	83057812	83057431	83057536	19778	0,2,2	483692535	3,0,3	489329558	154	150	1	1	0.0,0.003,0.004	0.006,0.0,0.005	-0.001
19779	Slc25a1	Slc25a1	chr11	+	83057692	83057812	83057699	83057812	83057431	83057536	19779	10,18,5	0,0,5	14,6,24	0,0,0	157	150	0.0578063	0.989491	1.0,1.0,0.489	1.0,1.0,1.0	-0.17
19780	Slc25a1	Slc25a1	chr11	+	83057696	83057812	83057699	83057812	83057431	83057536	19780	493708538	0,0,5	500335579	0,0,0	153	150	1	1	1.0,1.0,0.991	1.0,1.0,1.0	-0.003
19781	Slc25a1	Slc25a1	chr11	+	83057863	83057968	83057894	83057968	83057696	83057812	19781	1,1,1	435677507	0,0,0	493335498	181	150	1	1	0.002,0.001,0.002	0.0,0.0,0.0	0.002
19782	Men1	Men1	chr1	+	203642253	203642390	203642283	203642390	203641596	203641684	19782	196271223	0,1,0	211141177	0,0,1	180	150	1	1	1.0,0.996,1.0	1.0,1.0,0.993	0.001
19783	Men1	Men1	chr1	+	203643539	203643799	203643617	203643799	203643283	203643448	19783	0,1,0	6,5,5	0,2,0	1,3,7	228	150	1	1	0.0,0.116,0.0	0.0,0.305,0.0	-0.063
19784	Men1	Men1	chr1	+	203643539	203643799	203643642	203643799	203643283	203643448	19784	0,1,0	0,14,8	0,2,0	0,0,11	253	150	1	1	NA,0.041,0.0	NA,1.0,0.0	-0.479
19785	Men1	Men1	chr1	+	203643617	203643799	203643642	203643799	203643283	203643448	19785	6,5,5	0,14,8	1,3,7	0,0,11	175	150	0.249488	1	1.0,0.234,0.349	1.0,1.0,0.353	-0.257
19786	Gtf2h3	Gtf2h3	chr12	-	32015505	32015632	32015505	32015535	32016025	32016088	19786	0,1,1	110,130,94	6,1,0	108,62,84	247	150	0.634161	1	0.0,0.005,0.006	0.033,0.01,0.0	-0.011
19787	Kdm8	Kdm8	chr1	+	180022435	180022602	180022438	180022602	180021026	180021148	19787	54,99,79	3,0,0	70,51,86	7,0,1	153	150	0.0829774	1	0.946,1.0,1.0	0.907,1.0,0.988	0.017
19788	Kdm8	Kdm8	chr1	+	180022435	180022602	180022478	180022602	180021026	180021148	19788	58,106,79	1,0,0	72,54,93	0,2,0	193	150	1	1	0.978,1.0,1.0	1.0,0.955,1.0	0.008
19789	Kdm8	Kdm8	chr1	+	180022438	180022602	180022478	180022602	180021026	180021148	19789	7,7,0	1,0,0	9,3,8	0,2,0	190	150	1	1	0.847,1.0,NA	1.0,0.542,1.0	0.076
19790	Kdm8	Kdm8	chr1	+	180023745	180023878	180023752	180023878	180022435	180022602	19790	74,119,82	1,0,0	75,78,116	0,0,0	157	150	1	1	0.986,1.0,1.0	1.0,1.0,1.0	-0.005
19791	Ell2	Ell2	chr2	+	5256684	5256896	5256828	5256896	5255803	5255975	19791	1,2,0	0,2,3	0,0,1	3,1,3	294	150	0.398947	1	1.0,0.338,0.0	0.0,0.0,0.145	0.398
19792	Ell2	Ell2	chr2	+	5256684	5257025	5256980	5257025	5255803	5255975	19792	0,2,1	36,46,40	1,2,0	43,32,57	446	150	1	1	0.0,0.014,0.008	0.008,0.021,0.0	-0.002
19793	Ell2	Ell2	chr2	+	5257113	5257209	5257118	5257209	5256980	5257025	19793	40,53,44	2,0,0	39,32,76	0,0,0	155	150	1	1	0.951,1.0,1.0	1.0,1.0,1.0	-0.016
19794	Slc25a46	Slc25a46	chr18	-	23242037	23242080	23242037	23242075	23243947	23244289	19794	39,55,33	0,0,0	57,29,61	0,0,1	155	150	1	1	1.0,1.0,1.0	1.0,1.0,0.983	0.006
19795	Dcbld2	Dcbld2	chr11	-	42126534	42126707	42126534	42126672	42127551	42127601	19795	0,0,0	64,67,53	0,0,1	61,34,74	185	150	1	1	0.0,0.0,0.0	0.0,0.0,0.011	-0.004
19796	Dcbld2	Dcbld2	chr11	-	42156403	42156651	42156403	42156466	42163926	42164154	19796	67,69,54	0,1,0	48,35,47	0,0,0	335	150	1	1	1.0,0.969,1.0	1.0,1.0,1.0	-0.01
19797	Calm3	Calm3	chr1	-	77590922	77591305	77590922	77591281	77591392	77591536	19797	426539522	0,0,0	386272444	2,0,0	174	150	1	1	1.0,1.0,1.0	0.994,1.0,1.0	0.002
19798	Calm3	Calm3	chr1	-	77593730	77593761	77593730	77593760	77597763	77597776	19798	388478437	0,0,0	396246391	0,1,0	151	150	1	1	1.0,1.0,1.0	1.0,0.996,1.0	0.001
19799	Zc3h11a	Zc3h11a	chr13	-	45080629	45081256	45080629	45081133	45089016	45089304	19799	3,15,8	278362311	12,5,7	258172291	273	150	0.563364	1	0.006,0.022,0.014	0.025,0.016,0.013	-0.004
19800	Zc3h11a	Zc3h11a	chr13	-	45089016	45089304	45089016	45089115	45090796	45090856	19800	1,1,0	250274300	0,0,0	238160272	339	150	1	1	0.002,0.002,0.0	0.0,0.0,0.0	0.001
19801	Zc3h11a	Zc3h11a	chr13	-	45090796	45090856	45090796	45090853	45092153	45092264	19801	228304272	0,0,9	252155248	0,0,0	153	150	0.847096	1	1.0,1.0,0.967	1.0,1.0,1.0	-0.011
19802	Zc3h11a	Zc3h11a	chr13	-	45090796	45090865	45090796	45090853	45092153	45092264	19802	5,11,6	0,0,9	6,6,7	0,0,0	162	150	0.00636611	0.239874	1.0,1.0,0.382	1.0,1.0,1.0	-0.206
19803	Zc3h11a	Zc3h11a	chr13	-	45090796	45090865	45090796	45090856	45092153	45092264	19803	2,0,1	225293267	0,0,0	246149241	159	150	1	1	0.008,0.0,0.004	0.0,0.0,0.0	0.004
19804	Zc3h11a	Zc3h11a	chr13	-	45092153	45092290	45092153	45092261	45093282	45093363	19804	6,10,11	36,43,53	7,7,3	22,19,31	179	150	0.835401	1	0.123,0.163,0.148	0.211,0.236,0.075	-0.029
19805	Zc3h11a	Zc3h11a	chr13	-	45092153	45092290	45092153	45092264	45093282	45093363	19805	4,2,7	167224240	2,1,0	213117200	176	150	0.445595	1	0.02,0.008,0.024	0.008,0.007,0.0	0.012
19806	Zc3h11a	Zc3h11a	chr13	-	45093282	45093720	45093282	45093685	45093781	45093985	19806	9,9,7	2,0,5	6,9,8	4,0,0	185	150	0.332918	1	0.785,1.0,0.532	0.549,1.0,1.0	-0.077
19807	Zc3h11a	Zc3h11a	chr13	-	45093573	45093690	45093573	45093685	45093781	45093985	19807	350364384	2,0,5	274208376	4,0,0	155	150	1	1	0.994,1.0,0.987	0.985,1.0,1.0	-0.001
19808	Zc3h11a	Zc3h11a	chr13	-	45093573	45093720	45093573	45093690	45093781	45093985	19808	0,0,0	341355377	0,2,0	268201368	180	150	1	1	0.0,0.0,0.0	0.0,0.008,0.0	-0.003
19809	Zc3h11a	Zc3h11a	chr13	-	45093573	45093994	45093573	45093899	45095141	45095265	19809	46,51,40	1,0,0	26,34,51	0,0,0	245	150	1	1	0.966,1.0,1.0	1.0,1.0,1.0	-0.011
19810	Zc3h11a	Zc3h11a	chr13	-	45093781	45093985	45093781	45093899	45095141	45095265	19810	320375312	1,0,0	313225356	0,0,0	236	150	1	1	0.995,1.0,1.0	1.0,1.0,1.0	-0.002
19811	Zc3h11a	Zc3h11a	chr13	-	45093781	45093994	45093781	45093985	45095141	45095265	19811	0,1,0	274325272	0,0,0	287191305	159	150	1	1	0.0,0.003,0.0	0.0,0.0,0.0	0.001
19812	Zc3h11a	Zc3h11a	chr13	-	45095099	45095265	45095099	45095182	45096204	45096324	19812	411490445	0,1,0	444305425	0,0,0	233	150	1	1	1.0,0.997,1.0	1.0,1.0,1.0	-0.001
19813	Zc3h11a	Zc3h11a	chr13	-	45095099	45095465	45095099	45095182	45096204	45096324	19813	192211200	0,1,0	201133179	0,0,0	433	150	1	1	1.0,0.987,1.0	1.0,1.0,1.0	-0.004
19814	Zc3h11a	Zc3h11a	chr13	-	45095099	45095465	45095099	45095265	45096204	45096324	19814	0,0,0	219279245	0,0,4	243172250	350	150	1	1	0.0,0.0,0.0	0.0,0.0,0.007	-0.002
19815	Zc3h11a	Zc3h11a	chr13	-	45096204	45096324	45096204	45096316	45098119	45098318	19815	230295268	0,0,0	249164243	1,0,0	158	150	1	1	1.0,1.0,1.0	0.996,1.0,1.0	0.001
19816	Zc3h11a	Zc3h11a	chr13	-	45096204	45096346	45096204	45096316	45098119	45098318	19816	17,17,15	0,0,0	14,17,18	1,0,0	180	150	1	1	1.0,1.0,1.0	0.921,1.0,1.0	0.026
19817	Zc3h11a	Zc3h11a	chr13	-	45096204	45096346	45096204	45096324	45098119	45098318	19817	0,0,2	213278255	2,0,0	237147225	172	150	1	1	0.0,0.0,0.007	0.007,0.0,0.0	0
19818	Zc3h11a	Zc3h11a	chr13	-	45106650	45107099	45106650	45106710	45107956	45108010	19818	291298266	15,7,19	306168252	14,10,13	539	150	0.892449	1	0.844,0.922,0.796	0.859,0.824,0.844	0.012
19819	Zc3h11a	Zc3h11a	chr13	-	45106650	45107099	45106650	45106710	45113796	45113901	19819	283302263	3,5,2	306169250	3,2,5	539	150	0.778761	1	0.963,0.944,0.973	0.966,0.959,0.933	0.007
19820	Zc3h11a	Zc3h11a	chr13	-	45113138	45113327	45113138	45113248	45113796	45113901	19820	4,9,2	0,0,0	4,1,12	2,0,5	229	150	4.4952e-05	0.0075002	1.0,1.0,1.0	0.567,1.0,0.611	0.274
19821	Capn5	Capn5	chr1	-	152420172	152420474	152420172	152420288	152420987	152421184	19821	2,5,0	257364338	1,1,1	280183298	336	150	1	1	0.003,0.006,0.0	0.002,0.002,0.001	0.001
19822	Capn5	Capn5	chr1	-	152423193	152423381	152423193	152423316	152424001	152424197	19822	2,0,0	218262251	1,0,1	251138229	215	150	1	1	0.006,0.0,0.0	0.003,0.0,0.003	0
19823	Capn5	Capn5	chr1	-	152424001	152424240	152424001	152424197	152426004	152426082	19823	0,2,0	408413404	1,5,0	305230369	193	150	1	1	0.0,0.004,0.0	0.003,0.017,0.0	-0.005
19824	LOC120101769	LOC120101769	chr3	-	145520162	145520266	145520162	145520263	145522203	145522260	19824	4,8,6	0,0,1	8,3,10	0,0,0	153	150	1	1	1.0,1.0,0.855	1.0,1.0,1.0	-0.048
19826	Anapc5	Anapc5	chr12	+	33755507	33755574	33755509	33755574	33751997	33752181	19826	173122192197	2,2,0	178510711992	0,0,0	152	150	1	1	0.999,0.999,1.0	1.0,1.0,1.0	-0.001
19827	Anapc5	Anapc5	chr12	+	33760766	33760814	33760777	33760814	33759948	33760050	19827	146520221497	1,0,0	154211841838	0,0,0	161	150	1	1	0.999,1.0,1.0	1.0,1.0,1.0	0
19828	Anapc5	Anapc5	chr12	+	33765315	33765335	33765326	33765335	33760766	33760957	19828	0,1,4	175023882228	0,0,0	196012792065	161	150	1	1	0.0,0.0,0.002	0.0,0.0,0.0	0.001
19829	Anapc5	Anapc5	chr12	+	33767569	33767765	33767583	33767765	33760766	33760957	19829	0,0,0	5,7,5	0,1,2	1,7,9	164	150	0.566085	1	0.0,0.0,0.0	0.0,0.116,0.169	-0.095
19830	Anapc5	Anapc5	chr12	+	33767569	33767765	33767622	33767765	33760766	33760957	19830	415613475	0,2,0	444271471	0,0,0	203	150	1	1	1.0,0.996,1.0	1.0,1.0,1.0	-0.001
19831	Anapc5	Anapc5	chr12	+	33767569	33767765	33767583	33767765	33766043	33766133	19831	0,1,0	113515571294	0,1,0	12178151469	164	150	1	1	0.0,0.001,0.0	0.0,0.001,0.0	0
19832	Anapc5	Anapc5	chr12	+	33767569	33767765	33767607	33767765	33766043	33766133	19832	0,1,0	44,57,39	0,1,0	44,26,34	188	150	1	1	0.0,0.014,0.0	0.0,0.03,0.0	-0.005
19833	Anapc5	Anapc5	chr12	+	33767569	33767765	33767622	33767765	33766043	33766133	19833	415614475	337456404	444271469	316233395	203	150	0.998857	1	0.476,0.499,0.465	0.509,0.462,0.467	0.001
19834	Anapc5	Anapc5	chr12	+	33767569	33767765	33767640	33767765	33766043	33766133	19834	148208144	0,7,0	112,91,172	0,3,0	221	150	0.830065	1	1.0,0.953,1.0	1.0,0.954,1.0	0
19835	Anapc5	Anapc5	chr12	+	33767583	33767765	33767607	33767765	33766043	33766133	19835	113515571294	44,57,39	12178151469	44,26,34	174	150	0.28522	1	0.957,0.959,0.966	0.96,0.964,0.974	-0.005
19836	Anapc5	Anapc5	chr12	+	33767583	33767765	33767640	33767765	33766043	33766133	19836	128317641438	0,7,0	13299061641	0,3,0	207	150	1	1	1.0,0.995,1.0	1.0,0.995,1.0	0
19837	Anapc5	Anapc5	chr12	+	33767607	33767765	33767622	33767765	33766043	33766133	19837	69,97,64	337456404	55,37,70	316233395	165	150	0.397548	1	0.157,0.162,0.126	0.137,0.126,0.139	0.014
19838	Anapc5	Anapc5	chr12	+	33767607	33767765	33767640	33767765	33766043	33766133	19838	178244173	0,7,0	148109192	0,3,0	183	150	0.847091	1	1.0,0.966,1.0	1.0,0.968,1.0	-0.001
19839	Anapc5	Anapc5	chr12	+	33767622	33767765	33767640	33767765	33766043	33766133	19839	446605514	0,7,0	409305517	0,3,0	168	150	1	1	1.0,0.987,1.0	1.0,0.989,1.0	-0.001
19840	Anapc5	Anapc5	chr12	+	33768743	33768879	33768744	33768879	33767622	33767765	19840	148021891748	1,0,0	148210381787	0,0,0	151	150	1	1	0.999,1.0,1.0	1.0,1.0,1.0	0
19841	Anapc5	Anapc5	chr12	+	33768743	33768879	33768759	33768879	33767622	33767765	19841	159924021864	0,2,0	159911301950	0,0,0	166	150	1	1	1.0,0.999,1.0	1.0,1.0,1.0	0
19842	Anapc5	Anapc5	chr12	+	33768744	33768879	33768759	33768879	33767622	33767765	19842	120213116	0,2,0	117,92,163	0,0,0	165	150	1	1	1.0,0.99,1.0	1.0,1.0,1.0	-0.003
19843	Anapc5	Anapc5	chr12	+	33773824	33773982	33773907	33773982	33768743	33768879	19843	3,5,6	114617501430	2,1,1	12398431438	233	150	1	1	0.002,0.002,0.003	0.001,0.001,0.0	0.002
19844	Anapc5	Anapc5	chr12	+	33775522	33775643	33775552	33775643	33773907	33773982	19844	131219141548	0,0,10	13879671611	0,0,0	180	150	1	1	1.0,1.0,0.992	1.0,1.0,1.0	-0.003
19845	Anapc5	Anapc5	chr12	+	33777496	33777604	33777497	33777604	33775522	33775644	19845	153120241769	10,0,0	153210341551	0,0,0	151	150	1	1	0.993,1.0,1.0	1.0,1.0,1.0	-0.002
19846	Anapc5	Anapc5	chr12	+	33777496	33777604	33777501	33777604	33775522	33775644	19846	161021651864	0,0,7	159810981643	3,0,0	155	150	1	1	1.0,1.0,0.996	0.998,1.0,1.0	-0.001
19847	Anapc5	Anapc5	chr12	+	33777497	33777604	33777501	33777604	33775522	33775644	19847	89,141,95	0,0,7	66,64,92	3,0,0	154	150	0.798155	1	1.0,1.0,0.93	0.955,1.0,1.0	-0.008
19848	Anapc5	Anapc5	chr12	+	33777675	33777823	33777695	33777823	33777496	33777604	19848	166526391972	21,3,0	188013052064	36,1,8	170	150	0.676974	1	0.986,0.999,1.0	0.979,0.999,0.996	0.004
19849	Anapc5	Anapc5	chr12	+	33781393	33781706	33781426	33781706	33781118	33781281	19849	1,1,1	158823941996	3,3,3	187312512000	183	150	1	1	0.001,0.0,0.0	0.001,0.002,0.001	-0.001
19850	Anapc5	Anapc5	chr12	+	33781393	33781706	33781521	33781706	33781118	33781281	19850	1,0,1	0,0,0	3,3,3	0,0,1	278	150	1	1	1.0,NA,1.0	1.0,1.0,0.618	0.127
19851	Anapc5	Anapc5	chr12	+	33781426	33781706	33781521	33781706	33781118	33781281	19851	158823941996	0,0,0	187312512000	0,0,1	245	150	1	1	1.0,1.0,1.0	1.0,1.0,0.999	0
19852	Pak1	Pak1	chr1	+	152182453	152182651	152182503	152182651	152181898	152181999	19852	0,0,0	125124153	1,0,3	112,65,120	200	150	1	1	0.0,0.0,0.0	0.007,0.0,0.018	-0.008
19853	Pak1	Pak1	chr1	+	152219053	152219250	152219076	152219250	152218043	152218143	19853	152232146	0,2,0	176110203	0,0,0	173	150	1	1	1.0,0.99,1.0	1.0,1.0,1.0	-0.003
19854	Eif5	Eif5	chr6	+	130590374	130590654	130590387	130590654	130589327	130589521	19854	516618552	1,0,0	579333568	0,0,0	163	150	1	1	0.998,1.0,1.0	1.0,1.0,1.0	-0.001
19855	Eif5	Eif5	chr6	+	130590374	130590654	130590513	130590654	130589327	130589521	19855	543659585	5,1,8	602359617	2,2,7	289	150	0.690803	1	0.983,0.997,0.974	0.994,0.989,0.979	-0.003
19856	Eif5	Eif5	chr6	+	130590374	130590654	130590517	130590654	130589327	130589521	19856	552675606	0,0,0	609368631	0,2,0	293	150	1	1	1.0,1.0,1.0	1.0,0.989,1.0	0.004
19857	Eif5	Eif5	chr6	+	130590387	130590654	130590513	130590654	130589327	130589521	19857	28,41,33	5,1,8	23,26,49	2,2,7	276	150	0.69172	1	0.753,0.957,0.692	0.862,0.876,0.792	-0.043
19858	Eif5	Eif5	chr6	+	130590387	130590654	130590517	130590654	130589327	130589521	19858	37,57,54	0,0,0	30,35,63	0,2,0	280	150	1	1	1.0,1.0,1.0	1.0,0.904,1.0	0.032
19859	Eif5	Eif5	chr6	+	130590513	130590654	130590517	130590654	130589327	130589521	19859	14,17,29	0,0,0	9,11,21	0,2,0	154	150	1	1	1.0,1.0,1.0	1.0,0.843,1.0	0.052
19860	Eif5	Eif5	chr6	+	130590787	130591230	130591124	130591230	130590374	130590654	19860	8281011940	7,17,18	776529921	6,9,18	487	150	0.894952	1	0.973,0.948,0.941	0.976,0.948,0.94	-0.001
19861	Eif5	Eif5	chr6	+	130592835	130592972	130592837	130592972	130591458	130591570	19861	566805674	0,3,0	676382762	0,2,0	152	150	1	1	1.0,0.996,1.0	1.0,0.995,1.0	0
19862	Eif5	Eif5	chr6	+	130592835	130592972	130592842	130592972	130591458	130591570	19862	572816676	0,4,0	681387768	0,0,0	157	150	1	1	1.0,0.995,1.0	1.0,1.0,1.0	-0.002
19863	Eif5	Eif5	chr6	+	130592835	130593333	130593245	130593333	130591458	130591570	19863	669938794	0,0,1	774462879	4,0,2	560	150	1	1	1.0,1.0,0.995	0.981,1.0,0.992	0.007
19864	Eif5	Eif5	chr6	+	130592837	130592972	130592842	130592972	130591458	130591570	19864	6,14,2	0,4,0	5,7,6	0,0,0	155	150	0.589045	1	1.0,0.772,1.0	1.0,1.0,1.0	-0.076
19865	Eif5	Eif5	chr6	+	130592837	130593333	130593245	130593333	130591458	130591570	19865	11,30,20	0,0,1	23,19,13	4,0,2	558	150	0.000860517	0.0644894	1.0,1.0,0.843	0.607,1.0,0.636	0.2
19866	Eif5	Eif5	chr6	+	130592842	130593333	130593245	130593333	130591458	130591570	19866	11,31,20	0,0,1	23,17,13	4,0,2	553	150	0.000806023	0.0626275	1.0,1.0,0.844	0.609,1.0,0.638	0.199
19867	Eif5	Eif5	chr6	+	130593578	130594018	130593856	130594018	130593245	130593404	19867	0,2,0	98912491085	0,2,0	10386451058	428	150	1	1	0.0,0.001,0.0	0.0,0.001,0.0	0
19868	Eif5	Eif5	chr6	+	130594265	130594430	130594266	130594430	130593856	130594018	19868	630895855	0,0,1	756469701	0,0,0	151	150	1	1	1.0,1.0,0.999	1.0,1.0,1.0	0
19869	Yeats4	Yeats4	chr7	-	52860351	52860471	52860351	52860439	52860542	52860635	19869	2,0,0	231332292	3,0,0	270155263	182	150	1	1	0.007,0.0,0.0	0.009,0.0,0.0	-0.001
19870	Tpcn2	Tpcn2	chr1	-	200419040	200419348	200419040	200419225	200419693	200419767	19870	3,5,4	0,0,1	9,2,5	0,0,0	273	150	1	1	1.0,1.0,0.687	1.0,1.0,1.0	-0.104
19871	Tpcn2	Tpcn2	chr1	-	200419249	200419348	200419249	200419331	200419693	200419767	19871	0,0,2	117170148	0,0,2	139,75,128	167	150	1	1	0.0,0.0,0.012	0.0,0.0,0.014	-0.001
19872	Tpcn2	Tpcn2	chr1	-	200420991	200421126	200420991	200421122	200422463	200422575	19872	29,35,21	0,0,0	17,10,32	1,0,1	154	150	1	1	1.0,1.0,1.0	0.943,1.0,0.969	0.029
19873	Tpcn2	Tpcn2	chr1	-	200422463	200422736	200422463	200422575	200423278	200423407	19873	3,3,1	74,101,53	4,2,2	82,54,92	311	150	0.77702	1	0.019,0.014,0.009	0.023,0.018,0.01	-0.003
19874	Tpcn2	Tpcn2	chr1	-	200423273	200423407	200423273	200423356	200424430	200424490	19874	93,131,94	2,0,0	104,75,142	0,0,0	201	150	1	1	0.972,1.0,1.0	1.0,1.0,1.0	-0.009
19875	Tpcn2	Tpcn2	chr1	-	200428969	200429056	200428969	200429053	200429198	200429280	19875	81,127,94	1,0,0	78,54,82	0,0,2	153	150	1	1	0.988,1.0,1.0	1.0,1.0,0.976	0.004
19876	Tpcn2	Tpcn2	chr1	-	200435845	200435952	200435845	200435907	200439042	200439159	19876	88124131	0,1,0	101,75,129	0,0,1	195	150	1	1	1.0,0.99,1.0	1.0,1.0,0.99	0
19877	Tpcn2	Tpcn2	chr1	-	200440565	200440743	200440565	200440674	200441111	200441188	19877	62,87,86	0,0,1	60,53,75	0,0,0	219	150	1	1	1.0,1.0,0.983	1.0,1.0,1.0	-0.006
19878	Naxd	Naxd	chr16	-	77987684	77988059	77987684	77988034	77989018	77989139	19878	1,1,0	3,8,4	0,0,0	5,2,2	175	150	1	1	0.222,0.097,0.0	0.0,0.0,0.0	0.106
19879	Naxd	Naxd	chr16	-	77987684	77988107	77987684	77988034	77989018	77989139	19879	115185179	3,8,4	171,99,172	5,2,2	223	150	0.234127	1	0.963,0.94,0.968	0.958,0.971,0.983	-0.014
19880	Naxd	Naxd	chr16	-	77987684	77988107	77987684	77988059	77989018	77989139	19880	115185179	1,1,0	171,99,172	0,0,0	198	150	1	1	0.989,0.993,1.0	1.0,1.0,1.0	-0.006
19882	Naxd	Naxd	chr16	-	77990194	77990267	77990194	77990262	77990821	77990926	19882	4,17,11	0,0,0	0,5,6	2,0,0	155	150	0.312438	1	1.0,1.0,1.0	0.0,1.0,1.0	0.333
19883	Naxd	Naxd	chr16	-	77990194	77990310	77990194	77990262	77990821	77990926	19883	32,61,55	0,0,0	40,22,57	2,0,0	198	150	1	1	1.0,1.0,1.0	0.938,1.0,1.0	0.021
19884	Naxd	Naxd	chr16	-	77990194	77990315	77990194	77990262	77990821	77990926	19884	146225171	0,0,0	160,97,163	2,0,0	203	150	1	1	1.0,1.0,1.0	0.983,1.0,1.0	0.006
19885	Naxd	Naxd	chr16	-	77990194	77990310	77990194	77990267	77990821	77990926	19885	28,55,46	0,11,2	40,17,51	0,0,0	193	150	2.79832e-05	0.00538727	1.0,0.795,0.947	1.0,1.0,1.0	-0.086
19886	Naxd	Naxd	chr16	-	77990194	77990315	77990194	77990267	77990821	77990926	19886	142219162	0,11,2	160,92,157	0,0,0	198	150	0.0145179	0.42456	1.0,0.938,0.984	1.0,1.0,1.0	-0.026
19887	Naxd	Naxd	chr16	-	77990194	77990315	77990194	77990310	77990821	77990926	19887	115165119	1,1,3	120,75,108	0,0,2	155	150	1	1	0.991,0.994,0.975	1.0,1.0,0.981	-0.007
19888	Naxd	Naxd	chr16	-	77990504	77990947	77990504	77990926	77991006	77991057	19888	5,2,6	92160119	7,5,8	101,90,92	171	150	0.050492	0.907215	0.046,0.011,0.042	0.057,0.046,0.071	-0.025
19889	Naxd	Naxd	chr16	-	77990824	77991057	77990824	77990979	77994065	77994174	19889	151257234	0,0,0	153148192	0,3,0	228	150	1	1	1.0,1.0,1.0	1.0,0.97,1.0	0.01
19890	Ints4	Ints4	chr1	+	151794237	151794432	151794243	151794432	151790061	151790182	19890	119139154	1,0,4	146,50,124	0,0,1	156	150	1	1	0.991,1.0,0.974	1.0,1.0,0.992	-0.009
19891	Ints4	Ints4	chr1	+	151801145	151801252	151801147	151801252	151796590	151796708	19891	170177119	2,0,0	127,85,140	0,0,0	152	150	1	1	0.988,1.0,1.0	1.0,1.0,1.0	-0.004
19892	Ints4	Ints4	chr1	+	151807366	151807417	151807372	151807417	151805773	151805959	19892	115149122	0,2,3	114,52,129	0,1,0	156	150	1	1	1.0,0.986,0.975	1.0,0.98,1.0	-0.006
19893	Ints4	Ints4	chr1	+	151829614	151829754	151829620	151829754	151828247	151828363	19893	0,0,0	121139136	4,0,0	101,91,117	156	150	1	1	0.0,0.0,0.0	0.037,0.0,0.0	-0.012
19894	Ints4	Ints4	chr1	+	151829614	151829754	151829650	151829754	151828247	151828363	19894	19,24,17	1,2,2	16,14,20	8,1,4	186	150	0.0224509	0.556117	0.939,0.906,0.873	0.617,0.919,0.801	0.127
19895	Ints4	Ints4	chr1	+	151829620	151829754	151829650	151829754	151828247	151828363	19895	140163153	1,2,2	113105137	8,1,4	180	150	0.00896478	0.304278	0.992,0.985,0.985	0.922,0.989,0.966	0.028
19896	Ints4	Ints4	chr1	+	151831033	151831191	151831040	151831191	151829620	151829754	19896	83134119	0,0,0	92,58,108	4,0,0	157	150	1	1	1.0,1.0,1.0	0.956,1.0,1.0	0.015
19897	Ints4	Ints4	chr1	+	151838939	151839033	151838951	151839033	151831033	151831191	19897	122159126	2,0,2	121,68,127	0,0,0	162	150	1	1	0.983,1.0,0.983	1.0,1.0,1.0	-0.011
19898	Ints4	Ints4	chr1	+	151853425	151853827	151853456	151853827	151849985	151850106	19898	0,2,0	132176160	0,0,0	126,87,154	181	150	1	1	0.0,0.009,0.0	0.0,0.0,0.0	0.003
19899	Gpatch4	Gpatch4	chr2	+	173513745	173513838	173513765	173513838	173509908	173509972	19899	0,0,0	87104129	0,0,2	98,56,73	170	150	1	1	0.0,0.0,0.0	0.0,0.0,0.024	-0.008
19900	Gpatch4	Gpatch4	chr2	+	173514274	173514549	173514441	173514549	173513765	173513899	19900	196248249	0,0,0	221113235	0,1,0	317	150	1	1	1.0,1.0,1.0	1.0,0.982,1.0	0.006
19901	Gpatch4	Gpatch4	chr2	+	173516768	173516860	173516772	173516860	173514628	173514715	19901	165236167	2,7,0	148102166	0,0,4	154	150	0.651806	1	0.988,0.97,1.0	1.0,1.0,0.976	-0.006
19902	Fth1	Fth1	chr1	+	206628502	206628647	206628538	206628647	206627141	206627382	19902	418663014667	0,0,0	481132425356	0,0,17	186	150	1	1	1.0,1.0,1.0	1.0,1.0,0.996	0.001
19903	Fth1	Fth1	chr1	+	206628882	206629023	206628897	206629023	206628502	206628649	19903	0,2,3	425261805141	0,1,1	510132055311	165	150	1	1	0.0,0.0,0.001	0.0,0.0,0.0	0
19904	Fth1	Fth1	chr1	+	206628882	206629023	206628898	206629023	206628502	206628649	19904	2,6,10	0,0,0	8,2,12	0,0,3	166	150	0.745934	1	1.0,1.0,1.0	1.0,1.0,0.783	0.072
19905	Fth1	Fth1	chr1	+	206628897	206629023	206628898	206629023	206628502	206628649	19905	425461845150	0,0,0	510932075322	0,0,3	151	150	1	1	1.0,1.0,1.0	1.0,1.0,0.999	0
19906	Fth1	Fth1	chr1	+	206629116	206629430	206629155	206629430	206628897	206629023	19906	449567925519	0,0,2	504135176334	0,0,0	189	150	1	1	1.0,1.0,1.0	1.0,1.0,1.0	0
19907	Usp22	Usp22	chr10	-	45831879	45832126	45831879	45832125	45832804	45832867	19907	278332261	0,0,2	268171282	0,0,0	151	150	1	1	1.0,1.0,0.992	1.0,1.0,1.0	-0.003
19908	Usp22	Usp22	chr10	-	45842356	45842526	45842356	45842427	45843310	45843412	19908	456537482	2,4,2	383311476	4,0,0	249	150	1	1	0.993,0.988,0.993	0.983,1.0,1.0	-0.003
19909	Psmc6	Psmc6	chr15	+	18543644	18543845	18543807	18543845	18542584	18542724	19909	446506516	0,0,0	465292445	2,1,0	313	150	1	1	1.0,1.0,1.0	0.991,0.993,1.0	0.005
19910	Psmc6	Psmc6	chr15	+	18547848	18547990	18547875	18547990	18547605	18547673	19910	0,2,0	459629530	1,0,2	502330582	177	150	1	1	0.0,0.003,0.0	0.002,0.0,0.003	-0.001
19911	Psmc6	Psmc6	chr15	+	18550525	18550613	18550532	18550613	18547875	18547990	19911	607837680	0,2,0	634427743	0,0,0	157	150	1	1	1.0,0.998,1.0	1.0,1.0,1.0	-0.001
19912	Psmc6	Psmc6	chr15	+	18553419	18553724	18553662	18553724	18550525	18550613	19912	4,3,3	601812708	7,6,3	618422787	393	150	1	1	0.003,0.001,0.002	0.004,0.005,0.001	-0.001
19913	Psmc6	Psmc6	chr15	+	18554393	18554475	18554413	18554475	18553944	18554068	19913	0,0,0	564632693	0,3,0	658355565	170	150	1	1	0.0,0.0,0.0	0.0,0.007,0.0	-0.002
19914	Psmc6	Psmc6	chr15	+	18557605	18557751	18557630	18557751	18554413	18554475	19914	2,2,1	522725580	1,1,2	601356595	175	150	1	1	0.003,0.002,0.001	0.001,0.002,0.003	0
19915	Psmc6	Psmc6	chr15	+	18557605	18557751	18557668	18557751	18554413	18554475	19915	102188131	0,0,0	146102162	1,0,0	213	150	1	1	1.0,1.0,1.0	0.99,1.0,1.0	0.003
19916	Psmc6	Psmc6	chr15	+	18557605	18558029	18557948	18558029	18554413	18554475	19916	48,64,54	0,0,0	46,36,57	0,2,0	493	150	1	1	1.0,1.0,1.0	1.0,0.846,1.0	0.051
19917	Psmc6	Psmc6	chr15	+	18557630	18557751	18557668	18557751	18554413	18554475	19917	622911710	0,0,0	746457755	1,0,0	188	150	1	1	1.0,1.0,1.0	0.998,1.0,1.0	0.001
19918	Psmc6	Psmc6	chr15	+	18557668	18558029	18557948	18558029	18554413	18554475	19918	2,2,0	0,0,0	5,2,9	0,2,0	430	150	1	1	1.0,1.0,NA	1.0,0.259,1.0	0.247
19919	Bcl9l	Bcl9l	chr8	+	44829615	44830036	44829650	44830036	44828337	44828439	19919	2,0,0	46,61,51	0,0,1	28,21,43	185	150	1	1	0.034,0.0,0.0	0.0,0.0,0.019	0.005
19920	Bcl9l	Bcl9l	chr8	+	44835332	44835546	44835335	44835546	44830687	44830807	19920	0,0,0	136180145	0,1,0	160,71,151	153	150	1	1	0.0,0.0,0.0	0.0,0.014,0.0	-0.005
19921	RGD1307554	RGD1307554	chr1	+	82848778	82848903	82848848	82848903	82846988	82847081	19921	0,0,1	1,3,6	0,0,0	2,2,0	220	150	1	1	0.0,0.0,0.102	0.0,0.0,NA	0.034
19922	RGD1307554	RGD1307554	chr1	+	82852661	82852776	82852668	82852776	82852489	82852577	19922	127191104	2,0,0	129,73,120	0,0,0	157	150	1	1	0.984,1.0,1.0	1.0,1.0,1.0	-0.005
19923	RGD1307554	RGD1307554	chr1	+	82864974	82865108	82865037	82865108	82860715	82860865	19923	2,2,1	204235209	4,2,2	155108191	213	150	1	1	0.007,0.006,0.003	0.018,0.013,0.007	-0.007
19924	Gda	Gda	chr1	-	218920005	218920103	218920005	218920102	218923637	218923745	19924	9,15,9	0,0,2	18,12,17	0,0,0	151	150	1	1	1.0,1.0,0.817	1.0,1.0,1.0	-0.061
19925	Zfp39	Zfp39	chr10	-	43675142	43675269	43675142	43675251	43678255	43678420	19925	2,4,1	0,0,0	3,6,11	1,0,0	168	150	1	1	1.0,1.0,1.0	0.728,1.0,1.0	0.091
19926	Hmbox1	Hmbox1	chr15	-	39142673	39142759	39142673	39142750	39151757	39152234	19926	43,24,39	0,0,2	31,14,38	0,0,0	159	150	1	1	1.0,1.0,0.948	1.0,1.0,1.0	-0.017
19927	Dazap1	Dazap1	chr7	-	9427428	9427584	9427428	9427569	9427716	9427746	19927	0,0,0	271429261	0,0,2	315219381	165	150	1	1	0.0,0.0,0.0	0.0,0.0,0.005	-0.002
19928	Dazap1	Dazap1	chr7	-	9428773	9428945	9428773	9428927	9430843	9430926	19928	0,0,0	370463320	2,0,0	400257442	168	150	1	1	0.0,0.0,0.0	0.004,0.0,0.0	-0.001
19929	Dazap1	Dazap1	chr7	-	9428773	9428945	9428773	9428927	9433485	9433534	19929	0,0,0	6,18,21	1,0,0	7,9,20	168	150	1	1	0.0,0.0,0.0	0.113,0.0,0.0	-0.038
19930	Dazap1	Dazap1	chr7	-	9436478	9436917	9436478	9436912	9437171	9437212	19930	0,0,1	0,0,0	0,0,0	0,0,2	155	150	1	1	NA,NA,1.0	NA,NA,0.0	1
19931	Dazap1	Dazap1	chr7	-	9436747	9436914	9436747	9436912	9437171	9437212	19931	280387392	0,0,0	250205384	0,0,2	152	150	1	1	1.0,1.0,1.0	1.0,1.0,0.995	0.002
19932	Dazap1	Dazap1	chr7	-	9436747	9436917	9436747	9436914	9437171	9437212	19932	0,0,1	280387392	0,0,0	250205384	153	150	1	1	0.0,0.0,0.002	0.0,0.0,0.0	0.001
19933	Eif3h	Eif3h	chr7	-	83091044	83091295	83091044	83091290	83093565	83093698	19933	127118301486	0,0,0	13449181583	0,8,25	155	150	0.730697	1	1.0,1.0,1.0	1.0,0.991,0.984	0.008
19934	Eif3h	Eif3h	chr7	-	83093562	83093728	83093562	83093698	83095462	83095583	19934	0,0,4	124718111453	0,1,2	137010281657	180	150	1	1	0.0,0.0,0.002	0.0,0.001,0.001	0
19935	Eif3h	Eif3h	chr7	-	83093562	83093698	83093562	83093689	83102056	83102206	19935	89,160,82	0,0,18	116,69,147	0,0,0	159	150	7.87812e-05	0.0114214	1.0,1.0,0.811	1.0,1.0,1.0	-0.063
19936	Eif3h	Eif3h	chr7	-	83101735	83102227	83101735	83102206	83103265	83103365	19936	0,0,0	99213671262	3,0,0	12597321276	171	150	1	1	0.0,0.0,0.0	0.002,0.0,0.0	-0.001
19937	Eif3h	Eif3h	chr7	-	83104847	83105015	83104847	83105010	83151471	83151628	19937	128519301504	13,19,20	13799391600	9,25,11	155	150	0.897025	1	0.99,0.99,0.986	0.993,0.973,0.993	0.002
19938	Eif3h	Eif3h	chr7	-	83136533	83136638	83136533	83136634	83151471	83151628	19938	0,3,0	0,0,1	0,2,1	0,0,0	154	150	1	1	NA,1.0,0.0	NA,1.0,1.0	-0.5
19939	Eif3h	Eif3h	chr7	-	83151471	83151624	83151471	83151502	83174279	83174436	19939	102614761150	0,0,0	11107371244	0,0,3	272	150	1	1	1.0,1.0,1.0	1.0,1.0,0.996	0.001
19940	Eif3h	Eif3h	chr7	-	83151471	83151628	83151471	83151502	83174279	83174436	19940	214629702398	0,0,0	223815852504	0,0,3	276	150	1	1	1.0,1.0,1.0	1.0,1.0,0.998	0.001
19941	Eif3h	Eif3h	chr7	-	83151471	83151628	83151471	83151624	83174279	83174436	19941	113214981249	12,4,1	11388531276	10,5,16	154	150	1	1	0.989,0.997,0.999	0.991,0.994,0.987	0.004
19942	Elmo2	Elmo2	chr3	-	154028078	154028156	154028078	154028153	154029742	154029825	19942	192179211	0,2,1	166130191	0,0,1	153	150	1	1	1.0,0.989,0.995	1.0,1.0,0.995	-0.004
19943	Elmo2	Elmo2	chr3	-	154029742	154029825	154029742	154029813	154030546	154030654	19943	208216208	3,0,0	156126173	0,1,0	162	150	1	1	0.985,1.0,1.0	1.0,0.992,1.0	-0.002
19944	Elmo2	Elmo2	chr3	-	154030542	154030694	154030542	154030654	154030774	154030887	19944	0,0,2	196217204	0,0,0	151,91,173	190	150	1	1	0.0,0.0,0.008	0.0,0.0,0.0	0.003
19945	Elmo2	Elmo2	chr3	-	154031005	154031169	154031005	154031103	154032395	154032532	19945	245267245	0,0,0	228164234	2,0,0	216	150	1	1	1.0,1.0,1.0	0.988,1.0,1.0	0.004
19946	Elmo2	Elmo2	chr3	-	154032893	154033154	154032893	154033002	154033802	154033937	19946	3,0,1	0,0,0	0,3,1	2,0,0	302	150	1	1	1.0,NA,1.0	0.0,1.0,1.0	0.333
19947	Elmo2	Elmo2	chr3	-	154032893	154033386	154032893	154033002	154033802	154033937	19947	25,29,24	0,0,0	21,16,14	2,0,0	534	150	1	1	1.0,1.0,1.0	0.747,1.0,1.0	0.084
19948	Elmo2	Elmo2	chr3	-	154032893	154033386	154032893	154033154	154033802	154033937	19948	56,50,72	2,0,1	70,33,66	0,0,0	382	150	0.391794	1	0.917,1.0,0.966	1.0,1.0,1.0	-0.039
19949	Elmo2	Elmo2	chr3	-	154033082	154033187	154033082	154033154	154033802	154033937	19949	226301237	2,0,1	211158243	0,0,0	183	150	1	1	0.989,1.0,0.995	1.0,1.0,1.0	-0.005
19950	Elmo2	Elmo2	chr3	-	154033082	154033386	154033082	154033187	154033802	154033937	19950	0,0,1	170251166	2,0,3	143125180	349	150	1	1	0.0,0.0,0.003	0.006,0.0,0.007	-0.003
19951	Elmo2	Elmo2	chr3	-	154040406	154040715	154040406	154040485	154044439	154044591	19951	0,1,0	202226173	0,0,1	169,94,203	380	150	1	1	0.0,0.002,0.0	0.0,0.0,0.002	0
19952	Elmo2	Elmo2	chr3	-	154044439	154044584	154044439	154044543	154045724	154045824	19952	45,45,26	0,1,2	40,10,39	2,1,1	191	150	1	1	1.0,0.972,0.911	0.94,0.887,0.968	0.029
19953	Elmo2	Elmo2	chr3	-	154044439	154044591	154044439	154044543	154045724	154045824	19953	198225182	0,1,2	164,85,216	2,1,1	198	150	1	1	1.0,0.994,0.986	0.984,0.985,0.994	0.006
19954	Elmo2	Elmo2	chr3	-	154044439	154044591	154044439	154044584	154045724	154045824	19954	153180157	0,0,1	124,75,177	0,0,0	157	150	1	1	1.0,1.0,0.993	1.0,1.0,1.0	-0.002
19955	Elmo2	Elmo2	chr3	-	154045724	154045824	154045724	154045818	154047271	154047453	19955	157202183	0,0,5	120,81,163	5,2,8	156	150	0.00223678	0.120264	1.0,1.0,0.972	0.958,0.975,0.951	0.029
19956	Elmo2	Elmo2	chr3	-	154045724	154045831	154045724	154045818	154047271	154047453	19956	12,9,7	0,0,5	9,5,11	5,2,8	163	150	0.011067	0.354144	1.0,1.0,0.563	0.624,0.697,0.559	0.228
19957	Elmo2	Elmo2	chr3	-	154045724	154045929	154045724	154045818	154047271	154047453	19957	12,8,9	0,0,5	9,6,11	5,2,8	261	150	0.00930661	0.313641	1.0,1.0,0.508	0.508,0.633,0.441	0.309
19958	Elmo2	Elmo2	chr3	-	154045724	154045831	154045724	154045824	154047271	154047453	19958	0,1,0	145194176	0,0,3	111,76,155	157	150	1	1	0.0,0.005,0.0	0.0,0.0,0.018	-0.004
19959	Elmo2	Elmo2	chr3	-	154045724	154045929	154045724	154045824	154047271	154047453	19959	0,0,2	145194176	0,1,3	111,76,155	255	150	1	1	0.0,0.0,0.007	0.0,0.008,0.011	-0.004
19960	Elmo2	Elmo2	chr3	-	154045724	154045929	154045724	154045831	154047271	154047453	19960	0,0,2	0,1,0	0,1,1	0,0,1	248	150	1	1	NA,0.0,1.0	NA,1.0,0.377	-0.189
19961	Elmo2	Elmo2	chr3	-	154047271	154047483	154047271	154047453	154050064	154050115	19961	1,0,0	99123100	0,0,0	73,49,111	180	150	1	1	0.008,0.0,0.0	0.0,0.0,0.0	0.003
19962	Elmo2	Elmo2	chr3	-	154047271	154047561	154047271	154047453	154050064	154050115	19962	0,0,1	99123100	0,0,0	73,49,111	258	150	1	1	0.0,0.0,0.006	0.0,0.0,0.0	0.002
19964	Mtrr	Mtrr	chr1	+	34895829	34895922	34895831	34895922	34895261	34895380	19964	26,34,45	2,0,0	42,18,19	0,0,0	152	150	1	1	0.928,1.0,1.0	1.0,1.0,1.0	-0.024
19965	Naa40	Naa40	chr1	-	204416107	204416185	204416107	204416178	204417375	204417459	19965	116,99,139	0,1,0	100,49,92	0,0,0	157	150	1	1	1.0,0.99,1.0	1.0,1.0,1.0	-0.003
19966	Naa40	Naa40	chr1	-	204417375	204417747	204417375	204417459	204417842	204417938	19966	15,11,18	2,4,1	9,5,12	5,0,0	438	150	0.400748	1	0.72,0.485,0.86	0.381,1.0,1.0	-0.105
19967	Naa40	Naa40	chr1	-	204417600	204417759	204417600	204417747	204417842	204417938	19967	80,93,99	1,0,0	93,70,108	0,0,0	162	150	1	1	0.987,1.0,1.0	1.0,1.0,1.0	-0.004
19968	Naa40	Naa40	chr1	-	204424964	204425083	204424964	204425060	204430616	204430890	19968	0,2,2	42,57,67	1,2,0	39,41,76	173	150	0.732156	1	0.0,0.03,0.025	0.022,0.041,0.0	-0.003
19969	Ddi2	Ddi2	chr5	-	154014547	154014707	154014547	154014675	154017991	154018118	19969	0,1,2	73,90,60	0,0,0	95,62,51	182	150	1	1	0.0,0.009,0.027	0.0,0.0,0.0	0.012
19970	Nkiras1	Nkiras1	chr15	-	7500148	7500250	7500148	7500184	7503585	7503828	19970	2,0,0	7,15,16	0,0,0	7,10,11	216	150	1	1	0.166,0.0,0.0	0.0,0.0,0.0	0.055
19971	Rab30	Rab30	chr1	+	146880006	146880090	146880022	146880090	146876632	146876733	19971	53,64,64	0,3,5	51,26,78	0,0,7	166	150	0.569606	1	1.0,0.951,0.92	1.0,1.0,0.91	-0.013
19972	Katnip	Katnip	chr1	+	180428446	180428799	180428641	180428799	180427513	180427679	19972	0,0,0	24,26,38	0,0,1	9,14,29	345	150	1	1	0.0,0.0,0.0	0.0,0.0,0.015	-0.005
19973	Katnip	Katnip	chr1	+	180432716	180432888	180432748	180432888	180430887	180430998	19973	0,0,0	24,27,27	2,0,0	18,15,23	182	150	1	1	0.0,0.0,0.0	0.084,0.0,0.0	-0.028
19974	Katnip	Katnip	chr1	+	180433833	180434330	180434228	180434330	180432748	180432888	19974	0,0,0	34,47,28	1,3,0	48,25,35	545	150	1	1	0.0,0.0,0.0	0.006,0.032,0.0	-0.013
19975	Katnip	Katnip	chr1	+	180434943	180435032	180434947	180435032	180434699	180434860	19975	27,36,22	0,0,0	35,7,24	0,0,2	154	150	1	1	1.0,1.0,1.0	1.0,1.0,0.921	0.026
19976	Sephs1	Sephs1	chr17	-	73359315	73359522	73359315	73359477	73365748	73365848	19976	1,0,0	0,3,0	0,3,0	0,0,0	195	150	1	1	1.0,0.0,NA	NA,1.0,NA	-0.5
19977	Sephs1	Sephs1	chr17	-	73359315	73359528	73359315	73359477	73365748	73365848	19977	107,83,84	0,3,0	82,46,80	0,0,0	201	150	1	1	1.0,0.954,1.0	1.0,1.0,1.0	-0.015
19978	Sephs1	Sephs1	chr17	-	73359315	73359528	73359315	73359522	73365748	73365848	19978	107,83,84	1,0,0	82,46,80	0,3,0	156	150	1	1	0.99,1.0,1.0	1.0,0.936,1.0	0.018
19979	Sephs1	Sephs1	chr17	-	73372991	73373099	73372991	73373094	73375251	73375355	19979	88,87,100	0,1,0	89,32,84	0,0,0	155	150	1	1	1.0,0.988,1.0	1.0,1.0,1.0	-0.004
19980	Sephs1	Sephs1	chr17	-	73375251	73375379	73375251	73375355	73379679	73379953	19980	0,0,0	108115110	3,0,0	89,49,111	174	150	1	1	0.0,0.0,0.0	0.028,0.0,0.0	-0.009
19981	Lnpk	Lnpk	chr3	-	59425953	59426422	59425953	59426220	59432313	59432396	19981	0,0,0	6,13,9	1,0,0	4,11,19	352	150	1	1	0.0,0.0,0.0	0.096,0.0,0.0	-0.032
19982	Lnpk	Lnpk	chr3	-	59480920	59481009	59480920	59480963	59486391	59486531	19982	45,60,62	0,0,1	55,22,48	0,0,0	196	150	1	1	1.0,1.0,0.979	1.0,1.0,1.0	-0.007
19983	Man2a2	Man2a2	chr1	-	134306819	134307372	134306819	134307277	134308477	134308585	19983	193306222	3,1,0	187128232	0,0,0	245	150	1	1	0.975,0.995,1.0	1.0,1.0,1.0	-0.01
19984	Man2a2	Man2a2	chr1	-	134308482	134308955	134308482	134308585	134311760	134311897	19984	376503430	0,2,1	373196438	0,0,4	520	150	1	1	1.0,0.986,0.992	1.0,1.0,0.969	0.003
19985	Man2a2	Man2a2	chr1	-	134311760	134311897	134311760	134311892	134313726	134313868	19985	194313229	0,2,0	205122205	3,1,3	155	150	1	1	1.0,0.993,1.0	0.985,0.992,0.985	0.01
19986	Man2a2	Man2a2	chr1	-	134311760	134312043	134311760	134311892	134313726	134313868	19986	5,12,5	0,2,0	5,2,6	3,1,3	301	150	0.000130279	0.0166087	1.0,0.749,1.0	0.454,0.499,0.499	0.432
19987	Man2a2	Man2a2	chr1	-	134311760	134312043	134311760	134311897	134313726	134313868	19987	0,1,0	189302224	0,0,1	200120200	296	150	1	1	0.0,0.002,0.0	0.0,0.0,0.003	0
19988	Man2a2	Man2a2	chr1	-	134313726	134313862	134313726	134313829	134314512	134314646	19988	30,79,41	2,0,0	39,21,52	0,0,0	183	150	1	1	0.925,1.0,1.0	1.0,1.0,1.0	-0.025
19989	Man2a2	Man2a2	chr1	-	134313726	134313868	134313726	134313829	134314512	134314646	19989	279412329	2,0,0	315164318	0,0,0	189	150	1	1	0.991,1.0,1.0	1.0,1.0,1.0	-0.003
19990	Man2a2	Man2a2	chr1	-	134313726	134313868	134313726	134313862	134314512	134314646	19990	249333288	0,0,0	276143268	0,0,2	156	150	1	1	1.0,1.0,1.0	1.0,1.0,0.992	0.003
19991	Man2a2	Man2a2	chr1	-	134314512	134314646	134314512	134314611	134314880	134314995	19991	247280223	0,2,6	211150247	1,0,0	185	150	0.924608	1	1.0,0.991,0.968	0.994,1.0,1.0	-0.012
19992	Man2a2	Man2a2	chr1	-	134314512	134314937	134314512	134314646	134315255	134315403	19992	3,9,13	0,0,2	0,3,9	0,0,0	441	150	1	1	1.0,1.0,0.689	NA,1.0,1.0	-0.104
19993	Man2a2	Man2a2	chr1	-	134314880	134314995	134314880	134314937	134315255	134315403	19993	273328296	0,0,0	259150260	0,3,5	208	150	0.667954	1	1.0,1.0,1.0	1.0,0.973,0.974	0.018
19994	Man2a2	Man2a2	chr1	-	134314880	134315017	134314880	134314937	134315255	134315403	19994	78,87,74	0,0,0	63,37,63	0,3,5	230	150	0.00558096	0.221352	1.0,1.0,1.0	1.0,0.889,0.892	0.073
19995	Man2a2	Man2a2	chr1	-	134314880	134315109	134314880	134314937	134315255	134315403	19995	78,87,74	0,0,0	63,38,64	0,3,5	322	150	0.00138071	0.0866165	1.0,1.0,1.0	1.0,0.855,0.856	0.096
19996	Man2a2	Man2a2	chr1	-	134314880	134315114	134314880	134314937	134315255	134315403	19996	78,87,74	0,0,0	64,37,69	0,3,5	327	150	0.00148102	0.0905209	1.0,1.0,1.0	1.0,0.85,0.864	0.095
19997	Man2a2	Man2a2	chr1	-	134314880	134315017	134314880	134314995	134315255	134315403	19997	0,0,0	195241222	2,1,2	198114199	172	150	1	1	0.0,0.0,0.0	0.009,0.008,0.009	-0.009
19998	Man2a2	Man2a2	chr1	-	134314880	134315109	134314880	134314995	134315255	134315403	19998	0,0,0	195241222	2,2,3	198114199	264	150	1	1	0.0,0.0,0.0	0.006,0.01,0.008	-0.008
19999	Man2a2	Man2a2	chr1	-	134314880	134315114	134314880	134314995	134315255	134315403	19999	0,0,0	195241222	3,1,8	198114199	269	150	0.764998	1	0.0,0.0,0.0	0.008,0.005,0.022	-0.012
20003	Man2a2	Man2a2	chr1	-	134315255	134315403	134315255	134315378	134316561	134316637	20003	7,6,16	13,5,3	7,2,2	3,1,18	175	150	0.293456	1	0.316,0.507,0.821	0.667,0.632,0.087	0.086
20004	Man2a2	Man2a2	chr1	-	134316528	134316765	134316528	134316637	134317854	134318020	20004	271320261	1,0,0	232151280	0,0,0	278	150	1	1	0.993,1.0,1.0	1.0,1.0,1.0	-0.002
20005	Man2a2	Man2a2	chr1	-	134317604	134318038	134317604	134318020	134318144	134318212	20005	0,0,2	168211186	0,0,0	148136194	168	150	1	1	0.0,0.0,0.01	0.0,0.0,0.0	0.003
20006	Man2a2	Man2a2	chr1	-	134318695	134318878	134318695	134318870	134319010	134319213	20006	207306236	3,0,0	194148242	0,0,0	158	150	1	1	0.985,1.0,1.0	1.0,1.0,1.0	-0.005
20007	Man2a2	Man2a2	chr1	-	134319450	134319628	134319450	134319623	134322518	134322705	20007	230245232	10,0,0	226128200	0,0,0	155	150	0.785567	1	0.957,1.0,1.0	1.0,1.0,1.0	-0.014
20008	Man2a2	Man2a2	chr1	-	134322518	134322705	134322518	134322656	134323003	134323177	20008	226274180	0,0,1	164134255	0,2,0	199	150	1	1	1.0,1.0,0.993	1.0,0.981,1.0	0.004
20009	Man2a2	Man2a2	chr1	-	134323002	134323131	134323002	134323089	134323415	134323543	20009	56,79,52	0,2,0	33,34,82	0,0,0	192	150	1	1	1.0,0.969,1.0	1.0,1.0,1.0	-0.01
20010	Man2a2	Man2a2	chr1	-	134323002	134323150	134323002	134323089	134323415	134323543	20010	80,106,68	0,2,0	48,53,108	0,0,0	211	150	1	1	1.0,0.974,1.0	1.0,1.0,1.0	-0.009
20011	Man2a2	Man2a2	chr1	-	134323002	134323177	134323002	134323089	134323415	134323543	20011	327413351	0,2,0	300235346	0,0,0	238	150	1	1	1.0,0.992,1.0	1.0,1.0,1.0	-0.003
20012	Man2a2	Man2a2	chr1	-	134323002	134323150	134323002	134323131	134323415	134323543	20012	24,27,19	0,0,3	15,19,26	0,0,0	169	150	0.833964	1	1.0,1.0,0.849	1.0,1.0,1.0	-0.05
20013	Man2a2	Man2a2	chr1	-	134323002	134323177	134323002	134323131	134323415	134323543	20013	271334302	0,0,3	267201264	0,0,0	196	150	1	1	1.0,1.0,0.987	1.0,1.0,1.0	-0.004
20014	Man2a2	Man2a2	chr1	-	134323002	134323177	134323002	134323150	134323415	134323543	20014	252311283	5,4,0	252184238	0,2,0	177	150	0.895678	1	0.977,0.985,1.0	1.0,0.987,1.0	-0.008
20015	Man2a2	Man2a2	chr1	-	134323415	134323543	134323415	134323452	134323952	134324124	20015	285427383	0,0,4	311239306	0,0,0	241	150	1	1	1.0,1.0,0.983	1.0,1.0,1.0	-0.006
20016	Man2a2	Man2a2	chr1	-	134323952	134324124	134323952	134324066	134324242	134324387	20016	211296246	3,0,5	168136236	0,1,0	208	150	0.726018	1	0.981,1.0,0.973	1.0,0.99,1.0	-0.012
20017	Man2a2	Man2a2	chr1	-	134324456	134324714	134324456	134324693	134325687	134325838	20017	210224199	0,0,0	163123212	0,0,1	171	150	1	1	1.0,1.0,1.0	1.0,1.0,0.995	0.002
20018	Man2a2	Man2a2	chr1	-	134325525	134325869	134325525	134325838	134326530	134326553	20018	0,1,0	7,7,1	0,0,0	6,4,4	181	150	1	1	0.0,0.106,0.0	0.0,0.0,0.0	0.035
20019	Man2a2	Man2a2	chr1	-	134325525	134325838	134325525	134325835	134326864	134327062	20019	123151113	0,0,0	88,55,114	2,0,1	153	150	1	1	1.0,1.0,1.0	0.977,1.0,0.991	0.011
20020	Man2a2	Man2a2	chr1	-	134325525	134325869	134325525	134325835	134326864	134327062	20020	5,4,2	0,0,0	3,1,3	2,0,1	184	150	0.61906	1	1.0,1.0,1.0	0.55,1.0,0.71	0.247
20021	Man2a2	Man2a2	chr1	-	134325525	134325869	134325525	134325838	134326864	134327062	20021	3,0,2	121147113	1,0,1	86,54,112	181	150	1	1	0.02,0.0,0.014	0.01,0.0,0.007	0.006
20022	Man2a2	Man2a2	chr1	-	134326864	134327062	134326864	134327029	134327231	134327611	20022	75,88,96	0,6,0	79,57,80	0,2,0	183	150	0.63906	1	1.0,0.923,1.0	1.0,0.959,1.0	-0.012
20023	Selenoo	Selenoo	chr7	+	120172942	120173129	120173072	120173129	120171642	120171846	20023	42,38,30	0,0,4	45,28,35	0,1,0	280	150	0.493618	1	1.0,1.0,0.801	1.0,0.938,1.0	-0.046
20024	Selenoo	Selenoo	chr7	+	120177047	120177192	120177081	120177192	120175149	120175427	20024	42,57,43	10,16,7	45,28,38	7,11,3	184	150	0.491582	1	0.774,0.744,0.834	0.84,0.675,0.912	-0.025
20025	Selenoo	Selenoo	chr7	+	120177047	120177192	120177104	120177192	120175149	120175427	20025	51,64,55	1,2,1	51,32,43	0,4,0	207	150	0.494406	1	0.974,0.959,0.976	1.0,0.853,1.0	0.019
20026	Selenoo	Selenoo	chr7	+	120177081	120177192	120177104	120177192	120175149	120175427	20026	19,23,19	1,2,1	13,15,8	0,4,0	173	150	0.347125	1	0.943,0.909,0.943	1.0,0.765,1.0	0.01
20027	Selenoo	Selenoo	chr7	+	120177740	120177926	120177744	120177926	120177047	120177192	20027	51,78,67	0,0,0	53,31,43	2,0,0	154	150	1	1	1.0,1.0,1.0	0.963,1.0,1.0	0.012
20028	Selenoo	Selenoo	chr7	+	120177740	120177926	120177783	120177926	120177047	120177192	20028	52,82,69	0,3,0	56,33,50	0,0,0	193	150	1	1	1.0,0.955,1.0	1.0,1.0,1.0	-0.015
20029	Selenoo	Selenoo	chr7	+	120177744	120177926	120177783	120177926	120177047	120177192	20029	1,4,2	0,3,0	5,2,7	0,0,0	189	150	0.375274	1	1.0,0.514,1.0	1.0,1.0,1.0	-0.162
20030	Ndufv1	Ndufv1	chr1	-	201300614	201300970	201300614	201300760	201301182	201301349	20030	4,16,9	0,0,0	15,7,16	3,0,1	360	150	0.113222	1	1.0,1.0,1.0	0.676,1.0,0.87	0.151
20031	Ndufv1	Ndufv1	chr1	-	201300892	201300974	201300892	201300970	201301182	201301349	20031	488655590	2,8,2	486336524	8,0,6	154	150	0.930084	1	0.996,0.988,0.997	0.983,1.0,0.988	0.003
20032	Ndufv1	Ndufv1	chr1	-	201300892	201301337	201300892	201300974	201301436	201301649	20032	36,45,56	0,5,1	21,18,28	0,1,0	513	150	0.0112364	0.358601	1.0,0.725,0.942	1.0,0.84,1.0	-0.058
20033	Ndufv1	Ndufv1	chr1	-	201301182	201301349	201301182	201301337	201301436	201301649	20033	416582579	0,0,2	455353453	0,0,0	162	150	1	1	1.0,1.0,0.996	1.0,1.0,1.0	-0.001
20034	Ndufv1	Ndufv1	chr1	-	201301182	201301652	201301182	201301646	201302193	201302383	20034	1,0,0	3,0,1	0,0,0	4,0,0	156	150	1	1	0.243,NA,0.0	0.0,NA,NA	0.121
20035	Ndufv1	Ndufv1	chr1	-	201301436	201301649	201301436	201301646	201302193	201302383	20035	480716644	3,0,1	486403548	4,0,0	153	150	1	1	0.994,1.0,0.998	0.992,1.0,1.0	0
20036	Ndufv1	Ndufv1	chr1	-	201301436	201301652	201301436	201301649	201302193	201302383	20036	1,0,0	480716644	0,0,0	486403548	153	150	1	1	0.002,0.0,0.0	0.0,0.0,0.0	0.001
20037	Ndufv1	Ndufv1	chr1	-	201302193	201302383	201302193	201302268	201302661	201302845	20037	499783641	0,4,0	483398615	0,0,0	265	150	1	1	1.0,0.991,1.0	1.0,1.0,1.0	-0.003
20038	Ndufv1	Ndufv1	chr1	-	201303891	201304092	201303891	201304062	201304171	201304254	20038	0,2,0	347472402	1,0,0	309254366	180	150	1	1	0.0,0.004,0.0	0.003,0.0,0.0	0
20039	Ndufv1	Ndufv1	chr1	-	201303891	201304099	201303891	201304092	201304171	201304254	20039	1,1,2	0,2,0	4,4,4	1,0,0	157	150	0.579388	1	1.0,0.323,1.0	0.793,1.0,1.0	-0.157
20040	Ndufv1	Ndufv1	chr1	-	201303891	201304252	201303891	201304250	201305322	201305461	20040	2,4,2	4,6,11	2,2,2	4,2,4	152	150	0.678291	1	0.33,0.397,0.152	0.33,0.497,0.33	-0.093
20041	Ndufv1	Ndufv1	chr1	-	201304171	201304254	201304171	201304250	201305322	201305461	20041	483544633	4,6,11	511285544	4,2,4	154	150	0.781621	1	0.992,0.989,0.982	0.992,0.993,0.993	-0.005
20042	Ndufv1	Ndufv1	chr1	-	201304171	201304254	201304171	201304252	201305322	201305461	20042	481541631	0,1,0	509283542	0,0,0	152	150	1	1	1.0,0.998,1.0	1.0,1.0,1.0	-0.001
20043	Kmt2e	Kmt2e	chr4	-	11670417	11670792	11670417	11670778	11675695	11675794	20043	0,0,0	2,0,4	0,0,2	14,4,8	164	150	1	1	0.0,NA,0.0	0.0,0.0,0.186	-0.062
20044	Kmt2e	Kmt2e	chr4	-	11680318	11680509	11680318	11680436	11682291	11682422	20044	0,0,0	66,69,53	0,1,0	56,38,65	223	150	1	1	0.0,0.0,0.0	0.0,0.017,0.0	-0.006
20045	Crebzf	Crebzf	chr1	+	144419021	144419099	144419033	144419099	144417228	144418810	20045	71,118,87	2,3,2	112,66,107	0,0,0	162	150	0.532156	1	0.97,0.973,0.976	1.0,1.0,1.0	-0.027
20046	Hars1	Hars1	chr18	-	28381648	28382105	28381648	28382101	28382305	28382452	20046	1,2,0	244367330	2,1,1	276189311	154	150	1	1	0.004,0.005,0.0	0.007,0.005,0.003	-0.002
20047	Hars1	Hars1	chr18	-	28381648	28382108	28381648	28382101	28382305	28382452	20047	0,2,2	244367330	0,0,0	276189311	157	150	1	1	0.0,0.005,0.006	0.0,0.0,0.0	0.004
20048	Hars1	Hars1	chr18	-	28381648	28382108	28381648	28382105	28382305	28382452	20048	0,2,2	1,2,0	0,0,0	2,1,1	153	150	0.00360878	0.164846	0.0,0.495,1.0	0.0,0.0,0.0	0.498
20049	Hars1	Hars1	chr18	-	28385251	28385400	28385251	28385379	28385618	28385712	20049	0,0,0	214265256	0,2,2	173126215	171	150	1	1	0.0,0.0,0.0	0.0,0.014,0.008	-0.007
20050	Hars1	Hars1	chr18	-	28391490	28391625	28391490	28391610	28398253	28398343	20050	0,0,1	239376323	0,0,0	264165300	165	150	1	1	0.0,0.0,0.003	0.0,0.0,0.0	0.001
20051	LOC102547242	LOC102547242	chr6	-	129497878	129497972	129497878	129497944	129499141	129500502	20051	0,6,4	0,0,0	0,0,0	1,0,0	178	150	1	1	NA,1.0,1.0	0.0,NA,NA	1
20052	LOC102547242	LOC102547242	chr6	-	129497878	129498046	129497878	129497944	129499141	129500502	20052	0,9,0	0,0,0	0,0,1	1,0,0	252	150	1	1	NA,1.0,NA	0.0,NA,1.0	0.5
20053	LOC102547242	LOC102547242	chr6	-	129497878	129498046	129497878	129497972	129499141	129500502	20053	0,9,0	0,3,4	0,0,1	0,0,0	224	150	1	1	NA,0.668,0.0	NA,NA,1.0	-0.666
20055	LOC102547242	LOC102547242	chr6	-	129499141	129500502	129499141	129499274	129501237	129502656	20055	2,9,3	0,0,0	2,2,2	0,1,0	1378	150	1	1	1.0,1.0,1.0	1.0,0.179,1.0	0.274
20056	LOC102547242	LOC102547242	chr6	-	129501237	129501434	129501237	129501432	129503222	129503956	20056	0,0,0	0,0,2	2,0,0	0,0,0	152	150	1	1	NA,NA,0.0	1.0,NA,NA	-1
20057	LOC102547242	LOC102547242	chr6	-	129501237	129502656	129501237	129501432	129503222	129503956	20057	0,10,7	0,0,2	8,4,0	0,0,0	1374	150	1	1	NA,1.0,0.276	1.0,1.0,NA	-0.362
20058	Picalm	Picalm	chr1	+	144086065	144086141	144086066	144086141	144085189	144085332	20058	710702569	1,0,0	636394593	2,0,0	151	150	1	1	0.999,1.0,1.0	0.997,1.0,1.0	0.001
20059	Picalm	Picalm	chr1	+	144090290	144090406	144090303	144090406	144086065	144086141	20059	1,1,4	545639526	1,0,1	494369546	163	150	1	1	0.002,0.001,0.007	0.002,0.0,0.002	0.002
20060	Picalm	Picalm	chr1	+	144097786	144097917	144097809	144097917	144095592	144095704	20060	2,1,0	0,0,3	0,1,0	0,0,0	173	150	1	1	1.0,1.0,0.0	NA,1.0,NA	-0.333
20061	Picalm	Picalm	chr1	+	144097786	144097917	144097810	144097917	144095592	144095704	20061	2,1,2	678842646	0,1,0	655438812	174	150	1	1	0.003,0.001,0.003	0.0,0.002,0.0	0.002
20062	Picalm	Picalm	chr1	+	144097809	144097917	144097810	144097917	144095592	144095704	20062	0,0,5	678842646	0,0,0	655438812	151	150	1	1	0.0,0.0,0.008	0.0,0.0,0.0	0.003
20063	Picalm	Picalm	chr1	+	144099962	144100020	144099978	144100020	144097810	144097917	20063	4,0,0	8081075855	2,2,0	8145801019	166	150	1	1	0.004,0.0,0.0	0.002,0.003,0.0	0
20064	Picalm	Picalm	chr1	+	144099962	144100020	144099982	144100020	144097810	144097917	20064	22,22,43	1,0,0	19,15,16	0,0,2	170	150	1	1	0.951,1.0,1.0	1.0,1.0,0.876	0.025
20065	Picalm	Picalm	chr1	+	144099978	144100020	144099982	144100020	144097810	144097917	20065	8281097898	1,0,0	8335941035	0,0,2	154	150	1	1	0.999,1.0,1.0	1.0,1.0,0.998	0
20066	Picalm	Picalm	chr1	+	144103723	144103875	144103738	144103875	144103357	144103481	20066	5,15,7	106613271173	7,11,4	11516821176	165	150	1	1	0.004,0.01,0.005	0.005,0.014,0.003	-0.001
20067	Picalm	Picalm	chr1	+	144103723	144103875	144103744	144103875	144103357	144103481	20067	29,46,35	4,8,7	32,34,45	0,2,2	171	150	0.00016789	0.0201603	0.864,0.835,0.814	1.0,0.937,0.952	-0.125
20068	Picalm	Picalm	chr1	+	144103723	144103875	144103814	144103875	144103357	144103481	20068	515724515	2,0,0	572364654	0,0,0	241	150	1	1	0.994,1.0,1.0	1.0,1.0,1.0	-0.002
20069	Picalm	Picalm	chr1	+	144103738	144103875	144103744	144103875	144103357	144103481	20069	109013601201	4,8,7	11777051217	0,2,2	156	150	1	1	0.996,0.994,0.994	1.0,0.997,0.998	-0.004
20070	Picalm	Picalm	chr1	+	144103738	144103875	144103814	144103875	144103357	144103481	20070	157620381681	2,0,0	171710351826	0,0,0	226	150	1	1	0.998,1.0,1.0	1.0,1.0,1.0	-0.001
20071	Picalm	Picalm	chr1	+	144103744	144103875	144103814	144103875	144103357	144103481	20071	490686487	2,0,0	540332611	0,0,0	220	150	1	1	0.994,1.0,1.0	1.0,1.0,1.0	-0.002
20072	Picalm	Picalm	chr1	+	144111119	144111269	144111221	144111269	144104535	144104639	20072	310406345	0,0,0	370214392	0,1,0	252	150	1	1	1.0,1.0,1.0	1.0,0.992,1.0	0.003
20073	Picalm	Picalm	chr1	+	144111140	144111269	144111221	144111269	144104535	144104639	20073	127171165	0,0,0	160,82,182	0,1,0	231	150	1	1	1.0,1.0,1.0	1.0,0.982,1.0	0.006
20074	Picalm	Picalm	chr1	+	144118874	144118979	144118881	144118979	144104535	144104639	20074	584757569	0,0,0	558383675	0,0,6	157	150	1	1	1.0,1.0,1.0	1.0,1.0,0.991	0.003
20075	Picalm	Picalm	chr1	+	144120763	144120895	144120778	144120895	144118874	144118979	20075	56,65,48	0,0,0	37,30,66	10,0,0	165	150	0.00126714	0.0835716	1.0,1.0,1.0	0.771,1.0,1.0	0.076
20076	Picalm	Picalm	chr1	+	144120763	144120895	144120799	144120895	144118874	144118982	20076	571662634	0,5,0	619418637	6,2,2	186	150	1	1	1.0,0.991,1.0	0.988,0.994,0.996	0.004
20077	Picalm	Picalm	chr1	+	144120778	144120895	144120799	144120895	144118874	144118982	20077	721944796	0,5,0	791467872	6,2,2	171	150	1	1	1.0,0.994,1.0	0.991,0.995,0.997	0.004
20078	Picalm	Picalm	chr1	+	144120778	144121270	144120985	144121270	144118874	144118982	20078	709847744	0,3,0	755430787	2,0,2	357	150	1	1	1.0,0.992,1.0	0.994,1.0,0.994	0.001
20079	Picalm	Picalm	chr1	+	144120799	144121016	144120985	144121016	144118874	144118982	20079	1,6,0	0,3,0	9,3,3	2,0,2	336	150	1	1	1.0,0.472,NA	0.668,1.0,0.401	0.046
20080	Picalm	Picalm	chr1	+	144120985	144121016	144120991	144121016	144120778	144120895	20080	95712991005	0,0,1	9556571074	0,0,0	156	150	1	1	1.0,1.0,0.999	1.0,1.0,1.0	0
20081	Picalm	Picalm	chr1	+	144121166	144121266	144121175	144121266	144120985	144121016	20081	9461201918	3,0,0	842683962	0,0,0	159	150	1	1	0.997,1.0,1.0	1.0,1.0,1.0	-0.001
20083	Picalm	Picalm	chr1	+	144123865	144123946	144123922	144123946	144121166	144121266	20083	0,0,1	285352250	3,1,0	285175312	207	150	1	1	0.0,0.0,0.003	0.008,0.004,0.0	-0.003
20084	Picalm	Picalm	chr1	+	144123882	144123946	144123922	144123946	144121166	144121266	20084	0,0,1	285352250	2,1,0	285175312	190	150	1	1	0.0,0.0,0.003	0.006,0.004,0.0	-0.002
20085	Ric8a	Ric8a	chr1	+	195935665	195935812	195935683	195935812	195935335	195935476	20085	3,9,1	2,2,0	0,3,7	0,0,2	168	150	1	1	0.573,0.801,1.0	NA,1.0,0.758	-0.088
20086	Ric8a	Ric8a	chr1	+	195935665	195935812	195935712	195935812	195935335	195935476	20086	3,10,6	0,0,0	0,3,8	0,1,0	197	150	1	1	1.0,1.0,1.0	NA,0.696,1.0	0.152
20087	Ric8a	Ric8a	chr1	+	195935665	195935812	195935773	195935812	195935335	195935476	20087	23,37,41	0,0,0	37,24,42	0,0,2	258	150	1	1	1.0,1.0,1.0	1.0,1.0,0.924	0.025
20088	Ric8a	Ric8a	chr1	+	195935665	195935812	195935797	195935812	195935335	195935476	20088	57,66,68	0,0,0	68,44,79	1,0,0	282	150	1	1	1.0,1.0,1.0	0.973,1.0,1.0	0.009
20089	Ric8a	Ric8a	chr1	+	195935683	195935812	195935712	195935812	195935335	195935476	20089	2,3,5	0,0,0	0,0,3	0,1,0	179	150	1	1	1.0,1.0,1.0	NA,0.0,1.0	0.5
20090	Ric8a	Ric8a	chr1	+	195935683	195935812	195935773	195935812	195935335	195935476	20090	22,28,39	0,0,0	35,20,37	0,0,2	240	150	1	1	1.0,1.0,1.0	1.0,1.0,0.92	0.027
20091	Ric8a	Ric8a	chr1	+	195935683	195935812	195935797	195935812	195935335	195935476	20091	56,57,66	0,0,0	66,40,74	1,0,0	264	150	1	1	1.0,1.0,1.0	0.974,1.0,1.0	0.009
20092	Ric8a	Ric8a	chr1	+	195935712	195935812	195935773	195935812	195935335	195935476	20092	20,25,34	0,0,0	35,21,34	0,0,2	211	150	1	1	1.0,1.0,1.0	1.0,1.0,0.924	0.025
20093	Ric8a	Ric8a	chr1	+	195935712	195935812	195935797	195935812	195935335	195935476	20093	54,54,61	0,0,0	66,41,71	1,0,0	235	150	1	1	1.0,1.0,1.0	0.977,1.0,1.0	0.008
20094	Ric8a	Ric8a	chr1	+	195935773	195935812	195935797	195935812	195935335	195935476	20094	34,29,27	0,0,0	31,20,39	1,0,0	174	150	1	1	1.0,1.0,1.0	0.964,1.0,1.0	0.012
20095	Ric8a	Ric8a	chr1	+	195935901	195936492	195936286	195936492	195935335	195935476	20095	0,1,3	0,2,0	0,0,2	0,0,0	535	150	1	1	NA,0.123,1.0	NA,NA,1.0	-0.439
20096	Ric8a	Ric8a	chr1	+	195935901	195936492	195936008	195936492	195935764	195935812	20096	204283214	0,0,2	227130266	0,0,0	257	150	1	1	1.0,1.0,0.984	1.0,1.0,1.0	-0.005
20097	Ric8a	Ric8a	chr1	+	195936788	195936880	195936791	195936880	195935901	195936492	20097	176233210	0,2,0	180107235	1,0,0	153	150	1	1	1.0,0.991,1.0	0.994,1.0,1.0	-0.001
20098	Ric8a	Ric8a	chr1	+	195937351	195937502	195937353	195937502	195936788	195936880	20098	163241184	0,0,0	164116203	0,1,0	152	150	1	1	1.0,1.0,1.0	1.0,0.991,1.0	0.003
20099	Ric8a	Ric8a	chr1	+	195938963	195939120	195938975	195939120	195938782	195938878	20099	0,1,0	139182193	0,0,2	157111176	162	150	1	1	0.0,0.005,0.0	0.0,0.0,0.01	-0.002
20100	Eed	Eed	chr1	-	143868623	143868706	143868623	143868697	143869400	143869470	20100	2,0,0	34,46,22	0,0,2	24,15,32	159	150	1	1	0.053,0.0,0.0	0.0,0.0,0.056	-0.001
20101	Vps54	Vps54	chr14	+	95413115	95413247	95413167	95413247	95409700	95409735	20101	37,53,30	0,2,2	20,23,28	1,0,0	202	150	0.309429	1	1.0,0.952,0.918	0.937,1.0,1.0	-0.022
20102	Vps54	Vps54	chr14	+	95415713	95416099	95415815	95416099	95413115	95413247	20102	44,64,41	0,0,1	36,25,25	1,0,0	252	150	1	1	1.0,1.0,0.961	0.955,1.0,1.0	0.002
20103	Vps54	Vps54	chr14	+	95415713	95416099	95415989	95416099	95413115	95413247	20103	57,72,47	0,0,2	38,32,34	0,0,0	426	150	1	1	1.0,1.0,0.892	1.0,1.0,1.0	-0.036
20104	Vps54	Vps54	chr14	+	95415815	95416099	95415989	95416099	95413115	95413247	20104	13,8,7	0,0,2	3,7,9	0,0,0	324	150	1	1	1.0,1.0,0.618	1.0,1.0,1.0	-0.127
20106	Calr	Calr	chr19	+	23310396	23310526	23310436	23310526	23309331	23309535	20106	6,1,4	291936493315	7,1,4	302119833268	190	150	1	1	0.002,0.0,0.001	0.002,0.0,0.001	0
20107	Calr	Calr	chr19	+	23310401	23310526	23310436	23310526	23309331	23309535	20107	6,1,4	291936493315	7,1,4	302119833268	185	150	1	1	0.002,0.0,0.001	0.002,0.0,0.001	0
20108	Calr	Calr	chr19	+	23310618	23310828	23310661	23310828	23310436	23310531	20108	274836413224	0,73,58	306919733160	70,25,78	193	150	0.00153774	0.093234	1.0,0.975,0.977	0.971,0.984,0.969	0.009
20109	Calr	Calr	chr19	+	23310907	23311021	23310949	23311021	23310618	23310828	20109	419254144665	0,0,0	460728424637	2,0,0	192	150	1	1	1.0,1.0,1.0	0.999,1.0,1.0	0
20110	Calr	Calr	chr19	+	23310907	23311021	23310958	23311021	23310618	23310828	20110	438655644814	0,14,10	478430184848	0,0,4	201	150	1	1	1.0,0.997,0.997	1.0,1.0,0.999	-0.002
20111	Calr	Calr	chr19	+	23310949	23311021	23310958	23311021	23310618	23310828	20111	194150149	0,14,10	179176211	0,0,4	159	150	1.60237e-05	0.00357726	1.0,0.91,0.934	1.0,1.0,0.98	-0.045
20112	Calr	Calr	chr19	+	23311188	23311328	23311200	23311328	23310907	23311021	20112	358445633915	0,0,0	398023823907	19,0,0	162	150	1	1	1.0,1.0,1.0	0.995,1.0,1.0	0.002
20113	Ern1	Ern1	chr10	-	91360778	91360851	91360778	91360818	91366267	91366340	20113	26,29,15	0,0,0	13,15,19	0,0,3	183	150	0.757236	1	1.0,1.0,1.0	1.0,1.0,0.838	0.054
20114	Gmnn	Gmnn	chr17	+	40304817	40304976	40304900	40304976	40303265	40303323	20114	4,6,13	0,2,0	6,3,8	2,0,0	233	150	1	1	1.0,0.659,1.0	0.659,1.0,1.0	0
20115	Gmnn	Gmnn	chr17	+	40304817	40304976	40304903	40304976	40303265	40303323	20115	9,17,17	0,0,2	6,7,14	3,0,3	236	150	0.00138405	0.0867116	1.0,1.0,0.844	0.56,1.0,0.748	0.179
20116	Gmnn	Gmnn	chr17	+	40304898	40304976	40304900	40304976	40303265	40303323	20116	196204261	0,2,0	204123216	2,0,0	152	150	1	1	1.0,0.99,1.0	0.99,1.0,1.0	0
20117	Gmnn	Gmnn	chr17	+	40304898	40304976	40304903	40304976	40303265	40303323	20117	201215265	0,0,2	204127222	3,0,3	155	150	1	1	1.0,1.0,0.992	0.985,1.0,0.986	0.007
20118	Gmnn	Gmnn	chr17	+	40304900	40304976	40304903	40304976	40303265	40303323	20118	5,13,4	0,0,2	2,4,6	3,0,3	153	150	0.00649068	0.243219	1.0,1.0,0.662	0.395,1.0,0.662	0.202
20119	Pcbp4	Pcbp4	chr8	+	107093085	107093194	107093101	107093194	107092687	107092828	20119	174209160	3,1,2	155109187	2,0,1	166	150	1	1	0.981,0.995,0.986	0.986,1.0,0.994	-0.006
20120	Pcbp4	Pcbp4	chr8	+	107099374	107099545	107099400	107099545	107093085	107093194	20120	6,5,1	101612441183	0,5,0	11296781044	176	150	1	1	0.005,0.003,0.001	0.0,0.006,0.0	0.001
20121	Pcbp4	Pcbp4	chr8	+	107099596	107099702	107099678	107099702	107099400	107099545	20121	0,0,5	7321181986	0,2,0	6295771060	232	150	1	1	0.0,0.0,0.003	0.0,0.002,0.0	0
20122	Pcbp4	Pcbp4	chr8	+	107099596	107099702	107099681	107099702	107099400	107099545	20122	27,51,56	0,2,0	29,23,39	0,0,0	235	150	1	1	1.0,0.942,1.0	1.0,1.0,1.0	-0.019
20123	Pcbp4	Pcbp4	chr8	+	107099678	107099702	107099681	107099702	107099400	107099545	20123	75912321037	0,2,0	6585991099	0,0,0	153	150	1	1	1.0,0.998,1.0	1.0,1.0,1.0	-0.001
20124	Pcbp4	Pcbp4	chr8	+	107099681	107100166	107100049	107100166	107099400	107099545	20124	36,60,70	0,0,0	41,39,41	0,0,3	518	150	0.71161	1	1.0,1.0,1.0	1.0,1.0,0.798	0.067
20125	Pcbp4	Pcbp4	chr8	+	107099774	107099832	107099799	107099832	107099678	107099702	20125	0,0,9	85013331290	2,3,1	7956681222	175	150	1	1	0.0,0.0,0.006	0.002,0.004,0.001	0
20126	Pcbp4	Pcbp4	chr8	+	107099774	107099832	107099802	107099832	107099678	107099702	20126	49,37,101	1,1,0	15,30,14	2,0,14	178	150	4.36163e-05	0.00743384	0.976,0.969,1.0	0.863,1.0,0.457	0.208
20127	Pcbp4	Pcbp4	chr8	+	107099799	107099832	107099802	107099832	107099678	107099702	20127	89913701383	1,1,0	8086951235	2,0,14	153	150	1	1	0.999,0.999,1.0	0.997,1.0,0.989	0.004
20128	Pcbp4	Pcbp4	chr8	+	107100049	107100166	107100054	107100166	107099799	107099832	20128	108214811623	33,22,25	11067611328	29,16,22	155	150	0.699772	1	0.969,0.985,0.984	0.974,0.979,0.983	0.001
20129	Pcbp4	Pcbp4	chr8	+	107100648	107100769	107100674	107100769	107100393	107100525	20129	1,2,2	99113761043	1,2,0	9776791170	176	150	1	1	0.001,0.001,0.002	0.001,0.003,0.0	0
20130	Pcbp4	Pcbp4	chr8	+	107100648	107100769	107100681	107100769	107100393	107100525	20130	39,95,67	9,10,0	99,57,121	0,0,0	183	150	1.89493e-07	0.000136527	0.78,0.886,1.0	1.0,1.0,1.0	-0.111
20131	Pcbp4	Pcbp4	chr8	+	107100674	107100769	107100681	107100769	107100393	107100525	20131	102914691108	9,10,0	10757341291	0,0,0	157	150	1	1	0.991,0.993,1.0	1.0,1.0,1.0	-0.005
20132	Pcbp4	Pcbp4	chr8	+	107101288	107101333	107101303	107101333	107101033	107101108	20132	97813341197	0,0,3	10657391148	0,0,2	165	150	1	1	1.0,1.0,0.997	1.0,1.0,0.998	0
20133	Pcbp4	Pcbp4	chr8	+	107101588	107101641	107101613	107101641	107101416	107101480	20133	110415111274	0,0,2	12148531355	0,0,0	175	150	1	1	1.0,1.0,0.998	1.0,1.0,1.0	-0.001
20134	Pcbp4	Pcbp4	chr8	+	107101727	107101897	107101730	107101897	107101588	107101641	20134	8011163932	0,0,0	816621992	3,0,0	153	150	1	1	1.0,1.0,1.0	0.996,1.0,1.0	0.001
20135	Pcbp4	Pcbp4	chr8	+	107101727	107101897	107101754	107101897	107101588	107101641	20135	8191189948	11,31,22	8236361022	8,11,22	177	150	0.187826	1	0.984,0.97,0.973	0.989,0.98,0.975	-0.006
20136	Pcbp4	Pcbp4	chr8	+	107101730	107101897	107101754	107101897	107101588	107101641	20136	18,26,16	11,31,22	10,15,30	8,11,22	174	150	0.281086	1	0.585,0.42,0.385	0.519,0.54,0.54	-0.07
20137	Pcbp4	Pcbp4	chr8	+	107102397	107103276	107103081	107103276	107101727	107101897	20137	142021731829	0,0,4	149910691765	4,0,0	834	150	1	1	1.0,1.0,0.988	0.985,1.0,1.0	0.001
20138	Pcbp4	Pcbp4	chr8	+	107102594	107103276	107103081	107103276	107101727	107101897	20138	109114119	0,0,4	106,72,135	4,0,0	637	150	1	1	1.0,1.0,0.875	0.862,1.0,1.0	0.004
20139	Nsf	Nsf	chr10	-	88817714	88817790	88817714	88817780	88818706	88818814	20139	71,60,68	2,0,0	68,48,75	0,0,0	160	150	1	1	0.971,1.0,1.0	1.0,1.0,1.0	-0.01
20140	Nsf	Nsf	chr10	-	88822114	88822385	88822114	88822281	88831148	88831188	20140	0,2,0	85,93,77	0,1,0	94,60,70	254	150	1	1	0.0,0.013,0.0	0.0,0.01,0.0	0.001
20141	Nsf	Nsf	chr10	-	88822114	88822408	88822114	88822281	88831148	88831188	20141	0,0,1	85,93,77	0,0,0	94,60,70	277	150	1	1	0.0,0.0,0.007	0.0,0.0,0.0	0.002
20142	Nsf	Nsf	chr10	-	88822114	88822408	88822114	88822385	88831148	88831188	20142	0,0,1	0,2,0	0,0,0	0,1,0	173	150	1	1	NA,0.0,1.0	NA,0.0,NA	0.5
20143	Pccb	Pccb	chr8	-	101594031	101594224	101594031	101594139	101596459	101596583	20143	0,0,0	3,10,7	1,0,0	7,1,1	235	150	1	1	0.0,0.0,0.0	0.084,0.0,0.0	-0.028
20144	Arl2	Arl2	chr1	-	203437066	203437445	203437066	203437431	203445999	203446156	20144	0,0,2	106200206	3,0,2	174123228	164	150	1	1	0.0,0.0,0.009	0.016,0.0,0.008	-0.005
20145	Dpysl2	Dpysl2	chr15	-	41069430	41069697	41069430	41069519	41072594	41072857	20145	0,1,0	75,83,95	0,0,0	68,48,57	328	150	1	1	0.0,0.005,0.0	0.0,0.0,0.0	0.002
20146	Dpysl2	Dpysl2	chr15	-	41069430	41069733	41069430	41069519	41072594	41072857	20146	0,0,0	75,83,95	1,0,0	68,48,57	364	150	1	1	0.0,0.0,0.0	0.006,0.0,0.0	-0.002
20147	Dpysl2	Dpysl2	chr15	-	41069430	41069733	41069430	41069697	41072594	41072857	20147	2,0,0	0,1,0	1,0,0	0,0,0	186	150	1	1	1.0,0.0,NA	1.0,NA,NA	-0.5
20148	Zmym2	Zmym2	chr15	+	31070225	31070297	31070229	31070297	31061169	31061382	20148	91,92,90	0,2,0	84,63,100	2,0,0	154	150	1	1	1.0,0.978,1.0	0.976,1.0,1.0	0.001
20149	Zmym2	Zmym2	chr15	+	31071279	31071430	31071282	31071430	31070225	31070297	20149	67,61,73	0,0,1	64,45,71	0,0,0	153	150	1	1	1.0,1.0,0.986	1.0,1.0,1.0	-0.005
20150	Zmym2	Zmym2	chr15	+	31071279	31071430	31071321	31071430	31070225	31070297	20150	80,77,84	0,1,0	82,59,87	0,0,0	192	150	1	1	1.0,0.984,1.0	1.0,1.0,1.0	-0.005
20151	Zmym2	Zmym2	chr15	+	31071282	31071430	31071321	31071430	31070225	31070297	20151	13,16,12	0,1,0	18,14,16	0,0,0	189	150	1	1	1.0,0.927,1.0	1.0,1.0,1.0	-0.024
20152	Zmym2	Zmym2	chr15	+	31097080	31097232	31097125	31097232	31096398	31096567	20152	72,121,97	0,0,2	88,83,109	0,0,1	195	150	1	1	1.0,1.0,0.974	1.0,1.0,0.988	-0.005
20153	Zmym2	Zmym2	chr15	+	31102714	31102829	31102760	31102829	31097080	31097232	20153	119,123,94	3,0,4	110,73,111	2,1,1	196	150	0.337187	1	0.968,1.0,0.947	0.977,0.982,0.988	-0.011
20154	Zmym2	Zmym2	chr15	+	31103145	31103628	31103150	31103628	31102714	31102829	20154	0,0,2	0,0,0	0,0,0	0,1,0	155	150	1	1	NA,NA,1.0	NA,0.0,NA	1
20155	Zmym2	Zmym2	chr15	+	31103145	31103628	31103376	31103628	31102714	31102829	20155	0,0,2	94,79,114	0,0,0	91,61,91	381	150	1	1	0.0,0.0,0.007	0.0,0.0,0.0	0.002
20156	Zmym2	Zmym2	chr15	+	31103145	31103628	31103542	31103628	31102714	31102829	20156	24,33,24	0,1,0	23,27,32	0,1,0	547	150	1	1	1.0,0.9,1.0	1.0,0.881,1.0	0.006
20157	Zmym2	Zmym2	chr15	+	31103150	31103628	31103376	31103628	31102714	31102829	20157	0,0,0	94,79,114	0,1,0	91,61,91	376	150	1	1	0.0,0.0,0.0	0.0,0.006,0.0	-0.002
20158	Zmym2	Zmym2	chr15	+	31103150	31103628	31103542	31103628	31102714	31102829	20158	24,33,22	0,1,0	23,28,32	0,1,0	542	150	1	1	1.0,0.901,1.0	1.0,0.886,1.0	0.005
20159	Zmym2	Zmym2	chr15	+	31103376	31103628	31103542	31103628	31102714	31102829	20159	118112136	0,1,0	114,88,123	0,1,0	316	150	1	1	1.0,0.982,1.0	1.0,0.977,1.0	0.002
20160	Zmym2	Zmym2	chr15	+	31104466	31104923	31104802	31104923	31103376	31103628	20160	0,2,0	83,97,75	0,1,3	81,67,79	486	150	1	1	0.0,0.006,0.0	0.0,0.005,0.012	-0.004
20162	Akr7a3	Akr7a3	chr5	+	151596539	151596778	151596590	151596778	151594916	151595126	20162	0,0,0	2,2,1	1,0,0	0,2,3	201	150	1	1	0.0,0.0,0.0	1.0,0.0,0.0	-0.333
20163	LOC102550944	LOC102550944	chr10	+	107184208	107184335	107184240	107184335	107173063	107173205	20163	4,7,6	0,4,2	1,2,3	0,0,0	182	150	0.000700182	0.0566243	1.0,0.591,0.712	1.0,1.0,1.0	-0.232
20164	Pdcd5	Pdcd5	chr1	-	88305868	88306068	88305868	88306060	88306324	88306396	20164	653836927	0,2,0	684449661	0,0,0	158	150	1	1	1.0,0.997,1.0	1.0,1.0,1.0	-0.001
20165	Pdcd5	Pdcd5	chr1	-	88307383	88307475	88307383	88307471	88308116	88308178	20165	560816841	2,0,0	715438649	0,0,0	154	150	1	1	0.996,1.0,1.0	1.0,1.0,1.0	-0.001
20166	Jpt2	Jpt2	chr10	-	13963134	13965468	13963134	13963571	13966353	13966402	20166	479615513	1,0,0	510334506	0,0,0	2047	150	1	1	0.972,1.0,1.0	1.0,1.0,1.0	-0.009
20167	Jpt2	Jpt2	chr10	-	13966353	13966816	13966353	13966402	13969649	13969792	20167	0,2,4	420551438	3,1,0	440309431	564	150	1	1	0.0,0.001,0.002	0.002,0.001,0.0	0
20168	Thap12	Thap12	chr1	+	153011085	153011465	153011357	153011465	153008683	153008804	20168	0,0,0	221274297	0,1,2	250163264	422	150	1	1	0.0,0.0,0.0	0.0,0.002,0.003	-0.002
20169	Plxnd1	Plxnd1	chr4	-	149005447	149005552	149005447	149005536	149006451	149006615	20169	4,7,5	0,0,0	2,6,3	1,0,0	166	150	1	1	1.0,1.0,1.0	0.644,1.0,1.0	0.119
20170	Plxnd1	Plxnd1	chr4	-	149005447	149005595	149005447	149005536	149006451	149006615	20170	107168139	0,0,0	98,65,92	1,0,0	209	150	1	1	1.0,1.0,1.0	0.986,1.0,1.0	0.005
20171	Plxnd1	Plxnd1	chr4	-	149005447	149005595	149005447	149005552	149006451	149006615	20171	103161134	0,0,0	97,59,89	1,0,0	193	150	1	1	1.0,1.0,1.0	0.987,1.0,1.0	0.004
20172	Plxnd1	Plxnd1	chr4	-	149010190	149010389	149010190	149010346	149010596	149010727	20172	68,95,66	0,0,0	74,47,76	0,1,0	193	150	1	1	1.0,1.0,1.0	1.0,0.973,1.0	0.009
20173	Plxnd1	Plxnd1	chr4	-	149010596	149010775	149010596	149010727	149011118	149011223	20173	0,0,0	65,89,55	1,0,2	67,41,61	198	150	1	1	0.0,0.0,0.0	0.011,0.0,0.024	-0.012
20174	Plxnd1	Plxnd1	chr4	-	149014366	149014516	149014366	149014513	149014609	149014867	20174	57,53,76	0,1,0	56,27,58	0,0,0	153	150	1	1	1.0,0.981,1.0	1.0,1.0,1.0	-0.006
20175	Plxnd1	Plxnd1	chr4	-	149014366	149014536	149014366	149014513	149014609	149014867	20175	1,1,0	0,1,0	1,1,7	0,0,0	173	150	1	1	1.0,0.464,NA	1.0,1.0,1.0	-0.268
20176	Plxnd1	Plxnd1	chr4	-	149014609	149014867	149014609	149014678	149015043	149015134	20176	87134121	0,0,0	107,56,102	0,0,1	339	150	1	1	1.0,1.0,1.0	1.0,1.0,0.978	0.007
20177	Plxnd1	Plxnd1	chr4	-	149015043	149015134	149015043	149015125	149015215	149015383	20177	52,78,72	1,0,0	57,54,64	0,0,0	159	150	1	1	0.98,1.0,1.0	1.0,1.0,1.0	-0.007
20178	Plxnd1	Plxnd1	chr4	-	149015650	149015790	149015650	149015782	149015871	149015971	20178	87,98,72	2,2,0	72,40,58	0,0,0	158	150	1	1	0.976,0.979,1.0	1.0,1.0,1.0	-0.015
20179	Plxnd1	Plxnd1	chr4	-	149017797	149018164	149017797	149018159	149020398	149020503	20179	4,5,3	0,0,0	2,1,3	0,0,2	155	150	1	1	1.0,1.0,1.0	1.0,1.0,0.592	0.136
20180	Plxnd1	Plxnd1	chr4	-	149018089	149018179	149018089	149018159	149020398	149020503	20180	63,93,70	0,0,0	52,36,84	0,0,2	170	150	1	1	1.0,1.0,1.0	1.0,1.0,0.974	0.009
20181	Plxnd1	Plxnd1	chr4	-	149018089	149018179	149018089	149018164	149020398	149020503	20181	59,88,67	0,0,0	50,35,82	0,0,1	165	150	1	1	1.0,1.0,1.0	1.0,1.0,0.987	0.004
20182	Plxnd1	Plxnd1	chr4	-	149024545	149024723	149024545	149024708	149025888	149026018	20182	52,76,57	0,6,0	66,32,52	0,0,0	165	150	0.379802	1	1.0,0.92,1.0	1.0,1.0,1.0	-0.027
20184	Atp5me	Atp5me	chr14	+	1320394	1320517	1320418	1320517	1320163	1320218	20184	1,2,0	106912851380	0,0,0	13397471024	174	150	1	1	0.001,0.001,0.0	0.0,0.0,0.0	0.001
20185	Atp5me	Atp5me	chr14	+	1320397	1320517	1320418	1320517	1320163	1320218	20185	1,1,3	106912851380	0,0,0	13397471024	171	150	1	1	0.001,0.001,0.002	0.0,0.0,0.0	0.001
20186	Daglb	Daglb	chr12	-	11060949	11061049	11060949	11060985	11062964	11063037	20186	13,18,19	2,0,0	26,13,17	0,0,0	214	150	1	1	0.82,1.0,1.0	1.0,1.0,1.0	-0.06
20187	Daglb	Daglb	chr12	-	11060949	11061194	11060949	11060985	11062964	11063037	20187	49,73,58	2,0,0	59,31,59	0,0,0	359	150	1	1	0.911,1.0,1.0	1.0,1.0,1.0	-0.03
20188	Daglb	Daglb	chr12	-	11060949	11061194	11060949	11061049	11062964	11063037	20188	36,55,40	0,0,1	33,19,42	0,1,0	295	150	1	1	1.0,1.0,0.953	1.0,0.906,1.0	0.016
20189	Ddx59	Ddx59	chr13	+	47895478	47895747	47895618	47895747	47894836	47894989	20189	0,0,0	33,33,33	0,1,0	30,23,45	290	150	1	1	0.0,0.0,0.0	0.0,0.022,0.0	-0.007
20190	Bckdha	Bckdha	chr1	-	81140324	81140818	81140324	81140466	81142354	81142516	20190	0,1,1	2,0,1	2,1,2	1,0,3	502	150	0.110782	1	0.0,1.0,0.23	0.374,1.0,0.166	-0.103
20191	Bckdha	Bckdha	chr1	-	81140617	81140824	81140617	81140818	81142354	81142516	20191	44,51,40	0,0,0	24,31,45	0,1,0	156	150	1	1	1.0,1.0,1.0	1.0,0.968,1.0	0.011
20192	Psmd13	Psmd13	chr1	+	195968378	195968465	195968389	195968465	195968158	195968202	20192	7161076961	1,0,0	910518976	0,0,0	161	150	1	1	0.999,1.0,1.0	1.0,1.0,1.0	0
20193	Psmd13	Psmd13	chr1	+	195970064	195970308	195970096	195970308	195968378	195968465	20193	1,0,1	0,0,0	0,0,1	2,0,0	182	150	1	1	1.0,NA,1.0	0.0,NA,1.0	0.5
20194	Psmd13	Psmd13	chr1	+	195970064	195970308	195970136	195970308	195968378	195968465	20194	1,0,2	81410801115	0,0,2	9365811038	222	150	1	1	0.001,0.0,0.001	0.0,0.0,0.001	0
20195	Psmd13	Psmd13	chr1	+	195970096	195970308	195970136	195970308	195968378	195968465	20195	0,0,1	81410801115	2,0,1	9365811038	190	150	1	1	0.0,0.0,0.001	0.002,0.0,0.001	-0.001
20196	Psmd13	Psmd13	chr1	+	195971323	195971449	195971344	195971449	195971168	195971248	20196	102114471293	1,0,0	11467851248	0,0,0	171	150	1	1	0.999,1.0,1.0	1.0,1.0,1.0	0
20197	Psmd13	Psmd13	chr1	+	195975796	195975938	195975821	195975938	195975630	195975711	20197	4,4,7	7581087978	1,0,3	785511952	175	150	1	1	0.005,0.003,0.006	0.001,0.0,0.003	0.003
20198	Psmd13	Psmd13	chr1	+	195976114	195976271	195976181	195976271	195975821	195975938	20198	1,0,0	2,3,2	0,0,1	2,1,0	217	150	1	1	0.257,0.0,0.0	0.0,0.0,1.0	-0.248
20199	Tial1	Tial1	chr1	-	183010805	183011225	183010805	183011160	183012386	183012682	20199	0,0,0	2,0,2	2,0,0	0,0,1	215	150	1	1	0.0,NA,0.0	1.0,NA,0.0	-0.5
20201	Tial1	Tial1	chr1	-	183017753	183017903	183017753	183017852	183024313	183024397	20201	40,51,31	0,5,4	49,12,33	5,0,0	201	150	0.267847	1	1.0,0.884,0.853	0.88,1.0,1.0	-0.048
20202	Adcy6	Adcy6	chr7	-	129745479	129745604	129745479	129745580	129746295	129746500	20202	107135124	0,2,0	115,69,121	0,0,0	174	150	1	1	1.0,0.983,1.0	1.0,1.0,1.0	-0.006
20203	Adcy6	Adcy6	chr7	-	129746295	129746584	129746295	129746500	129747256	129747520	20203	1,1,0	79,101,70	0,0,3	112,50,99	234	150	1	1	0.008,0.006,0.0	0.0,0.0,0.019	-0.002
20204	Adcy6	Adcy6	chr7	-	129747256	129747593	129747256	129747520	129747824	129747954	20204	2,0,0	87,102,95	0,0,0	69,54,114	223	150	1	1	0.015,0.0,0.0	0.0,0.0,0.0	0.005
20205	Adcy6	Adcy6	chr7	-	129747824	129747983	129747824	129747954	129748037	129748073	20205	1,0,1	80,134,99	1,0,0	75,59,87	179	150	1	1	0.01,0.0,0.008	0.011,0.0,0.0	0.002
20206	Adcy6	Adcy6	chr7	-	129748037	129748122	129748037	129748073	129749040	129749219	20206	2,0,3	96133107	0,0,0	82,66,102	199	150	1	1	0.015,0.0,0.021	0.0,0.0,0.0	0.012
20207	Adcy6	Adcy6	chr7	-	129750190	129750328	129750190	129750278	129750568	129750666	20207	1,2,3	99116113	0,4,0	74,56,112	200	150	1	1	0.008,0.013,0.02	0.0,0.051,0.0	-0.003
20208	Adcy6	Adcy6	chr7	-	129751255	129751453	129751255	129751281	129751529	129751658	20208	1,1,1	107128100	1,0,0	81,61,103	322	150	1	1	0.004,0.004,0.005	0.006,0.0,0.0	0.002
20209	Adcy6	Adcy6	chr7	-	129752022	129752374	129752022	129752127	129753052	129753180	20209	31,56,55	6,2,2	31,36,57	2,1,9	397	150	0.629868	1	0.661,0.914,0.912	0.854,0.932,0.705	-0.001
20210	Adcy6	Adcy6	chr7	-	129752022	129752374	129752022	129752181	129753052	129753180	20210	0,0,0	51,97,74	0,0,1	62,39,76	343	150	1	1	0.0,0.0,0.0	0.0,0.0,0.006	-0.002
20211	Adcy6	Adcy6	chr7	-	129753517	129753639	129753517	129753609	129753984	129754134	20211	76,68,55	2,3,0	69,46,77	0,0,0	180	150	0.523645	1	0.969,0.95,1.0	1.0,1.0,1.0	-0.027
20212	Ahsp	Ahsp	chr1	+	182884481	182884662	182884593	182884662	182879900	182880019	20212	0,0,0	0,0,2	0,2,0	0,0,0	262	150	1	1	NA,NA,0.0	NA,1.0,NA	-1
20213	Tfap2b	Tfap2b	chr9	+	21796196	21796263	21796202	21796263	21791057	21791516	20213	0,0,1	139162153	0,0,0	105,92,127	156	150	1	1	0.0,0.0,0.006	0.0,0.0,0.0	0.002
20214	Tfap2b	Tfap2b	chr9	+	21808153	21808295	21808201	21808295	21805567	21805686	20214	160248194	1,0,0	140107203	0,1,1	198	150	1	1	0.992,1.0,1.0	1.0,0.988,0.994	0.003
20215	Gpc4	Gpc4	chrX	-	131754588	131754814	131754588	131754777	131755211	131755349	20215	0,0,0	5,11,9	0,0,1	10,5,4	187	150	1	1	0.0,0.0,0.0	0.0,0.0,0.167	-0.056
20216	Csnk1g2	Csnk1g2	chr7	-	9077413	9077711	9077413	9077697	9077800	9077927	20216	0,3,1	258399363	1,4,3	284193308	164	150	1	1	0.0,0.007,0.003	0.003,0.019,0.009	-0.007
20217	Csnk1g2	Csnk1g2	chr7	-	9077413	9077737	9077413	9077697	9078231	9078380	20217	3,1,6	0,0,0	3,4,2	0,0,1	190	150	1	1	1.0,1.0,1.0	1.0,1.0,0.612	0.129
20218	Csnk1g2	Csnk1g2	chr7	-	9077413	9077884	9077413	9077697	9078231	9078380	20218	296431422	0,0,0	397243396	0,0,1	337	150	1	1	1.0,1.0,1.0	1.0,1.0,0.994	0.002
20219	Csnk1g2	Csnk1g2	chr7	-	9077413	9077884	9077413	9077737	9078231	9078380	20219	293423409	3,1,5	375232385	0,3,0	297	150	0.685195	1	0.98,0.995,0.976	1.0,0.975,1.0	-0.008
20220	Csnk1g2	Csnk1g2	chr7	-	9079165	9079493	9079165	9079314	9082523	9082951	20220	44,53,49	0,0,1	22,28,35	0,0,0	329	150	1	1	1.0,1.0,0.957	1.0,1.0,1.0	-0.014
20221	Csnk1g2	Csnk1g2	chr7	-	9079165	9079579	9079165	9079314	9082523	9082951	20221	48,63,53	0,0,1	26,28,40	0,0,0	415	150	1	1	1.0,1.0,0.95	1.0,1.0,1.0	-0.017
20222	Csnk1g2	Csnk1g2	chr7	-	9079165	9079493	9079165	9079462	9082523	9082951	20222	2,2,0	42,80,43	0,4,4	29,20,51	181	150	0.0454631	0.858573	0.038,0.02,0.0	0.0,0.142,0.061	-0.048
20223	Csnk1g2	Csnk1g2	chr7	-	9079165	9079579	9079165	9079462	9082523	9082951	20223	6,13,6	42,80,43	4,4,10	29,20,51	267	150	0.761348	1	0.074,0.084,0.073	0.072,0.101,0.099	-0.014
20224	Csnk1g2	Csnk1g2	chr7	-	9079165	9079579	9079165	9079493	9082523	9082951	20224	0,4,2	2,0,0	0,0,2	0,0,0	236	150	1	1	0.0,1.0,1.0	NA,NA,1.0	-0.333
20225	Csnk1g2	Csnk1g2	chr7	-	9079543	9079584	9079543	9079579	9082523	9082951	20225	271338298	0,3,0	297200283	0,0,1	155	150	1	1	1.0,0.991,1.0	1.0,1.0,0.996	-0.002
20226	Fads3	Fads3	chr1	+	206696473	206696584	206696497	206696584	206685981	206686294	20226	497712591	0,0,1	464309628	0,0,0	174	150	1	1	1.0,1.0,0.998	1.0,1.0,1.0	-0.001
20227	Fads3	Fads3	chr1	+	206698446	206698701	206698599	206698701	206697099	206697297	20227	1,1,4	476782525	0,1,0	594374620	303	150	1	1	0.001,0.001,0.004	0.0,0.001,0.0	0.002
20228	Fads3	Fads3	chr1	+	206698446	206698701	206698653	206698701	206697099	206697297	20228	188300232	1,2,1	213168257	2,0,0	357	150	1	1	0.987,0.984,0.99	0.978,1.0,1.0	-0.006
20229	Fads3	Fads3	chr1	+	206698446	206698930	206698807	206698930	206697099	206697297	20229	40,63,56	3,3,2	45,25,58	8,1,3	511	150	0.242574	1	0.796,0.86,0.892	0.623,0.88,0.85	0.065
20230	Fads3	Fads3	chr1	+	206698446	206698930	206698876	206698930	206697099	206697297	20230	301514376	0,0,0	372226407	0,2,0	580	150	1	1	1.0,1.0,1.0	1.0,0.967,1.0	0.011
20231	Fads3	Fads3	chr1	+	206698599	206698701	206698653	206698701	206697099	206697297	20231	6631081753	1,2,1	807541877	2,0,0	204	150	1	1	0.998,0.997,0.998	0.997,1.0,1.0	-0.001
20232	Fads3	Fads3	chr1	+	206698653	206698930	206698807	206698930	206697099	206697297	20232	9,16,15	3,3,2	19,5,15	8,1,3	304	150	0.392001	1	0.597,0.725,0.787	0.54,0.712,0.712	0.048
20233	Fads3	Fads3	chr1	+	206698653	206698930	206698876	206698930	206697099	206697297	20233	271468338	0,0,0	346207365	0,2,0	373	150	1	1	1.0,1.0,1.0	1.0,0.977,1.0	0.008
20234	Fads3	Fads3	chr1	+	206698807	206698930	206698876	206698930	206697099	206697297	20234	270469336	0,0,0	351207366	0,2,0	219	150	1	1	1.0,1.0,1.0	1.0,0.986,1.0	0.005
20235	Fads3	Fads3	chr1	+	206698807	206698930	206698808	206698930	206698599	206698701	20235	460778588	0,0,1	532387657	0,0,2	151	150	1	1	1.0,1.0,0.998	1.0,1.0,0.997	0
20236	Fads3	Fads3	chr1	+	206698807	206698930	206698846	206698930	206698599	206698701	20236	569990717	9,8,11	697474835	13,0,2	189	150	0.214364	1	0.98,0.99,0.981	0.977,1.0,0.997	-0.008
20237	Fads3	Fads3	chr1	+	206698807	206698930	206698876	206698930	206698599	206698701	20237	7191226914	5,4,2	8675861009	4,4,6	219	150	1	1	0.99,0.995,0.997	0.993,0.99,0.991	0.003
20238	Fads3	Fads3	chr1	+	206698808	206698930	206698846	206698930	206698599	206698701	20238	109212130	9,8,11	165,87,180	13,0,2	188	150	0.0505297	0.907215	0.906,0.955,0.904	0.91,1.0,0.986	-0.044
20239	Fads3	Fads3	chr1	+	206698808	206698930	206698876	206698930	206698599	206698701	20239	259448327	5,4,2	335199354	4,4,6	218	150	0.327686	1	0.973,0.987,0.991	0.983,0.972,0.976	0.007
20240	Fads3	Fads3	chr1	+	206698846	206698930	206698876	206698930	206698599	206698701	20240	159244208	5,4,2	183112176	4,4,6	180	150	0.223418	1	0.964,0.981,0.989	0.974,0.959,0.961	0.013
20242	Fads3	Fads3	chr1	+	206699018	206699243	206699127	206699243	206698807	206698930	20242	0,6,0	3,4,7	2,4,5	7,9,20	259	150	0.651756	1	0.0,0.465,0.0	0.142,0.205,0.126	-0.003
20243	Fads3	Fads3	chr1	+	206699018	206699243	206699131	206699243	206698807	206698930	20243	0,6,1	0,1,0	2,4,7	0,0,0	263	150	1	1	NA,0.774,1.0	1.0,1.0,1.0	-0.113
20244	Fads3	Fads3	chr1	+	206699018	206699247	206699186	206699247	206698807	206698930	20244	7,15,9	528848633	14,10,20	606398680	318	150	0.52228	1	0.006,0.008,0.007	0.011,0.012,0.014	-0.005
20245	Fads3	Fads3	chr1	+	206699066	206699243	206699127	206699243	206698807	206698930	20245	0,6,0	3,4,7	5,1,7	7,9,20	211	150	0.40868	1	0.0,0.516,0.0	0.337,0.073,0.199	-0.031
20246	Fads3	Fads3	chr1	+	206699066	206699243	206699131	206699243	206698807	206698930	20246	0,6,1	0,1,0	5,1,9	0,0,0	215	150	1	1	NA,0.807,1.0	1.0,1.0,1.0	-0.097
20247	Fads3	Fads3	chr1	+	206699066	206699247	206699186	206699247	206698807	206698930	20247	7,15,9	528848633	17,7,22	606398680	270	150	0.0749205	1	0.007,0.01,0.008	0.015,0.01,0.018	-0.006
20248	Fads3	Fads3	chr1	+	206699127	206699243	206699131	206699243	206698807	206698930	20248	3,4,8	0,1,0	7,9,22	0,0,0	154	150	1	1	1.0,0.796,1.0	1.0,1.0,1.0	-0.068
20249	Fads3	Fads3	chr1	+	206699131	206699247	206699186	206699247	206698807	206698930	20249	5,9,7	528848633	11,5,9	606398680	205	150	1	1	0.007,0.008,0.008	0.013,0.009,0.01	-0.003
20250	Fads3	Fads3	chr1	+	206699654	206699773	206699696	206699773	206699186	206699247	20250	2,5,6	614993754	3,4,5	727522804	192	150	1	1	0.003,0.004,0.006	0.003,0.006,0.005	0
20251	Fads3	Fads3	chr1	+	206700131	206700268	206700181	206700268	206699696	206699773	20251	0,9,6	650953716	4,2,5	696549800	200	150	1	1	0.0,0.007,0.006	0.004,0.003,0.005	0
20252	Fads3	Fads3	chr1	+	206700678	206700787	206700690	206700787	206700181	206700279	20252	14,17,10	530808686	8,13,12	596398676	162	150	0.869753	1	0.024,0.019,0.013	0.012,0.029,0.016	0
20253	Fads3	Fads3	chr1	+	206701110	206701255	206701129	206701255	206700931	206701011	20253	0,0,3	673904772	0,1,3	701430820	169	150	1	1	0.0,0.0,0.003	0.0,0.002,0.003	-0.001
20254	Fads3	Fads3	chr1	+	206701110	206701255	206701150	206701255	206700931	206701011	20254	71,114,96	0,0,0	59,57,82	0,4,0	190	150	0.635979	1	1.0,1.0,1.0	1.0,0.918,1.0	0.027
20255	Fads3	Fads3	chr1	+	206701129	206701255	206701150	206701255	206700931	206701011	20255	7441018867	0,0,0	760487900	0,4,0	171	150	1	1	1.0,1.0,1.0	1.0,0.991,1.0	0.003
20256	Fads3	Fads3	chr1	+	206701895	206702020	206701898	206702020	206701129	206701255	20256	14,10,4	10,4,10	12,5,8	7,9,10	153	150	0.714361	1	0.579,0.71,0.282	0.627,0.353,0.44	0.05
20257	Fads3	Fads3	chr1	+	206702232	206702538	206702482	206702538	206701129	206701255	20257	0,0,0	578937763	2,0,0	644459772	400	150	1	1	0.0,0.0,0.0	0.001,0.0,0.0	0
20258	Rnf138	Rnf138	chr18	+	12311953	12312061	12311987	12312061	12309117	12309229	20258	76,117,68	2,4,0	58,67,79	0,0,0	184	150	0.832644	1	0.969,0.96,1.0	1.0,1.0,1.0	-0.024
20259	Ubtd2	Ubtd2	chr10	+	17083175	17083412	17083184	17083412	17037745	17038158	20259	32,45,30	0,1,0	37,21,24	0,0,0	159	150	1	1	1.0,0.977,1.0	1.0,1.0,1.0	-0.008
20260	Agtrap	Agtrap	chr5	-	158511580	158511776	158511580	158511726	158512275	158512381	20260	39,45,28	0,1,0	32,33,47	0,0,0	200	150	1	1	1.0,0.971,1.0	1.0,1.0,1.0	-0.01
20261	Btbd1	Btbd1	chr1	-	135735872	135736240	135735872	135736233	135736758	135736905	20261	450632502	0,0,0	455323528	0,1,0	157	150	1	1	1.0,1.0,1.0	1.0,0.997,1.0	0.001
20262	Btbd1	Btbd1	chr1	-	135735872	135736362	135735872	135736233	135736758	135736905	20262	1,1,0	0,0,0	0,0,2	0,1,0	279	150	1	1	1.0,1.0,NA	NA,0.0,1.0	0.5
20263	Btbd1	Btbd1	chr1	-	135735872	135736362	135735872	135736240	135736758	135736905	20263	1,1,0	450632502	0,0,2	455323528	272	150	1	1	0.001,0.001,0.0	0.0,0.0,0.002	0
20264	Btbd1	Btbd1	chr1	-	135744872	135745322	135744872	135744979	135745423	135745616	20264	3,3,0	11,18,10	4,3,1	21,8,26	493	150	0.850334	1	0.077,0.048,0.0	0.055,0.102,0.012	-0.015
20265	Btbd1	Btbd1	chr1	-	135762722	135762879	135762722	135762878	135771518	135773067	20265	186246183	0,0,2	159,86,218	0,0,0	151	150	1	1	1.0,1.0,0.989	1.0,1.0,1.0	-0.004
20266	Wrap53	Wrap53	chr10	-	54283616	54283749	54283616	54283651	54283853	54283944	20266	94,147,90	0,0,2	98,51,92	0,0,0	248	150	1	1	1.0,1.0,0.965	1.0,1.0,1.0	-0.012
20267	Wrap53	Wrap53	chr10	-	54297326	54297447	54297326	54297438	54298133	54298232	20267	0,0,0	56,88,66	2,0,0	58,47,57	159	150	1	1	0.0,0.0,0.0	0.032,0.0,0.0	-0.011
20268	Sh3rf1	Sh3rf1	chr16	-	28757535	28757897	28757535	28757762	28759142	28759402	20268	45,47,15	0,1,0	43,27,37	0,0,0	285	150	1	1	1.0,0.961,1.0	1.0,1.0,1.0	-0.013
20269	Sh3rf1	Sh3rf1	chr16	-	28793453	28793729	28793453	28793717	28899169	28899656	20269	24,21,27	2,1,3	38,14,34	2,5,2	162	150	0.912069	1	0.917,0.951,0.893	0.946,0.722,0.94	0.051
20270	Cep192	Cep192	chr18	+	61351450	61351501	61351452	61351501	61346985	61347248	20270	141157182	5,0,0	155136162	0,0,0	152	150	1	1	0.965,1.0,1.0	1.0,1.0,1.0	-0.012
20271	Cep192	Cep192	chr18	+	61367663	61369987	61369564	61369987	61366386	61366537	20271	176221931964	0,10,0	177312091829	0,5,2	2051	150	0.659203	1	1.0,0.941,1.0	1.0,0.946,0.985	0.003
20272	Cep192	Cep192	chr18	+	61367666	61369987	61369564	61369987	61366386	61366537	20272	181922842029	0,10,0	182912401891	0,5,2	2048	150	0.655895	1	1.0,0.944,1.0	1.0,0.948,0.986	0.003
20273	Cep192	Cep192	chr18	+	61369207	61369987	61369564	61369987	61366386	61366537	20273	15,17,18	0,10,0	22,13,13	0,5,2	507	150	0.483553	1	1.0,0.335,1.0	1.0,0.435,0.658	0.081
20274	Cep192	Cep192	chr18	+	61403118	61403239	61403119	61403239	61402007	61402830	20274	16,42,21	2,0,0	18,8,40	0,0,0	151	150	1	1	0.888,1.0,1.0	1.0,1.0,1.0	-0.037
20275	Cep192	Cep192	chr18	+	61414666	61414897	61414814	61414897	61410465	61410614	20275	26,47,38	0,0,0	37,26,25	2,0,0	298	150	1	1	1.0,1.0,1.0	0.903,1.0,1.0	0.032
20276	Cep192	Cep192	chr18	+	61414666	61414897	61414817	61414897	61410465	61410614	20276	26,47,38	0,1,0	39,26,25	0,0,0	301	150	1	1	1.0,0.959,1.0	1.0,1.0,1.0	-0.014
20277	Cep192	Cep192	chr18	+	61414814	61414897	61414817	61414897	61410465	61410614	20277	0,0,0	0,1,0	4,0,0	0,0,0	153	150	1	1	NA,0.0,NA	1.0,NA,NA	-1
20278	Cep192	Cep192	chr18	+	61417590	61417716	61417594	61417716	61414666	61414897	20278	23,46,22	0,0,0	23,11,30	4,0,0	154	150	0.60309	1	1.0,1.0,1.0	0.848,1.0,1.0	0.051
20279	Cep192	Cep192	chr18	+	61417594	61418038	61417894	61418038	61414666	61414897	20279	0,0,0	0,4,1	4,0,0	2,1,0	450	150	1	1	NA,0.0,0.0	0.4,0.0,NA	-0.2
20280	Cep192	Cep192	chr18	+	61419142	61419282	61419151	61419282	61418153	61418214	20280	41,42,40	0,0,4	38,21,33	0,0,0	159	150	0.601674	1	1.0,1.0,0.904	1.0,1.0,1.0	-0.032
20281	Cep192	Cep192	chr18	+	61423174	61423291	61423200	61423291	61421539	61421716	20281	0,0,0	62,47,46	0,3,0	41,35,36	176	150	1	1	0.0,0.0,0.0	0.0,0.068,0.0	-0.023
20282	Cep192	Cep192	chr18	+	61424525	61424702	61424531	61424702	61423200	61423291	20282	35,60,53	6,0,0	57,37,43	0,0,0	156	150	0.232689	1	0.849,1.0,1.0	1.0,1.0,1.0	-0.05
20283	Cep192	Cep192	chr18	+	61430754	61430876	61430760	61430876	61430118	61430379	20283	0,0,2	20,30,37	0,0,0	16,17,24	156	150	1	1	0.0,0.0,0.049	0.0,0.0,0.0	0.016
20284	Cep192	Cep192	chr18	+	61432468	61432578	61432470	61432578	61430760	61430876	20284	29,42,60	0,0,2	31,13,32	0,0,0	152	150	1	1	1.0,1.0,0.967	1.0,1.0,1.0	-0.011
20285	Cep192	Cep192	chr18	+	61437174	61437606	61437415	61437606	61434243	61434388	20285	0,0,0	59,61,35	1,0,0	51,23,39	391	150	1	1	0.0,0.0,0.0	0.007,0.0,0.0	-0.002
20286	Cep192	Cep192	chr18	+	61440018	61440124	61440021	61440124	61438042	61438166	20286	28,33,34	0,0,0	40,11,30	0,1,0	153	150	1	1	1.0,1.0,1.0	1.0,0.915,1.0	0.028
20287	Cep192	Cep192	chr18	+	61443878	61443989	61443909	61443989	61440952	61441160	20287	0,0,2	29,58,59	2,1,0	46,27,66	181	150	1	1	0.0,0.0,0.027	0.035,0.03,0.0	-0.013
20288	Cep192	Cep192	chr18	+	61451973	61452127	61452007	61452127	61444969	61445065	20288	0,3,1	42,50,40	0,2,0	38,41,43	184	150	0.488842	1	0.0,0.047,0.02	0.0,0.038,0.0	0.01
20289	Dhrsx	Dhrsx	chr12	+	16301234	16301370	16301266	16301370	16299790	16300326	20289	12,24,27	8,7,1	8,6,10	0,5,6	182	150	0.590265	1	0.553,0.739,0.957	1.0,0.497,0.579	0.058
20290	Dhrsx	Dhrsx	chr12	+	16301234	16301370	16301268	16301370	16299790	16300326	20290	14,26,29	0,0,2	12,10,10	0,0,0	184	150	1	1	1.0,1.0,0.922	1.0,1.0,1.0	-0.026
20291	Dhrsx	Dhrsx	chr12	+	16301234	16301370	16301280	16301370	16299790	16300326	20291	36,43,51	0,0,0	19,15,30	0,0,1	196	150	1	1	1.0,1.0,1.0	1.0,1.0,0.958	0.014
20292	Dhrsx	Dhrsx	chr12	+	16301266	16301370	16301268	16301370	16299790	16300326	20292	10,9,3	0,0,2	4,9,6	0,0,0	152	150	1	1	1.0,1.0,0.597	1.0,1.0,1.0	-0.134
20293	Dhrsx	Dhrsx	chr12	+	16301266	16301370	16301280	16301370	16299790	16300326	20293	32,26,25	0,0,0	11,14,26	0,0,1	164	150	1	1	1.0,1.0,1.0	1.0,1.0,0.96	0.013
20294	Dhrsx	Dhrsx	chr12	+	16301268	16301370	16301280	16301370	16299790	16300326	20294	22,17,24	0,0,0	7,5,20	0,0,1	162	150	1	1	1.0,1.0,1.0	1.0,1.0,0.949	0.017
20295	Dhrsx	Dhrsx	chr12	+	16301266	16301370	16301268	16301370	16299831	16299928	20295	117143152	0,4,2	104102112	1,0,5	152	150	0.690143	1	1.0,0.972,0.987	0.99,1.0,0.957	0.004
20296	Dhrsx	Dhrsx	chr12	+	16301266	16301370	16301280	16301370	16299831	16299928	20296	139160174	0,2,0	111107132	0,0,0	164	150	1	1	1.0,0.987,1.0	1.0,1.0,1.0	-0.004
20297	Dhrsx	Dhrsx	chr12	+	16301268	16301370	16301280	16301370	16299831	16299928	20297	22,21,24	0,2,0	8,5,25	0,0,0	162	150	1	1	1.0,0.907,1.0	1.0,1.0,1.0	-0.031
20298	Dhrsx	Dhrsx	chr12	+	16301931	16302045	16301976	16302045	16301266	16301374	20298	0,1,3	411531502	1,1,0	410301485	195	150	1	1	0.0,0.001,0.005	0.002,0.003,0.0	0
20299	Dhrsx	Dhrsx	chr12	+	16302421	16302618	16302437	16302618	16301976	16302045	20299	4,0,0	0,0,0	0,3,2	0,0,2	166	150	1	1	1.0,NA,NA	NA,1.0,0.475	0.262
20300	Dhrsx	Dhrsx	chr12	+	16302421	16302618	16302471	16302618	16301976	16302045	20300	4,2,0	132147118	0,3,2	147,90,135	200	150	1	1	0.022,0.01,0.0	0.0,0.024,0.011	-0.001
20301	Dhrsx	Dhrsx	chr12	+	16302421	16302618	16302516	16302618	16301976	16302045	20301	51,106,70	256327324	73,47,62	276188339	245	150	0.544642	1	0.109,0.166,0.117	0.139,0.133,0.101	0.006
20302	Dhrsx	Dhrsx	chr12	+	16302421	16302618	16302562	16302618	16301976	16302045	20302	206296257	190230193	223158236	183149228	291	150	0.323393	1	0.359,0.399,0.407	0.386,0.353,0.348	0.026
20303	Dhrsx	Dhrsx	chr12	+	16302437	16302618	16302471	16302618	16301976	16302045	20303	0,2,0	132147118	0,0,2	147,90,135	184	150	1	1	0.0,0.011,0.0	0.0,0.0,0.012	0
20304	Dhrsx	Dhrsx	chr12	+	16302437	16302618	16302516	16302618	16301976	16302045	20304	47,106,70	256327324	73,44,62	276188339	229	150	0.552857	1	0.107,0.175,0.124	0.148,0.133,0.107	0.006
20305	Dhrsx	Dhrsx	chr12	+	16302437	16302618	16302562	16302618	16301976	16302045	20305	202296257	190230193	223155236	183149228	275	150	0.325398	1	0.367,0.412,0.421	0.399,0.362,0.361	0.026
20306	Dhrsx	Dhrsx	chr12	+	16302912	16303278	16303067	16303278	16302562	16302618	20306	0,1,2	602786674	2,1,2	612450674	305	150	1	1	0.0,0.001,0.001	0.002,0.001,0.001	-0.001
20307	Dhrsx	Dhrsx	chr12	+	16303353	16303446	16303372	16303446	16303067	16303278	20307	0,0,0	0,1,0	0,2,0	0,0,0	169	150	1	1	NA,0.0,NA	NA,1.0,NA	-1
20308	Dhrsx	Dhrsx	chr12	+	16303353	16303446	16303442	16303446	16303067	16303278	20308	0,1,0	1,2,1	0,4,0	0,0,1	239	150	1	1	0.0,0.239,0.0	NA,1.0,0.0	-0.42
20309	Dhrsx	Dhrsx	chr12	+	16303372	16303446	16303442	16303446	16303067	16303278	20309	0,2,0	1,2,1	0,2,0	0,0,1	220	150	1	1	0.0,0.405,0.0	NA,1.0,0.0	-0.365
20310	Dhrsx	Dhrsx	chr12	+	16303883	16304091	16303956	16304091	16303067	16303477	20310	197289304	0,0,0	211172279	0,0,1	223	150	1	1	1.0,1.0,1.0	1.0,1.0,0.995	0.002
20311	Dhrsx	Dhrsx	chr12	+	16304332	16304546	16304360	16304546	16303956	16304091	20311	337486470	0,0,8	274254394	0,0,0	178	150	1	1	1.0,1.0,0.98	1.0,1.0,1.0	-0.007
20312	Vgf	Vgf	chr12	-	19639784	19639935	19639784	19639900	19640162	19640457	20312	3,4,5	0,2,0	5,0,7	0,0,0	185	150	1	1	1.0,0.619,1.0	1.0,NA,1.0	-0.127
20313	Vgf	Vgf	chr12	-	19640162	19640457	19640162	19640360	19640907	19641007	20313	0,1,0	10,3,8	0,0,0	4,7,1	247	150	1	1	0.0,0.168,0.0	0.0,0.0,0.0	0.056
20314	Vgf	Vgf	chr12	-	19640907	19641076	19640907	19641007	19641939	19642017	20314	0,0,4	33,37,30	0,0,0	23,11,34	219	150	0.620336	1	0.0,0.0,0.084	0.0,0.0,0.0	0.028
20315	LOC306766	LOC306766	chr17	+	10056858	10056983	10056863	10056983	10054474	10054601	20315	91118110	0,2,0	113,54,103	0,0,0	155	150	1	1	1.0,0.983,1.0	1.0,1.0,1.0	-0.006
20316	Mettl6	Mettl6	chr16	-	6683819	6684583	6683819	6684122	6687830	6687972	20316	92123130	0,0,0	97,48,117	0,0,2	611	150	1	1	1.0,1.0,1.0	1.0,1.0,0.935	0.022
20317	Mettl6	Mettl6	chr16	-	6684508	6684656	6684508	6684636	6687830	6687972	20317	0,0,1	2,3,0	0,0,0	0,2,3	170	150	1	1	0.0,0.0,1.0	NA,0.0,0.0	0.333
20318	Mettl6	Mettl6	chr16	-	6697524	6697886	6697524	6697883	6698560	6698946	20318	0,1,0	0,5,3	0,0,0	2,1,0	153	150	1	1	NA,0.164,0.0	0.0,0.0,NA	0.082
20319	Zfp324	Zfp324	chr1	+	73594380	73594507	73594422	73594507	73591426	73591882	20319	25,33,28	0,1,0	28,14,27	0,0,0	192	150	1	1	1.0,0.963,1.0	1.0,1.0,1.0	-0.012
20320	Slc2a8	Slc2a8	chr3	-	16277831	16277940	16277831	16277935	16278048	16278192	20320	10,20,11	0,4,0	17,5,14	2,0,1	155	150	0.430792	1	1.0,0.829,1.0	0.892,1.0,0.931	0.002
20321	Spns1	Spns1	chr1	-	180943985	180944175	180943985	180944109	180944439	180944595	20321	124201128	4,9,14	109,65,145	0,2,4	216	150	0.000983452	0.0700076	0.956,0.939,0.864	1.0,0.958,0.962	-0.054
20322	Spns1	Spns1	chr1	-	180943985	180944218	180943985	180944109	180944439	180944595	20322	18,38,16	4,9,14	23,13,27	0,2,4	259	150	0.00298357	0.144918	0.723,0.71,0.398	1.0,0.79,0.796	-0.252
20323	Spns1	Spns1	chr1	-	180943985	180944218	180943985	180944175	180944439	180944595	20323	0,0,0	106163112	0,0,2	86,52,120	193	150	1	1	0.0,0.0,0.0	0.0,0.0,0.013	-0.004
20324	Spns1	Spns1	chr1	-	180944439	180944595	180944439	180944589	180944836	180944982	20324	156192184	0,0,0	159115169	0,0,1	156	150	1	1	1.0,1.0,1.0	1.0,1.0,0.994	0.002
20325	Spns1	Spns1	chr1	-	180944836	180944982	180944836	180944972	180945775	180945842	20325	172226175	0,1,0	168104142	0,0,0	160	150	1	1	1.0,0.995,1.0	1.0,1.0,1.0	-0.002
20326	Spns1	Spns1	chr1	-	180945923	180946075	180945923	180945975	180947036	180947173	20326	142284247	3,0,2	109103240	0,0,2	250	150	1	1	0.966,1.0,0.987	1.0,1.0,0.986	-0.011
20327	Spns1	Spns1	chr1	-	180945923	180946280	180945923	180945975	180947036	180947173	20327	74143100	3,0,2	70,51,101	0,0,2	455	150	0.299361	1	0.89,1.0,0.943	1.0,1.0,0.943	-0.037
20328	Spns1	Spns1	chr1	-	180945923	180946280	180945923	180946075	180947036	180947173	20328	6,19,6	74160153	9,8,11	48,60,150	355	150	0.310653	1	0.033,0.048,0.016	0.073,0.053,0.03	-0.02
20329	Spns1	Spns1	chr1	-	180946201	180946481	180946201	180946280	180947036	180947173	20329	0,0,2	6,12,4	0,0,1	8,8,4	351	150	1	1	0.0,0.0,0.176	0.0,0.0,0.097	0.026
20330	Spns1	Spns1	chr1	-	180945923	180946075	180945923	180945975	180948617	180948683	20330	69,128,95	0,0,0	61,45,99	1,0,0	250	150	1	1	1.0,1.0,1.0	0.973,1.0,1.0	0.009
20331	Rbm42	Rbm42	chr1	-	85898617	85898862	85898617	85898857	85898943	85899138	20331	259400324	2,0,0	301177323	0,0,0	155	150	1	1	0.992,1.0,1.0	1.0,1.0,1.0	-0.003
20332	Rbm42	Rbm42	chr1	-	85898943	85899138	85898943	85899046	85903091	85903209	20332	322455314	1,0,0	299186345	0,0,0	242	150	1	1	0.995,1.0,1.0	1.0,1.0,1.0	-0.002
20333	Rbm42	Rbm42	chr1	-	85903436	85903769	85903436	85903765	85904273	85904449	20333	243364273	1,0,0	272169283	0,0,0	154	150	1	1	0.996,1.0,1.0	1.0,1.0,1.0	-0.001
20334	Rbm42	Rbm42	chr1	-	85906094	85906169	85906094	85906151	85906265	85906350	20334	246364305	1,0,0	268207340	0,0,0	168	150	1	1	0.995,1.0,1.0	1.0,1.0,1.0	-0.002
20335	Rbm42	Rbm42	chr1	-	85906265	85906350	85906265	85906341	85907963	85908099	20335	318427383	0,0,0	327228404	0,1,0	159	150	1	1	1.0,1.0,1.0	1.0,0.995,1.0	0.002
20336	Wdr73	Wdr73	chr1	-	134861650	134862016	134861650	134861941	134862290	134862455	20336	108158126	1,0,0	114100104	0,0,0	225	150	1	1	0.986,1.0,1.0	1.0,1.0,1.0	-0.005
20337	Wdr73	Wdr73	chr1	-	134866589	134866856	134866589	134866654	134867189	134867278	20337	1,2,6	98,85,109	3,5,0	85,56,90	352	150	0.683804	1	0.004,0.01,0.023	0.015,0.037,0.0	-0.005
20338	Wdr73	Wdr73	chr1	-	134867189	134867278	134867189	134867265	134867586	134867675	20338	103119113	0,1,0	101,65,104	0,0,0	163	150	1	1	1.0,0.991,1.0	1.0,1.0,1.0	-0.003
20339	Wdr73	Wdr73	chr1	-	134867189	134867480	134867189	134867265	134867586	134867675	20339	6,5,3	0,1,0	10,2,3	0,0,0	365	150	1	1	1.0,0.673,1.0	1.0,1.0,1.0	-0.109
20340	Wdr73	Wdr73	chr1	-	134867189	134867480	134867189	134867278	134867586	134867675	20340	1,1,0	98115110	1,1,0	92,64,101	352	150	1	1	0.004,0.004,0.0	0.005,0.007,0.0	-0.001
20341	Megf8	Megf8	chr1	+	80911095	80911259	80911146	80911259	80902573	80903103	20341	39,32,34	0,1,0	35,26,31	0,0,0	201	150	1	1	1.0,0.96,1.0	1.0,1.0,1.0	-0.013
20342	Megf8	Megf8	chr1	+	80912071	80912278	80912091	80912278	80911095	80911259	20342	37,35,43	1,0,0	37,19,36	0,0,0	170	150	1	1	0.97,1.0,1.0	1.0,1.0,1.0	-0.01
20343	Megf8	Megf8	chr1	+	80914461	80914877	80914748	80914877	80913368	80913457	20343	48,50,33	0,2,2	29,18,42	1,0,0	437	150	0.298888	1	1.0,0.896,0.85	0.909,1.0,1.0	-0.054
20344	Megf8	Megf8	chr1	+	80914461	80914877	80914751	80914877	80913368	80913457	20344	49,53,34	0,1,0	30,19,44	0,0,0	440	150	1	1	1.0,0.948,1.0	1.0,1.0,1.0	-0.017
20345	Megf8	Megf8	chr1	+	80914748	80914877	80914751	80914877	80913368	80913457	20345	1,5,3	0,1,0	2,1,2	0,0,0	153	150	1	1	1.0,0.831,1.0	1.0,1.0,1.0	-0.056
20346	Megf8	Megf8	chr1	+	80918035	80918340	80918221	80918340	80915626	80915749	20346	2,0,5	46,33,31	0,3,0	30,15,38	336	150	0.370784	1	0.019,0.0,0.067	0.0,0.082,0.0	0.001
20347	Megf8	Megf8	chr1	+	80918035	80918340	80918230	80918340	80915626	80915749	20347	5,2,7	14,14,4	0,5,1	0,0,2	345	150	1	1	0.134,0.058,0.432	NA,1.0,0.179	-0.382
20348	Megf8	Megf8	chr1	+	80918035	80918376	80918361	80918376	80915626	80915749	20348	48,53,55	0,0,0	41,24,48	0,1,0	476	150	1	1	1.0,1.0,1.0	1.0,0.883,1.0	0.039
20349	Megf8	Megf8	chr1	+	80918221	80918376	80918361	80918376	80915626	80915749	20349	92,86,81	0,0,0	71,36,86	0,1,0	290	150	1	1	1.0,1.0,1.0	1.0,0.949,1.0	0.017
20350	Megf8	Megf8	chr1	+	80918230	80918376	80918361	80918376	80915626	80915749	20350	59,66,54	0,0,0	41,21,49	0,1,0	281	150	1	1	1.0,1.0,1.0	1.0,0.918,1.0	0.027
20351	Megf8	Megf8	chr1	+	80922135	80922336	80922176	80922336	80919283	80919447	20351	21,32,21	1,0,0	29,6,20	0,0,0	191	150	1	1	0.943,1.0,1.0	1.0,1.0,1.0	-0.019
20352	Megf8	Megf8	chr1	+	80922701	80922902	80922705	80922902	80922135	80922336	20352	44,60,50	1,1,4	49,29,68	0,0,0	154	150	0.377865	1	0.977,0.983,0.924	1.0,1.0,1.0	-0.039
20353	Megf8	Megf8	chr1	+	80924962	80925094	80924978	80925094	80924764	80924883	20353	55,54,61	0,2,1	36,33,51	2,0,1	166	150	0.501274	1	1.0,0.961,0.982	0.942,1.0,0.979	0.007
20354	Megf8	Megf8	chr1	+	80930809	80930920	80930816	80930920	80930482	80930730	20354	58,73,44	9,12,5	43,30,37	4,6,7	157	150	0.969857	1	0.86,0.853,0.894	0.911,0.827,0.835	0.011
20355	Megf8	Megf8	chr1	+	80937907	80938197	80937983	80938197	80937705	80937829	20355	0,0,0	79,68,75	0,0,2	42,29,55	226	150	1	1	0.0,0.0,0.0	0.0,0.0,0.024	-0.008
20356	Megf8	Megf8	chr1	+	80942785	80942978	80942920	80942978	80942282	80942442	20356	84,92,117	1,1,0	66,43,89	0,0,0	285	150	1	1	0.978,0.98,1.0	1.0,1.0,1.0	-0.014
20357	Megf8	Megf8	chr1	+	80942898	80942978	80942920	80942978	80942282	80942442	20357	6,18,10	1,1,0	10,11,9	0,0,0	172	150	1	1	0.84,0.94,1.0	1.0,1.0,1.0	-0.073
20358	Megf8	Megf8	chr1	+	80943482	80943616	80943487	80943616	80942898	80942978	20358	61,62,55	0,1,0	43,32,48	0,0,0	155	150	1	1	1.0,0.984,1.0	1.0,1.0,1.0	-0.005
20359	Megf8	Megf8	chr1	+	80943482	80943616	80943595	80943616	80942898	80942978	20359	112,110,84	2,0,1	79,63,93	0,0,0	263	150	1	1	0.97,1.0,0.98	1.0,1.0,1.0	-0.017
20360	Megf8	Megf8	chr1	+	80943487	80943616	80943595	80943616	80942898	80942978	20360	51,49,29	2,0,1	36,31,45	0,0,0	258	150	0.351943	1	0.937,1.0,0.944	1.0,1.0,1.0	-0.04
20361	Megf8	Megf8	chr1	+	80944649	80944782	80944699	80944782	80944107	80944238	20361	137188170	1,0,0	163,98,151	0,0,0	200	150	1	1	0.99,1.0,1.0	1.0,1.0,1.0	-0.003
20362	Dnajc9	Dnajc9	chr15	+	3924507	3924762	3924649	3924762	3924279	3924420	20362	332420314	4,1,0	327248344	2,0,1	292	150	1	1	0.977,0.995,1.0	0.988,1.0,0.994	-0.003
20363	Dnajc9	Dnajc9	chr15	+	3926787	3926937	3926828	3926937	3924507	3924762	20363	0,0,0	0,1,0	0,1,2	0,0,0	191	150	1	1	NA,0.0,NA	NA,1.0,1.0	-1
20364	Dnajc9	Dnajc9	chr15	+	3926787	3926937	3926850	3926937	3924507	3924762	20364	0,1,0	271469360	0,1,2	274196382	213	150	1	1	0.0,0.001,0.0	0.0,0.004,0.004	-0.002
20365	Dnajc9	Dnajc9	chr15	+	3926828	3926937	3926850	3926937	3924507	3924762	20365	0,2,0	271469360	0,0,0	274196382	172	150	1	1	0.0,0.004,0.0	0.0,0.0,0.0	0.001
20366	Dnajc9	Dnajc9	chr15	+	3927263	3928118	3927632	3928118	3926850	3926937	20366	317511457	0,2,0	345207417	0,0,0	519	150	1	1	1.0,0.987,1.0	1.0,1.0,1.0	-0.004
20367	Tcerg1	Tcerg1	chr18	+	34521529	34521608	34521534	34521608	34516576	34516715	20367	1,5,1	0,2,0	2,0,0	0,0,0	155	150	1	1	1.0,0.708,1.0	1.0,NA,NA	-0.097
20368	Tcerg1	Tcerg1	chr18	+	34521529	34521907	34521819	34521907	34516576	34516715	20368	2,5,2	0,0,0	2,0,1	0,0,1	440	150	1	1	1.0,1.0,1.0	1.0,NA,0.254	0.373
20369	Tcerg1	Tcerg1	chr18	+	34521534	34521907	34521819	34521907	34516576	34516715	20369	0,2,0	0,0,0	0,0,0	0,0,1	435	150	1	1	NA,1.0,NA	NA,NA,0.0	1
20370	Tcerg1	Tcerg1	chr18	+	34542502	34542580	34542523	34542580	34540993	34541154	20370	0,3,1	182236185	0,0,1	144,91,195	171	150	1	1	0.0,0.011,0.005	0.0,0.0,0.004	0.004
20371	Tcerg1	Tcerg1	chr18	+	34542725	34542792	34542726	34542792	34542523	34542580	20371	154219147	0,1,0	119,88,171	0,2,0	151	150	1	1	1.0,0.995,1.0	1.0,0.978,1.0	0.006
20372	Tcerg1	Tcerg1	chr18	+	34543773	34543858	34543807	34543858	34542725	34542792	20372	0,0,3	9,11,23	0,0,1	12,7,16	184	150	0.585097	1	0.0,0.0,0.096	0.0,0.0,0.048	0.016
20373	Tcerg1	Tcerg1	chr18	+	34558890	34559256	34559072	34559256	34558495	34558660	20373	1,0,0	0,0,0	0,0,0	0,0,1	332	150	1	1	1.0,NA,NA	NA,NA,0.0	1
20374	Tcerg1	Tcerg1	chr18	+	34558890	34559256	34559073	34559256	34558495	34558660	20374	1,0,0	150249177	0,0,0	169139170	333	150	1	1	0.003,0.0,0.0	0.0,0.0,0.0	0.001
20376	Tcerg1	Tcerg1	chr18	+	34559072	34559256	34559073	34559256	34558495	34558660	20376	0,0,0	150249177	0,0,1	169139170	151	150	1	1	0.0,0.0,0.0	0.0,0.0,0.006	-0.002
20377	Tcerg1	Tcerg1	chr18	+	34559072	34559256	34559080	34559256	34558495	34558660	20377	0,0,0	3,2,1	0,0,1	0,0,0	158	150	1	1	0.0,0.0,0.0	NA,NA,1.0	-1
20378	Tcerg1	Tcerg1	chr18	+	34559073	34559256	34559080	34559256	34558495	34558660	20378	150249177	3,2,1	169139170	0,0,0	157	150	1	1	0.979,0.992,0.994	1.0,1.0,1.0	-0.012
20379	Tcerg1	Tcerg1	chr18	+	34562172	34562496	34562412	34562496	34561601	34561781	20379	3,9,6	147247194	6,9,8	172115183	390	150	0.153103	1	0.008,0.014,0.012	0.013,0.029,0.017	-0.008
20380	Tcerg1	Tcerg1	chr18	+	34563892	34563994	34563893	34563994	34562412	34562496	20380	0,0,1	208340271	2,0,3	267152269	151	150	1	1	0.0,0.0,0.004	0.007,0.0,0.011	-0.005
20381	Tcerg1	Tcerg1	chr18	+	34563892	34563994	34563895	34563994	34562412	34562496	20381	10,5,9	0,0,2	15,5,6	0,0,0	153	150	1	1	1.0,1.0,0.815	1.0,1.0,1.0	-0.062
20382	Tcerg1	Tcerg1	chr18	+	34563893	34563994	34563895	34563994	34562412	34562496	20382	218345279	0,0,2	280157273	0,0,0	152	150	1	1	1.0,1.0,0.993	1.0,1.0,1.0	-0.002
20383	Tcerg1	Tcerg1	chr18	+	34564835	34564929	34564836	34564929	34563893	34563994	20383	19,41,34	0,0,0	24,20,24	0,1,0	151	150	1	1	1.0,1.0,1.0	1.0,0.952,1.0	0.016
20384	Pcgf1	Pcgf1	chr4	+	115586575	115586781	115586700	115586781	115586079	115586166	20384	0,0,0	53,98,47	2,1,4	50,32,43	275	150	0.413573	1	0.0,0.0,0.0	0.021,0.017,0.048	-0.029
20385	Unc45a	Unc45a	chr1	-	134282699	134282855	134282699	134282849	134282960	134283078	20385	218339294	2,0,0	251185245	0,0,0	156	150	1	1	0.991,1.0,1.0	1.0,1.0,1.0	-0.003
20386	Unc45a	Unc45a	chr1	-	134283984	134284100	134283984	134284056	134284311	134284425	20386	283414295	0,1,0	252181298	0,0,3	194	150	1	1	1.0,0.997,1.0	1.0,1.0,0.987	0.003
20387	Unc45a	Unc45a	chr1	-	134285032	134285235	134285032	134285160	134285351	134285492	20387	0,0,0	232337263	0,0,2	265148269	225	150	1	1	0.0,0.0,0.0	0.0,0.0,0.005	-0.002
20388	Unc45a	Unc45a	chr1	-	134285032	134285461	134285032	134285160	134285805	134285947	20388	15,26,14	10,0,2	11,12,11	2,0,4	451	150	0.925288	1	0.333,1.0,0.7	0.647,1.0,0.478	-0.031
20389	Unc45a	Unc45a	chr1	-	134285351	134285492	134285351	134285461	134285805	134285947	20389	317426407	5,10,2	313230332	8,5,0	181	150	0.965247	1	0.981,0.972,0.994	0.97,0.974,1.0	0.001
20390	Unc45a	Unc45a	chr1	-	134287747	134288045	134287747	134287978	134289263	134289435	20390	0,10,0	2,7,9	0,0,0	0,0,6	217	150	1	1	0.0,0.497,0.0	NA,NA,0.0	0.166
20391	Unc45a	Unc45a	chr1	-	134287747	134288048	134287747	134287978	134289263	134289435	20391	214274280	2,7,9	193139194	0,0,6	220	150	0.040213	0.800088	0.986,0.964,0.955	1.0,1.0,0.957	-0.017
20392	Unc45a	Unc45a	chr1	-	134287747	134288048	134287747	134288045	134289263	134289435	20392	214274280	0,10,0	193139194	0,0,0	153	150	0.973365	1	1.0,0.964,1.0	1.0,1.0,1.0	-0.012
20393	Unc45a	Unc45a	chr1	-	134290942	134291193	134290942	134291189	134292600	134292768	20393	131162171	4,0,8	125104167	2,0,0	154	150	0.0767497	1	0.97,1.0,0.954	0.984,1.0,1.0	-0.02
20394	Unc45a	Unc45a	chr1	-	134295443	134295690	134295443	134295619	134295914	134295951	20394	0,4,0	122156130	4,2,0	117,74,150	221	150	1	1	0.0,0.017,0.0	0.023,0.018,0.0	-0.008
20395	Unc45a	Unc45a	chr1	-	134295443	134295762	134295443	134295690	134295914	134295951	20395	12,21,9	0,4,0	19,4,14	4,2,0	222	150	0.289383	1	1.0,0.78,1.0	0.762,0.575,1.0	0.148
20396	Trappc8	Trappc8	chr18	-	12107435	12107581	12107435	12107578	12110199	12110301	20396	171224217	0,2,0	206110185	0,0,0	153	150	1	1	1.0,0.991,1.0	1.0,1.0,1.0	-0.003
20397	Trappc8	Trappc8	chr18	-	12116871	12116930	12116871	12116894	12117043	12117112	20397	153221156	0,1,0	201117210	0,0,0	186	150	1	1	1.0,0.994,1.0	1.0,1.0,1.0	-0.002
20398	Trappc8	Trappc8	chr18	-	12121196	12121640	12121196	12121615	12125839	12125994	20398	95154140	4,7,8	124101118	15,0,12	175	150	0.143317	1	0.953,0.95,0.938	0.876,1.0,0.894	0.024
20399	Trappc8	Trappc8	chr18	-	12129364	12129691	12129364	12129684	12130487	12130612	20399	102,91,94	1,0,0	117,44,116	0,0,0	157	150	1	1	0.99,1.0,1.0	1.0,1.0,1.0	-0.003
20400	Trappc8	Trappc8	chr18	-	12147042	12147143	12147042	12147133	12148412	12148563	20400	113132118	1,0,0	108,69,111	0,0,0	160	150	1	1	0.991,1.0,1.0	1.0,1.0,1.0	-0.003
20401	Trappc8	Trappc8	chr18	-	12150924	12151181	12150924	12151169	12153044	12153138	20401	109109122	1,3,1	113,83,105	5,0,0	162	150	0.652649	1	0.99,0.971,0.991	0.954,1.0,1.0	-0.001
20402	Trappc8	Trappc8	chr18	-	12150924	12151184	12150924	12151169	12153044	12153138	20402	2,2,1	1,3,1	3,2,1	5,0,0	165	150	0.138502	1	0.645,0.377,0.476	0.353,1.0,1.0	-0.285
20403	Trappc8	Trappc8	chr18	-	12157937	12158119	12157937	12158112	12158570	12158660	20403	0,0,0	118104101	0,1,0	84,66,90	157	150	1	1	0.0,0.0,0.0	0.0,0.014,0.0	-0.005
20404	Gpatch1	Gpatch1	chr1	-	87946432	87946560	87946432	87946549	87948344	87948523	20404	23,33,37	0,1,0	37,17,30	0,0,0	161	150	1	1	1.0,0.968,1.0	1.0,1.0,1.0	-0.011
20405	Sema4b	Sema4b	chr1	+	134149471	134149713	134149529	134149713	134136670	134137121	20405	37,55,55	0,6,0	22,19,51	0,0,0	208	150	0.133967	1	1.0,0.869,1.0	1.0,1.0,1.0	-0.044
20406	Sema4b	Sema4b	chr1	+	134170666	134170817	134170672	134170817	134170359	134170541	20406	57,99,81	0,2,0	55,70,73	0,0,0	156	150	1	1	1.0,0.979,1.0	1.0,1.0,1.0	-0.007
20407	Pstk	Pstk	chr1	+	186160662	186160861	186160682	186160861	186160133	186160428	20407	35,59,27	0,1,0	35,16,40	0,0,1	170	150	1	1	1.0,0.981,1.0	1.0,1.0,0.972	0.003
20408	Pstk	Pstk	chr1	+	186160662	186160861	186160692	186160861	186160133	186160428	20408	35,59,27	0,2,1	35,16,40	0,0,0	180	150	0.569904	1	1.0,0.961,0.957	1.0,1.0,1.0	-0.027
20409	Pstk	Pstk	chr1	+	186160682	186160861	186160692	186160861	186160133	186160428	20409	0,1,0	0,2,1	0,0,1	0,0,0	160	150	1	1	NA,0.319,0.0	NA,NA,1.0	-0.841
20410	Ntn3	Ntn3	chr10	-	13237828	13237927	13237828	13237905	13238029	13238179	20410	0,2,0	16,22,34	0,0,0	24,17,20	172	150	1	1	0.0,0.073,0.0	0.0,0.0,0.0	0.024
20411	Cope	Cope	chr16	-	19114870	19115002	19114870	19114972	19115079	19115154	20411	434615529	0,1,0	479295513	3,0,0	180	150	1	1	1.0,0.998,1.0	0.993,1.0,1.0	0.002
20412	Cope	Cope	chr16	-	19115837	19115906	19115837	19115901	19116445	19116601	20412	555917689	0,3,4	567447754	1,0,1	155	150	1	1	1.0,0.997,0.994	0.998,1.0,0.999	-0.002
20413	Cope	Cope	chr16	-	19116445	19116599	19116445	19116562	19118106	19118188	20413	110181118	0,7,0	98104152	0,5,4	187	150	0.394244	1	1.0,0.954,1.0	1.0,0.943,0.968	0.014
20414	Cope	Cope	chr16	-	19116445	19116601	19116445	19116562	19118106	19118188	20414	7131055949	0,7,0	782580865	0,5,4	189	150	1	1	1.0,0.992,1.0	1.0,0.989,0.994	0.003
20415	Cope	Cope	chr16	-	19116445	19116613	19116445	19116562	19118106	19118188	20415	112181118	0,7,0	97104152	0,5,4	201	150	0.390256	1	1.0,0.951,1.0	1.0,0.939,0.966	0.015
20416	Cope	Cope	chr16	-	19116445	19116601	19116445	19116599	19118106	19118188	20416	603874831	0,0,0	685476713	1,0,0	152	150	1	1	1.0,1.0,1.0	0.999,1.0,1.0	0
20417	Cope	Cope	chr16	-	19116445	19116613	19116445	19116599	19118106	19118188	20417	2,0,0	0,0,0	0,0,0	1,0,0	164	150	1	1	1.0,NA,NA	0.0,NA,NA	1
20418	Cope	Cope	chr16	-	19116445	19116613	19116445	19116601	19118106	19118188	20418	2,0,0	603874831	0,0,0	685476713	162	150	1	1	0.003,0.0,0.0	0.0,0.0,0.0	0.001
20419	Cope	Cope	chr16	-	19118106	19118188	19118106	19118184	19118687	19118741	20419	474780623	3,0,0	571439661	0,0,0	154	150	1	1	0.994,1.0,1.0	1.0,1.0,1.0	-0.002
20420	Cope	Cope	chr16	-	19118106	19118219	19118106	19118184	19118687	19118741	20420	5,16,26	3,0,0	14,10,16	0,0,0	185	150	0.449554	1	0.575,1.0,1.0	1.0,1.0,1.0	-0.142
20421	Cope	Cope	chr16	-	19118106	19118219	19118106	19118188	19118687	19118741	20421	3,3,1	472767598	6,2,0	563431645	181	150	1	1	0.005,0.003,0.001	0.009,0.004,0.0	-0.001
20422	Cope	Cope	chr16	-	19118563	19118915	19118563	19118741	19120365	19120518	20422	0,5,2	580917623	4,2,6	662464722	324	150	1	1	0.0,0.003,0.001	0.003,0.002,0.004	-0.002
20423	Cope	Cope	chr16	-	19118687	19119116	19118687	19118741	19120365	19120518	20423	0,5,0	580917623	1,0,5	662464722	525	150	1	1	0.0,0.002,0.0	0.0,0.0,0.002	0
20424	Cope	Cope	chr16	-	19118687	19119116	19118687	19118915	19120365	19120518	20424	0,0,0	0,0,2	0,0,2	3,2,3	351	150	1	1	NA,NA,0.0	0.0,0.0,0.222	-0.074
20425	Cope	Cope	chr16	-	19120365	19120512	19120365	19120415	19121270	19121371	20425	386628409	5,0,0	457299513	0,0,0	247	150	1	1	0.979,1.0,1.0	1.0,1.0,1.0	-0.007
20426	Cope	Cope	chr16	-	19120365	19120518	19120365	19120415	19121270	19121371	20426	98217451173	5,0,0	11488341392	0,0,0	253	150	1	1	0.991,1.0,1.0	1.0,1.0,1.0	-0.003
20427	Cope	Cope	chr16	-	19120365	19120531	19120365	19120415	19121270	19121371	20427	386629407	5,0,0	445317530	0,0,0	266	150	1	1	0.978,1.0,1.0	1.0,1.0,1.0	-0.007
20428	Cope	Cope	chr16	-	19120365	19120740	19120365	19120415	19121270	19121371	20428	386625394	5,0,0	443308517	0,0,0	475	150	1	1	0.961,1.0,1.0	1.0,1.0,1.0	-0.013
20429	Cope	Cope	chr16	-	19120365	19120778	19120365	19120415	19121270	19121371	20429	386626394	5,0,0	443306517	0,0,0	513	150	1	1	0.958,1.0,1.0	1.0,1.0,1.0	-0.014
20430	Cope	Cope	chr16	-	19120365	19120518	19120365	19120512	19121270	19121371	20430	6101134783	14,17,19	711537886	20,2,7	156	150	0.097304	1	0.977,0.985,0.975	0.972,0.996,0.992	-0.008
20431	Cope	Cope	chr16	-	19120365	19120531	19120365	19120512	19121270	19121371	20431	14,18,17	14,17,19	8,20,24	20,2,7	169	150	0.149341	1	0.47,0.484,0.443	0.262,0.899,0.753	-0.172
20432	Cope	Cope	chr16	-	19120365	19120740	19120365	19120512	19121270	19121371	20432	14,14,4	14,17,19	6,11,11	20,2,7	378	150	0.261603	1	0.284,0.246,0.077	0.106,0.686,0.384	-0.19
20433	Cope	Cope	chr16	-	19120365	19120778	19120365	19120512	19121270	19121371	20433	14,15,4	14,17,19	6,9,11	20,2,7	416	150	0.346054	1	0.265,0.241,0.071	0.098,0.619,0.362	-0.167
20434	Cope	Cope	chr16	-	19120365	19120531	19120365	19120518	19121270	19121371	20434	0,4,13	5961120779	2,11,13	705528875	163	150	0.802455	1	0.0,0.003,0.015	0.003,0.019,0.013	-0.006
20435	Cope	Cope	chr16	-	19120365	19120740	19120365	19120518	19121270	19121371	20435	0,0,0	5961120779	0,2,0	705528875	372	150	1	1	0.0,0.0,0.0	0.0,0.002,0.0	-0.001
20436	Cope	Cope	chr16	-	19120365	19120778	19120365	19120518	19121270	19121371	20436	0,1,0	5961120779	0,0,0	705528875	410	150	1	1	0.0,0.0,0.0	0.0,0.0,0.0	0
20437	Cope	Cope	chr16	-	19120365	19120740	19120365	19120531	19121270	19121371	20437	0,0,0	0,4,13	0,2,0	2,11,13	359	150	1	1	NA,0.0,0.0	0.0,0.071,0.0	-0.024
20438	Cope	Cope	chr16	-	19120365	19120778	19120365	19120531	19121270	19121371	20438	0,1,0	0,4,13	0,0,0	2,11,13	397	150	1	1	NA,0.086,0.0	0.0,0.0,0.0	0.043
20439	Cope	Cope	chr16	-	19120365	19120778	19120365	19120740	19121270	19121371	20439	0,1,0	0,0,0	0,0,0	0,2,0	188	150	1	1	NA,1.0,NA	NA,0.0,NA	1
20440	Cope	Cope	chr16	-	19121270	19121404	19121270	19121371	19122335	19122398	20440	0,2,3	538900764	1,2,1	611421666	183	150	1	1	0.0,0.002,0.003	0.001,0.004,0.001	0
20441	Cope	Cope	chr16	-	19121270	19121411	19121270	19121371	19122335	19122398	20441	2,3,2	538900764	3,2,2	611421666	190	150	1	1	0.003,0.003,0.002	0.004,0.004,0.002	-0.001
20442	Cope	Cope	chr16	-	19121270	19121449	19121270	19121371	19122335	19122398	20442	0,6,1	538900764	1,4,2	611421666	228	150	1	1	0.0,0.004,0.001	0.001,0.006,0.002	-0.001
20443	Cope	Cope	chr16	-	19121270	19121521	19121270	19121371	19122335	19122398	20443	0,2,6	538900764	1,2,10	611421666	300	150	1	1	0.0,0.001,0.004	0.001,0.002,0.007	-0.002
20444	Cope	Cope	chr16	-	19121270	19121411	19121270	19121404	19122335	19122398	20444	2,1,1	0,0,2	2,0,1	0,0,0	157	150	1	1	1.0,1.0,0.323	1.0,NA,1.0	-0.226
20445	Cope	Cope	chr16	-	19121270	19121449	19121270	19121404	19122335	19122398	20445	0,4,0	0,0,2	0,2,1	0,0,0	195	150	1	1	NA,1.0,0.0	NA,1.0,1.0	-0.5
20446	Cope	Cope	chr16	-	19121270	19121521	19121270	19121404	19122335	19122398	20446	0,0,5	0,0,2	0,0,9	0,0,0	267	150	1	1	NA,NA,0.584	NA,NA,1.0	-0.416
20447	Cope	Cope	chr16	-	19121270	19121449	19121270	19121411	19122335	19122398	20447	0,4,0	2,1,1	0,2,1	2,0,1	188	150	0.887637	1	0.0,0.761,0.0	0.0,1.0,0.444	-0.228
20448	Cope	Cope	chr16	-	19121270	19121521	19121270	19121411	19122335	19122398	20448	0,0,5	2,1,1	0,0,9	2,0,1	260	150	1	1	0.0,0.0,0.743	0.0,NA,0.839	-0.172
20449	Cope	Cope	chr16	-	19121270	19121521	19121270	19121449	19122335	19122398	20449	0,0,5	0,4,0	0,0,9	0,2,1	222	150	1	1	NA,0.0,1.0	NA,0.0,0.859	0.071
20451	Rab6a	Rab6a	chr1	+	154982006	154982112	154982011	154982112	154980731	154980785	20451	81,75,102	0,1,0	117,54,107	0,0,0	155	150	1	1	1.0,0.986,1.0	1.0,1.0,1.0	-0.005
20452	Rab6a	Rab6a	chr1	+	154982006	154982283	154982178	154982283	154980731	154980785	20452	92,91,116	429445456	115,52,111	429238465	322	150	0.510202	1	0.091,0.087,0.106	0.111,0.092,0.1	-0.006
20453	Rab6a	Rab6a	chr1	+	154982011	154982283	154982178	154982283	154980731	154980785	20453	1,4,2	429445456	0,1,2	429238465	317	150	1	1	0.001,0.004,0.002	0.0,0.002,0.002	0.001
20454	Rab6a	Rab6a	chr1	+	155007714	155007890	155007799	155007890	155005456	155005660	20454	2,4,4	0,2,0	13,10,8	2,0,2	235	150	0.188284	1	1.0,0.561,1.0	0.806,1.0,0.719	0.012
20455	Mfsd10	Mfsd10	chr14	+	76105121	76105312	76105158	76105312	76104810	76104914	20455	0,0,2	162241157	0,0,0	166138218	187	150	1	1	0.0,0.0,0.01	0.0,0.0,0.0	0.003
20456	Mfsd10	Mfsd10	chr14	+	76105121	76105312	76105162	76105312	76104810	76104914	20456	0,0,2	0,2,0	0,0,0	7,0,1	191	150	1	1	NA,0.0,1.0	0.0,NA,0.0	0.5
20457	Mfsd10	Mfsd10	chr14	+	76105121	76105312	76105270	76105312	76104810	76104914	20457	170249210	5,9,5	168111203	5,3,12	299	150	0.379659	1	0.945,0.933,0.955	0.944,0.949,0.895	0.015
20458	Mfsd10	Mfsd10	chr14	+	76105158	76105312	76105162	76105312	76104810	76104914	20458	162241157	0,2,0	166138218	7,0,1	154	150	0.663848	1	1.0,0.992,1.0	0.959,1.0,0.995	0.013
20459	Mfsd10	Mfsd10	chr14	+	76105162	76105312	76105270	76105312	76104810	76104914	20459	98157105	5,9,5	112,84,135	5,3,12	258	150	0.739796	1	0.919,0.91,0.924	0.929,0.942,0.867	0.005
20460	Mfsd10	Mfsd10	chr14	+	76105398	76105556	76105402	76105556	76105270	76105317	20460	147236147	7,0,8	153119187	1,0,20	154	150	0.196842	1	0.953,1.0,0.947	0.993,1.0,0.901	0.002
20461	Mfsd10	Mfsd10	chr14	+	76105777	76105886	76105850	76105886	76105398	76105560	20461	312519391	1,2,4	330210393	0,2,0	223	150	1	1	0.995,0.994,0.985	1.0,0.986,1.0	-0.004
20462	Mfsd10	Mfsd10	chr14	+	76106155	76106340	76106188	76106340	76105976	76106088	20462	0,0,1	1,0,0	0,0,0	3,1,0	183	150	1	1	0.0,NA,1.0	0.0,0.0,NA	0.5
20463	Mfsd10	Mfsd10	chr14	+	76106155	76106340	76106209	76106340	76105976	76106088	20463	2,0,1	0,0,0	0,1,1	0,0,2	204	150	1	1	1.0,NA,1.0	NA,1.0,0.269	0.365
20464	Mfsd10	Mfsd10	chr14	+	76106155	76106340	76106231	76106340	76105976	76106088	20464	8,2,2	137187176	3,1,2	170,76,162	226	150	0.759047	1	0.037,0.007,0.007	0.012,0.009,0.008	0.007
20465	Mfsd10	Mfsd10	chr14	+	76106155	76106340	76106286	76106340	76105976	76106088	20465	89,86,56	20,14,17	52,49,79	15,8,21	281	150	0.761376	1	0.704,0.766,0.637	0.649,0.766,0.668	0.008
20466	Mfsd10	Mfsd10	chr14	+	76106155	76106525	76106434	76106525	76105976	76106088	20466	68,83,65	0,0,1	48,41,48	0,0,2	429	150	1	1	1.0,1.0,0.958	1.0,1.0,0.894	0.021
20467	Mfsd10	Mfsd10	chr14	+	76106188	76106340	76106209	76106340	76105976	76106088	20467	3,0,0	0,0,0	3,2,1	0,0,2	171	150	1	1	1.0,NA,NA	1.0,1.0,0.305	0.232
20468	Mfsd10	Mfsd10	chr14	+	76106188	76106340	76106231	76106340	76105976	76106088	20468	9,2,1	137187176	6,2,2	170,76,162	193	150	1	1	0.049,0.008,0.004	0.027,0.02,0.01	0.001
20469	Mfsd10	Mfsd10	chr14	+	76106188	76106340	76106286	76106340	76105976	76106088	20469	90,86,55	20,14,17	55,50,79	15,8,21	248	150	0.825887	1	0.731,0.788,0.662	0.689,0.791,0.695	0.002
20470	Mfsd10	Mfsd10	chr14	+	76106188	76106525	76106434	76106525	76105976	76106088	20470	69,83,64	0,0,1	51,42,48	0,0,2	396	150	1	1	1.0,1.0,0.96	1.0,1.0,0.901	0.02
20471	Mfsd10	Mfsd10	chr14	+	76106188	76106656	76106608	76106656	76105976	76106088	20471	132179131	0,0,3	109,81,113	0,0,5	570	150	0.268699	1	1.0,1.0,0.92	1.0,1.0,0.856	0.021
20472	Mfsd10	Mfsd10	chr14	+	76106209	76106340	76106231	76106340	76105976	76106088	20472	6,2,1	137187176	3,0,3	170,76,162	172	150	0.697292	1	0.037,0.009,0.005	0.015,0.0,0.016	0.007
20473	Mfsd10	Mfsd10	chr14	+	76106209	76106340	76106286	76106340	76105976	76106088	20473	87,86,55	20,14,17	52,48,80	15,8,21	227	150	0.78807	1	0.742,0.802,0.681	0.696,0.799,0.716	0.005
20474	Mfsd10	Mfsd10	chr14	+	76106209	76106525	76106434	76106525	76105976	76106088	20474	68,83,64	0,0,1	48,41,50	0,0,2	375	150	1	1	1.0,1.0,0.962	1.0,1.0,0.909	0.018
20475	Mfsd10	Mfsd10	chr14	+	76106209	76106656	76106608	76106656	76105976	76106088	20475	131179131	0,0,3	106,80,115	0,0,5	549	150	0.273874	1	1.0,1.0,0.923	1.0,1.0,0.863	0.02
20476	Mfsd10	Mfsd10	chr14	+	76106730	76106820	76106739	76106820	76106608	76106656	20476	149233176	0,0,0	172112188	0,0,1	159	150	1	1	1.0,1.0,1.0	1.0,1.0,0.994	0.002
20477	Mfsd10	Mfsd10	chr14	+	76106921	76107037	76106998	76107037	76106730	76106820	20477	176270211	0,0,17	186133199	12,2,0	227	150	0.858522	1	1.0,1.0,0.891	0.911,0.978,1.0	0.001
20478	Mfsd10	Mfsd10	chr14	+	76106921	76107037	76107001	76107037	76106730	76106820	20478	176270211	1,0,0	186133199	0,0,0	230	150	1	1	0.991,1.0,1.0	1.0,1.0,1.0	-0.003
20479	Mfsd10	Mfsd10	chr14	+	76106998	76107037	76107001	76107037	76106730	76106820	20479	0,0,17	1,0,0	12,2,0	0,0,0	153	150	1	1	0.0,NA,1.0	1.0,1.0,NA	-0.5
20480	Hes1	Hes1	chr11	-	70707170	70707506	70707170	70707392	70707629	70707725	20480	3,0,1	168219196	1,0,3	161,75,150	264	150	1	1	0.01,0.0,0.003	0.004,0.0,0.011	-0.001
20481	Hes1	Hes1	chr11	-	70707291	70707722	70707291	70707392	70707869	70708176	20481	6,10,16	0,0,1	9,4,6	0,0,0	480	150	1	1	1.0,1.0,0.833	1.0,1.0,1.0	-0.056
20482	Hes1	Hes1	chr11	-	70707291	70707725	70707291	70707392	70707869	70708176	20482	127169158	0,0,1	138,51,129	0,0,0	483	150	1	1	1.0,1.0,0.98	1.0,1.0,1.0	-0.007
20483	Hes1	Hes1	chr11	-	70707291	70707725	70707291	70707722	70707869	70708176	20483	113145130	0,4,0	122,40,117	0,0,0	153	150	1	1	1.0,0.973,1.0	1.0,1.0,1.0	-0.009
20484	Ptpru	Ptpru	chr5	-	143958655	143958791	143958655	143958786	143960580	143960735	20484	2,2,0	0,0,0	5,3,1	0,0,1	155	150	1	1	1.0,1.0,NA	1.0,1.0,0.492	0.169
20485	Ptpru	Ptpru	chr5	-	143988448	143988650	143988448	143988494	143988911	143989021	20485	3,2,2	0,0,0	7,2,1	2,0,0	306	150	1	1	1.0,1.0,1.0	0.632,1.0,1.0	0.123
20486	Ptpru	Ptpru	chr5	-	144005284	144005578	144005284	144005549	144006009	144006184	20486	4,5,3	0,0,0	0,3,0	0,0,2	179	150	1	1	1.0,1.0,1.0	NA,1.0,0.0	0.5
20487	Ppp1r15a	Ppp1r15a	chr1	-	96000052	96000505	96000052	96000470	96000913	96002308	20487	0,0,0	120160107	0,0,2	158,93,207	185	150	1	1	0.0,0.0,0.0	0.0,0.0,0.008	-0.003
20488	Kif7	Kif7	chr1	-	133641214	133641593	133641214	133641575	133642111	133642318	20488	0,0,0	51,69,58	0,0,1	40,35,59	168	150	1	1	0.0,0.0,0.0	0.0,0.0,0.015	-0.005
20489	Kif7	Kif7	chr1	-	133642111	133642483	133642111	133642318	133642896	133643112	20489	0,0,0	91,91,105	2,0,0	90,45,81	315	150	1	1	0.0,0.0,0.0	0.01,0.0,0.0	-0.003
20490	Kif7	Kif7	chr1	-	133646398	133646601	133646398	133646596	133649022	133649175	20490	42,86,82	0,1,0	40,35,103	0,0,0	155	150	1	1	1.0,0.988,1.0	1.0,1.0,1.0	-0.004
20491	Kif7	Kif7	chr1	-	133650646	133650868	133650646	133650865	133651389	133651506	20491	0,1,0	70,94,84	0,0,0	74,28,83	153	150	1	1	0.0,0.01,0.0	0.0,0.0,0.0	0.003
20492	Kif7	Kif7	chr1	-	133650646	133650972	133650646	133650865	133651389	133651506	20492	2,0,2	70,94,84	5,0,1	74,28,83	257	150	0.570383	1	0.016,0.0,0.014	0.038,0.0,0.007	-0.005
20493	Kif7	Kif7	chr1	-	133650646	133650972	133650646	133650868	133651389	133651506	20493	2,0,2	0,1,0	5,0,1	0,0,0	254	150	1	1	1.0,0.0,1.0	1.0,NA,1.0	-0.333
20494	Zfp827	Zfp827	chr19	-	28727908	28728095	28727908	28728060	28728413	28728605	20494	19,17,9	0,1,0	8,5,17	0,0,0	185	150	1	1	1.0,0.932,1.0	1.0,1.0,1.0	-0.023
20495	Zfp827	Zfp827	chr19	-	28843513	28843686	28843513	28843680	28852628	28853666	20495	12,11,7	1,2,0	6,5,1	0,0,0	156	150	0.643075	1	0.92,0.841,1.0	1.0,1.0,1.0	-0.08
20496	Nosip	Nosip	chr1	+	95556108	95556249	95556167	95556249	95555532	95555638	20496	6,7,1	120152146	5,2,6	86,57,125	209	150	0.448204	1	0.035,0.032,0.005	0.04,0.025,0.033	-0.009
20497	Nosip	Nosip	chr1	+	95557651	95557770	95557687	95557770	95557410	95557570	20497	141209184	0,2,0	161,99,188	0,0,0	186	150	1	1	1.0,0.988,1.0	1.0,1.0,1.0	-0.004
20498	Nosip	Nosip	chr1	+	95557868	95558037	95557943	95558037	95557651	95557770	20498	97138154	0,2,0	111,71,144	3,2,0	225	150	0.504546	1	1.0,0.979,1.0	0.961,0.959,1.0	0.02
20499	Rpl23	Rpl23	chr10	-	82771877	82772004	82771877	82771989	82772093	82772207	20499	425455255601	0,0,44	490829895104	31,0,0	165	150	1	1	1.0,1.0,0.991	0.993,1.0,1.0	-0.001
20500	Rpl23	Rpl23	chr10	-	82771877	82772007	82771877	82771989	82772093	82772207	20500	5,2,6	0,0,44	4,3,8	31,0,0	168	150	0.914883	1	1.0,1.0,0.109	0.103,1.0,1.0	0.002
20501	Rpl23	Rpl23	chr10	-	82771877	82772007	82771877	82772004	82772093	82772207	20501	0,1,1	424955245596	0,2,0	490429885096	153	150	1	1	0.0,0.0,0.0	0.0,0.001,0.0	0
20502	Rpl23	Rpl23	chr10	-	82771877	82772195	82771877	82772004	82774825	82774954	20502	6,14,5	3,1,1	4,0,6	0,0,3	341	150	1	1	0.468,0.86,0.687	1.0,NA,0.468	-0.062
20503	Rpl23	Rpl23	chr10	-	82772093	82772207	82772093	82772195	82774825	82774954	20503	644987378296	0,6,0	735247347822	0,0,0	162	150	1	1	1.0,0.999,1.0	1.0,1.0,1.0	0
20504	Rpl23	Rpl23	chr10	-	82774825	82774954	82774825	82774922	82775279	82775363	20504	650988028438	79,74,81	710845517729	106,19,51	182	150	0.699257	1	0.985,0.99,0.988	0.982,0.995,0.992	-0.002
20505	Dbn1	Dbn1	chr17	+	9155045	9155287	9155164	9155287	9150712	9150851	20505	1,3,1	0,7,0	7,1,8	2,0,1	269	150	0.453848	1	1.0,0.193,1.0	0.661,1.0,0.817	-0.095
20506	Dbn1	Dbn1	chr17	+	9155045	9155287	9155231	9155287	9150712	9150851	20506	6,9,4	382434413	14,2,9	387212380	336	150	0.863241	1	0.007,0.009,0.004	0.016,0.004,0.01	-0.003
20507	Dbn1	Dbn1	chr17	+	9155164	9155287	9155231	9155287	9150712	9150851	20507	5,13,3	382434413	9,1,2	387212380	217	150	0.884291	1	0.009,0.02,0.005	0.016,0.003,0.004	0.004
20508	Dbn1	Dbn1	chr17	+	9155865	9155978	9155868	9155978	9155231	9155287	20508	337403379	12,16,17	366188348	11,7,23	153	150	0.657137	1	0.965,0.961,0.956	0.97,0.963,0.937	0.004
20509	Dbn1	Dbn1	chr17	+	9156373	9156520	9156399	9156520	9156180	9156255	20509	362513381	0,7,0	344248438	0,0,0	176	150	1	1	1.0,0.984,1.0	1.0,1.0,1.0	-0.005
20510	Dbn1	Dbn1	chr17	+	9156863	9157117	9156976	9157117	9156672	9156750	20510	0,0,0	254363319	1,2,6	195152320	263	150	1	1	0.0,0.0,0.0	0.003,0.007,0.011	-0.007
20511	Dbn1	Dbn1	chr17	+	9156863	9157117	9156979	9157117	9156672	9156750	20511	1,5,0	0,0,0	1,2,9	15,0,0	266	150	1	1	1.0,1.0,NA	0.036,1.0,1.0	0.321
20512	Dbn1	Dbn1	chr17	+	9156976	9157117	9156979	9157117	9156672	9156750	20512	255368319	0,0,0	195152324	15,0,0	153	150	0.0718533	1	1.0,1.0,1.0	0.927,1.0,1.0	0.024
20513	Dbn1	Dbn1	chr17	+	9158992	9159161	9159079	9159161	9157205	9157269	20513	0,2,0	0,2,1	2,3,5	0,0,2	237	150	1	1	NA,0.388,0.0	1.0,1.0,0.613	-0.677
20514	Dbn1	Dbn1	chr17	+	9160779	9160839	9160780	9160839	9157205	9157269	20514	367438549	0,2,0	403305455	0,0,0	151	150	1	1	1.0,0.995,1.0	1.0,1.0,1.0	-0.002
20515	Dbn1	Dbn1	chr17	+	9160779	9161170	9160935	9161170	9157205	9157269	20515	388482561	0,0,1	411319474	0,0,0	306	150	1	1	1.0,1.0,0.996	1.0,1.0,1.0	-0.001
20516	Dbn1	Dbn1	chr17	+	9160780	9161059	9160935	9161059	9157205	9157269	20516	5,17,4	0,0,1	1,2,6	0,0,0	305	150	1	1	1.0,1.0,0.663	1.0,1.0,1.0	-0.112
20517	Dbn1	Dbn1	chr17	+	9160907	9161059	9160935	9161059	9160779	9160839	20517	0,2,0	443611599	1,2,3	480366593	178	150	1	1	0.0,0.003,0.0	0.002,0.005,0.004	-0.003
20518	Dbn1	Dbn1	chr17	+	9160907	9161059	9160938	9161059	9160779	9160839	20518	4,2,4	7,9,0	1,8,12	8,0,0	181	150	0.0574862	0.985648	0.321,0.156,1.0	0.094,1.0,1.0	-0.206
20519	Dbn1	Dbn1	chr17	+	9160935	9161059	9160938	9161059	9160779	9160839	20519	447611603	7,9,0	480372602	8,0,0	153	150	0.920662	1	0.984,0.985,1.0	0.983,1.0,1.0	-0.005
20520	Dbn1	Dbn1	chr17	+	9162281	9162452	9162285	9162452	9160935	9161059	20520	412674460	0,10,0	388321578	0,0,0	154	150	1	1	1.0,0.985,1.0	1.0,1.0,1.0	-0.005
20521	LOC108351497	LOC108351497	chr7	+	91196233	91196753	91196530	91196753	91193448	91194449	20521	2,3,1	2,0,0	3,2,0	0,0,0	447	150	1	1	0.251,1.0,1.0	1.0,1.0,NA	-0.25
20522	Rab28	Rab28	chr14	+	69282345	69282405	69282367	69282405	69266633	69266763	20522	2,2,0	0,0,0	1,2,4	2,0,2	172	150	1	1	1.0,1.0,NA	0.304,1.0,0.636	0.353
20523	Rab28	Rab28	chr14	+	69311853	69311957	69311909	69311957	69266633	69266763	20523	274312291	0,0,1	277153316	0,0,0	206	150	1	1	1.0,1.0,0.995	1.0,1.0,1.0	-0.002
20524	Rab28	Rab28	chr14	+	69314751	69314829	69314769	69314829	69311853	69311957	20524	213263215	0,0,0	222130261	0,2,0	168	150	1	1	1.0,1.0,1.0	1.0,0.983,1.0	0.006
20525	Polg	Polg	chr1	-	133382763	133383453	133382763	133383062	133383845	133384006	20525	279402398	6,1,1	292180319	13,5,4	541	150	0.000325806	0.0324228	0.928,0.991,0.991	0.862,0.909,0.957	0.061
20526	Polg	Polg	chr1	-	133382763	133383453	133382763	133383062	133385045	133385254	20526	30,33,39	0,0,0	29,16,33	0,0,4	541	150	0.41128	1	1.0,1.0,1.0	1.0,1.0,0.696	0.101
20527	Polg	Polg	chr1	-	133383845	133384006	133383845	133383946	133385045	133385254	20527	333538529	0,1,1	368257433	0,0,1	210	150	1	1	1.0,0.997,0.997	1.0,1.0,0.997	-0.001
20528	Polg	Polg	chr1	-	133383845	133384024	133383845	133383946	133385045	133385254	20528	51,97,71	0,1,1	59,36,79	0,0,1	228	150	1	1	1.0,0.985,0.979	1.0,1.0,0.981	-0.006
20529	Polg	Polg	chr1	-	133383845	133384043	133383845	133383946	133385045	133385254	20529	49,97,70	0,1,1	59,36,79	0,0,1	247	150	1	1	1.0,0.983,0.977	1.0,1.0,0.98	-0.007
20530	Polg	Polg	chr1	-	133383845	133384024	133383845	133384006	133385045	133385254	20530	2,0,2	284441460	0,0,0	309221354	168	150	1	1	0.006,0.0,0.004	0.0,0.0,0.0	0.003
20531	Polg	Polg	chr1	-	133383845	133384043	133383845	133384006	133385045	133385254	20531	0,0,1	284441460	0,0,0	309221354	187	150	1	1	0.0,0.0,0.002	0.0,0.0,0.0	0.001
20533	Polg	Polg	chr1	-	133387291	133387765	133387291	133387738	133388152	133388270	20533	0,2,2	244332297	0,1,1	226155258	177	150	1	1	0.0,0.005,0.006	0.0,0.005,0.003	0.001
20534	Polg	Polg	chr1	-	133389027	133389210	133389027	133389188	133389622	133389771	20534	0,0,2	202324278	0,0,0	237154206	172	150	1	1	0.0,0.0,0.006	0.0,0.0,0.0	0.002
20535	Polg	Polg	chr1	-	133389622	133389730	133389622	133389704	133390025	133390103	20535	294391362	3,1,0	255173266	0,0,0	176	150	1	1	0.988,0.997,1.0	1.0,1.0,1.0	-0.005
20536	Polg	Polg	chr1	-	133389622	133389771	133389622	133389704	133390025	133390103	20536	49,90,64	3,1,0	51,36,54	0,0,0	217	150	0.499945	1	0.919,0.984,1.0	1.0,1.0,1.0	-0.032
20537	Polg	Polg	chr1	-	133389622	133389828	133389622	133389704	133390025	133390103	20537	45,83,55	3,1,0	45,31,52	0,0,0	274	150	0.61	1	0.891,0.978,1.0	1.0,1.0,1.0	-0.044
20538	Polg	Polg	chr1	-	133389622	133389828	133389622	133389730	133390025	133390103	20538	4,5,10	251313311	3,3,2	213145215	248	150	0.870046	1	0.01,0.01,0.019	0.008,0.012,0.006	0.004
20539	Polg	Polg	chr1	-	133389622	133389828	133389622	133389771	133390025	133390103	20539	0,1,0	4,8,9	2,0,0	8,5,2	207	150	1	1	0.0,0.083,0.0	0.153,0.0,0.0	-0.023
20540	Polg	Polg	chr1	-	133390025	133390103	133390025	133390099	133390289	133390407	20540	226296249	0,0,0	180135223	0,0,2	154	150	1	1	1.0,1.0,1.0	1.0,1.0,0.991	0.003
20541	Polg	Polg	chr1	-	133390025	133390169	133390025	133390099	133390289	133390407	20541	15,11,17	0,0,0	15,3,5	0,0,2	220	150	1	1	1.0,1.0,1.0	1.0,1.0,0.63	0.123
20542	Polg	Polg	chr1	-	133390025	133390169	133390025	133390103	133390289	133390407	20542	4,0,0	215285232	2,0,0	167132218	216	150	1	1	0.013,0.0,0.0	0.008,0.0,0.0	0.002
20543	Polg	Polg	chr1	-	133390025	133390507	133390025	133390442	133391701	133391938	20543	0,0,3	0,0,2	2,0,1	0,0,0	215	150	1	1	NA,NA,0.511	1.0,NA,1.0	-0.489
20544	Polg	Polg	chr1	-	133390289	133390442	133390289	133390407	133391701	133391938	20544	0,0,2	267342292	0,0,0	251166272	185	150	1	1	0.0,0.0,0.006	0.0,0.0,0.0	0.002
20545	Polg	Polg	chr1	-	133390289	133390507	133390289	133390407	133391701	133391938	20545	0,0,3	267342292	2,0,1	251166272	250	150	1	1	0.0,0.0,0.006	0.005,0.0,0.002	0
20546	Polg	Polg	chr1	-	133391701	133391909	133391701	133391804	133392762	133392889	20546	53,60,42	0,3,0	49,30,46	0,1,1	255	150	1	1	1.0,0.922,1.0	1.0,0.946,0.964	0.004
20547	Polg	Polg	chr1	-	133391701	133391938	133391701	133391804	133392762	133392889	20547	470525402	0,3,0	368256477	0,1,1	284	150	1	1	1.0,0.989,1.0	1.0,0.993,0.996	0
20548	Polg	Polg	chr1	-	133391701	133391938	133391701	133391909	133392762	133392889	20548	417465363	0,0,3	319226431	0,0,0	179	150	1	1	1.0,1.0,0.99	1.0,1.0,1.0	-0.003
20549	Polg	Polg	chr1	-	133392762	133392907	133392762	133392889	133393027	133393197	20549	0,0,0	397446495	1,0,0	375215479	168	150	1	1	0.0,0.0,0.0	0.002,0.0,0.0	-0.001
20550	Polg	Polg	chr1	-	133393014	133393394	133393014	133393176	133393628	133393708	20550	3,4,9	0,6,0	10,10,5	0,0,5	368	150	0.947697	1	1.0,0.214,1.0	1.0,1.0,0.29	-0.025
20551	Polg	Polg	chr1	-	133393014	133393460	133393014	133393176	133393628	133393708	20551	121159131	0,6,0	116,83,121	0,0,5	434	150	0.945775	1	1.0,0.902,1.0	1.0,1.0,0.893	0.003
20552	Polg	Polg	chr1	-	133393014	133393461	133393014	133393176	133393628	133393708	20552	521592508	0,6,0	469282451	0,0,5	435	150	1	1	1.0,0.971,1.0	1.0,1.0,0.969	0.001
20553	Polg	Polg	chr1	-	133393014	133393470	133393014	133393176	133393628	133393708	20553	122160131	0,6,0	117,84,123	0,0,5	444	150	0.952489	1	1.0,0.9,1.0	1.0,1.0,0.893	0.002
20554	Polg	Polg	chr1	-	133393014	133393482	133393014	133393176	133393628	133393708	20554	125161132	0,6,0	120,87,125	0,0,5	456	150	0.961524	1	1.0,0.898,1.0	1.0,1.0,0.892	0.002
20555	Polg	Polg	chr1	-	133393014	133393460	133393014	133393394	133393628	133393708	20555	61,69,38	1,4,7	57,40,61	4,10,5	216	150	0.178198	1	0.977,0.923,0.79	0.908,0.735,0.894	0.051
20556	Polg	Polg	chr1	-	133393014	133393461	133393014	133393394	133393628	133393708	20556	460501415	1,4,7	409239389	4,10,5	217	150	0.0407519	0.805752	0.997,0.989,0.976	0.986,0.943,0.982	0.017
20557	Polg	Polg	chr1	-	133393014	133393470	133393014	133393394	133393628	133393708	20557	61,69,38	1,4,7	57,41,61	4,10,5	226	150	0.186142	1	0.976,0.92,0.783	0.904,0.731,0.89	0.051
20558	Polg	Polg	chr1	-	133393014	133393482	133393014	133393394	133393628	133393708	20558	64,70,39	1,4,7	60,44,63	4,10,5	238	150	0.20324	1	0.976,0.917,0.778	0.904,0.735,0.888	0.048
20559	Polg	Polg	chr1	-	133393014	133393461	133393014	133393460	133393628	133393708	20559	400433378	0,0,1	353199330	0,0,0	151	150	1	1	1.0,1.0,0.997	1.0,1.0,1.0	-0.001
20560	Polg	Polg	chr1	-	133393014	133393470	133393014	133393460	133393628	133393708	20560	1,1,1	0,0,1	1,1,2	0,0,0	160	150	1	1	1.0,1.0,0.484	1.0,1.0,1.0	-0.172
20561	Polg	Polg	chr1	-	133393014	133393482	133393014	133393460	133393628	133393708	20561	4,2,2	0,0,1	4,4,4	0,0,0	172	150	1	1	1.0,1.0,0.636	1.0,1.0,1.0	-0.121
20562	Polg	Polg	chr1	-	133393014	133393470	133393014	133393461	133393628	133393708	20562	0,0,1	399432378	0,1,0	352199328	159	150	1	1	0.0,0.0,0.002	0.0,0.005,0.0	-0.001
20563	Polg	Polg	chr1	-	133393014	133393482	133393014	133393461	133393628	133393708	20563	3,1,2	399432378	3,4,2	352199328	171	150	1	1	0.007,0.002,0.005	0.007,0.017,0.005	-0.005
20564	Polg	Polg	chr1	-	133393014	133393482	133393014	133393470	133393628	133393708	20564	3,1,2	0,0,1	3,4,2	0,1,0	162	150	1	1	1.0,1.0,0.649	1.0,0.787,1.0	-0.046
20565	Polg	Polg	chr1	-	133393835	133394303	133393835	133394275	133395215	133395411	20565	0,0,0	0,0,1	0,0,1	0,0,0	178	150	1	1	NA,NA,0.0	NA,NA,1.0	-1
20566	Polg	Polg	chr1	-	133394084	133394275	133394084	133394249	133395215	133395411	20566	0,0,1	270336278	0,0,0	254149279	176	150	1	1	0.0,0.0,0.003	0.0,0.0,0.0	0.001
20567	Polg	Polg	chr1	-	133394084	133394303	133394084	133394249	133395215	133395411	20567	0,0,0	270336278	0,0,1	254149279	204	150	1	1	0.0,0.0,0.0	0.0,0.0,0.003	-0.001
20568	Polg	Polg	chr1	-	133395215	133395411	133395215	133395315	133397872	133398641	20568	365426320	0,1,0	320180319	2,0,0	246	150	1	1	1.0,0.996,1.0	0.99,1.0,1.0	0.002
20569	Cnot8	Cnot8	chr10	+	42288003	42288197	42288010	42288197	42286166	42286372	20569	118164142	0,0,2	115,87,112	0,0,0	157	150	1	1	1.0,1.0,0.985	1.0,1.0,1.0	-0.005
20570	Asb13	Asb13	chr17	-	66574013	66574170	66574013	66574164	66575348	66575536	20570	0,0,0	27,29,17	2,0,0	26,12,10	156	150	1	1	0.0,0.0,0.0	0.069,0.0,0.0	-0.023
20571	Rrn3	Rrn3	chr10	-	2132869	2132957	2132869	2132950	2133797	2133950	20571	185281188	1,0,0	148127197	0,0,0	157	150	1	1	0.994,1.0,1.0	1.0,1.0,1.0	-0.002
20572	Rrn3	Rrn3	chr10	-	2132869	2133050	2132869	2132950	2133797	2133950	20572	16,9,15	1,0,0	14,8,26	0,0,0	250	150	1	1	0.906,1.0,1.0	1.0,1.0,1.0	-0.031
20573	Rrn3	Rrn3	chr10	-	2132869	2133050	2132869	2132957	2133797	2133950	20573	1,0,2	170272175	4,0,6	138119177	243	150	0.729315	1	0.004,0.0,0.007	0.018,0.0,0.02	-0.009
20574	Rrn3	Rrn3	chr10	-	2133793	2134045	2133793	2133950	2135161	2135270	20574	0,0,0	264320306	0,0,1	256189236	245	150	1	1	0.0,0.0,0.0	0.0,0.0,0.003	-0.001
20575	Rrn3	Rrn3	chr10	-	2137527	2137712	2137527	2137655	2139627	2139773	20575	247314244	1,0,0	198182207	0,0,0	207	150	1	1	0.994,1.0,1.0	1.0,1.0,1.0	-0.002
20576	Rrn3	Rrn3	chr10	-	2148578	2148677	2148578	2148671	2151972	2152071	20576	1,1,0	166192171	1,0,4	163114189	156	150	1	1	0.006,0.005,0.0	0.006,0.0,0.02	-0.005
20577	Rrn3	Rrn3	chr10	-	2156074	2156164	2156074	2156155	2161864	2161921	20577	108137169	2,0,0	87,68,137	0,1,0	159	150	1	1	0.981,1.0,1.0	1.0,0.985,1.0	-0.001
20579	Gnl3l	Gnl3l	chrX	-	19966820	19966961	19966820	19966894	19967342	19967470	20579	0,2,0	0,0,0	0,0,1	0,0,2	217	150	1	1	NA,1.0,NA	NA,NA,0.257	0.743
20580	Gnl3l	Gnl3l	chrX	-	19966820	19966961	19966820	19966907	19967342	19967470	20580	0,2,0	0,0,0	0,0,1	0,2,0	204	150	1	1	NA,1.0,NA	NA,0.0,1.0	0.5
20581	Gnl3l	Gnl3l	chrX	-	19969102	19969277	19969102	19969249	19969754	19969842	20581	331392336	0,1,0	360229382	0,0,0	178	150	1	1	1.0,0.997,1.0	1.0,1.0,1.0	-0.001
20582	Gnl3l	Gnl3l	chrX	-	19978973	19979090	19978973	19979089	19980522	19980630	20582	224254242	0,0,2	252137241	0,0,0	151	150	1	1	1.0,1.0,0.992	1.0,1.0,1.0	-0.003
20583	Gnl3l	Gnl3l	chrX	-	19981259	19981309	19981259	19981300	19991843	19991911	20583	0,0,3	223240268	0,0,0	215102210	159	150	1	1	0.0,0.0,0.01	0.0,0.0,0.0	0.003
20584	Gnl3l	Gnl3l	chrX	-	19991843	19991911	19991843	19991907	19994437	19994454	20584	111144177	0,0,0	122,61,114	1,0,0	154	150	1	1	1.0,1.0,1.0	0.992,1.0,1.0	0.003
20585	Chka	Chka	chr1	+	201097086	201097172	201097112	201097172	201091505	201091617	20585	1,0,1	25,20,20	0,0,0	13,11,16	176	150	1	1	0.033,0.0,0.041	0.0,0.0,0.0	0.025
20586	Chka	Chka	chr1	+	201103689	201104111	201104057	201104111	201091505	201091617	20586	78,84,61	56,51,57	28,30,60	54,40,88	518	150	2.68107e-05	0.00524651	0.287,0.323,0.237	0.131,0.178,0.165	0.124
20587	Chka	Chka	chr1	+	201103689	201104111	201104057	201104111	201097112	201097172	20587	78,85,61	7,7,3	28,26,60	2,3,11	518	150	0.160385	1	0.763,0.779,0.855	0.802,0.715,0.612	0.089
20588	Chka	Chka	chr1	+	201103689	201104111	201104057	201104111	201103069	201103099	20588	82,84,61	4,8,5	32,29,63	10,5,4	518	150	0.0821267	1	0.856,0.753,0.779	0.481,0.627,0.82	0.153
20589	Chka	Chka	chr1	+	201113037	201113151	201113086	201113151	201104057	201104111	20589	139228191	0,0,1	132128167	0,0,0	199	150	1	1	1.0,1.0,0.993	1.0,1.0,1.0	-0.002
20590	Chka	Chka	chr1	+	201117521	201117830	201117725	201117830	201117195	201117329	20590	6,8,7	91169156	3,2,9	109,92,120	354	150	0.557293	1	0.027,0.02,0.019	0.012,0.009,0.031	0.005
20591	Chka	Chka	chr1	+	201121832	201121988	201121879	201121988	201121034	201121122	20591	2,1,0	128131118	1,0,1	112108133	197	150	1	1	0.012,0.006,0.0	0.007,0.0,0.006	0.002
20592	Sirt2	Sirt2	chr1	+	84054482	84054703	84054670	84054703	84053888	84054047	20592	2,0,0	0,0,0	1,0,0	0,0,1	338	150	1	1	1.0,NA,NA	1.0,NA,0.0	0.5
20593	Sirt2	Sirt2	chr1	+	84054482	84054847	84054800	84054847	84053888	84054047	20593	23,24,30	111139120	13,19,31	99,71,109	468	150	0.748631	1	0.062,0.052,0.074	0.04,0.079,0.084	-0.005
20594	Sirt2	Sirt2	chr1	+	84054670	84054847	84054800	84054847	84053888	84054047	20594	23,24,30	111139120	12,19,32	99,71,109	280	150	0.76447	1	0.1,0.085,0.118	0.061,0.125,0.136	-0.006
20595	Sirt2	Sirt2	chr1	+	84059083	84059576	84059462	84059576	84053888	84054047	20595	25,31,22	0,0,5	12,19,30	1,2,4	529	150	0.18077	1	1.0,1.0,0.555	0.773,0.729,0.68	0.124
20596	Sirt2	Sirt2	chr1	+	84059442	84059576	84059451	84059576	84059170	84059219	20596	1,0,0	2,1,2	0,0,3	2,0,3	159	150	1	1	0.321,0.0,0.0	0.0,NA,0.485	-0.136
20597	Sirt2	Sirt2	chr1	+	84059442	84059576	84059454	84059576	84059170	84059219	20597	3,0,0	9,15,8	0,0,3	6,17,12	162	150	0.929828	1	0.236,0.0,0.0	0.0,0.0,0.188	0.016
20598	Sirt2	Sirt2	chr1	+	84059442	84059576	84059457	84059576	84059170	84059219	20598	3,0,2	1,2,0	0,0,4	7,4,0	165	150	0.0342502	0.722067	0.732,0.0,1.0	0.0,0.0,1.0	0.244
20599	Sirt2	Sirt2	chr1	+	84059442	84059576	84059462	84059576	84059170	84059219	20599	3,3,3	792947931	1,1,4	772450845	170	150	1	1	0.003,0.003,0.003	0.001,0.002,0.004	0.001
20600	Sirt2	Sirt2	chr1	+	84059442	84059576	84059465	84059576	84059170	84059219	20600	59,92,58	0,1,0	63,39,75	0,1,0	173	150	1	1	1.0,0.988,1.0	1.0,0.971,1.0	0.006
20601	Sirt2	Sirt2	chr1	+	84059442	84059576	84059491	84059576	84059170	84059219	20601	221275232	0,0,0	211132255	1,0,1	199	150	1	1	1.0,1.0,1.0	0.994,1.0,0.995	0.004
20602	Sirt2	Sirt2	chr1	+	84059451	84059576	84059454	84059576	84059170	84059219	20602	4,1,2	9,15,8	2,0,3	6,17,12	153	150	0.39886	1	0.303,0.061,0.197	0.246,0.0,0.197	0.039
20603	Sirt2	Sirt2	chr1	+	84059451	84059576	84059457	84059576	84059170	84059219	20603	4,1,4	1,2,0	2,0,4	7,4,0	156	150	0.0199735	0.516832	0.794,0.325,1.0	0.216,0.0,1.0	0.301
20604	Sirt2	Sirt2	chr1	+	84059451	84059576	84059462	84059576	84059170	84059219	20604	4,4,5	792947931	3,1,4	772450845	161	150	1	1	0.005,0.004,0.005	0.004,0.002,0.004	0.001
20605	Sirt2	Sirt2	chr1	+	84059451	84059576	84059465	84059576	84059170	84059219	20605	60,93,60	0,1,0	65,39,75	0,1,0	164	150	1	1	1.0,0.988,1.0	1.0,0.973,1.0	0.005
20606	Sirt2	Sirt2	chr1	+	84059451	84059576	84059491	84059576	84059170	84059219	20606	222276234	0,0,0	213132255	1,0,1	190	150	1	1	1.0,1.0,1.0	0.994,1.0,0.995	0.004
20607	Sirt2	Sirt2	chr1	+	84059454	84059576	84059457	84059576	84059170	84059219	20607	9,15,10	1,2,0	6,17,13	7,4,0	153	150	0.011747	0.369685	0.898,0.88,1.0	0.457,0.806,1.0	0.172
20608	Sirt2	Sirt2	chr1	+	84059454	84059576	84059462	84059576	84059170	84059219	20608	9,18,11	792947931	7,18,13	772450845	158	150	0.300834	1	0.011,0.018,0.011	0.009,0.037,0.014	-0.007
20609	Sirt2	Sirt2	chr1	+	84059454	84059576	84059465	84059576	84059170	84059219	20609	65,107,66	0,1,0	69,56,84	0,1,0	161	150	1	1	1.0,0.99,1.0	1.0,0.981,1.0	0.003
20610	Sirt2	Sirt2	chr1	+	84059454	84059576	84059491	84059576	84059170	84059219	20610	227290240	0,0,0	217149264	1,0,1	187	150	1	1	1.0,1.0,1.0	0.994,1.0,0.995	0.004
20611	Sirt2	Sirt2	chr1	+	84059457	84059576	84059462	84059576	84059170	84059219	20611	1,5,1	792947931	8,5,0	772450845	155	150	1	1	0.001,0.005,0.001	0.01,0.011,0.0	-0.005
20612	Sirt2	Sirt2	chr1	+	84059457	84059576	84059465	84059576	84059170	84059219	20612	57,94,56	0,1,0	70,43,71	0,1,0	158	150	1	1	1.0,0.989,1.0	1.0,0.976,1.0	0.004
20613	Sirt2	Sirt2	chr1	+	84059457	84059576	84059491	84059576	84059170	84059219	20613	219277230	0,0,0	218136251	1,0,1	184	150	1	1	1.0,1.0,1.0	0.994,1.0,0.995	0.004
20614	Sirt2	Sirt2	chr1	+	84059462	84059576	84059465	84059576	84059170	84059219	20614	8481037986	0,1,0	834488916	0,1,0	153	150	1	1	1.0,0.999,1.0	1.0,0.998,1.0	0
20615	Sirt2	Sirt2	chr1	+	84059462	84059576	84059491	84059576	84059170	84059219	20615	101012201160	0,0,0	9825811096	1,0,1	179	150	1	1	1.0,1.0,1.0	0.999,1.0,0.999	0.001
20616	Sirt2	Sirt2	chr1	+	84059465	84059576	84059491	84059576	84059170	84059219	20616	162184174	0,0,0	148,94,180	1,0,1	176	150	1	1	1.0,1.0,1.0	0.992,1.0,0.994	0.005
20617	Sirt2	Sirt2	chr1	+	84064554	84064880	84064687	84064880	84059462	84059576	20617	3,2,0	5,2,0	2,2,4	0,0,0	283	150	1	1	0.241,0.346,NA	1.0,1.0,1.0	-0.707
20618	Sirt2	Sirt2	chr1	+	84064554	84064880	84064707	84064880	84059462	84059576	20618	3,2,0	0,0,0	2,2,4	0,0,2	303	150	1	1	1.0,1.0,NA	1.0,1.0,0.498	0.167
20619	Sirt2	Sirt2	chr1	+	84064554	84064880	84064798	84064880	84059462	84059576	20619	8,6,3	28,26,40	10,2,8	18,23,44	394	150	0.527119	1	0.098,0.081,0.028	0.175,0.032,0.065	-0.022
20620	Sirt2	Sirt2	chr1	+	84064554	84064880	84064838	84064880	84059462	84059576	20620	22,30,21	9261235990	24,16,22	10006311118	434	150	1	1	0.008,0.008,0.007	0.008,0.009,0.007	0
20621	Sirt2	Sirt2	chr1	+	84064554	84064880	84064845	84064880	84059462	84059576	20621	66,84,54	0,1,0	103,54,65	0,0,0	441	150	1	1	1.0,0.966,1.0	1.0,1.0,1.0	-0.011
20622	Sirt2	Sirt2	chr1	+	84064687	84064880	84064707	84064880	84059462	84059576	20622	5,2,0	0,0,0	0,0,0	0,0,2	170	150	1	1	1.0,1.0,NA	NA,NA,0.0	1
20623	Sirt2	Sirt2	chr1	+	84064687	84064880	84064798	84064880	84059462	84059576	20623	10,6,3	28,26,40	8,0,4	18,23,44	261	150	0.331248	1	0.17,0.117,0.041	0.203,0.0,0.05	0.025
20624	Sirt2	Sirt2	chr1	+	84064687	84064880	84064838	84064880	84059462	84059576	20624	24,30,21	9261235990	22,14,18	10006311118	301	150	0.51821	1	0.013,0.012,0.01	0.011,0.011,0.008	0.002
20625	Sirt2	Sirt2	chr1	+	84064687	84064880	84064845	84064880	84059462	84059576	20625	68,84,54	0,1,0	101,52,61	0,0,0	308	150	1	1	1.0,0.976,1.0	1.0,1.0,1.0	-0.008
20626	Sirt2	Sirt2	chr1	+	84064687	84065087	84064980	84065087	84059462	84059576	20626	16,19,18	1,8,2	15,8,23	4,4,8	443	150	0.192039	1	0.844,0.446,0.753	0.559,0.404,0.493	0.196
20627	Sirt2	Sirt2	chr1	+	84064707	84064880	84064798	84064880	84059462	84059576	20627	5,4,3	28,26,40	8,0,6	18,23,44	241	150	0.734289	1	0.1,0.087,0.045	0.217,0.0,0.078	-0.021
20628	Sirt2	Sirt2	chr1	+	84064707	84064880	84064838	84064880	84059462	84059576	20628	19,28,21	9261235990	22,14,20	10006311118	281	150	0.789151	1	0.011,0.012,0.011	0.012,0.012,0.009	0
20629	Sirt2	Sirt2	chr1	+	84064707	84064880	84064845	84064880	84059462	84059576	20629	63,82,54	0,1,0	101,52,63	0,0,0	288	150	1	1	1.0,0.977,1.0	1.0,1.0,1.0	-0.008
20630	Sirt2	Sirt2	chr1	+	84064707	84065087	84064980	84065087	84059462	84059576	20630	11,17,18	1,8,2	15,8,25	4,4,8	423	150	0.349961	1	0.796,0.43,0.761	0.571,0.415,0.526	0.158
20631	Sirt2	Sirt2	chr1	+	84064798	84064880	84064845	84064880	84059462	84059576	20631	86,104,91	0,1,0	111,75,101	0,0,0	197	150	1	1	1.0,0.988,1.0	1.0,1.0,1.0	-0.004
20632	Sirt2	Sirt2	chr1	+	84064838	84064880	84064845	84064880	84059462	84059576	20632	97012891023	0,1,0	10796701161	0,0,0	157	150	1	1	1.0,0.999,1.0	1.0,1.0,1.0	0
20633	Sirt2	Sirt2	chr1	+	84064845	84065087	84064980	84065087	84059462	84059576	20633	5,4,4	1,8,2	6,0,8	4,4,8	285	150	0.378153	1	0.725,0.208,0.513	0.441,0.0,0.345	0.22
20634	Sirt2	Sirt2	chr1	+	84064980	84065087	84064986	84065087	84064838	84064880	20634	101913981059	2,0,0	11287131220	0,3,4	156	150	1	1	0.998,1.0,1.0	1.0,0.996,0.997	0.002
20635	Sirt2	Sirt2	chr1	+	84071517	84071647	84071518	84071647	84066761	84066830	20635	6741094820	0,0,2	786505896	0,0,0	151	150	1	1	1.0,1.0,0.998	1.0,1.0,1.0	-0.001
20636	Sirt2	Sirt2	chr1	+	84071517	84071647	84071519	84071647	84066761	84066830	20636	6801113822	0,0,0	792508903	0,1,0	152	150	1	1	1.0,1.0,1.0	1.0,0.998,1.0	0.001
20637	Sirt2	Sirt2	chr1	+	84071518	84071647	84071519	84071647	84066761	84066830	20637	6,19,4	0,0,0	6,3,7	0,1,0	151	150	1	1	1.0,1.0,1.0	1.0,0.749,1.0	0.084
20638	Sirt2	Sirt2	chr1	+	84073829	84073859	84073831	84073859	84071517	84071647	20638	7201049875	0,0,0	845538888	0,2,2	152	150	1	1	1.0,1.0,1.0	1.0,0.996,0.998	0.002
20639	Sirt2	Sirt2	chr1	+	84073829	84073859	84073834	84073859	84071517	84071647	20639	7401056894	2,3,1	861545898	0,2,7	155	150	1	1	0.997,0.997,0.999	1.0,0.996,0.992	0.002
20640	Sirt2	Sirt2	chr1	+	84073831	84073859	84073834	84073859	84071517	84071647	20640	20,7,19	2,3,1	16,9,12	0,2,7	153	150	0.355825	1	0.907,0.696,0.949	1.0,0.815,0.627	0.037
20641	Sirt2	Sirt2	chr1	+	84073831	84074161	84074105	84074161	84071517	84071647	20641	54,69,68	4,0,4	38,29,47	2,6,1	424	150	0.254891	1	0.827,1.0,0.857	0.87,0.631,0.943	0.08
20642	Sirt2	Sirt2	chr1	+	84073834	84074161	84074105	84074161	84071517	84071647	20642	56,72,69	4,0,4	38,29,52	2,6,1	421	150	0.25813	1	0.833,1.0,0.86	0.871,0.633,0.949	0.08
20643	Sirt2	Sirt2	chr1	+	84074105	84074293	84074245	84074293	84073829	84073889	20643	100812521104	11,6,14	10846861151	6,1,5	290	150	0.0412128	0.811492	0.979,0.991,0.976	0.989,0.997,0.992	-0.011
20644	Sirt2	Sirt2	chr1	+	84074242	84074293	84074245	84074293	84074105	84074161	20644	1,2,0	106614081130	0,0,0	11047571262	153	150	1	1	0.001,0.001,0.0	0.0,0.0,0.0	0.001
20645	Sirt2	Sirt2	chr1	+	84074242	84074322	84074293	84074322	84074105	84074161	20645	297392382	0,0,0	341203366	4,0,0	201	150	1	1	1.0,1.0,1.0	0.985,1.0,1.0	0.005
20646	Sirt2	Sirt2	chr1	+	84074245	84074322	84074293	84074322	84074105	84074161	20646	136217981512	0,0,0	14459601628	4,0,0	198	150	1	1	1.0,1.0,1.0	0.996,1.0,1.0	0.001
20647	Sirt2	Sirt2	chr1	+	84076115	84076217	84076121	84076217	84075971	84076042	20647	12,4,9	3,0,0	4,9,11	1,0,4	156	150	0.181678	1	0.794,1.0,1.0	0.794,1.0,0.726	0.091
20648	Sirt2	Sirt2	chr1	+	84076115	84076217	84076149	84076217	84075971	84076042	20648	14,9,9	0,0,1	4,9,16	0,0,0	184	150	1	1	1.0,1.0,0.88	1.0,1.0,1.0	-0.04
20649	Sirt2	Sirt2	chr1	+	84076115	84076217	84076150	84076217	84075971	84076042	20649	16,9,9	671978860	5,9,16	799513890	185	150	1	1	0.019,0.007,0.008	0.005,0.014,0.014	0
20650	Sirt2	Sirt2	chr1	+	84076121	84076217	84076149	84076217	84075971	84076042	20650	5,5,0	0,0,1	1,0,9	0,0,0	178	150	1	1	1.0,1.0,0.0	1.0,NA,1.0	-0.333
20651	Sirt2	Sirt2	chr1	+	84076121	84076217	84076150	84076217	84075971	84076042	20651	7,5,0	671978860	2,0,9	799513890	179	150	1	1	0.009,0.004,0.0	0.002,0.0,0.008	0.001
20652	Sirt2	Sirt2	chr1	+	84076149	84076217	84076150	84076217	84075971	84076042	20652	2,0,1	671978860	1,0,0	799513890	151	150	1	1	0.003,0.0,0.001	0.001,0.0,0.0	0.001
20653	Sirt2	Sirt2	chr1	+	84076297	84076975	84076755	84076975	84076150	84076217	20653	265037793397	6,0,0	324819893289	0,0,0	608	150	1	1	0.991,1.0,1.0	1.0,1.0,1.0	-0.003
20654	Sirt2	Sirt2	chr1	+	84076300	84076975	84076755	84076975	84076150	84076217	20654	181526342272	6,0,0	222613662265	0,0,0	605	150	1	1	0.987,1.0,1.0	1.0,1.0,1.0	-0.004
20655	Igsf11	Igsf11	chr11	-	61737904	61738056	61737904	61738027	61747606	61747762	20655	0,0,1	18,21,11	0,4,0	27,15,31	179	150	0.65039	1	0.0,0.0,0.071	0.0,0.183,0.0	-0.037
20656	Igsf11	Igsf11	chr11	-	61747606	61747762	61747606	61747729	61749864	61750072	20656	21,22,25	0,0,0	9,16,27	0,1,0	183	150	1	1	1.0,1.0,1.0	1.0,0.929,1.0	0.024
20657	Det1	Det1	chr1	-	132752962	132753371	132752962	132753242	132758783	132758971	20657	132234175	0,0,0	159118194	0,1,2	279	150	1	1	1.0,1.0,1.0	1.0,0.984,0.981	0.012
20658	Syne2	Syne2	chr6	+	94750095	94750278	94750138	94750278	94746074	94746305	20658	30,22,21	0,1,0	13,13,16	0,0,0	193	150	1	1	1.0,0.945,1.0	1.0,1.0,1.0	-0.018
20659	Syne2	Syne2	chr6	+	94773801	94773984	94773813	94773984	94771895	94772028	20659	26,25,9	0,0,4	5,13,21	0,0,0	162	150	0.323862	1	1.0,1.0,0.676	1.0,1.0,1.0	-0.108
20660	Syne2	Syne2	chr6	+	94810344	94810613	94810446	94810613	94809238	94809397	20660	0,1,0	34,27,25	0,0,0	19,12,26	252	150	1	1	0.0,0.022,0.0	0.0,0.0,0.0	0.007
20661	Syne2	Syne2	chr6	+	94836964	94837033	94836970	94837033	94836158	94836441	20661	27,23,24	0,1,0	13,8,23	0,0,0	156	150	1	1	1.0,0.957,1.0	1.0,1.0,1.0	-0.014
20662	Nid2	Nid2	chr15	-	4487268	4487469	4487268	4487466	4487877	4488123	20662	33,49,30	0,0,0	26,11,47	0,2,0	153	150	1	1	1.0,1.0,1.0	1.0,0.844,1.0	0.052
20663	Ccdc191	Ccdc191	chr11	-	56793176	56793314	56793176	56793309	56797486	56797628	20663	18,11,7	1,2,0	6,12,17	2,0,2	155	150	0.666232	1	0.946,0.842,1.0	0.744,1.0,0.892	0.051
20664	Stk32c	Stk32c	chr1	-	193902280	193902348	193902280	193902345	193909506	193909638	20664	21,17,26	0,0,1	26,10,20	0,0,0	153	150	1	1	1.0,1.0,0.962	1.0,1.0,1.0	-0.013
20665	Stk32c	Stk32c	chr1	-	193909729	193909855	193909729	193909834	193911037	193911154	20665	19,37,43	0,0,0	24,21,29	1,0,0	171	150	1	1	1.0,1.0,1.0	0.955,1.0,1.0	0.015
20666	Stk32c	Stk32c	chr1	-	193911725	193911829	193911725	193911823	193912247	193912337	20666	22,20,18	3,1,0	15,4,19	0,0,0	156	150	0.771118	1	0.876,0.951,1.0	1.0,1.0,1.0	-0.058
20667	Nceh1	Nceh1	chr2	+	110129997	110130193	110130021	110130193	110116284	110116354	20667	0,0,0	35,19,17	1,0,1	35,14,28	174	150	1	1	0.0,0.0,0.0	0.024,0.0,0.03	-0.018
20668	RGD1560436	RGD1560436	chr5	+	137200290	137200565	137200492	137200565	137198763	137199065	20668	3,4,5	0,2,0	6,4,9	0,0,0	352	150	0.719941	1	1.0,0.46,1.0	1.0,1.0,1.0	-0.18
20669	Irf3	Irf3	chr1	+	95480957	95481156	95481036	95481156	95480126	95480228	20669	131233175	0,0,0	156110196	0,0,1	229	150	1	1	1.0,1.0,1.0	1.0,1.0,0.992	0.003
20670	Irf3	Irf3	chr1	+	95480957	95481156	95480983	95481156	95480314	95480669	20670	60,91,89	9,12,7	79,75,69	15,5,16	176	150	0.274954	1	0.85,0.866,0.916	0.818,0.927,0.786	0.034
20671	Irf3	Irf3	chr1	+	95480957	95481156	95480983	95481156	95480314	95480693	20671	29,65,46	0,1,1	46,32,42	2,1,4	176	150	0.0241017	0.582361	1.0,0.982,0.975	0.951,0.965,0.899	0.047
20672	Irf3	Irf3	chr1	+	95482317	95482489	95482330	95482489	95480983	95481156	20672	251377313	0,10,0	270189327	2,0,0	163	150	0.848805	1	1.0,0.972,1.0	0.992,1.0,1.0	-0.007
20673	Irf3	Irf3	chr1	+	95482317	95482489	95482334	95482489	95480983	95481156	20673	251377313	0,0,0	270189327	0,2,0	167	150	1	1	1.0,1.0,1.0	1.0,0.988,1.0	0.004
20674	Irf3	Irf3	chr1	+	95482317	95482489	95482351	95482489	95480983	95481156	20674	256383316	0,2,0	274196334	0,0,2	184	150	1	1	1.0,0.994,1.0	1.0,1.0,0.993	0
20675	Irf3	Irf3	chr1	+	95482330	95482489	95482334	95482489	95480983	95481156	20675	0,10,0	0,0,0	2,0,0	0,2,0	154	150	1	1	NA,1.0,NA	1.0,0.0,NA	0.5
20676	Irf3	Irf3	chr1	+	95482330	95482489	95482351	95482489	95480983	95481156	20676	5,16,3	0,2,0	6,7,7	0,0,2	171	150	1	1	1.0,0.875,1.0	1.0,1.0,0.754	0.04
20677	Irf3	Irf3	chr1	+	95482330	95482654	95482580	95482654	95480983	95481156	20677	7,16,9	21,26,18	10,4,9	21,9,14	400	150	0.888743	1	0.111,0.188,0.158	0.152,0.143,0.194	-0.011
20678	Irf3	Irf3	chr1	+	95482334	95482489	95482351	95482489	95480983	95481156	20678	5,6,3	0,2,0	4,9,7	0,0,2	167	150	1	1	1.0,0.729,1.0	1.0,1.0,0.759	-0.01
20679	Irf3	Irf3	chr1	+	95482334	95482654	95482580	95482654	95480983	95481156	20679	7,6,9	21,26,18	8,6,9	21,9,14	396	150	0.248951	1	0.112,0.08,0.159	0.126,0.202,0.196	-0.058
20680	Irf3	Irf3	chr1	+	95482351	95482654	95482580	95482654	95480983	95481156	20680	7,8,9	21,26,18	8,4,11	21,9,14	379	150	0.38254	1	0.117,0.109,0.165	0.131,0.15,0.237	-0.042
20682	Irf3	Irf3	chr1	+	95482772	95482980	95482805	95482980	95482580	95482654	20682	0,0,3	226353253	0,1,0	272197248	183	150	1	1	0.0,0.0,0.01	0.0,0.004,0.0	0.002
20683	Irf3	Irf3	chr1	+	95482772	95482980	95482809	95482980	95482580	95482654	20683	0,0,1	0,8,5	0,0,0	0,4,5	187	150	1	1	NA,0.0,0.138	NA,0.0,0.0	0.069
20684	Irf3	Irf3	chr1	+	95482772	95482980	95482938	95482980	95482580	95482654	20684	92137127	6,10,7	84,56,128	4,9,6	316	150	0.85632	1	0.879,0.867,0.896	0.909,0.747,0.91	0.025
20685	Irf3	Irf3	chr1	+	95482772	95483267	95483083	95483267	95482580	95482654	20685	188247247	19,34,33	213136219	15,5,21	461	150	0.00818065	0.285824	0.763,0.703,0.709	0.822,0.898,0.772	-0.106
20686	Irf3	Irf3	chr1	+	95482789	95482980	95482805	95482980	95482580	95482654	20686	0,5,2	226353253	0,1,0	272197248	166	150	1	1	0.0,0.013,0.007	0.0,0.005,0.0	0.005
20687	Irf3	Irf3	chr1	+	95482789	95482980	95482809	95482980	95482580	95482654	20687	0,5,0	0,8,5	0,0,0	0,4,5	170	150	1	1	NA,0.355,0.0	NA,0.0,0.0	0.177
20688	Irf3	Irf3	chr1	+	95482789	95482980	95482938	95482980	95482580	95482654	20688	92142126	6,10,7	84,56,128	4,9,6	299	150	0.844196	1	0.885,0.877,0.9	0.913,0.757,0.915	0.026
20689	Irf3	Irf3	chr1	+	95482789	95483267	95483083	95483267	95482580	95482654	20689	188252246	19,34,33	213136219	15,5,21	444	150	0.00860624	0.29527	0.77,0.715,0.716	0.828,0.902,0.779	-0.103
20690	Irf3	Irf3	chr1	+	95482805	95482980	95482809	95482980	95482580	95482654	20690	226353253	0,8,5	272197248	0,4,5	154	150	0.571451	1	1.0,0.977,0.98	1.0,0.98,0.98	-0.001
20691	Irf3	Irf3	chr1	+	95482805	95482980	95482938	95482980	95482580	95482654	20691	318490379	6,10,7	356253376	4,9,6	283	150	0.928312	1	0.966,0.963,0.966	0.979,0.937,0.971	0.003
20692	Irf3	Irf3	chr1	+	95482805	95483267	95483083	95483267	95482580	95482654	20692	414600497	19,34,33	485332467	15,5,21	428	150	0.00341506	0.158742	0.884,0.861,0.841	0.919,0.959,0.886	-0.059
20693	Irf3	Irf3	chr1	+	95482809	95482980	95482938	95482980	95482580	95482654	20693	92145131	6,10,7	84,60,133	4,9,6	279	150	0.876803	1	0.892,0.886,0.91	0.919,0.782,0.923	0.021
20694	Irf3	Irf3	chr1	+	95482809	95483267	95483083	95483267	95482580	95482654	20694	34,49,56	19,34,33	51,34,57	15,5,21	424	150	0.00409692	0.179555	0.388,0.338,0.375	0.546,0.706,0.49	-0.214
20695	Irf3	Irf3	chr1	+	95482938	95483267	95483083	95483267	95482580	95482654	20695	40,51,58	19,34,33	55,39,58	15,5,21	295	150	0.0035391	0.162443	0.517,0.433,0.472	0.651,0.799,0.584	-0.204
20696	Irf3	Irf3	chr1	+	95483076	95483267	95483083	95483267	95482805	95482980	20696	0,1,0	149215211	0,0,1	155105239	157	150	1	1	0.0,0.004,0.0	0.0,0.0,0.004	0
20697	Irf3	Irf3	chr1	+	95484697	95484923	95484718	95484923	95484203	95484319	20697	319390400	3,7,0	344211377	1,0,8	171	150	1	1	0.989,0.98,1.0	0.997,1.0,0.976	-0.001
20698	Irf3	Irf3	chr1	+	95484697	95484923	95484721	95484923	95484203	95484319	20698	319390400	2,5,0	344211377	0,0,0	174	150	1	1	0.993,0.985,1.0	1.0,1.0,1.0	-0.007
20699	Irf3	Irf3	chr1	+	95484697	95484923	95484728	95484923	95484203	95484319	20699	319390400	0,0,0	344211377	1,0,0	181	150	1	1	1.0,1.0,1.0	0.997,1.0,1.0	0.001
20700	Irf3	Irf3	chr1	+	95484718	95484923	95484721	95484923	95484203	95484319	20700	3,7,0	2,5,0	1,0,8	0,0,0	153	150	1	1	0.595,0.579,NA	1.0,NA,1.0	-0.413
20701	Irf3	Irf3	chr1	+	95484718	95484923	95484728	95484923	95484203	95484319	20701	3,7,0	0,0,0	1,0,8	1,0,0	160	150	1	1	1.0,1.0,NA	0.484,NA,1.0	0.258
20702	Irf3	Irf3	chr1	+	95484721	95484923	95484728	95484923	95484203	95484319	20702	2,5,0	0,0,0	0,0,0	1,0,0	157	150	1	1	1.0,1.0,NA	0.0,NA,NA	1
20703	Brip1	Brip1	chr10	-	70947445	70947605	70947445	70947568	70974568	70974730	20703	24,36,19	0,0,0	18,10,20	0,2,0	187	150	1	1	1.0,1.0,1.0	1.0,0.8,1.0	0.067
20704	Brip1	Brip1	chr10	-	71026868	71026980	71026868	71026978	71027854	71027980	20704	20,15,18	0,0,0	12,10,18	0,2,0	152	150	1	1	1.0,1.0,1.0	1.0,0.831,1.0	0.056
20705	Trip13	Trip13	chr1	+	29368891	29368978	29368900	29368978	29368047	29368111	20705	146147177	0,0,2	117,73,133	0,0,0	159	150	1	1	1.0,1.0,0.988	1.0,1.0,1.0	-0.004
20706	Trip13	Trip13	chr1	+	29370704	29370881	29370727	29370881	29368891	29368978	20706	0,2,1	0,3,0	1,0,3	0,0,0	173	150	1	1	NA,0.366,1.0	1.0,NA,1.0	-0.317
20707	Trip13	Trip13	chr1	+	29373073	29373186	29373079	29373186	29370727	29370881	20707	155206167	0,0,0	142103167	1,0,0	156	150	1	1	1.0,1.0,1.0	0.993,1.0,1.0	0.002
20708	Trip13	Trip13	chr1	+	29374020	29374090	29374024	29374090	29373073	29373186	20708	141175157	0,0,0	118,90,161	0,0,1	154	150	1	1	1.0,1.0,1.0	1.0,1.0,0.994	0.002
20709	Trip13	Trip13	chr1	+	29375038	29375383	29375251	29375383	29374020	29374090	20709	4,4,0	176157158	0,1,1	123,92,156	363	150	1	1	0.009,0.01,0.0	0.0,0.004,0.003	0.004
20711	Becn1	Becn1	chr10	-	86232836	86232976	86232836	86232889	86233502	86233563	20711	225383302	0,0,1	303183300	0,0,0	237	150	1	1	1.0,1.0,0.995	1.0,1.0,1.0	-0.002
20712	Becn1	Becn1	chr10	-	86232836	86232979	86232836	86232889	86233502	86233563	20712	626911752	0,0,1	739484784	0,0,0	240	150	1	1	1.0,1.0,0.998	1.0,1.0,1.0	-0.001
20713	Becn1	Becn1	chr10	-	86232836	86232979	86232836	86232976	86233502	86233563	20713	401528450	0,0,0	436301485	0,0,1	153	150	1	1	1.0,1.0,1.0	1.0,1.0,0.998	0.001
20714	Becn1	Becn1	chr10	-	86237024	86237384	86237024	86237351	86238164	86238359	20714	0,1,0	489626592	0,0,0	499306556	183	150	1	1	0.0,0.001,0.0	0.0,0.0,0.0	0
20715	Becn1	Becn1	chr10	-	86237024	86237432	86237024	86237351	86238164	86238359	20715	0,0,0	489626592	0,0,1	499306556	231	150	1	1	0.0,0.0,0.0	0.0,0.0,0.001	0
20716	Becn1	Becn1	chr10	-	86237024	86237432	86237024	86237384	86238164	86238359	20716	0,0,0	0,1,0	0,0,1	0,0,0	198	150	1	1	NA,0.0,NA	NA,NA,1.0	-1
20717	Becn1	Becn1	chr10	-	86238164	86238388	86238164	86238359	86238466	86238603	20717	0,1,0	331433343	0,0,2	363201341	179	150	1	1	0.0,0.002,0.0	0.0,0.0,0.005	-0.001
20718	Becn1	Becn1	chr10	-	86238466	86238603	86238466	86238563	86238708	86239019	20718	366460420	0,1,0	383263381	0,2,0	190	150	1	1	1.0,0.997,1.0	1.0,0.99,1.0	0.002
20719	Becn1	Becn1	chr10	-	86238466	86238772	86238466	86238753	86239440	86239499	20719	42,53,64	0,0,0	55,39,41	0,5,4	169	150	0.00195965	0.10963	1.0,1.0,1.0	1.0,0.874,0.901	0.075
20720	Becn1	Becn1	chr10	-	86238466	86238858	86238466	86238753	86239440	86239499	20720	116159144	0,0,0	142103132	0,5,4	255	150	0.0438193	0.844145	1.0,1.0,1.0	1.0,0.924,0.951	0.042
20721	Becn1	Becn1	chr10	-	86238466	86238858	86238466	86238772	86239440	86239499	20721	74,107,82	0,1,2	87,64,92	0,0,1	236	150	1	1	1.0,0.986,0.963	1.0,1.0,0.983	-0.011
20722	Becn1	Becn1	chr10	-	86238708	86238799	86238708	86238753	86239440	86239499	20722	418508478	0,0,0	458309426	0,5,4	196	150	1	1	1.0,1.0,1.0	1.0,0.979,0.988	0.011
20723	Becn1	Becn1	chr10	-	86238708	86239019	86238708	86238753	86239440	86239499	20723	157187182	0,0,0	168124178	0,5,4	416	150	0.0100431	0.330726	1.0,1.0,1.0	1.0,0.899,0.941	0.053
20724	Becn1	Becn1	chr10	-	86238708	86239059	86238708	86238753	86239440	86239499	20724	155186183	0,0,0	164121175	0,5,4	456	150	0.00541337	0.216316	1.0,1.0,1.0	1.0,0.888,0.935	0.059
20725	Becn1	Becn1	chr10	-	86238708	86238799	86238708	86238772	86239440	86239499	20725	376456416	0,1,2	403270386	0,0,1	177	150	1	1	1.0,0.997,0.994	1.0,1.0,0.997	-0.002
20726	Becn1	Becn1	chr10	-	86238708	86239019	86238708	86238772	86239440	86239499	20726	115135120	0,1,2	113,85,138	0,0,1	397	150	1	1	1.0,0.981,0.958	1.0,1.0,0.981	-0.014
20727	Becn1	Becn1	chr10	-	86238708	86239059	86238708	86238772	86239440	86239499	20727	113134121	0,1,2	109,82,135	0,0,1	437	150	1	1	1.0,0.979,0.954	1.0,1.0,0.979	-0.015
20728	Becn1	Becn1	chr10	-	86238708	86238858	86238708	86238799	86239440	86239499	20728	9,7,4	311356338	7,4,7	323210301	209	150	0.883482	1	0.02,0.014,0.008	0.015,0.013,0.016	-0.001
20729	Becn1	Becn1	chr10	-	86238708	86239059	86238708	86238799	86239440	86239499	20729	78,55,70	311356338	38,33,70	323210301	410	150	0.192657	1	0.084,0.053,0.07	0.041,0.054,0.078	0.011
20730	Becn1	Becn1	chr10	-	86238708	86239019	86238708	86238858	86239440	86239499	20730	2,1,3	0,0,0	4,3,4	2,0,0	311	150	0.766545	1	1.0,1.0,1.0	0.491,1.0,1.0	0.17
20731	Becn1	Becn1	chr10	-	86238708	86239059	86238708	86238858	86239440	86239499	20731	0,0,4	0,0,0	0,0,1	2,0,0	351	150	1	1	NA,NA,1.0	0.0,NA,1.0	0.5
20732	Becn1	Becn1	chr10	-	86238708	86239059	86238708	86239019	86239440	86239499	20732	0,0,4	2,1,3	0,0,1	4,3,4	190	150	0.207335	1	0.0,0.0,0.513	0.0,0.0,0.165	0.116
20733	Becn1	Becn1	chr10	-	86246147	86246282	86246147	86246276	86246520	86246742	20733	1,3,2	159251207	0,0,4	97119164	156	150	1	1	0.006,0.011,0.009	0.0,0.0,0.023	0.001
20734	Zkscan4	Zkscan4	chr17	-	43110549	43110724	43110549	43110706	43112465	43113101	20734	0,0,0	4,19,7	0,1,0	15,5,9	168	150	1	1	0.0,0.0,0.0	0.0,0.152,0.0	-0.051
20735	Bcat2	Bcat2	chr1	+	96058682	96058823	96058786	96058823	96058384	96058470	20735	146218180	0,0,0	138107159	0,0,1	254	150	1	1	1.0,1.0,1.0	1.0,1.0,0.989	0.004
20736	Haghl	Haghl	chr10	-	14807096	14807282	14807096	14807236	14807524	14807769	20736	7,10,19	0,0,1	21,15,16	0,0,0	196	150	1	1	1.0,1.0,0.936	1.0,1.0,1.0	-0.021
20737	Exosc2	Exosc2	chr3	+	14967645	14967711	14967647	14967711	14966572	14966662	20737	202284239	0,1,1	216139241	0,0,0	152	150	1	1	1.0,0.996,0.996	1.0,1.0,1.0	-0.003
20738	Exosc2	Exosc2	chr3	+	14968444	14968516	14968447	14968516	14967645	14967711	20738	0,0,1	169268208	1,3,3	179117220	153	150	1	1	0.0,0.0,0.005	0.005,0.025,0.013	-0.013
20739	Exosc2	Exosc2	chr3	+	14970120	14970297	14970124	14970297	14968447	14968516	20739	127243214	0,3,0	160107204	0,0,0	154	150	1	1	1.0,0.987,1.0	1.0,1.0,1.0	-0.004
20740	Exosc2	Exosc2	chr3	+	14971028	14971440	14971311	14971440	14970120	14970297	20740	0,4,0	106148114	1,0,0	98,66,112	433	150	1	1	0.0,0.009,0.0	0.004,0.0,0.0	0.002
20741	Rsad1	Rsad1	chr10	-	79494228	79494376	79494228	79494350	79494786	79494850	20741	45,62,41	1,0,0	49,37,49	0,0,0	176	150	1	1	0.975,1.0,1.0	1.0,1.0,1.0	-0.008
20742	Rsad1	Rsad1	chr10	-	79495093	79495252	79495093	79495216	79498519	79498724	20742	6,4,1	2,0,0	5,1,3	0,0,2	186	150	0.870236	1	0.708,1.0,1.0	1.0,1.0,0.547	0.054
20743	Rsad1	Rsad1	chr10	-	79495093	79495459	79495093	79495252	79498519	79498724	20743	25,37,27	3,2,0	33,24,42	3,1,2	357	150	0.705746	1	0.778,0.886,1.0	0.822,0.91,0.898	0.011
20744	Tsnax	Tsnax	chr19	+	52976245	52976350	52976251	52976350	52975847	52975943	20744	309450360	0,0,2	293209357	3,0,0	156	150	1	1	1.0,1.0,0.994	0.989,1.0,1.0	0.002
20745	Tsnax	Tsnax	chr19	+	52976606	52976857	52976779	52976857	52976245	52976350	20745	0,0,1	326462403	0,0,2	395193355	323	150	1	1	0.0,0.0,0.001	0.0,0.0,0.003	-0.001
20746	Tsnax	Tsnax	chr19	+	52976606	52976894	52976885	52976894	52976245	52976350	20746	268374305	1,0,0	275189348	0,0,0	429	150	1	1	0.989,1.0,1.0	1.0,1.0,1.0	-0.004
20747	Tsnax	Tsnax	chr19	+	52976779	52976894	52976885	52976894	52976245	52976350	20747	594836707	1,0,0	670382701	0,0,0	256	150	1	1	0.997,1.0,1.0	1.0,1.0,1.0	-0.001
20748	Ndufb6	Ndufb6	chr5	-	55400542	55400776	55400542	55400756	55402466	55402511	20748	0,0,3	348470374	0,0,0	347262414	170	150	1	1	0.0,0.0,0.007	0.0,0.0,0.0	0.002
20749	Mob1b	Mob1b	chr14	-	19335192	19335309	19335192	19335250	19337585	19337749	20749	0,0,0	0,1,0	2,0,3	0,0,0	209	150	1	1	NA,0.0,NA	1.0,NA,1.0	-1
20750	Mob1b	Mob1b	chr14	-	19335192	19335547	19335192	19335250	19337585	19337749	20750	0,0,0	0,1,0	2,3,3	0,0,0	447	150	1	1	NA,0.0,NA	1.0,1.0,1.0	-1
20752	Mob1b	Mob1b	chr14	-	19337585	19337772	19337585	19337749	19340917	19341051	20752	1,1,2	101,108,82	0,0,0	94,59,97	173	150	1	1	0.009,0.008,0.021	0.0,0.0,0.0	0.013
20753	Micos10	Micos10	chr5	-	151341123	151341352	151341123	151341349	151342364	151342474	20753	89614051096	1,0,0	8876651162	0,0,0	153	150	1	1	0.999,1.0,1.0	1.0,1.0,1.0	0
20754	Zfyve16	Zfyve16	chr2	-	23719409	23719577	23719409	23719559	23720429	23720535	20754	26,42,40	0,0,0	31,8,26	0,0,1	168	150	1	1	1.0,1.0,1.0	1.0,1.0,0.959	0.014
20755	Zfyve16	Zfyve16	chr2	-	23743538	23743652	23743538	23743635	23744898	23747171	20755	0,2,0	19,24,13	0,0,0	15,15,26	167	150	1	1	0.0,0.07,0.0	0.0,0.0,0.0	0.023
20756	Fam234a	Fam234a	chr10	-	15233402	15233622	15233402	15233505	15233970	15234126	20756	3,0,0	103140102	1,0,0	102,72,100	267	150	1	1	0.016,0.0,0.0	0.005,0.0,0.0	0.004
20757	Fam234a	Fam234a	chr10	-	15234316	15234471	15234316	15234392	15234665	15234806	20757	0,0,0	153192168	1,0,2	162,88,156	229	150	1	1	0.0,0.0,0.0	0.004,0.0,0.008	-0.004
20759	Carnmt1	Carnmt1	chr1	+	216100309	216100712	216100548	216100712	216099630	216099826	20759	0,0,1	124183158	0,2,0	196109148	389	150	1	1	0.0,0.0,0.002	0.0,0.007,0.0	-0.002
20760	Carnmt1	Carnmt1	chr1	+	216111643	216111774	216111757	216111774	216100548	216100712	20760	93151115	0,0,0	95,84,104	0,0,1	264	150	1	1	1.0,1.0,1.0	1.0,1.0,0.983	0.006
20761	Carnmt1	Carnmt1	chr1	+	216113976	216114097	216114034	216114097	216111643	216111822	20761	34,60,36	0,2,1	45,31,51	0,0,3	208	150	1	1	1.0,0.956,0.963	1.0,1.0,0.925	-0.002
20762	Carnmt1	Carnmt1	chr1	+	216113998	216114112	216114034	216114112	216111643	216111822	20762	236316243	0,2,1	237181243	0,0,3	186	150	1	1	1.0,0.992,0.995	1.0,1.0,0.985	0.001
20763	LOC120098859	LOC120098859	chr20	-	5598228	5598465	5598228	5598394	5600677	5602500	20763	0,0,2	8,15,21	0,0,0	10,6,15	221	150	1	1	0.0,0.0,0.061	0.0,0.0,0.0	0.02
20764	LOC120098859	LOC120098859	chr20	-	5600677	5600753	5600677	5600747	5601202	5602500	20764	5,1,6	4,2,3	0,0,0	1,0,0	156	150	1	1	0.546,0.325,0.658	0.0,NA,NA	0.51
20765	LOC120098859	LOC120098859	chr20	-	5600677	5600973	5600677	5600747	5601202	5602500	20765	0,4,9	4,2,3	3,0,7	1,0,0	376	150	1	1	0.0,0.444,0.545	0.545,NA,1.0	-0.443
20766	LOC120098859	LOC120098859	chr20	-	5600677	5600973	5600677	5600753	5601202	5602500	20766	0,3,5	5,0,2	3,0,7	0,0,0	370	150	1	1	0.0,1.0,0.503	1.0,NA,1.0	-0.499
20767	Tk2	Tk2	chr19	+	715438	715492	715440	715492	713078	713153	20767	65,97,79	0,0,0	68,24,95	0,0,1	152	150	1	1	1.0,1.0,1.0	1.0,1.0,0.989	0.004
20768	Tk2	Tk2	chr19	+	726720	726840	726760	726840	726121	726210	20768	0,0,3	40,38,37	1,0,0	41,20,29	190	150	1	1	0.0,0.0,0.06	0.019,0.0,0.0	0.014
20769	Hook3	Hook3	chr16	+	66014630	66014718	66014632	66014718	66013898	66014009	20769	35,26,51	0,1,0	27,19,23	0,0,0	152	150	1	1	1.0,0.962,1.0	1.0,1.0,1.0	-0.013
20770	Hook3	Hook3	chr16	+	66045390	66045477	66045405	66045477	66045169	66045274	20770	0,0,0	32,25,23	2,0,0	21,15,27	165	150	1	1	0.0,0.0,0.0	0.08,0.0,0.0	-0.027
20771	Hook3	Hook3	chr16	+	66045390	66045477	66045409	66045477	66045169	66045274	20771	1,0,0	0,0,4	2,0,1	0,0,0	169	150	1	1	1.0,NA,0.0	1.0,NA,1.0	-0.5
20772	Hook3	Hook3	chr16	+	66045405	66045477	66045409	66045477	66045169	66045274	20772	33,25,23	0,0,4	21,15,28	0,0,0	154	150	0.714554	1	1.0,1.0,0.848	1.0,1.0,1.0	-0.051
20773	Zfp276	Zfp276	chr19	+	51300915	51300991	51300940	51300991	51300736	51300847	20773	49,69,57	0,0,0	48,48,67	5,3,1	175	150	0.00387068	0.172987	1.0,1.0,1.0	0.892,0.932,0.983	0.064
20774	Zfp276	Zfp276	chr19	+	51301286	51301404	51301289	51301404	51300915	51300991	20774	75,107,84	0,1,0	80,63,88	0,0,0	153	150	1	1	1.0,0.991,1.0	1.0,1.0,1.0	-0.003
20775	Zfp276	Zfp276	chr19	+	51303374	51303518	51303421	51303518	51301286	51301404	20775	0,1,0	62,100,73	1,0,0	71,34,86	197	150	1	1	0.0,0.008,0.0	0.011,0.0,0.0	-0.001
20776	Sgcb	Sgcb	chr14	+	34571764	34571956	34571776	34571956	34570877	34571063	20776	106136129	0,3,0	103,76,131	0,0,0	162	150	1	1	1.0,0.977,1.0	1.0,1.0,1.0	-0.008
20777	Lrrc28	Lrrc28	chr1	-	121168217	121168424	121168217	121168329	121184158	121184219	20777	30,38,28	3,4,4	25,17,45	13,2,5	245	150	0.149212	1	0.86,0.853,0.811	0.541,0.839,0.846	0.099
20778	Lrrc28	Lrrc28	chr1	-	121168217	121168422	121168217	121168329	121217124	121217262	20778	14,14,12	37,70,38	14,6,16	40,28,48	243	150	0.732614	1	0.189,0.11,0.163	0.178,0.117,0.171	-0.001
20779	Lrrc28	Lrrc28	chr1	-	121168217	121168424	121168217	121168329	121217124	121217262	20779	76,79,60	37,70,38	56,60,70	40,28,48	245	150	0.763175	1	0.557,0.409,0.492	0.462,0.567,0.472	-0.014
20780	Lrrc28	Lrrc28	chr1	-	121168217	121168424	121168217	121168422	121217124	121217262	20780	62,65,49	0,0,1	45,54,54	3,0,0	152	150	1	1	1.0,1.0,0.98	0.937,1.0,1.0	0.014
20781	Lrrc28	Lrrc28	chr1	-	121217124	121217351	121217124	121217262	121218161	121218199	20781	0,0,0	116152168	0,0,1	137,95,177	239	150	1	1	0.0,0.0,0.0	0.0,0.0,0.004	-0.001
20782	Lrrc28	Lrrc28	chr1	-	121168217	121168424	121168217	121168329	121227668	121227709	20782	14,16,11	1,0,0	11,6,16	0,0,0	245	150	1	1	0.896,1.0,1.0	1.0,1.0,1.0	-0.035
20783	Tspan17	Tspan17	chr17	-	9820002	9820119	9820002	9820116	9820624	9820672	20783	62,72,54	2,0,0	52,39,56	0,1,0	153	150	1	1	0.968,1.0,1.0	1.0,0.975,1.0	-0.002
20784	Tspan17	Tspan17	chr17	-	9820624	9820672	9820624	9820668	9820896	9821022	20784	58,52,47	5,0,1	41,36,51	5,1,4	154	150	0.121551	1	0.919,1.0,0.979	0.889,0.972,0.925	0.037
20786	Tspan17	Tspan17	chr17	-	9823447	9823681	9823447	9823513	9823761	9823812	20786	65,93,78	0,0,1	61,56,63	0,0,0	318	150	1	1	1.0,1.0,0.974	1.0,1.0,1.0	-0.009
20787	Tspan17	Tspan17	chr17	-	9823447	9823681	9823447	9823659	9823761	9823812	20787	45,86,68	0,0,2	51,46,60	0,0,0	172	150	1	1	1.0,1.0,0.967	1.0,1.0,1.0	-0.011
20788	Lins1	Lins1	chr1	+	120291608	120291780	120291619	120291780	120290017	120290534	20788	114,120,99	0,0,0	87,68,103	0,1,0	161	150	1	1	1.0,1.0,1.0	1.0,0.984,1.0	0.005
20789	Got1	Got1	chr1	-	242361605	242361976	242361605	242361771	242363658	242363763	20789	5,4,1	4,2,8	0,1,3	6,5,3	355	150	0.0614473	1	0.346,0.458,0.05	0.0,0.078,0.297	0.16
20790	Got1	Got1	chr1	-	242361856	242362007	242361856	242361976	242363658	242363763	20790	285350262	0,1,1	276190291	0,0,3	181	150	1	1	1.0,0.997,0.995	1.0,1.0,0.988	0.001
20791	Snrpa1	Snrpa1	chr1	+	119645011	119645090	119645019	119645090	119643414	119643562	20791	363538375	0,2,2	371300482	0,0,0	158	150	1	1	1.0,0.996,0.994	1.0,1.0,1.0	-0.003
20792	Snrpa1	Snrpa1	chr1	+	119649995	119650210	119650107	119650210	119649846	119649893	20792	0,0,1	387620529	1,0,0	476309584	262	150	1	1	0.0,0.0,0.001	0.001,0.0,0.0	0
20793	Snrpa1	Snrpa1	chr1	+	119651030	119651286	119651182	119651286	119650107	119650210	20793	2,2,0	0,1,0	0,0,4	0,0,0	302	150	1	1	1.0,0.498,NA	NA,NA,1.0	-0.251
20794	Snrpa1	Snrpa1	chr1	+	119651030	119651286	119651204	119651286	119650107	119650210	20794	4,5,4	0,0,0	5,6,9	1,0,0	324	150	1	1	1.0,1.0,1.0	0.698,1.0,1.0	0.101
20795	Snrpa1	Snrpa1	chr1	+	119651030	119651286	119651213	119651286	119650107	119650210	20795	4,6,4	5,3,0	7,6,9	2,3,7	333	150	0.769858	1	0.265,0.474,1.0	0.612,0.474,0.367	0.095
20796	Snrpa1	Snrpa1	chr1	+	119651030	119651286	119651245	119651286	119650107	119650210	20796	10,10,8	78110106	11,11,12	110,61,103	365	150	0.331097	1	0.05,0.036,0.03	0.039,0.069,0.046	-0.013
20797	Snrpa1	Snrpa1	chr1	+	119651182	119651286	119651204	119651286	119650107	119650210	20797	2,4,4	0,0,0	5,6,5	1,0,0	172	150	1	1	1.0,1.0,1.0	0.813,1.0,1.0	0.062
20798	Snrpa1	Snrpa1	chr1	+	119651182	119651286	119651213	119651286	119650107	119650210	20798	2,5,4	5,3,0	7,6,5	2,3,7	181	150	0.825716	1	0.249,0.58,1.0	0.744,0.624,0.372	0.03
20799	Snrpa1	Snrpa1	chr1	+	119651182	119651286	119651245	119651286	119650107	119650210	20799	8,9,8	78110106	11,11,8	110,61,103	213	150	0.374473	1	0.067,0.054,0.05	0.066,0.113,0.052	-0.02
20800	Snrpa1	Snrpa1	chr1	+	119651204	119651286	119651213	119651286	119650107	119650210	20800	0,1,0	5,3,0	3,0,0	2,3,7	159	150	1	1	0.0,0.239,NA	0.586,0.0,0.0	-0.076
20801	Snrpa1	Snrpa1	chr1	+	119651204	119651286	119651245	119651286	119650107	119650210	20801	6,5,4	78110106	7,5,3	110,61,103	191	150	0.873519	1	0.057,0.034,0.029	0.048,0.06,0.022	-0.003
20802	Snrpa1	Snrpa1	chr1	+	119651213	119651286	119651245	119651286	119650107	119650210	20802	11,7,4	78110106	6,8,10	110,61,103	182	150	0.616214	1	0.104,0.05,0.03	0.043,0.098,0.074	-0.01
20803	Snrpa1	Snrpa1	chr1	+	119651245	119651286	119651246	119651286	119650782	119650862	20803	282455430	0,0,0	357234348	0,0,1	151	150	1	1	1.0,1.0,1.0	1.0,1.0,0.997	0.001
20804	Fmnl1	Fmnl1	chr10	+	88130223	88130472	88130363	88130472	88127867	88127885	20804	0,0,1	9,5,7	0,0,0	7,1,6	290	150	1	1	0.0,0.0,0.069	0.0,0.0,0.0	0.023
20805	Fmnl1	Fmnl1	chr10	+	88137607	88137860	88137645	88137860	88137336	88137438	20805	8,23,15	0,2,0	15,6,4	0,0,0	188	150	1	1	1.0,0.902,1.0	1.0,1.0,1.0	-0.033
20806	Fmnl1	Fmnl1	chr10	+	88142212	88142333	88142224	88142333	88141872	88141953	20806	10,10,16	0,1,0	13,8,15	2,0,0	162	150	1	1	1.0,0.903,1.0	0.858,1.0,1.0	0.015
20807	Ano6	Ano6	chr7	+	127068627	127068733	127068628	127068733	127060215	127060350	20807	221202215	0,0,1	191111192	0,0,0	151	150	1	1	1.0,1.0,0.995	1.0,1.0,1.0	-0.002
20808	Ano6	Ano6	chr7	+	127072826	127072887	127072827	127072887	127068627	127068733	20808	256272201	0,0,1	215113205	0,0,0	151	150	1	1	1.0,1.0,0.995	1.0,1.0,1.0	-0.002
20809	Ano6	Ano6	chr7	+	127081590	127081873	127081730	127081873	127072826	127072887	20809	2,0,2	272284258	4,0,0	214138228	290	150	1	1	0.004,0.0,0.004	0.01,0.0,0.0	-0.001
20810	Ano6	Ano6	chr7	+	127087324	127087525	127087368	127087525	127083642	127083720	20810	225268221	2,0,0	288175252	0,0,0	194	150	1	1	0.989,1.0,1.0	1.0,1.0,1.0	-0.004
20811	Ano6	Ano6	chr7	+	127100838	127101044	127100885	127101044	127094625	127094756	20811	291286235	0,3,0	199175284	0,2,1	197	150	1	1	1.0,0.986,1.0	1.0,0.985,0.995	0.002
20812	Ano6	Ano6	chr7	+	127100838	127101044	127100921	127101044	127094625	127094756	20812	341340264	0,0,1	235197322	0,3,0	233	150	1	1	1.0,1.0,0.994	1.0,0.977,1.0	0.006
20813	Ano6	Ano6	chr7	+	127100885	127101044	127100921	127101044	127094625	127094756	20813	50,57,29	0,0,1	36,24,39	0,3,0	186	150	0.836833	1	1.0,1.0,0.959	1.0,0.866,1.0	0.031
20814	Fig4	Fig4	chr20	-	44665667	44665921	44665667	44665816	44667053	44667099	20814	0,5,3	38,55,27	0,2,1	47,14,31	255	150	0.100713	1	0.0,0.051,0.061	0.0,0.078,0.019	0.005
20815	Fig4	Fig4	chr20	-	44665795	44665921	44665795	44665891	44667053	44667099	20815	0,1,0	0,3,0	0,2,0	2,6,0	180	150	1	1	NA,0.217,NA	0.0,0.217,NA	0.108
20816	Fig4	Fig4	chr20	-	44670535	44670991	44670535	44670669	44675829	44675927	20816	3,0,4	55,41,32	8,0,7	49,29,42	472	150	0.0456429	0.860592	0.017,0.0,0.038	0.049,0.0,0.05	-0.015
20817	Fig4	Fig4	chr20	-	44677905	44678006	44677905	44678004	44680372	44680501	20817	60,59,54	0,0,0	45,21,40	0,0,1	152	150	1	1	1.0,1.0,1.0	1.0,1.0,0.975	0.008
20818	Fig4	Fig4	chr20	-	44682342	44682491	44682342	44682460	44692337	44692494	20818	12,13,8	0,0,0	20,9,6	0,1,0	181	150	1	1	1.0,1.0,1.0	1.0,0.882,1.0	0.039
20819	Fig4	Fig4	chr20	-	44701106	44701311	44701106	44701230	44702482	44702581	20819	4,7,1	27,32,40	2,0,4	31,12,29	231	150	0.236679	1	0.088,0.124,0.016	0.04,0.0,0.082	0.035
20820	Pacs1	Pacs1	chr1	-	202447064	202447259	202447064	202447169	202448037	202448173	20820	0,0,2	76,115,93	0,0,0	80,56,81	240	150	1	1	0.0,0.0,0.013	0.0,0.0,0.0	0.004
20821	Pacs1	Pacs1	chr1	-	202457836	202457905	202457836	202457896	202459902	202459983	20821	0,0,0	101122114	0,1,2	95,77,107	159	150	1	1	0.0,0.0,0.0	0.0,0.012,0.017	-0.01
20822	Pacs1	Pacs1	chr1	-	202459902	202459983	202459902	202459967	202460065	202460157	20822	86,107,94	0,1,0	107,71,93	0,0,0	166	150	1	1	1.0,0.99,1.0	1.0,1.0,1.0	-0.003
20823	Pacs1	Pacs1	chr1	-	202460065	202460157	202460065	202460145	202460559	202460704	20823	80,104,72	1,0,0	95,57,89	0,0,0	162	150	1	1	0.987,1.0,1.0	1.0,1.0,1.0	-0.004
20824	Septin1	Septin1	chr1	-	181832699	181833060	181832699	181832911	181833164	181833255	20824	3,9,6	0,0,2	8,0,7	0,0,0	299	150	1	1	1.0,1.0,0.601	1.0,NA,1.0	-0.133
20825	Ube4a	Ube4a	chr8	-	45242122	45242295	45242122	45242280	45243774	45243922	20825	0,0,0	82132101	0,0,2	79,56,119	165	150	1	1	0.0,0.0,0.0	0.0,0.0,0.015	-0.005
20826	Ube4a	Ube4a	chr8	-	45244752	45244995	45244752	45244993	45246056	45246231	20826	121129105	0,0,0	125,65,125	0,2,0	152	150	1	1	1.0,1.0,1.0	1.0,0.97,1.0	0.01
20827	Ube4a	Ube4a	chr8	-	45254038	45254343	45254038	45254294	45256421	45256542	20827	74,100,89	0,0,0	72,48,77	0,1,1	199	150	1	1	1.0,1.0,1.0	1.0,0.973,0.983	0.015
20828	Ube4a	Ube4a	chr8	-	45257804	45258138	45257804	45258020	45260555	45260758	20828	0,3,4	0,0,0	4,3,0	2,0,0	268	150	1	1	NA,1.0,1.0	0.528,1.0,NA	0.236
20829	Ube4a	Ube4a	chr8	-	45264355	45264585	45264355	45264529	45271126	45271288	20829	43,33,30	2,0,2	41,24,30	1,0,6	206	150	0.329644	1	0.94,1.0,0.916	0.968,1.0,0.785	0.034
20830	Ube4a	Ube4a	chr8	-	45264355	45264586	45264355	45264585	45271126	45271288	20830	127,118,98	0,0,1	84,48,100	0,0,0	151	150	1	1	1.0,1.0,0.99	1.0,1.0,1.0	-0.003
20831	Ube4a	Ube4a	chr8	-	45271126	45271288	45271126	45271275	45275614	45275711	20831	93,96,92	0,0,4	99,64,106	0,1,0	163	150	1	1	1.0,1.0,0.955	1.0,0.983,1.0	-0.009
20832	Ube4a	Ube4a	chr8	-	45271126	45271288	45271126	45271275	45277976	45278129	20832	1,1,0	0,0,0	2,3,2	0,0,2	163	150	1	1	1.0,1.0,NA	1.0,1.0,0.479	0.174
20833	Zscan26	Zscan26	chr17	+	43162011	43162329	43162127	43162329	43161194	43161254	20833	39,57,33	1,0,0	41,22,67	0,0,0	266	150	1	1	0.957,1.0,1.0	1.0,1.0,1.0	-0.014
20834	Slc35d2	Slc35d2	chr17	+	1002213	1002304	1002232	1002304	999265	999333	20834	0,1,0	17,20,5	0,1,0	12,7,11	169	150	1	1	0.0,0.042,0.0	0.0,0.113,0.0	-0.024
20835	Slc35d2	Slc35d2	chr17	+	1017841	1018041	1017958	1018041	1016983	1017062	20835	0,0,0	13,12,6	0,1,0	8,6,5	267	150	1	1	0.0,0.0,0.0	0.0,0.086,0.0	-0.029
20836	Dhx30	Dhx30	chr8	-	110065156	110065311	110065156	110065296	110065372	110065476	20836	8,3,2	161211206	7,0,3	203108179	165	150	0.729017	1	0.043,0.013,0.009	0.03,0.0,0.015	0.007
20837	Dhx30	Dhx30	chr8	-	110065836	110066289	110065836	110065996	110066374	110066456	20837	4,8,3	0,1,0	6,2,0	0,0,0	443	150	1	1	1.0,0.73,1.0	1.0,1.0,NA	-0.09
20838	Dhx30	Dhx30	chr8	-	110065836	110066317	110065836	110065996	110066374	110066456	20838	130162181	0,1,0	99,64,139	0,0,0	471	150	1	1	1.0,0.981,1.0	1.0,1.0,1.0	-0.006
20839	Dhx30	Dhx30	chr8	-	110065836	110066317	110065836	110066289	110066374	110066456	20839	0,0,0	4,0,0	0,4,0	3,0,0	178	150	1	1	0.0,NA,NA	0.0,1.0,NA	-0.5
20840	Dhx30	Dhx30	chr8	-	110065921	110066303	110065921	110065996	110066374	110066456	20840	316457397	0,1,0	307189356	0,0,0	457	150	1	1	1.0,0.993,1.0	1.0,1.0,1.0	-0.002
20841	Dhx30	Dhx30	chr8	-	110065921	110066303	110065921	110066289	110066374	110066456	20841	186295216	4,0,0	208129217	3,0,0	164	150	1	1	0.977,1.0,1.0	0.984,1.0,1.0	-0.002
20842	Dhx30	Dhx30	chr8	-	110065921	110066317	110065921	110066303	110066374	110066456	20842	0,0,0	186295216	0,4,0	208129217	164	150	1	1	0.0,0.0,0.0	0.0,0.028,0.0	-0.009
20843	Dhx30	Dhx30	chr8	-	110066847	110067154	110066847	110067119	110067356	110067461	20843	0,0,5	203244213	1,0,0	185157205	185	150	1	1	0.0,0.0,0.019	0.004,0.0,0.0	0.005
20844	Dhx30	Dhx30	chr8	-	110074063	110074365	110074063	110074283	110077485	110077596	20844	147190163	0,0,0	147,81,166	0,1,0	232	150	1	1	1.0,1.0,1.0	1.0,0.981,1.0	0.006
20845	Dhx30	Dhx30	chr8	-	110077485	110077950	110077485	110077596	110078421	110078552	20845	2,6,5	88131120	1,2,4	106,68,135	504	150	1	1	0.007,0.013,0.012	0.003,0.009,0.009	0.004
20846	Dhx30	Dhx30	chr8	-	110077857	110078057	110077857	110077950	110078421	110078552	20846	0,1,0	0,0,0	3,4,0	0,1,1	257	150	1	1	NA,1.0,NA	1.0,0.7,0.0	0.433
20847	Dhx30	Dhx30	chr8	-	110078421	110078552	110078421	110078545	110086751	110086780	20847	10,21,15	0,0,0	23,14,30	1,0,0	157	150	1	1	1.0,1.0,1.0	0.956,1.0,1.0	0.015
20848	Dhx30	Dhx30	chr8	-	110086751	110087167	110086751	110086780	110087805	110087901	20848	2,1,1	9,16,6	5,0,0	10,7,13	537	150	0.513447	1	0.058,0.017,0.044	0.123,0.0,0.0	-0.001
20849	Dhx30	Dhx30	chr8	-	110094977	110095093	110094977	110095069	110096779	110096954	20849	0,1,0	32,28,41	0,0,0	37,22,25	174	150	1	1	0.0,0.03,0.0	0.0,0.0,0.0	0.01
20850	Wdr47	Wdr47	chr2	+	196278529	196278706	196278541	196278706	196277619	196277789	20850	3,4,2	0,0,0	5,2,6	4,0,0	162	150	0.203152	1	1.0,1.0,1.0	0.536,1.0,1.0	0.155
20851	Wdr47	Wdr47	chr2	+	196278535	196278706	196278541	196278706	196277619	196277789	20851	31,31,28	0,0,0	27,17,15	4,0,0	156	150	0.594692	1	1.0,1.0,1.0	0.866,1.0,1.0	0.045
20852	Nup210	Nup210	chr4	-	123514294	123514393	123514294	123514378	123514456	123514552	20852	0,0,0	41,89,67	0,0,1	53,32,52	165	150	1	1	0.0,0.0,0.0	0.0,0.0,0.017	-0.006
20853	Nup210	Nup210	chr4	-	123531812	123531987	123531812	123531985	123533361	123533453	20853	38,37,46	0,2,0	54,28,33	0,0,0	152	150	1	1	1.0,0.948,1.0	1.0,1.0,1.0	-0.017
20854	Nup210	Nup210	chr4	-	123543253	123543643	123543253	123543631	123544772	123544901	20854	1,0,0	36,34,29	2,0,0	18,23,42	162	150	1	1	0.025,0.0,0.0	0.093,0.0,0.0	-0.023
20855	Nup210	Nup210	chr4	-	123543253	123543688	123543253	123543631	123544772	123544901	20855	0,1,1	36,34,29	1,0,0	18,23,42	207	150	1	1	0.0,0.021,0.024	0.039,0.0,0.0	0.002
20856	Nup210	Nup210	chr4	-	123543253	123543732	123543253	123543631	123544772	123544901	20856	0,0,0	36,34,29	1,0,1	18,23,42	251	150	1	1	0.0,0.0,0.0	0.032,0.0,0.014	-0.015
20857	Nup210	Nup210	chr4	-	123543253	123543688	123543253	123543643	123544772	123544901	20857	0,1,1	1,0,0	0,0,0	1,0,0	195	150	1	1	0.0,1.0,1.0	0.0,NA,NA	0.667
20858	Nup210	Nup210	chr4	-	123543253	123543732	123543253	123543643	123544772	123544901	20858	0,0,0	1,0,0	0,0,1	1,0,0	239	150	1	1	0.0,NA,NA	0.0,NA,1.0	-0.5
20859	Nup210	Nup210	chr4	-	123543253	123543732	123543253	123543688	123544772	123544901	20859	0,0,0	0,1,1	0,0,1	0,0,0	194	150	1	1	NA,0.0,0.0	NA,NA,1.0	-1
20860	Nup210	Nup210	chr4	-	123571797	123571935	123571797	123571934	123573117	123573258	20860	28,48,44	0,1,0	56,28,50	0,0,0	151	150	1	1	1.0,0.979,1.0	1.0,1.0,1.0	-0.007
20861	Nup210	Nup210	chr4	-	123583945	123584121	123583945	123584096	123586062	123586159	20861	0,0,0	27,32,36	0,1,0	35,17,51	175	150	1	1	0.0,0.0,0.0	0.0,0.048,0.0	-0.016
20862	Tbc1d8b	Tbc1d8b	chrX	+	103384810	103385028	103384929	103385028	103384257	103384387	20862	0,0,0	3,5,7	0,0,1	0,4,7	269	150	1	1	0.0,0.0,0.0	NA,0.0,0.074	-0.037
20863	Polr2j	Polr2j	chr12	-	20543947	20544122	20543947	20544118	20545862	20545952	20863	246346313	0,2,0	256172270	2,0,0	154	150	1	1	1.0,0.994,1.0	0.992,1.0,1.0	0.001
20864	Tmem179b	Tmem179b	chr1	-	205670120	205670476	205670120	205670425	205670671	205670750	20864	153209205	2,1,0	185116199	1,1,0	201	150	1	1	0.983,0.994,1.0	0.993,0.989,1.0	-0.002
20865	Tmem179b	Tmem179b	chr1	-	205670921	205671216	205670921	205671056	205671989	205672129	20865	8,11,8	11,11,16	3,7,12	30,6,9	310	150	0.563924	1	0.26,0.326,0.195	0.046,0.361,0.392	-0.006
20866	Tmem179b	Tmem179b	chr1	-	205670921	205671335	205670921	205671056	205671989	205672129	20866	109128107	11,11,16	105,58,120	30,6,9	429	150	0.430035	1	0.776,0.803,0.7	0.55,0.772,0.823	0.045
20867	Tmem179b	Tmem179b	chr1	-	205670921	205671335	205670921	205671216	205671989	205672129	20867	54,89,47	6,0,0	49,38,66	0,4,2	269	150	0.852819	1	0.834,1.0,1.0	1.0,0.841,0.948	0.015
20868	Tmem179b	Tmem179b	chr1	-	205671103	205671322	205671103	205671216	205671989	205672129	20868	143244213	6,0,0	157,86,185	0,4,2	256	150	0.687008	1	0.933,1.0,1.0	1.0,0.926,0.982	0.008
20869	Tmem179b	Tmem179b	chr1	-	205671103	205671335	205671103	205671322	205671989	205672129	20869	5,6,2	94161168	3,0,1	111,48,120	163	150	0.0662979	1	0.047,0.033,0.011	0.024,0.0,0.008	0.02
20870	Eif2ak1	Eif2ak1	chr12	-	10719314	10719695	10719314	10719389	10724361	10724462	20870	2,3,13	0,0,0	3,3,6	2,0,0	456	150	0.561453	1	1.0,1.0,1.0	0.33,1.0,1.0	0.223
20871	Eif2ak1	Eif2ak1	chr12	-	10719476	10719766	10719476	10719695	10724361	10724462	20871	2,2,0	0,0,0	0,0,1	0,0,2	221	150	1	1	1.0,1.0,NA	NA,NA,0.253	0.747
20872	Eif2ak1	Eif2ak1	chr12	-	10738558	10738692	10738558	10738640	10740303	10740462	20872	155155149	1,3,3	138,93,133	0,0,0	202	150	0.679136	1	0.991,0.975,0.974	1.0,1.0,1.0	-0.02
20873	Eif2ak1	Eif2ak1	chr12	-	10740303	10740462	10740303	10740460	10744378	10744597	20873	89,95,101	0,0,0	70,35,84	0,0,3	152	150	1	1	1.0,1.0,1.0	1.0,1.0,0.965	0.012
20874	Mxi1	Mxi1	chr1	+	252345140	252345273	252345142	252345273	252323914	252324593	20874	58,57,62	0,0,0	83,42,88	0,0,1	152	150	1	1	1.0,1.0,1.0	1.0,1.0,0.989	0.004
20875	Mxi1	Mxi1	chr1	+	252345140	252345273	252345142	252345273	252343284	252343404	20875	26,65,47	0,4,0	51,31,42	0,0,0	152	150	0.421889	1	1.0,0.941,1.0	1.0,1.0,1.0	-0.02
20876	Mxi1	Mxi1	chr1	+	252380714	252380886	252380715	252380886	252379923	252380038	20876	100170116	0,0,0	176108216	0,0,1	151	150	1	1	1.0,1.0,1.0	1.0,1.0,0.995	0.002
20877	Pcgf6	Pcgf6	chr1	-	245929499	245929586	245929499	245929582	245934776	245934875	20877	108,77,106	2,6,0	116,53,72	2,7,5	154	150	0.0718931	1	0.981,0.926,1.0	0.983,0.881,0.933	0.037
20878	Pcgf6	Pcgf6	chr1	-	245942968	245943090	245942968	245943051	245943185	245943382	20878	1,0,0	0,2,0	2,1,3	0,0,0	189	150	1	1	1.0,0.0,NA	1.0,1.0,1.0	-0.5
20879	Smg7	Smg7	chr13	-	64990601	64990772	64990601	64990770	64991323	64991486	20879	105,123,91	0,0,0	64,47,121	1,0,0	152	150	1	1	1.0,1.0,1.0	0.984,1.0,1.0	0.005
20880	Smg7	Smg7	chr13	-	64991323	64991500	64991323	64991486	64991818	64991899	20880	2,0,0	89,109,75	0,0,0	85,38,105	164	150	1	1	0.02,0.0,0.0	0.0,0.0,0.0	0.007
20881	Smg7	Smg7	chr13	-	64994320	64994554	64994320	64994539	64995038	64995421	20881	1,7,0	0,0,0	0,0,3	3,0,0	165	150	1	1	1.0,1.0,NA	0.0,NA,1.0	0.5
20883	Smg7	Smg7	chr13	-	64994320	64994692	64994320	64994539	64995038	64995421	20883	81,113,91	0,0,0	77,59,115	3,0,0	303	150	0.902014	1	1.0,1.0,1.0	0.927,1.0,1.0	0.024
20884	Smg7	Smg7	chr13	-	64994320	64994683	64994320	64994554	64995038	64995421	20884	0,0,0	1,7,0	4,0,8	0,0,3	279	150	1	1	0.0,0.0,NA	1.0,NA,0.589	-0.794
20885	Smg7	Smg7	chr13	-	64994320	64994692	64994320	64994554	64995038	64995421	20885	81,113,91	1,7,0	77,59,115	0,0,3	288	150	0.0686052	1	0.977,0.894,1.0	1.0,1.0,0.952	-0.027
20886	Smg7	Smg7	chr13	-	64994320	64994692	64994320	64994683	64995038	64995421	20886	81,113,91	0,0,0	77,59,115	4,0,8	159	150	0.00139747	0.0872079	1.0,1.0,1.0	0.948,1.0,0.931	0.04
20887	Smg7	Smg7	chr13	-	65006746	65006930	65006746	65006909	65009547	65009683	20887	0,1,1	58,74,69	1,1,0	63,48,92	171	150	1	1	0.0,0.012,0.013	0.014,0.018,0.0	-0.002
20888	Smg7	Smg7	chr13	-	65011227	65011657	65011227	65011299	65012468	65012640	20888	0,2,0	63,76,60	2,1,6	54,38,65	508	150	0.711364	1	0.0,0.008,0.0	0.011,0.008,0.027	-0.013
20889	Smg7	Smg7	chr13	-	65012468	65012640	65012468	65012631	65017408	65017541	20889	97,94,63	0,0,2	74,30,65	2,0,0	159	150	1	1	1.0,1.0,0.967	0.972,1.0,1.0	-0.002
20890	Dpp9	Dpp9	chr9	-	1014017	1014160	1014017	1014156	1014707	1014860	20890	165156132	2,1,5	138101163	0,4,0	154	150	0.720003	1	0.988,0.993,0.963	1.0,0.961,1.0	-0.006
20891	Dpp9	Dpp9	chr9	-	1014707	1014860	1014707	1014854	1015397	1015544	20891	117152132	0,2,0	95,80,107	2,0,0	156	150	1	1	1.0,0.987,1.0	0.979,1.0,1.0	0.003
20892	Dpp9	Dpp9	chr9	-	1015397	1015544	1015397	1015538	1015649	1015795	20892	149212166	1,0,1	128102151	0,0,3	156	150	1	1	0.993,1.0,0.994	1.0,1.0,0.98	0.002
20893	Dpp9	Dpp9	chr9	-	1015397	1015816	1015397	1015741	1016291	1016427	20893	44,60,45	1,2,0	42,37,60	0,0,2	225	150	0.604014	1	0.967,0.952,1.0	1.0,1.0,0.952	-0.011
20894	Dpp9	Dpp9	chr9	-	1015649	1015795	1015649	1015741	1016291	1016427	20894	182233203	1,2,0	192140190	0,0,2	204	150	1	1	0.993,0.988,1.0	1.0,1.0,0.986	-0.002
20895	Dpp9	Dpp9	chr9	-	1015649	1015816	1015649	1015795	1016291	1016427	20895	0,0,0	138173158	3,0,0	153103130	171	150	1	1	0.0,0.0,0.0	0.017,0.0,0.0	-0.006
20896	Dpp9	Dpp9	chr9	-	1016291	1016427	1016291	1016361	1016729	1016882	20896	231348260	0,0,0	219177265	0,2,0	216	150	1	1	1.0,1.0,1.0	1.0,0.984,1.0	0.005
20897	Dpp9	Dpp9	chr9	-	1016291	1016430	1016291	1016361	1016729	1016882	20897	52,73,58	0,0,0	48,47,63	0,2,0	219	150	1	1	1.0,1.0,1.0	1.0,0.942,1.0	0.019
20898	Dpp9	Dpp9	chr9	-	1016291	1016430	1016291	1016427	1016729	1016882	20898	1,0,0	180275202	0,0,0	171130202	153	150	1	1	0.005,0.0,0.0	0.0,0.0,0.0	0.002
20899	Dpp9	Dpp9	chr9	-	1022537	1022784	1022537	1022783	1025182	1025244	20899	157232173	1,0,0	94,97,178	0,0,0	151	150	1	1	0.994,1.0,1.0	1.0,1.0,1.0	-0.002
20900	Dpp9	Dpp9	chr9	-	1029432	1029856	1029432	1029788	1030668	1030781	20900	0,1,0	130145158	0,0,0	105,93,127	218	150	1	1	0.0,0.005,0.0	0.0,0.0,0.0	0.002
20901	Ptdss1	Ptdss1	chr7	+	63869794	63869962	63869803	63869962	63866947	63867072	20901	0,0,1	371448374	0,0,0	421264423	159	150	1	1	0.0,0.0,0.003	0.0,0.0,0.0	0.001
20902	Ptdss1	Ptdss1	chr7	+	63869794	63869962	63869899	63869962	63866947	63867072	20902	253322264	0,1,2	282192294	1,0,0	255	150	1	1	1.0,0.995,0.987	0.994,1.0,1.0	-0.004
20903	Ptdss1	Ptdss1	chr7	+	63869803	63869962	63869899	63869962	63866947	63867072	20903	624770637	0,1,2	703456717	1,0,0	246	150	1	1	1.0,0.998,0.995	0.998,1.0,1.0	-0.002
20904	Ptdss1	Ptdss1	chr7	+	63873265	63873417	63873266	63873417	63869803	63869962	20904	435616541	0,0,0	499341528	0,1,0	151	150	1	1	1.0,1.0,1.0	1.0,0.997,1.0	0.001
20905	Ptdss1	Ptdss1	chr7	+	63881712	63881778	63881716	63881778	63879567	63879680	20905	410543469	0,5,0	468296508	1,1,3	154	150	1	1	1.0,0.991,1.0	0.998,0.997,0.994	0.001
20906	Ptdss1	Ptdss1	chr7	+	63894200	63894265	63894214	63894265	63881712	63881778	20906	0,1,0	0,2,0	0,0,3	0,0,0	164	150	1	1	NA,0.314,NA	NA,NA,1.0	-0.686
20907	Srp68	Srp68	chr10	-	101482282	101482506	101482282	101482335	101482701	101482777	20907	0,6,9	288462377	13,8,10	331227361	321	150	0.131392	1	0.0,0.006,0.011	0.018,0.016,0.013	-0.01
20908	Srp68	Srp68	chr10	-	101482282	101482487	101482282	101482335	101483847	101483977	20908	0,6,7	9,4,6	11,8,10	4,3,12	302	150	0.0769261	1	0.0,0.427,0.367	0.577,0.57,0.293	-0.215
20909	Srp68	Srp68	chr10	-	101482282	101482506	101482282	101482335	101483847	101483977	20909	2,6,7	9,4,6	11,8,8	4,3,12	321	150	0.191005	1	0.094,0.412,0.353	0.562,0.555,0.238	-0.165
20910	Srp68	Srp68	chr10	-	101482282	101482506	101482282	101482487	101483847	101483977	20910	2,0,0	0,0,0	0,0,0	0,0,2	169	150	1	1	1.0,NA,NA	NA,NA,0.0	1
20911	Srp68	Srp68	chr10	-	101482701	101482827	101482701	101482777	101483847	101483977	20911	0,1,3	240381282	0,3,1	264199312	200	150	1	1	0.0,0.002,0.008	0.0,0.011,0.002	-0.001
20912	Srp68	Srp68	chr10	-	101483847	101483977	101483847	101483976	101485093	101485188	20912	227358300	0,2,0	242149280	0,0,0	151	150	1	1	1.0,0.994,1.0	1.0,1.0,1.0	-0.002
20913	Srp68	Srp68	chr10	-	101486160	101486341	101486160	101486317	101487770	101487835	20913	0,4,0	355461399	3,0,2	359259446	174	150	1	1	0.0,0.007,0.0	0.007,0.0,0.004	-0.001
20914	Srp68	Srp68	chr10	-	101487770	101487835	101487770	101487829	101489234	101489333	20914	294413393	0,0,0	369216408	0,0,1	156	150	1	1	1.0,1.0,1.0	1.0,1.0,0.997	0.001
20915	Srp68	Srp68	chr10	-	101496892	101497028	101496892	101497002	101497244	101497327	20915	0,0,0	216335313	0,0,1	231172305	176	150	1	1	0.0,0.0,0.0	0.0,0.0,0.003	-0.001
20916	Srp68	Srp68	chr10	-	101498950	101499157	101498950	101499146	101501781	101501895	20916	0,0,1	369517465	0,0,0	425271442	161	150	1	1	0.0,0.0,0.002	0.0,0.0,0.0	0.001
20917	Srp68	Srp68	chr10	-	101505766	101505833	101505766	101505825	101507745	101508035	20917	341412534	0,0,0	419254408	0,0,2	158	150	1	1	1.0,1.0,1.0	1.0,1.0,0.995	0.002
20918	Trim25	Trim25	chr10	+	73822275	73822509	73822329	73822509	73817587	73817683	20918	119131155	0,3,0	140,68,136	0,0,5	204	150	0.562213	1	1.0,0.97,1.0	1.0,1.0,0.952	0.006
20919	Trim25	Trim25	chr10	+	73822275	73822509	73822348	73822509	73817587	73817683	20919	119131155	3,0,0	140,68,136	0,0,0	223	150	1	1	0.964,1.0,1.0	1.0,1.0,1.0	-0.012
20920	Trim25	Trim25	chr10	+	73822329	73822509	73822348	73822509	73817587	73817683	20920	0,3,0	3,0,0	0,0,5	0,0,0	169	150	1	1	0.0,1.0,NA	NA,NA,1.0	-0.5
20921	Trim25	Trim25	chr10	+	73823989	73824161	73823993	73824161	73822275	73822509	20921	155160122	0,0,0	119,82,130	1,0,0	154	150	1	1	1.0,1.0,1.0	0.991,1.0,1.0	0.003
20922	Trim25	Trim25	chr10	+	73829072	73829195	73829152	73829195	73828685	73828709	20922	111,86,116	0,0,0	127,66,78	1,0,0	230	150	1	1	1.0,1.0,1.0	0.988,1.0,1.0	0.004
20923	Cep170b	Cep170b	chr6	+	131790538	131790628	131790546	131790628	131783950	131784082	20923	43,49,44	3,0,0	37,22,40	0,0,0	158	150	1	1	0.932,1.0,1.0	1.0,1.0,1.0	-0.023
20925	Cep170b	Cep170b	chr6	+	131804520	131804639	131804562	131804639	131803558	131803652	20925	0,0,0	0,1,0	0,0,4	0,0,0	192	150	1	1	NA,0.0,NA	NA,NA,1.0	-1
20926	Cep170b	Cep170b	chr6	+	131804520	131804639	131804587	131804639	131803558	131803652	20926	2,1,2	69,84,95	0,0,4	66,26,82	217	150	1	1	0.02,0.008,0.014	0.0,0.0,0.033	0.003
20927	Cep170b	Cep170b	chr6	+	131804528	131804639	131804562	131804639	131803558	131803652	20927	0,0,0	0,1,0	3,0,0	0,0,0	184	150	1	1	NA,0.0,NA	1.0,NA,NA	-1
20928	Cep170b	Cep170b	chr6	+	131804528	131804639	131804587	131804639	131803558	131803652	20928	2,1,2	69,84,95	3,0,0	66,26,82	209	150	1	1	0.02,0.008,0.015	0.032,0.0,0.0	0.004
20929	Cep170b	Cep170b	chr6	+	131804562	131804639	131804587	131804639	131803558	131803652	20929	2,2,2	69,84,95	0,0,0	66,26,82	175	150	0.554978	1	0.024,0.02,0.018	0.0,0.0,0.0	0.021
20930	Bhlhb9	Bhlhb9	chrX	+	98849130	98849221	98849149	98849221	98848745	98848832	20930	1,0,4	43,58,63	2,0,2	62,30,33	169	150	1	1	0.02,0.0,0.053	0.028,0.0,0.051	-0.002
20931	Frmpd1	Frmpd1	chr5	+	59532745	59532841	59532787	59532841	59532465	59532592	20931	10,6,2	0,1,0	4,3,10	0,0,0	192	150	1	1	1.0,0.824,1.0	1.0,1.0,1.0	-0.059
20932	Vps37d	Vps37d	chr12	+	21610792	21610990	21610818	21610990	21609209	21609386	20932	0,1,0	3,10,13	0,0,0	4,10,8	176	150	1	1	0.0,0.079,0.0	0.0,0.0,0.0	0.026
20934	Vps37d	Vps37d	chr12	+	21610818	21610990	21610824	21610990	21609209	21609386	20934	3,10,13	0,4,0	4,10,8	0,0,0	156	150	0.225997	1	1.0,0.706,1.0	1.0,1.0,1.0	-0.098
20935	Vps37d	Vps37d	chr12	+	21612830	21613144	21613061	21613144	21610818	21610990	20935	1,0,2	4,11,7	1,0,0	2,8,4	381	150	0.641154	1	0.09,0.0,0.101	0.164,0.0,0.0	0.009
20936	Atxn10	Atxn10	chr7	+	116480789	116480948	116480867	116480948	116479243	116479340	20936	130716931286	3,16,6	13228741516	6,4,6	228	150	0.916377	1	0.997,0.986,0.993	0.993,0.993,0.994	-0.001
20937	Atxn10	Atxn10	chr7	+	116495455	116495585	116495476	116495585	116489684	116489850	20937	0,2,0	81811251054	2,0,1	9116341035	171	150	1	1	0.0,0.002,0.0	0.002,0.0,0.001	0
20938	Atxn10	Atxn10	chr7	+	116497170	116497340	116497194	116497340	116495476	116495585	20938	8281110837	0,0,0	9086241027	0,0,1	174	150	1	1	1.0,1.0,1.0	1.0,1.0,0.999	0
20939	Ppa2	Ppa2	chr2	+	221867056	221867184	221867058	221867184	221848523	221848650	20939	120173155	0,0,0	153,90,144	0,0,1	152	150	1	1	1.0,1.0,1.0	1.0,1.0,0.993	0.002
20940	Lama5	Lama5	chr3	-	167270295	167270678	167270295	167270669	167270810	167270930	20940	119190199	0,0,0	132104154	0,1,0	159	150	1	1	1.0,1.0,1.0	1.0,0.99,1.0	0.003
20941	Lama5	Lama5	chr3	-	167271916	167272112	167271916	167271985	167272184	167272330	20941	159190170	0,0,2	177123181	0,1,0	277	150	1	1	1.0,1.0,0.979	1.0,0.985,1.0	-0.002
20942	Lama5	Lama5	chr3	-	167273157	167273434	167273157	167273384	167273510	167273659	20942	65114116	0,5,0	90,54,83	0,0,0	200	150	0.504784	1	1.0,0.945,1.0	1.0,1.0,1.0	-0.018
20943	Lama5	Lama5	chr3	-	167274476	167274630	167274476	167274620	167274709	167274846	20943	122117183	0,2,1	127,55,113	0,0,2	160	150	1	1	1.0,0.982,0.994	1.0,1.0,0.981	-0.002
20944	Lama5	Lama5	chr3	-	167274709	167274846	167274709	167274787	167274946	167275123	20944	111130154	0,0,2	133,61,113	0,0,0	209	150	1	1	1.0,1.0,0.982	1.0,1.0,1.0	-0.006
20945	Lama5	Lama5	chr3	-	167276295	167276406	167276295	167276389	167276698	167276801	20945	83,123,74	0,0,1	109,74,87	0,0,0	167	150	1	1	1.0,1.0,0.985	1.0,1.0,1.0	-0.005
20946	Lama5	Lama5	chr3	-	167276295	167276455	167276295	167276389	167276698	167276801	20946	8,11,8	0,0,1	10,4,5	0,0,0	216	150	1	1	1.0,1.0,0.847	1.0,1.0,1.0	-0.051
20947	Lama5	Lama5	chr3	-	167276295	167276517	167276295	167276389	167276698	167276801	20947	8,10,8	0,0,1	10,4,7	0,0,0	278	150	1	1	1.0,1.0,0.812	1.0,1.0,1.0	-0.063
20948	Lama5	Lama5	chr3	-	167276295	167276455	167276295	167276406	167276698	167276801	20948	0,2,0	75,114,66	0,0,0	99,70,82	199	150	1	1	0.0,0.013,0.0	0.0,0.0,0.0	0.004
20949	Lama5	Lama5	chr3	-	167276295	167276517	167276295	167276406	167276698	167276801	20949	0,1,0	75,114,66	0,0,2	99,70,82	261	150	1	1	0.0,0.005,0.0	0.0,0.0,0.014	-0.003
20950	Lama5	Lama5	chr3	-	167276295	167276517	167276295	167276455	167276698	167276801	20950	0,0,0	0,1,0	0,0,2	0,0,0	212	150	1	1	NA,0.0,NA	NA,NA,1.0	-1
20951	Lama5	Lama5	chr3	-	167278342	167278504	167278342	167278489	167279015	167279127	20951	131169126	5,0,0	117,70,100	0,0,2	165	150	1	1	0.96,1.0,1.0	1.0,1.0,0.978	-0.006
20952	Lama5	Lama5	chr3	-	167286850	167287247	167286850	167286990	167287449	167287576	20952	1,6,4	59,63,43	2,2,8	33,31,43	407	150	0.29201	1	0.006,0.034,0.033	0.022,0.023,0.064	-0.012
20953	Lama5	Lama5	chr3	-	167291313	167291392	167291313	167291363	167291462	167291568	20953	0,0,0	91,79,58	1,0,0	52,50,73	179	150	1	1	0.0,0.0,0.0	0.016,0.0,0.0	-0.005
20954	Lama5	Lama5	chr3	-	167291123	167291584	167291123	167291562	167291804	167291857	20954	1,4,4	0,0,0	2,4,4	0,0,1	172	150	1	1	1.0,1.0,1.0	1.0,1.0,0.777	0.074
20955	Lama5	Lama5	chr3	-	167291462	167291568	167291462	167291562	167291804	167291857	20955	79,63,77	0,0,0	74,54,76	0,0,1	156	150	1	1	1.0,1.0,1.0	1.0,1.0,0.987	0.004
20956	Lama5	Lama5	chr3	-	167291462	167291584	167291462	167291568	167291804	167291857	20956	0,1,0	78,60,73	0,2,0	72,52,72	166	150	1	1	0.0,0.015,0.0	0.0,0.034,0.0	-0.006
20957	Lama5	Lama5	chr3	-	167292404	167292542	167292404	167292478	167292636	167292771	20957	115,108,94	1,0,0	102,62,110	0,0,0	214	150	1	1	0.988,1.0,1.0	1.0,1.0,1.0	-0.004
20958	Sdc4	Sdc4	chr3	-	153159550	153159749	153159550	153159691	153160412	153160459	20958	469604576	0,0,0	508262548	1,0,0	208	150	1	1	1.0,1.0,1.0	0.997,1.0,1.0	0.001
20959	Sdc4	Sdc4	chr3	-	153160412	153160564	153160412	153160459	153161751	153161887	20959	0,4,4	427550489	6,5,12	423247474	255	150	0.873261	1	0.0,0.004,0.005	0.008,0.012,0.015	-0.009
20960	Sdc4	Sdc4	chr3	-	153160412	153160569	153160412	153160459	153161751	153161887	20960	1,4,3	427550489	4,5,12	423247474	260	150	0.904328	1	0.001,0.004,0.004	0.005,0.012,0.014	-0.007
20961	Sdc4	Sdc4	chr3	-	153160412	153160569	153160412	153160564	153161751	153161887	20961	1,1,0	0,1,1	0,0,0	2,0,0	155	150	1	1	1.0,0.492,0.0	0.0,NA,NA	0.497
20962	Yipf1	Yipf1	chr5	+	122126246	122126334	122126257	122126334	122125929	122126010	20962	87,120,69	4,0,0	71,43,123	0,0,0	161	150	1	1	0.953,1.0,1.0	1.0,1.0,1.0	-0.016
20963	Yipf1	Yipf1	chr5	+	122139633	122139757	122139645	122139757	122139044	122139152	20963	1,0,2	0,0,0	1,0,2	0,0,4	162	150	1	1	1.0,NA,1.0	1.0,NA,0.316	0.342
20964	Yipf1	Yipf1	chr5	+	122147255	122147465	122147259	122147465	122139044	122139152	20964	59,86,74	2,4,5	70,55,77	2,0,1	154	150	0.0110288	0.353397	0.966,0.954,0.935	0.972,1.0,0.987	-0.035
20965	Lrrc47	Lrrc47	chr5	+	164575024	164575477	164575048	164575477	164570538	164571156	20965	175234174	0,0,0	168109192	1,1,0	174	150	1	1	1.0,1.0,1.0	0.993,0.989,1.0	0.006
20966	Lrrc47	Lrrc47	chr5	+	164577922	164578025	164577924	164578025	164577413	164577529	20966	197281246	0,0,0	249124244	0,0,1	152	150	1	1	1.0,1.0,1.0	1.0,1.0,0.996	0.001
20967	Drosha	Drosha	chr2	+	61873353	61874187	61873972	61874187	61867765	61867831	20967	111182120	2,0,0	115,78,132	0,0,0	769	150	1	1	0.915,1.0,1.0	1.0,1.0,1.0	-0.028
20968	Drosha	Drosha	chr2	+	61876817	61876931	61876838	61876931	61873353	61874187	20968	0,1,0	130137136	0,0,0	103,62,128	171	150	1	1	0.0,0.006,0.0	0.0,0.0,0.0	0.002
20969	Drosha	Drosha	chr2	+	61876817	61876931	61876840	61876931	61873353	61874187	20969	2,2,2	1,0,0	1,0,0	0,0,3	173	150	1	1	0.634,1.0,1.0	1.0,NA,0.0	0.378
20970	Drosha	Drosha	chr2	+	61876838	61876931	61876840	61876931	61873353	61874187	20970	132138138	1,0,0	104,62,128	0,0,3	152	150	1	1	0.992,1.0,1.0	1.0,1.0,0.977	0.005
20971	Drosha	Drosha	chr2	+	61881507	61881618	61881510	61881618	61876838	61876931	20971	90121132	2,0,0	140,72,134	1,0,0	153	150	1	1	0.978,1.0,1.0	0.993,1.0,1.0	-0.005
20972	Drosha	Drosha	chr2	+	61881833	61882065	61881836	61882065	61881507	61881618	20972	0,0,0	118176122	0,1,0	126,66,131	153	150	1	1	0.0,0.0,0.0	0.0,0.015,0.0	-0.005
20973	Drosha	Drosha	chr2	+	61945553	61945653	61945580	61945653	61944117	61944177	20973	207256188	0,1,0	183130245	2,0,0	177	150	1	1	1.0,0.995,1.0	0.987,1.0,1.0	0.003
20974	Drosha	Drosha	chr2	+	61957019	61957177	61957038	61957177	61955585	61955630	20974	191247243	0,0,0	202111213	0,0,2	169	150	1	1	1.0,1.0,1.0	1.0,1.0,0.99	0.003
20975	Drosha	Drosha	chr2	+	61969607	61969711	61969610	61969711	61969446	61969529	20975	129204149	0,2,1	132126166	0,0,0	153	150	1	1	1.0,0.99,0.993	1.0,1.0,1.0	-0.006
20976	Mief2	Mief2	chr10	+	45411427	45411590	45411438	45411590	45411049	45411202	20976	20,36,50	0,0,1	26,26,52	0,0,0	161	150	1	1	1.0,1.0,0.979	1.0,1.0,1.0	-0.007
20977	Rfng	Rfng	chr10	-	106047888	106047997	106047888	106047938	106048057	106048200	20977	4,12,2	0,0,0	4,2,3	1,0,0	209	150	1	1	1.0,1.0,1.0	0.742,1.0,1.0	0.086
20978	Rfng	Rfng	chr10	-	106047908	106047970	106047908	106047938	106048057	106048200	20978	110154121	0,0,0	145,65,139	1,0,0	182	150	1	1	1.0,1.0,1.0	0.992,1.0,1.0	0.003
20979	Rfng	Rfng	chr10	-	106047908	106047997	106047908	106047970	106048057	106048200	20979	0,1,0	106143119	0,0,0	141,63,136	177	150	1	1	0.0,0.006,0.0	0.0,0.0,0.0	0.002
20980	Rfng	Rfng	chr10	-	106048057	106048197	106048057	106048143	106048445	106048611	20980	4,12,10	110131130	8,3,9	125,60,101	204	150	0.892284	1	0.026,0.063,0.054	0.045,0.035,0.061	0.001
20981	Rfng	Rfng	chr10	-	106048057	106048200	106048057	106048197	106048445	106048611	20981	13,12,9	0,0,5	7,3,15	0,0,0	153	150	0.0708894	1	1.0,1.0,0.638	1.0,1.0,1.0	-0.121
20982	Rfng	Rfng	chr10	-	106048445	106048611	106048445	106048606	106048692	106048781	20982	132157130	0,5,5	110,61,124	0,0,0	155	150	0.227087	1	1.0,0.968,0.962	1.0,1.0,1.0	-0.023
20983	Rfng	Rfng	chr10	-	106048692	106049121	106048692	106048781	106049303	106049406	20983	24,28,26	0,13,4	17,16,24	15,7,8	490	150	0.0285124	0.64717	1.0,0.397,0.666	0.258,0.412,0.479	0.305
20984	Rfng	Rfng	chr10	-	106049049	106049203	106049049	106049121	106049303	106049406	20984	114165135	6,11,7	105,75,111	6,8,1	232	150	0.668665	1	0.925,0.907,0.926	0.919,0.858,0.986	-0.002
20985	Rfng	Rfng	chr10	-	106049049	106049230	106049049	106049121	106049303	106049406	20985	56,68,38	6,11,7	37,35,52	6,8,1	259	150	0.530644	1	0.844,0.782,0.759	0.781,0.717,0.968	-0.027
20986	Rfng	Rfng	chr10	-	106049049	106049230	106049049	106049203	106049303	106049406	20986	22,11,11	80108108	16,6,15	84,46,74	177	150	0.504655	1	0.189,0.079,0.079	0.139,0.1,0.147	-0.013
20987	Rfng	Rfng	chr10	-	106049303	106049406	106049303	106049402	106049812	106049861	20987	75,100,81	3,1,0	81,46,97	0,0,0	154	150	1	1	0.961,0.99,1.0	1.0,1.0,1.0	-0.016
20988	Cd47	Cd47	chr11	-	50957529	50957877	50957529	50957871	50969264	50970000	20988	34,30,31	0,3,0	30,23,34	0,0,0	156	150	0.867205	1	1.0,0.906,1.0	1.0,1.0,1.0	-0.031
20989	Actr6	Actr6	chr7	-	24152886	24153025	24152886	24152958	24155384	24155556	20989	90,113,95	0,0,0	104,45,91	2,1,0	217	150	1	1	1.0,1.0,1.0	0.973,0.969,1.0	0.019
20990	Actr6	Actr6	chr7	-	24161283	24161540	24161283	24161536	24162321	24162378	20990	85,78,69	0,2,0	78,41,90	0,1,0	154	150	1	1	1.0,0.974,1.0	1.0,0.976,1.0	-0.001
20991	Actr6	Actr6	chr7	-	24162321	24162611	24162321	24162433	24163599	24163723	20991	1,0,0	0,0,0	0,0,0	0,1,0	328	150	1	1	1.0,NA,NA	NA,0.0,NA	1
20992	Actr6	Actr6	chr7	-	24162488	24162624	24162488	24162611	24163599	24163723	20992	87,108,99	1,0,0	82,63,84	0,0,0	163	150	1	1	0.988,1.0,1.0	1.0,1.0,1.0	-0.004
20993	Actr6	Actr6	chr7	-	24162488	24162909	24162488	24162611	24163599	24163723	20993	6,4,3	1,0,0	2,4,7	0,0,0	448	150	1	1	0.668,1.0,1.0	1.0,1.0,1.0	-0.111
20994	Actr6	Actr6	chr7	-	24162488	24162909	24162488	24162624	24163599	24163723	20994	0,1,0	81,105,96	0,0,1	80,59,78	435	150	1	1	0.0,0.003,0.0	0.0,0.0,0.004	0
20995	Gpsm3	Gpsm3	chr20	-	4157931	4158131	4157931	4158093	4158317	4158420	20995	131192181	16,34,23	117105153	30,13,27	188	150	0.228144	1	0.867,0.818,0.863	0.757,0.866,0.819	0.035
20996	Gpsm3	Gpsm3	chr20	-	4157931	4158408	4157931	4158131	4158638	4158984	20996	7,7,5	0,1,0	2,8,7	0,0,0	427	150	1	1	1.0,0.711,1.0	1.0,1.0,1.0	-0.096
20997	Gpsm3	Gpsm3	chr20	-	4158317	4158420	4158317	4158408	4158638	4158984	20997	148260249	0,2,0	228100192	0,0,0	162	150	1	1	1.0,0.992,1.0	1.0,1.0,1.0	-0.003
20998	Rps21	Rps21	chr3	+	167346570	167346666	167346621	167346666	167346436	167346466	20998	109126153	182722612603	122,67,115	225711221841	201	150	0.978868	1	0.043,0.04,0.042	0.039,0.043,0.045	-0.001
20999	Rps21	Rps21	chr3	+	167346998	167347070	167347006	167347070	167346785	167346849	20999	537570577436	0,0,0	659137965940	0,16,13	158	150	1	1	1.0,1.0,1.0	1.0,0.996,0.998	0.002
21000	Rps21	Rps21	chr3	+	167347203	167347305	167347227	167347305	167346998	167347070	21000	0,0,39	15,19,0	1,0,0	0,11,0	174	150	1	1	0.0,0.0,1.0	1.0,0.0,NA	-0.167
21001	Rps21	Rps21	chr3	+	167347203	167347305	167347249	167347305	167346998	167347070	21001	0,2,41	272533623718	1,0,3	319618182978	196	150	1	1	0.0,0.0,0.008	0.0,0.0,0.001	0.002
21002	Rps21	Rps21	chr3	+	167347203	167347459	167347399	167347459	167346998	167347070	21002	17,19,72	6,2,3	29,8,25	0,0,6	346	150	0.362695	1	0.551,0.805,0.912	1.0,1.0,0.644	-0.125
21003	Rps21	Rps21	chr3	+	167347227	167347305	167347249	167347305	167346998	167347070	21003	15,21,2	272533623718	0,11,3	319618182978	172	150	1	1	0.005,0.005,0.0	0.0,0.005,0.001	0.001
21004	Rps21	Rps21	chr3	+	167347227	167347459	167347399	167347459	167346998	167347070	21004	32,38,33	6,2,3	29,19,25	0,0,6	322	150	0.353783	1	0.713,0.898,0.837	1.0,1.0,0.66	-0.071
21005	Acsl5	Acsl5	chr1	+	254313909	254314018	254313970	254314018	254310069	254310124	21005	315365369	0,0,2	335212326	0,0,0	211	150	1	1	1.0,1.0,0.992	1.0,1.0,1.0	-0.003
21006	Acsl5	Acsl5	chr1	+	254317460	254317650	254317553	254317650	254313909	254314018	21006	1,4,0	0,1,0	0,0,3	0,0,0	243	150	1	1	1.0,0.712,NA	NA,NA,1.0	-0.144
21007	Acsl5	Acsl5	chr1	+	254325428	254325683	254325548	254325683	254324430	254324508	21007	0,1,0	162226234	3,1,0	158124208	270	150	1	1	0.0,0.002,0.0	0.01,0.004,0.0	-0.004
21008	Acsl5	Acsl5	chr1	+	254328896	254329122	254329026	254329122	254327917	254328052	21008	2,2,1	238371372	4,0,2	260215267	280	150	1	1	0.004,0.003,0.001	0.008,0.0,0.004	-0.001
21010	Acsl5	Acsl5	chr1	+	254331479	254331642	254331553	254331642	254331281	254331354	21010	0,0,0	210374286	2,0,2	233167228	224	150	1	1	0.0,0.0,0.0	0.006,0.0,0.006	-0.004
21011	Acsl5	Acsl5	chr1	+	254331529	254331642	254331553	254331642	254331281	254331354	21011	0,0,0	210374286	4,0,1	233167228	174	150	1	1	0.0,0.0,0.0	0.015,0.0,0.004	-0.006
21012	Acsl5	Acsl5	chr1	+	254334216	254334316	254334271	254334316	254333593	254333737	21012	468693694	0,0,0	466345570	0,2,0	205	150	1	1	1.0,1.0,1.0	1.0,0.992,1.0	0.003
21013	LOC102551595	LOC102551595	chr14	-	31022257	31022708	31022257	31022430	31023162	31025555	21013	0,0,0	1,4,0	0,0,2	0,1,2	428	150	1	1	0.0,0.0,NA	NA,0.0,0.26	-0.13
21014	Sh3pxd2a	Sh3pxd2a	chr1	-	246163404	246163524	246163404	246163515	246165891	246165941	21014	375406369	0,2,1	354257350	9,0,2	159	150	0.869183	1	1.0,0.995,0.997	0.974,1.0,0.994	0.008
21015	Sh3pxd2a	Sh3pxd2a	chr1	-	246167114	246167585	246167114	246167449	246172217	246172335	21015	0,0,0	546655541	0,0,1	508308513	286	150	1	1	0.0,0.0,0.0	0.0,0.0,0.001	0
21016	Sh3pxd2a	Sh3pxd2a	chr1	-	246171365	246171555	246171365	246171484	246172217	246172335	21016	0,1,2	4,0,0	2,0,0	0,0,0	221	150	1	1	0.0,1.0,1.0	1.0,NA,NA	-0.333
21017	Sh3pxd2a	Sh3pxd2a	chr1	-	246172217	246172335	246172217	246172332	246177020	246177104	21017	334420326	10,2,0	306249386	0,0,4	153	150	0.836599	1	0.97,0.995,1.0	1.0,1.0,0.99	-0.008
21018	Sh3pxd2a	Sh3pxd2a	chr1	-	246172217	246172335	246172217	246172332	246180452	246180566	21018	34,49,40	0,0,0	41,15,44	0,0,2	153	150	1	1	1.0,1.0,1.0	1.0,1.0,0.956	0.015
21019	Sh3pxd2a	Sh3pxd2a	chr1	-	246289022	246289098	246289022	246289092	246317717	246317798	21019	183191153	4,0,0	146,95,131	4,0,0	156	150	1	1	0.978,1.0,1.0	0.972,1.0,1.0	0.002
21020	Tmed8	Tmed8	chr6	-	106814429	106814735	106814429	106814487	106814935	106815062	21020	15,23,27	0,1,4	25,12,33	0,0,0	398	150	0.0277474	0.635173	1.0,0.897,0.718	1.0,1.0,1.0	-0.128
21021	Tmed8	Tmed8	chr6	-	106816953	106817083	106816953	106817076	106822694	106822776	21021	5,16,15	2,0,0	10,4,13	0,0,3	157	150	0.569067	1	0.705,1.0,1.0	1.0,1.0,0.805	-0.033
21022	Tmed8	Tmed8	chr6	-	106816953	106817085	106816953	106817076	106822694	106822776	21022	2,2,0	2,0,0	0,0,0	0,0,3	159	150	1	1	0.485,1.0,NA	NA,NA,0.0	0.742
21023	Tmed8	Tmed8	chr6	-	106816953	106817085	106816953	106817083	106822694	106822776	21023	2,0,0	5,14,15	0,0,0	10,4,13	152	150	1	1	0.283,0.0,0.0	0.0,0.0,0.0	0.094
21024	Rps16	Rps16	chr1	+	83643324	83643420	83643369	83643420	83643110	83643230	21024	3,9,10	111431339915445	6,4,5	14180776812592	195	150	1	1	0.0,0.001,0.0	0.0,0.0,0.0	0
21025	Rps16	Rps16	chr1	+	83643324	83643420	83643370	83643420	83643110	83643230	21025	164207186	8,2,0	189114198	3,0,0	196	150	0.262427	1	0.94,0.988,1.0	0.98,1.0,1.0	-0.017
21026	Rps16	Rps16	chr1	+	83643324	83643420	83643376	83643420	83643110	83643230	21026	388474395	0,31,45	490299454	0,2,18	202	150	4.27831e-07	0.000282558	1.0,0.919,0.867	1.0,0.991,0.949	-0.051
21027	Rps16	Rps16	chr1	+	83643369	83643420	83643370	83643420	83643110	83643230	21027	113051359715624	8,2,0	14363787912786	3,0,0	151	150	1	1	0.999,1.0,1.0	1.0,1.0,1.0	0
21028	Rps16	Rps16	chr1	+	83643369	83643420	83643376	83643420	83643110	83643230	21028	115291386415833	0,31,45	14664806413042	0,2,18	157	150	1	1	1.0,0.998,0.997	1.0,1.0,0.999	-0.001
21029	Rps16	Rps16	chr1	+	83643370	83643420	83643376	83643420	83643110	83643230	21029	232269209	0,31,45	304185256	0,2,18	156	150	2.58503e-06	0.000952895	1.0,0.893,0.817	1.0,0.989,0.932	-0.07
21030	Rps16	Rps16	chr1	+	83643663	83643880	83643748	83643880	83643369	83643471	21030	0,2,0	10,7,5	4,0,0	8,5,17	235	150	0.490086	1	0.0,0.154,0.0	0.242,0.0,0.0	-0.029
21031	Rps16	Rps16	chr1	+	83643663	83643880	83643801	83643880	83643369	83643471	21031	10,10,6	0,0,0	8,4,8	0,0,2	288	150	1	1	1.0,1.0,1.0	1.0,1.0,0.676	0.108
21032	Rps16	Rps16	chr1	+	83643748	83643880	83643801	83643880	83643369	83643471	21032	20,15,11	0,0,0	12,9,25	0,0,2	203	150	1	1	1.0,1.0,1.0	1.0,1.0,0.902	0.033
21033	Rps16	Rps16	chr1	+	83645277	83645507	83645474	83645507	83643369	83643471	21033	103441468512894	0,0,0	11198784313176	26,0,0	347	150	1	1	1.0,1.0,1.0	0.995,1.0,1.0	0.002
21034	Rps16	Rps16	chr1	+	83645463	83645507	83645474	83645507	83645277	83645374	21034	105031444913805	0,0,0	11852745912689	0,0,1	161	150	1	1	1.0,1.0,1.0	1.0,1.0,1.0	0
21035	Rps16	Rps16	chr1	+	83645474	83645802	83645637	83645802	83645277	83645374	21035	0,0,1	0,0,19	1,0,2	0,0,21	313	150	1	1	NA,NA,0.025	1.0,NA,0.044	-0.497
21036	Rps16	Rps16	chr1	+	83645604	83646056	83645637	83646056	83645277	83645374	21036	2,0,0	0,0,19	2,0,0	0,0,21	183	150	1	1	1.0,NA,0.0	1.0,NA,0.0	0
21037	Peg3	Peg3	chr1	+	67102556	67102648	67102575	67102648	67101920	67102009	21037	0,0,0	1,0,0	5,0,0	0,0,0	169	150	1	1	0.0,NA,NA	1.0,NA,NA	-1
21038	Peg3	Peg3	chr1	+	67110025	67110156	67110029	67110156	67101920	67102009	21038	219249184	2,6,13	166103221	0,0,1	154	150	0.000699803	0.0566243	0.991,0.976,0.932	1.0,1.0,0.995	-0.032
21039	Peg3	Peg3	chr1	+	67104481	67104696	67104575	67104696	67102960	67103112	21039	1,2,0	2,3,7	5,3,4	9,7,8	244	150	0.0190969	0.504077	0.235,0.291,0.0	0.255,0.209,0.235	-0.058
21040	Peg3	Peg3	chr1	+	67110025	67110156	67110029	67110156	67102960	67103112	21040	45,57,27	0,0,1	28,30,36	0,0,0	154	150	1	1	1.0,1.0,0.963	1.0,1.0,1.0	-0.012
21041	Peg3	Peg3	chr1	+	67115552	67115891	67115788	67115891	67112376	67112480	21041	1,0,3	335404277	2,2,2	291173311	386	150	1	1	0.001,0.0,0.004	0.003,0.004,0.002	-0.001
21042	Peg3	Peg3	chr1	+	67116652	67116745	67116655	67116745	67115788	67115891	21042	456536437	1,2,0	482266431	0,0,2	153	150	1	1	0.998,0.996,1.0	1.0,1.0,0.995	0
21043	Rbm14	Rbm14	chr1	-	202080611	202081305	202080611	202080893	202086010	202086433	21043	122170164	0,0,1	149,79,144	0,0,0	562	150	1	1	1.0,1.0,0.978	1.0,1.0,1.0	-0.007
21044	Alkbh7	Alkbh7	chr9	+	1839977	1840182	1840008	1840182	1838909	1839139	21044	0,0,0	20,15,8	2,0,0	31,9,26	181	150	1	1	0.0,0.0,0.0	0.051,0.0,0.0	-0.017
21045	LOC102550851	LOC102550851	chr1	+	61370042	61370121	61370060	61370121	61366068	61368259	21045	62,96,114	0,0,0	49,53,73	0,0,4	168	150	0.477087	1	1.0,1.0,1.0	1.0,1.0,0.942	0.019
21046	LOC102550851	LOC102550851	chr1	+	61371020	61371074	61371060	61371074	61370042	61370121	21046	19,40,23	6,13,0	23,20,24	4,0,5	190	150	0.285976	1	0.714,0.708,1.0	0.819,1.0,0.791	-0.063
21047	LOC102550851	LOC102550851	chr1	+	61374915	61375006	61374922	61375006	61370042	61370121	21047	28,31,34	0,0,1	13,17,30	0,0,0	157	150	1	1	1.0,1.0,0.97	1.0,1.0,1.0	-0.01
21048	Sema6a	Sema6a	chr18	-	40081078	40081271	40081078	40081263	40083773	40083832	21048	0,1,0	89,111,72	0,0,0	89,68,76	158	150	1	1	0.0,0.008,0.0	0.0,0.0,0.0	0.003
21049	Sema6a	Sema6a	chr18	-	40091088	40091265	40091088	40091220	40093412	40093630	21049	0,0,0	76,125,86	2,1,0	76,42,65	195	150	1	1	0.0,0.0,0.0	0.02,0.018,0.0	-0.013
21050	Tnfrsf19	Tnfrsf19	chr15	-	35092205	35092337	35092205	35092331	35095912	35096315	21050	0,0,0	54,94,63	0,0,2	45,32,68	156	150	1	1	0.0,0.0,0.0	0.0,0.0,0.028	-0.009
21051	Pcgf5	Pcgf5	chr1	+	234149469	234149529	234149472	234149529	234149313	234149369	21051	64,94,87	4,6,0	106,71,85	3,0,3	153	150	0.192588	1	0.94,0.939,1.0	0.972,1.0,0.965	-0.019
21052	Nfkb1	Nfkb1	chr2	-	224048211	224048316	224048211	224048313	224049979	224050138	21052	41,50,57	0,1,0	41,35,52	0,0,0	153	150	1	1	1.0,0.98,1.0	1.0,1.0,1.0	-0.007
21053	Cdkn2c	Cdkn2c	chr5	-	124414949	124415389	124414949	124415305	124415757	124416278	21053	0,0,10	38,72,71	0,1,3	48,42,54	234	150	0.101165	1	0.0,0.0,0.083	0.0,0.015,0.034	0.011
21054	Sp2	Sp2	chr10	-	81943230	81943405	81943230	81943400	81944645	81944958	21054	59,75,65	0,0,0	65,44,54	0,0,1	155	150	1	1	1.0,1.0,1.0	1.0,1.0,0.981	0.006
21055	Sema4c	Sema4c	chr9	-	38793544	38793858	38793544	38793856	38794795	38794908	21055	0,0,0	8,18,15	1,0,0	0,2,9	152	150	1	1	0.0,0.0,0.0	1.0,0.0,0.0	-0.333
21056	Sema4c	Sema4c	chr9	-	38793701	38793859	38793701	38793856	38794795	38794908	21056	477610576	8,18,15	395255471	0,2,9	153	150	0.00250453	0.129031	0.983,0.971,0.974	1.0,0.992,0.981	-0.015
21057	Sema4c	Sema4c	chr9	-	38793701	38793859	38793701	38793858	38794795	38794908	21057	477610576	0,0,0	395256471	1,0,0	151	150	1	1	1.0,1.0,1.0	0.997,1.0,1.0	0.001
21058	Sema4c	Sema4c	chr9	-	38794605	38794908	38794605	38794905	38794995	38795218	21058	506593592	3,4,0	469258491	0,0,0	153	150	1	1	0.994,0.993,1.0	1.0,1.0,1.0	-0.004
21059	Sema4c	Sema4c	chr9	-	38796731	38796830	38796731	38796797	38796933	38796996	21059	583759644	0,1,1	614363551	0,0,0	183	150	1	1	1.0,0.998,0.998	1.0,1.0,1.0	-0.001
21060	Sema4c	Sema4c	chr9	-	38796933	38797051	38796933	38796996	38797247	38797388	21060	6,7,8	8,18,6	1,10,3	14,2,13	205	150	0.53583	1	0.354,0.222,0.494	0.05,0.785,0.144	0.03
21061	Sema4c	Sema4c	chr9	-	38796731	38797064	38796731	38797051	38797254	38797403	21061	1,2,0	0,0,0	0,0,0	0,0,2	163	150	1	1	1.0,1.0,NA	NA,NA,0.0	1
21062	Sema4c	Sema4c	chr9	-	38796933	38797051	38796933	38796996	38797254	38797403	21062	6,7,8	414505490	1,9,5	414216317	205	150	0.806796	1	0.01,0.01,0.012	0.002,0.03,0.011	-0.004
21063	Sema4c	Sema4c	chr9	-	38796933	38797064	38796933	38796996	38797254	38797403	21063	7,9,8	414505490	1,9,3	414216317	218	150	0.907513	1	0.012,0.012,0.011	0.002,0.028,0.006	0
21064	Sema4c	Sema4c	chr9	-	38797143	38797437	38797143	38797403	38799188	38799549	21064	1,1,2	441496509	0,0,0	343251414	184	150	1	1	0.002,0.002,0.003	0.0,0.0,0.0	0.002
21066	Sema4c	Sema4c	chr9	-	38797254	38797680	38797254	38797403	38799188	38799549	21066	0,2,0	441496509	0,0,0	343251414	427	150	1	1	0.0,0.001,0.0	0.0,0.0,0.0	0
21067	Sema4c	Sema4c	chr9	-	38799188	38799337	38799188	38799334	38799561	38799947	21067	2,8,6	0,0,0	1,7,11	4,0,2	153	150	0.00383097	0.172021	1.0,1.0,1.0	0.197,1.0,0.844	0.32
21068	Rab26	Rab26	chr10	-	13553833	13554164	13553833	13554161	13554250	13554459	21068	0,2,0	0,0,0	3,0,1	0,2,0	153	150	1	1	NA,1.0,NA	1.0,0.0,1.0	0.333
21069	Rab26	Rab26	chr10	-	13554074	13554161	13554074	13554151	13554250	13554459	21069	0,2,1	19,30,13	1,4,0	31,16,22	160	150	0.531999	1	0.0,0.059,0.067	0.029,0.19,0.0	-0.031
21070	Rab26	Rab26	chr10	-	13554074	13554164	13554074	13554151	13554250	13554459	21070	0,5,3	19,30,13	5,2,3	31,16,22	163	150	0.756783	1	0.0,0.133,0.175	0.129,0.103,0.111	-0.012
21071	Rab26	Rab26	chr10	-	13554074	13554178	13554074	13554161	13554250	13554459	21071	2,6,4	0,0,0	10,2,5	0,2,0	167	150	0.746516	1	1.0,1.0,1.0	1.0,0.473,1.0	0.176
21072	Rab26	Rab26	chr10	-	13554074	13554178	13554074	13554164	13554250	13554459	21072	2,5,4	0,1,0	9,2,4	2,0,0	164	150	1	1	1.0,0.821,1.0	0.805,1.0,1.0	0.005
21073	Rab26	Rab26	chr10	-	13554074	13554551	13554074	13554178	13554691	13554772	21073	24,31,41	0,1,2	26,16,25	0,2,0	523	150	0.262021	1	1.0,0.899,0.855	1.0,0.696,1.0	0.019
21074	Rab26	Rab26	chr10	-	13554074	13554551	13554074	13554307	13554691	13554772	21074	6,15,13	4,7,0	7,9,13	5,0,1	394	150	0.430346	1	0.363,0.449,1.0	0.348,1.0,0.832	-0.123
21075	Rab26	Rab26	chr10	-	13554074	13554551	13554074	13554459	13554691	13554772	21075	0,1,4	22,45,32	2,1,3	29,28,25	242	150	0.519895	1	0.0,0.014,0.072	0.041,0.022,0.069	-0.015
21076	Rab26	Rab26	chr10	-	13554092	13554574	13554092	13554551	13554691	13554772	21076	0,3,0	0,0,0	0,0,0	0,1,3	173	150	1	1	NA,1.0,NA	NA,0.0,0.0	1
21077	Rab26	Rab26	chr10	-	13554163	13554551	13554163	13554353	13554691	13554772	21077	4,14,10	0,2,0	3,6,10	0,0,3	348	150	0.50753	1	1.0,0.751,1.0	1.0,1.0,0.59	0.054
21078	Rab26	Rab26	chr10	-	13554163	13554574	13554163	13554353	13554691	13554772	21078	4,17,10	0,2,0	3,5,7	0,0,3	371	150	0.483705	1	1.0,0.775,1.0	1.0,1.0,0.485	0.097
21079	Rab26	Rab26	chr10	-	13554250	13554574	13554250	13554307	13554691	13554772	21079	6,18,13	4,7,0	7,8,10	5,0,1	417	150	0.576156	1	0.35,0.481,1.0	0.335,1.0,0.782	-0.095
21080	Rab26	Rab26	chr10	-	13554250	13554574	13554250	13554459	13554691	13554772	21080	0,4,4	22,45,32	2,0,0	29,28,25	265	150	0.0469791	0.873793	0.0,0.048,0.066	0.038,0.0,0.0	0.025
21081	Rab26	Rab26	chr10	-	13554691	13555004	13554691	13554959	13555054	13555096	21081	11,20,9	0,0,0	10,9,13	1,0,0	195	150	1	1	1.0,1.0,1.0	0.885,1.0,1.0	0.038
21082	Rab26	Rab26	chr10	-	13554913	13554980	13554913	13554959	13555054	13555096	21082	35,84,61	0,0,0	59,40,36	1,0,0	171	150	1	1	1.0,1.0,1.0	0.981,1.0,1.0	0.006
21083	Rab26	Rab26	chr10	-	13554913	13555004	13554913	13554980	13555054	13555096	21083	2,4,0	26,68,52	1,0,5	50,31,28	174	150	0.685223	1	0.062,0.048,0.0	0.017,0.0,0.133	-0.013
21084	Mapre1	Mapre1	chr3	+	142223757	142223910	142223786	142223910	142218845	142218955	21084	11,8,3	0,0,1	5,5,5	0,0,0	179	150	1	1	1.0,1.0,0.715	1.0,1.0,1.0	-0.095
21085	Mapre1	Mapre1	chr3	+	142223786	142223910	142223789	142223910	142218888	142218965	21085	318481522	0,0,0	432230408	0,1,0	153	150	1	1	1.0,1.0,1.0	1.0,0.996,1.0	0.001
21086	Mapre1	Mapre1	chr3	+	142238186	142238319	142238197	142238319	142234591	142234799	21086	0,0,0	8171020964	1,0,0	818508975	161	150	1	1	0.0,0.0,0.0	0.001,0.0,0.0	0
21087	Mapre1	Mapre1	chr3	+	142238186	142238319	142238205	142238319	142234591	142234799	21087	21,30,24	0,2,0	25,11,13	0,0,0	169	150	1	1	1.0,0.93,1.0	1.0,1.0,1.0	-0.023
21088	Mapre1	Mapre1	chr3	+	142238197	142238319	142238205	142238319	142234591	142234799	21088	8381050988	0,2,0	842519988	0,0,0	158	150	1	1	1.0,0.998,1.0	1.0,1.0,1.0	-0.001
21089	Aff4	Aff4	chr10	+	37523476	37523768	37523481	37523768	37519628	37519755	21089	42,76,52	0,2,0	41,27,51	0,0,0	155	150	1	1	1.0,0.974,1.0	1.0,1.0,1.0	-0.009
21090	Aff4	Aff4	chr10	+	37546897	37546938	37546900	37546938	37531846	37531861	21090	43,74,55	2,0,2	53,30,41	0,0,0	153	150	0.513261	1	0.955,1.0,0.964	1.0,1.0,1.0	-0.027
21091	Aff4	Aff4	chr10	+	37563199	37563294	37563202	37563294	37558811	37559052	21091	94,75,58	0,1,0	61,28,53	5,0,0	153	150	0.822623	1	1.0,0.987,1.0	0.923,1.0,1.0	0.021
21092	Ankhd1	Ankhd1	chr18	+	28181397	28181554	28181439	28181554	28177555	28177706	21092	26,22,23	2,0,8	18,7,29	5,0,1	192	150	0.563076	1	0.91,1.0,0.692	0.738,1.0,0.958	-0.031
21093	Ankhd1	Ankhd1	chr18	+	28215238	28215382	28215341	28215382	28214490	28214618	21093	52,47,44	0,0,0	52,33,58	1,0,0	253	150	1	1	1.0,1.0,1.0	0.969,1.0,1.0	0.01
21094	Ankhd1	Ankhd1	chr18	+	28216084	28216187	28216132	28216187	28215238	28215382	21094	36,33,42	7,5,7	46,32,32	8,0,8	198	150	0.598423	1	0.796,0.833,0.82	0.813,1.0,0.752	-0.039
21095	Ankhd1	Ankhd1	chr18	+	28239180	28239356	28239208	28239356	28235504	28235718	21095	27,27,20	1,1,0	21,25,34	0,0,0	178	150	1	1	0.958,0.958,1.0	1.0,1.0,1.0	-0.028
21096	Tubg1	Tubg1	chr10	+	86058142	86058446	86058294	86058446	86057712	86057862	21096	0,0,0	176265210	3,0,2	214129250	302	150	1	1	0.0,0.0,0.0	0.007,0.0,0.004	-0.004
21097	Tubg1	Tubg1	chr10	+	86058142	86058446	86058373	86058446	86057712	86057862	21097	69,129,98	0,1,0	92,62,116	0,0,0	381	150	1	1	1.0,0.981,1.0	1.0,1.0,1.0	-0.006
21098	Tubg1	Tubg1	chr10	+	86058294	86058446	86058373	86058446	86057712	86057862	21098	245394308	0,1,0	303191364	0,0,0	229	150	1	1	1.0,0.996,1.0	1.0,1.0,1.0	-0.001
21099	Tubg1	Tubg1	chr10	+	86058525	86058687	86058534	86058687	86058294	86058447	21099	196328269	0,2,0	244150271	0,0,0	159	150	1	1	1.0,0.994,1.0	1.0,1.0,1.0	-0.002
21100	Tubg1	Tubg1	chr10	+	86058525	86058687	86058637	86058687	86058294	86058447	21100	292460368	1,0,0	320218390	0,0,0	262	150	1	1	0.994,1.0,1.0	1.0,1.0,1.0	-0.002
21101	Tubg1	Tubg1	chr10	+	86058534	86058687	86058637	86058687	86058294	86058447	21101	96,134,99	1,0,0	76,68,119	0,0,0	253	150	1	1	0.983,1.0,1.0	1.0,1.0,1.0	-0.006
21102	Cct8	Cct8	chr11	-	26712143	26712264	26712143	26712263	26712523	26712688	21102	170323472200	0,0,0	200112672038	0,1,0	151	150	1	1	1.0,1.0,1.0	1.0,0.999,1.0	0
21103	Cct8	Cct8	chr11	-	26712520	26712687	26712520	26712667	26712774	26712846	21103	74,96,53	0,4,1	57,59,87	0,0,0	170	150	0.492317	1	1.0,0.955,0.979	1.0,1.0,1.0	-0.022
21104	Cct8	Cct8	chr11	-	26712520	26712688	26712520	26712667	26712774	26712846	21104	204827682389	0,4,1	213914392456	0,0,0	171	150	1	1	1.0,0.998,1.0	1.0,1.0,1.0	-0.001
21105	Cct8	Cct8	chr11	-	26712520	26712688	26712520	26712687	26712774	26712846	21105	198926962351	0,0,0	209413992390	0,1,0	151	150	1	1	1.0,1.0,1.0	1.0,0.999,1.0	0
21106	Cct8	Cct8	chr11	-	26712520	26712846	26712520	26712688	26713205	26713321	21106	194225402219	2,1,0	210513642270	0,0,0	308	150	1	1	0.998,0.999,1.0	1.0,1.0,1.0	-0.001
21107	Cct8	Cct8	chr11	-	26712520	26712878	26712520	26712688	26713205	26713321	21107	68,76,81	2,1,0	57,34,73	0,0,0	340	150	0.537618	1	0.938,0.971,1.0	1.0,1.0,1.0	-0.03
21108	Cct8	Cct8	chr11	-	26712520	26712878	26712520	26712846	26713205	26713321	21108	1,1,1	187424642138	0,2,1	204813312197	182	150	1	1	0.0,0.0,0.0	0.0,0.001,0.0	0
21109	Cct8	Cct8	chr11	-	26713205	26713312	26713205	26713291	26713403	26713491	21109	243320238	0,0,9	279171286	0,0,0	171	150	0.813626	1	1.0,1.0,0.959	1.0,1.0,1.0	-0.014
21110	Cct8	Cct8	chr11	-	26713205	26713315	26713205	26713291	26713403	26713491	21110	275356265	0,0,9	309188329	0,0,0	174	150	0.823141	1	1.0,1.0,0.962	1.0,1.0,1.0	-0.013
21111	Cct8	Cct8	chr11	-	26713205	26713318	26713205	26713291	26713403	26713491	21111	305399313	0,0,9	359226361	0,0,0	177	150	0.847407	1	1.0,1.0,0.967	1.0,1.0,1.0	-0.011
21112	Cct8	Cct8	chr11	-	26713205	26713321	26713205	26713291	26713403	26713491	21112	202726062402	0,0,9	218014342317	0,0,0	180	150	1	1	1.0,1.0,0.996	1.0,1.0,1.0	-0.001
21113	Cct8	Cct8	chr11	-	26713205	26713315	26713205	26713312	26713403	26713491	21113	32,36,30	0,0,3	30,17,43	0,0,0	153	150	1	1	1.0,1.0,0.907	1.0,1.0,1.0	-0.031
21114	Cct8	Cct8	chr11	-	26713205	26713318	26713205	26713312	26713403	26713491	21114	62,79,78	0,0,3	80,55,75	0,0,0	156	150	1	1	1.0,1.0,0.962	1.0,1.0,1.0	-0.013
21115	Cct8	Cct8	chr11	-	26713205	26713321	26713205	26713312	26713403	26713491	21115	178422862167	0,0,3	190112632031	0,0,0	159	150	1	1	1.0,1.0,0.999	1.0,1.0,1.0	0
21116	Cct8	Cct8	chr11	-	26713205	26713318	26713205	26713315	26713403	26713491	21116	30,46,48	0,3,0	50,38,38	0,0,6	153	150	0.303744	1	1.0,0.938,1.0	1.0,1.0,0.861	0.026
21117	Cct8	Cct8	chr11	-	26713205	26713321	26713205	26713315	26713403	26713491	21117	175222532137	0,3,0	187112461994	0,0,6	156	150	1	1	1.0,0.999,1.0	1.0,1.0,0.997	0.001
21118	Cct8	Cct8	chr11	-	26713205	26713321	26713205	26713318	26713403	26713491	21118	172222072089	0,0,0	182112111956	0,3,0	153	150	1	1	1.0,1.0,1.0	1.0,0.997,1.0	0.001
21119	Cct8	Cct8	chr11	-	26715194	26715332	26715194	26715307	26716774	26716836	21119	151220741647	0,5,3	174910261798	0,3,0	175	150	1	1	1.0,0.997,0.998	1.0,0.997,1.0	-0.001
21120	Cct8	Cct8	chr11	-	26716926	26717121	26716926	26717111	26717859	26718009	21120	91212021018	2,0,0	9466101062	1,0,0	160	150	1	1	0.998,1.0,1.0	0.999,1.0,1.0	0
21121	Cct8	Cct8	chr11	-	26717859	26718015	26717859	26718009	26719760	26719840	21121	2,0,0	149819691713	0,0,0	166310421691	156	150	1	1	0.001,0.0,0.0	0.0,0.0,0.0	0
21122	Cct8	Cct8	chr11	-	26717859	26718042	26717859	26718009	26719760	26719840	21122	2,0,0	149819691713	0,0,2	166310421691	183	150	1	1	0.001,0.0,0.0	0.0,0.0,0.001	0
21123	Cct8	Cct8	chr11	-	26717859	26718042	26717859	26718015	26719760	26719840	21123	2,0,0	2,0,0	0,0,2	0,0,0	177	150	1	1	0.459,NA,NA	NA,NA,1.0	-0.541
21124	Cct8	Cct8	chr11	-	26719760	26719848	26719760	26719840	26720403	26720494	21124	0,0,1	96814941195	6,0,3	11407041189	158	150	1	1	0.0,0.0,0.001	0.005,0.0,0.002	-0.002
21125	Cct8	Cct8	chr11	-	26719760	26719848	26719760	26719840	26721892	26722079	21125	0,0,3	0,0,8	4,0,1	0,0,1	158	150	1	1	NA,NA,0.263	1.0,NA,0.487	-0.481
21126	Cct8	Cct8	chr11	-	26720403	26720494	26720403	26720484	26721892	26722079	21126	112915961515	1,2,0	13898311299	6,0,0	160	150	1	1	0.999,0.999,1.0	0.995,1.0,1.0	0.001
21127	Cct8	Cct8	chr11	-	26720403	26720510	26720403	26720484	26721892	26722079	21127	56,102,88	1,2,0	86,50,97	6,0,0	176	150	0.501482	1	0.979,0.978,1.0	0.924,1.0,1.0	0.011
21128	Cct8	Cct8	chr11	-	26720403	26720510	26720403	26720494	26721892	26722079	21128	2,6,1	107515001428	2,0,5	13057811207	166	150	1	1	0.002,0.004,0.001	0.001,0.0,0.004	0.001
21129	Usp46	Usp46	chr14	+	34185180	34185417	34185203	34185417	34181036	34181117	21129	0,2,0	34,42,34	0,0,0	36,9,37	173	150	1	1	0.0,0.04,0.0	0.0,0.0,0.0	0.013
21130	Usp46	Usp46	chr14	+	34188119	34188349	34188199	34188349	34185203	34185417	21130	30,18,46	2,0,2	14,11,13	3,2,1	230	150	0.0614681	1	0.907,1.0,0.938	0.753,0.782,0.894	0.139
21131	Sec11c	Sec11c	chr18	+	59332442	59332519	59332448	59332519	59329335	59329445	21131	162198170	1,0,0	182113185	0,0,0	156	150	1	1	0.994,1.0,1.0	1.0,1.0,1.0	-0.002
21132	Sec11c	Sec11c	chr18	+	59334618	59334738	59334620	59334738	59332442	59332592	21132	214318227	0,4,0	235153222	0,3,1	152	150	1	1	1.0,0.987,1.0	1.0,0.981,0.995	0.004
21134	Ddx18	Ddx18	chr13	-	32737006	32737079	32737006	32737046	32737167	32737268	21134	94132106	0,0,0	108,87,87	1,0,0	183	150	1	1	1.0,1.0,1.0	0.989,1.0,1.0	0.004
21135	Ddx18	Ddx18	chr13	-	32737006	32737079	32737006	32737048	32737167	32737268	21135	94132106	0,0,0	108,87,87	0,0,5	181	150	0.531493	1	1.0,1.0,1.0	1.0,1.0,0.935	0.022
21136	Os9	Os9	chr7	-	62920948	62921003	62920948	62920997	62921173	62921271	21136	199236254	5,0,0	179148221	0,0,0	156	150	1	1	0.975,1.0,1.0	1.0,1.0,1.0	-0.008
21137	Os9	Os9	chr7	-	62942966	62943143	62942966	62943107	62943554	62943766	21137	211284300	2,0,6	203165234	2,0,0	186	150	0.932462	1	0.988,1.0,0.976	0.988,1.0,1.0	-0.008
21138	Os9	Os9	chr7	-	62942966	62943184	62942966	62943107	62943554	62943766	21138	14,21,14	2,0,6	14,11,20	2,0,0	227	150	0.00198594	0.11058	0.822,1.0,0.607	0.822,1.0,1.0	-0.131
21139	Os9	Os9	chr7	-	62942966	62943184	62942966	62943143	62943554	62943766	21139	0,1,0	197264286	0,0,0	189154214	191	150	1	1	0.0,0.003,0.0	0.0,0.0,0.0	0.001
21140	Wac	Wac	chr17	+	55961614	55961727	55961616	55961727	55961085	55961201	21140	115141113	1,6,0	111,85,112	0,0,0	152	150	0.632247	1	0.991,0.959,1.0	1.0,1.0,1.0	-0.017
21141	Wac	Wac	chr17	+	55961614	55961727	55961621	55961727	55961085	55961201	21141	118145115	2,0,0	115,88,116	0,0,0	157	150	1	1	0.983,1.0,1.0	1.0,1.0,1.0	-0.006
21142	Wac	Wac	chr17	+	55961616	55961727	55961621	55961727	55961085	55961201	21142	4,10,2	2,0,0	4,3,4	0,0,0	155	150	1	1	0.659,1.0,1.0	1.0,1.0,1.0	-0.114
21143	Wac	Wac	chr17	+	55962209	55962397	55962272	55962397	55961614	55961727	21143	1,0,0	0,0,0	0,0,0	1,0,0	213	150	1	1	1.0,NA,NA	0.0,NA,NA	1
21144	Wac	Wac	chr17	+	55972893	55973016	55972905	55973016	55971391	55971637	21144	223255198	0,2,0	183154220	0,0,4	162	150	1	1	1.0,0.992,1.0	1.0,1.0,0.981	0.004
21145	Wac	Wac	chr17	+	55972902	55973016	55972905	55973016	55971391	55971637	21145	14,19,20	0,2,0	17,3,15	0,0,4	153	150	0.352682	1	1.0,0.903,1.0	1.0,1.0,0.786	0.039
21146	Wac	Wac	chr17	+	55976937	55977124	55976940	55977124	55975578	55975697	21146	176235202	3,16,9	187112182	9,3,7	153	150	0.623635	1	0.983,0.935,0.957	0.953,0.973,0.962	-0.004
21147	Wac	Wac	chr17	+	55977463	55977611	55977483	55977611	55976937	55977124	21147	1,0,0	152157154	0,0,1	156107170	170	150	1	1	0.006,0.0,0.0	0.0,0.0,0.005	0
21148	Nr1d2	Nr1d2	chr15	+	7532908	7533175	7533029	7533175	7524256	7524480	21148	33,32,41	0,0,0	21,23,51	0,0,2	271	150	1	1	1.0,1.0,1.0	1.0,1.0,0.934	0.022
21149	Nr1d2	Nr1d2	chr15	+	7537847	7537992	7537858	7537992	7534575	7534664	21149	37,49,44	2,0,0	40,23,39	0,0,0	161	150	1	1	0.945,1.0,1.0	1.0,1.0,1.0	-0.018
21150	U2af1	U2af1	chr20	-	9743790	9743883	9743790	9743881	9743968	9744102	21150	163023422232	0,0,0	169411961822	0,2,0	152	150	1	1	1.0,1.0,1.0	1.0,0.998,1.0	0.001
21151	U2af1	U2af1	chr20	-	9744458	9744557	9744458	9744553	9744637	9744687	21151	136720501738	0,7,0	147910251764	0,0,1	154	150	1	1	1.0,0.997,1.0	1.0,1.0,0.999	-0.001
21152	U2af1	U2af1	chr20	-	9744458	9744584	9744458	9744553	9744637	9744687	21152	46,30,49	0,7,0	27,37,32	0,0,1	181	150	0.0282591	0.64357	1.0,0.78,1.0	1.0,1.0,0.964	-0.061
21153	U2af1	U2af1	chr20	-	9744458	9744584	9744458	9744557	9744637	9744687	21153	1,0,3	132220201692	1,0,2	14539881734	177	150	1	1	0.001,0.0,0.002	0.001,0.0,0.001	0
21154	U2af1	U2af1	chr20	-	9744468	9744940	9744468	9744687	9747378	9747445	21154	6,36,31	112015571475	24,11,27	11427841385	403	150	1	1	0.002,0.009,0.008	0.008,0.005,0.007	0
21155	U2af1	U2af1	chr20	-	9747378	9747445	9747378	9747397	9750738	9750826	21155	155520821884	2,2,0	16899951745	0,0,0	198	150	1	1	0.998,0.999,1.0	1.0,1.0,1.0	-0.001
21156	U2af1	U2af1	chr20	-	9747378	9747466	9747378	9747397	9750738	9750826	21156	404568536	2,2,0	452276519	0,0,0	219	150	1	1	0.993,0.995,1.0	1.0,1.0,1.0	-0.004
21157	U2af1	U2af1	chr20	-	9747378	9747466	9747378	9747445	9750738	9750826	21157	1,4,2	115215181350	3,1,1	12407201227	171	150	1	1	0.001,0.002,0.001	0.002,0.001,0.001	0
21158	U2af1	U2af1	chr20	-	9750738	9750826	9750738	9750824	9753697	9753840	21158	102712051157	1,0,0	10945731059	0,0,0	152	150	1	1	0.999,1.0,1.0	1.0,1.0,1.0	0
21159	Npc2	Npc2	chr6	-	104401637	104401861	104401637	104401842	104409265	104409373	21159	6481030806	0,0,15	805519855	0,0,0	169	150	0.816042	1	1.0,1.0,0.979	1.0,1.0,1.0	-0.007
21160	Pycr3	Pycr3	chr7	-	107605612	107605765	107605612	107605702	107606072	107606252	21160	102177141	0,0,2	113,78,129	0,0,0	213	150	1	1	1.0,1.0,0.98	1.0,1.0,1.0	-0.007
21161	Pycr3	Pycr3	chr7	-	107605612	107605770	107605612	107605702	107606072	107606252	21161	102182141	0,0,2	115,77,129	0,0,0	218	150	1	1	1.0,1.0,0.98	1.0,1.0,1.0	-0.007
21162	Pycr3	Pycr3	chr7	-	107605612	107605825	107605612	107605702	107606072	107606252	21162	230368328	0,0,2	265203320	0,0,0	273	150	1	1	1.0,1.0,0.989	1.0,1.0,1.0	-0.004
21163	Pycr3	Pycr3	chr7	-	107605612	107605870	107605612	107605702	107606072	107606252	21163	102174141	0,0,2	112,77,129	0,0,0	318	150	1	1	1.0,1.0,0.971	1.0,1.0,1.0	-0.01
21164	Pycr3	Pycr3	chr7	-	107605612	107605770	107605612	107605765	107606072	107606252	21164	0,8,0	0,3,0	3,0,0	1,1,0	155	150	1	1	NA,0.721,NA	0.744,0.0,NA	0.349
21165	Pycr3	Pycr3	chr7	-	107605612	107605825	107605612	107605765	107606072	107606252	21165	128194187	0,3,0	153126191	1,1,0	210	150	1	1	1.0,0.979,1.0	0.991,0.989,1.0	0
21167	Pycr3	Pycr3	chr7	-	107605612	107605825	107605612	107605770	107606072	107606252	21167	128194187	0,8,0	153126191	3,0,0	205	150	0.661321	1	1.0,0.947,1.0	0.974,1.0,1.0	-0.009
21169	Pycr3	Pycr3	chr7	-	107606636	107606730	107606636	107606701	107608663	107608831	21169	0,4,1	284365339	5,1,4	290220293	179	150	1	1	0.0,0.009,0.002	0.014,0.004,0.011	-0.006
21170	Ncam1	Ncam1	chr8	-	49908077	49908248	49908077	49908246	49908570	49908667	21170	336567389	1,0,0	404258410	0,0,0	152	150	1	1	0.997,1.0,1.0	1.0,1.0,1.0	-0.001
21171	Ncam1	Ncam1	chr8	-	49909016	49909201	49909016	49909199	49909624	49909775	21171	286387294	0,1,0	329204359	0,0,0	152	150	1	1	1.0,0.997,1.0	1.0,1.0,1.0	-0.001
21172	Ncam1	Ncam1	chr8	-	49929818	49930037	49929818	49930031	49931645	49931720	21172	276306268	0,1,0	245168273	0,0,0	156	150	1	1	1.0,0.997,1.0	1.0,1.0,1.0	-0.001
21173	Rab34	Rab34	chr10	+	63083981	63084362	63084149	63084362	63083469	63083477	21173	0,4,3	141174160	1,0,0	144,87,152	318	150	1	1	0.0,0.011,0.009	0.003,0.0,0.0	0.006
21174	Rab34	Rab34	chr10	+	63083981	63084362	63084176	63084362	63083469	63083477	21174	0,3,3	0,11,11	0,0,0	8,0,3	345	150	1	1	NA,0.106,0.106	0.0,NA,0.0	0.106
21175	Rab34	Rab34	chr10	+	63084149	63084362	63084176	63084362	63083469	63083477	21175	141174160	0,11,11	144,87,152	8,0,3	177	150	0.120374	1	1.0,0.931,0.925	0.938,1.0,0.977	-0.02
21176	Rab34	Rab34	chr10	+	63084176	63084655	63084563	63084655	63083469	63083477	21176	7,34,24	2,0,0	28,7,9	0,0,0	537	150	0.766	1	0.494,1.0,1.0	1.0,1.0,1.0	-0.169
21177	Rab34	Rab34	chr10	+	63085073	63085173	63085107	63085173	63084563	63084655	21177	0,1,0	223380284	1,1,0	230164296	184	150	1	1	0.0,0.002,0.0	0.004,0.005,0.0	-0.002
21178	Rab34	Rab34	chr10	+	63085073	63085368	63085266	63085368	63084563	63084655	21178	16,34,14	39,63,49	22,13,18	58,25,47	343	150	1	1	0.152,0.191,0.111	0.142,0.185,0.143	-0.005
21179	Rab34	Rab34	chr10	+	63085625	63085698	63085646	63085698	63085455	63085520	21179	5,3,1	471745713	2,4,0	586338631	171	150	1	1	0.009,0.004,0.001	0.003,0.01,0.0	0
21180	Rab34	Rab34	chr10	+	63086483	63086602	63086541	63086602	63085646	63085698	21180	1,0,1	0,2,0	0,2,3	0,0,0	208	150	1	1	1.0,0.0,1.0	NA,1.0,1.0	-0.333
21181	Rab34	Rab34	chr10	+	63086483	63086602	63086544	63086602	63085646	63085698	21181	1,0,1	439709611	1,2,3	520337568	211	150	1	1	0.002,0.0,0.001	0.001,0.004,0.004	-0.002
21182	Rab34	Rab34	chr10	+	63086483	63086602	63086548	63086602	63085646	63085698	21182	8,4,8	3,1,0	6,5,8	0,1,0	215	150	0.101411	1	0.65,0.736,1.0	1.0,0.777,1.0	-0.13
21183	Rab34	Rab34	chr10	+	63086483	63086791	63086700	63086791	63085646	63085698	21183	36,35,41	1,0,3	29,20,36	4,2,2	367	150	0.0471856	0.875105	0.936,1.0,0.848	0.748,0.803,0.88	0.118
21184	Rab34	Rab34	chr10	+	63086541	63086602	63086544	63086602	63085646	63085698	21184	0,2,0	439709611	1,0,0	520337568	153	150	1	1	0.0,0.003,0.0	0.002,0.0,0.0	0
21185	Rab34	Rab34	chr10	+	63086541	63086602	63086548	63086602	63085646	63085698	21185	7,6,7	3,1,0	6,3,5	0,1,0	157	150	0.16066	1	0.69,0.851,1.0	1.0,0.741,1.0	-0.067
21186	Rab34	Rab34	chr10	+	63086541	63086791	63086700	63086791	63085646	63085698	21186	35,37,41	1,0,3	29,20,36	4,2,2	309	150	0.0472126	0.875161	0.944,1.0,0.869	0.779,0.829,0.897	0.103
21187	Rab34	Rab34	chr10	+	63086544	63086602	63086548	63086602	63085646	63085698	21187	446713618	3,1,0	525340573	0,1,0	154	150	1	1	0.993,0.999,1.0	1.0,0.997,1.0	-0.002
21188	Rab34	Rab34	chr10	+	63086548	63086791	63086700	63086791	63085646	63085698	21188	13,10,11	1,0,3	7,8,4	4,2,2	302	150	0.0197188	0.513791	0.866,1.0,0.646	0.465,0.665,0.498	0.295
21189	Rab34	Rab34	chr10	+	63086700	63086791	63086712	63086791	63086544	63086626	21189	362603464	1,3,0	418312443	0,0,1	162	150	1	1	0.997,0.995,1.0	1.0,1.0,0.998	-0.002
21190	Rab34	Rab34	chr10	+	63086700	63086791	63086776	63086791	63086544	63086626	21190	585935752	0,0,0	641497727	0,1,0	226	150	1	1	1.0,1.0,1.0	1.0,0.997,1.0	0.001
21191	Rab34	Rab34	chr10	+	63086712	63086791	63086776	63086791	63086544	63086626	21191	224335288	0,0,0	223185285	0,1,0	214	150	1	1	1.0,1.0,1.0	1.0,0.992,1.0	0.003
21192	Rab34	Rab34	chr10	+	63086712	63087019	63086911	63087019	63086544	63086626	21192	8,22,15	4,0,0	13,7,14	0,0,3	349	150	0.562223	1	0.462,1.0,1.0	1.0,1.0,0.667	-0.068
21193	Rab34	Rab34	chr10	+	63086776	63087019	63086911	63087019	63086544	63086626	21193	7,19,15	4,0,0	13,8,13	0,0,3	285	150	0.545779	1	0.479,1.0,1.0	1.0,1.0,0.695	-0.072
21194	Rab34	Rab34	chr10	+	63087084	63087538	63087111	63087538	63086911	63087019	21194	0,0,0	517759684	2,0,0	620353655	177	150	1	1	0.0,0.0,0.0	0.003,0.0,0.0	-0.001
21195	Rab34	Rab34	chr10	+	63087084	63087538	63087112	63087538	63086911	63087019	21195	0,0,0	0,0,1	2,0,0	0,0,0	178	150	1	1	NA,NA,0.0	1.0,NA,NA	-1
21196	Rab34	Rab34	chr10	+	63087111	63087538	63087112	63087538	63086911	63087019	21196	517759684	0,0,1	620353655	0,0,0	151	150	1	1	1.0,1.0,0.999	1.0,1.0,1.0	0
21197	Atl3	Atl3	chr1	+	204709950	204710089	204709956	204710089	204708568	204708661	21197	111,112,94	0,0,0	103,57,82	0,0,2	156	150	1	1	1.0,1.0,1.0	1.0,1.0,0.975	0.008
21198	Atl3	Atl3	chr1	+	204709950	204710089	204710044	204710089	204708568	204708661	21198	169175135	0,0,0	172,79,130	2,0,0	244	150	1	1	1.0,1.0,1.0	0.981,1.0,1.0	0.006
21199	Atl3	Atl3	chr1	+	204709956	204710089	204710044	204710089	204708568	204708661	21199	58,63,41	0,0,0	69,22,50	2,0,0	238	150	1	1	1.0,1.0,1.0	0.956,1.0,1.0	0.015
21200	Atl3	Atl3	chr1	+	204721710	204721939	204721740	204721939	204720537	204720969	21200	93,110,77	2,0,0	85,61,93	0,0,0	180	150	1	1	0.975,1.0,1.0	1.0,1.0,1.0	-0.008
21201	Mvp	Mvp	chr1	-	181610123	181610319	181610123	181610209	181610462	181610615	21201	96145107	0,0,0	107,78,104	0,1,0	260	150	1	1	1.0,1.0,1.0	1.0,0.978,1.0	0.007
21202	Ccdc163	Ccdc163	chr5	+	130174326	130174550	130174365	130174550	130173533	130173564	21202	1,0,1	10,13,13	0,0,0	12,10,8	189	150	1	1	0.074,0.0,0.058	0.0,0.0,0.0	0.044
21203	Ccdc163	Ccdc163	chr5	+	130174326	130174550	130174412	130174550	130173533	130173564	21203	3,5,3	1,7,1	6,8,2	5,3,11	236	150	0.535312	1	0.656,0.312,0.656	0.433,0.629,0.104	0.153
21204	Ccdc163	Ccdc163	chr5	+	130174326	130174550	130174416	130174550	130173533	130173564	21204	1,1,2	0,0,1	0,2,1	0,0,0	240	150	1	1	1.0,1.0,0.556	NA,1.0,1.0	-0.148
21205	Ccdc163	Ccdc163	chr5	+	130174365	130174550	130174416	130174550	130173533	130173564	21205	10,14,14	0,0,1	12,12,9	0,0,0	201	150	1	1	1.0,1.0,0.913	1.0,1.0,1.0	-0.029
21206	Ccdc163	Ccdc163	chr5	+	130174412	130174550	130174416	130174550	130173533	130173564	21206	1,7,1	0,0,1	5,3,12	0,0,0	154	150	1	1	1.0,1.0,0.493	1.0,1.0,1.0	-0.169
21207	Ccdc163	Ccdc163	chr5	+	130178669	130178934	130178677	130178934	130176989	130177093	21207	9,17,6	0,0,0	7,2,14	3,0,0	158	150	0.607713	1	1.0,1.0,1.0	0.689,1.0,1.0	0.104
21208	Cenpa	Cenpa	chr6	-	25705835	25705990	25705835	25705932	25706238	25706316	21208	93160154	0,0,1	110,88,131	0,0,0	208	150	1	1	1.0,1.0,0.991	1.0,1.0,1.0	-0.003
21209	Cenpa	Cenpa	chr6	-	25705835	25706009	25705835	25705932	25706238	25706316	21209	18,36,18	0,0,1	14,22,28	0,0,0	227	150	1	1	1.0,1.0,0.922	1.0,1.0,1.0	-0.026
21210	Cenpa	Cenpa	chr6	-	25705835	25706009	25705835	25705990	25706238	25706316	21210	0,2,0	75126136	0,0,0	96,66,103	169	150	1	1	0.0,0.014,0.0	0.0,0.0,0.0	0.005
21211	Cenpa	Cenpa	chr6	-	25706238	25706489	25706238	25706316	25706711	25706818	21211	0,5,2	75,99,76	1,2,4	82,44,65	323	150	0.562424	1	0.0,0.023,0.012	0.006,0.021,0.028	-0.007
21212	Poll	Poll	chr1	-	244400201	244401096	244400201	244401084	244401180	244401275	21212	12,8,4	0,1,0	6,4,3	0,0,0	162	150	1	1	1.0,0.881,1.0	1.0,1.0,1.0	-0.04
21213	Poll	Poll	chr1	-	244401437	244401762	244401437	244401606	244403124	244403253	21213	0,0,2	58,85,74	0,0,0	52,37,67	306	150	1	1	0.0,0.0,0.013	0.0,0.0,0.0	0.004
21214	Mesd	Mesd	chr1	+	137877735	137877968	137877736	137877968	137874327	137874761	21214	429685580	0,0,0	553301546	0,4,0	151	150	1	1	1.0,1.0,1.0	1.0,0.987,1.0	0.004
21215	Mesd	Mesd	chr1	+	137877735	137877968	137877739	137877968	137874327	137874761	21215	429685580	0,0,0	553301546	6,0,0	154	150	1	1	1.0,1.0,1.0	0.989,1.0,1.0	0.004
21217	Haus8	Haus8	chr16	-	17935084	17935427	17935084	17935381	17935684	17935797	21217	3,6,2	1,1,0	0,0,9	0,0,0	196	150	1	1	0.697,0.821,1.0	NA,NA,1.0	-0.161
21218	Haus8	Haus8	chr16	-	17935084	17935521	17935084	17935381	17935684	17935797	21218	3,6,2	1,1,0	0,0,9	0,0,0	290	150	1	1	0.608,0.756,1.0	NA,NA,1.0	-0.212
21220	Haus8	Haus8	chr16	-	17935324	17935390	17935324	17935381	17935684	17935797	21220	37,39,28	1,1,0	24,24,57	0,0,0	159	150	1	1	0.972,0.974,1.0	1.0,1.0,1.0	-0.018
21221	Haus8	Haus8	chr16	-	17935324	17935427	17935324	17935390	17935684	17935797	21221	1,3,0	35,36,26	0,0,0	24,24,48	187	150	0.397644	1	0.022,0.063,0.0	0.0,0.0,0.0	0.028
21222	Haus8	Haus8	chr16	-	17935324	17935521	17935324	17935390	17935684	17935797	21222	1,3,0	35,36,26	0,0,0	24,24,48	281	150	0.580234	1	0.015,0.043,0.0	0.0,0.0,0.0	0.019
21223	Zfp423	Zfp423	chr19	+	19383128	19383351	19383235	19383351	19381732	19381864	21223	0,1,0	15,14,14	1,2,1	11,16,19	257	150	0.246048	1	0.0,0.04,0.0	0.05,0.068,0.03	-0.036
21224	Lrrc41	Lrrc41	chr5	+	129574161	129574314	129574191	129574314	129573560	129573659	21224	1,1,1	166255175	0,1,1	165125212	180	150	1	1	0.005,0.003,0.005	0.0,0.007,0.004	0.001
21225	Spidr	Spidr	chr11	-	84789341	84789485	84789341	84789403	84790989	84791092	21225	13,28,28	0,0,0	27,11,24	1,2,1	232	150	0.410933	1	1.0,1.0,1.0	0.946,0.781,0.939	0.111
21226	Spidr	Spidr	chr11	-	84789341	84789488	84789341	84789403	84790989	84791092	21226	4,17,14	0,0,0	6,1,9	1,2,1	235	150	0.0483141	0.885331	1.0,1.0,1.0	0.793,0.242,0.852	0.371
21227	Ifnar1	Ifnar1	chr11	+	30735580	30735759	30735582	30735759	30731799	30731923	21227	47,44,35	0,0,0	47,23,39	0,0,2	152	150	1	1	1.0,1.0,1.0	1.0,1.0,0.951	0.016
21228	Ifnar1	Ifnar1	chr11	+	30738729	30738868	30738759	30738868	30738487	30738642	21228	68,90,87	0,1,0	76,46,93	0,0,0	180	150	1	1	1.0,0.987,1.0	1.0,1.0,1.0	-0.004
21229	Ifnar1	Ifnar1	chr11	+	30745423	30745566	30745499	30745566	30744668	30744831	21229	94112115	0,0,0	70,65,113	0,1,0	226	150	1	1	1.0,1.0,1.0	1.0,0.977,1.0	0.008
21230	Slc2a6	Slc2a6	chr3	-	10351231	10351300	10351231	10351297	10351647	10351856	21230	1,0,1	0,1,0	0,1,0	0,0,0	153	150	1	1	1.0,0.0,1.0	NA,1.0,NA	-0.333
21231	Slc2a6	Slc2a6	chr3	-	10351231	10351320	10351231	10351297	10351647	10351856	21231	3,2,1	0,1,0	1,1,1	0,0,0	173	150	1	1	1.0,0.634,1.0	1.0,1.0,1.0	-0.122
21232	Slc2a6	Slc2a6	chr3	-	10351231	10351384	10351231	10351297	10351647	10351856	21232	11,14,15	0,1,0	9,2,13	0,0,0	237	150	1	1	1.0,0.899,1.0	1.0,1.0,1.0	-0.034
21233	Slc2a6	Slc2a6	chr3	-	10351231	10351320	10351231	10351300	10351647	10351856	21233	3,2,0	1,0,0	1,0,1	0,0,0	170	150	1	1	0.726,1.0,NA	1.0,NA,1.0	-0.137
21234	Slc2a6	Slc2a6	chr3	-	10351231	10351384	10351231	10351300	10351647	10351856	21234	11,14,14	1,0,0	9,1,13	0,0,0	234	150	1	1	0.876,1.0,1.0	1.0,1.0,1.0	-0.041
21235	Slc2a6	Slc2a6	chr3	-	10351231	10351384	10351231	10351320	10351647	10351856	21235	10,12,14	2,0,0	8,1,12	0,0,0	214	150	1	1	0.778,1.0,1.0	1.0,1.0,1.0	-0.074
21236	Acadsb	Acadsb	chr1	+	186208095	186208182	186208168	186208182	186189036	186189095	21236	427433529	0,0,0	349227440	2,0,0	223	150	1	1	1.0,1.0,1.0	0.992,1.0,1.0	0.003
21237	Acadsb	Acadsb	chr1	+	186209422	186209541	186209440	186209541	186208095	186208255	21237	1,1,1	331372379	0,0,0	284207391	168	150	1	1	0.003,0.002,0.002	0.0,0.0,0.0	0.002
21238	Acadsb	Acadsb	chr1	+	186209422	186209541	186209441	186209541	186208095	186208255	21238	2,4,2	0,1,0	1,0,0	0,0,0	169	150	1	1	1.0,0.78,1.0	1.0,NA,NA	-0.073
21239	Acadsb	Acadsb	chr1	+	186209440	186209541	186209441	186209541	186208095	186208255	21239	332375380	0,1,0	285207391	0,0,0	151	150	1	1	1.0,0.997,1.0	1.0,1.0,1.0	-0.001
21240	Acadsb	Acadsb	chr1	+	186213415	186213586	186213419	186213586	186211874	186212081	21240	427478440	0,9,0	361275392	0,0,3	154	150	1	1	1.0,0.981,1.0	1.0,1.0,0.992	-0.004
21241	Acadsb	Acadsb	chr1	+	186215124	186215250	186215132	186215250	186213415	186213586	21241	475624481	0,0,0	451313522	1,0,0	158	150	1	1	1.0,1.0,1.0	0.998,1.0,1.0	0.001
21242	Acadsb	Acadsb	chr1	+	186220182	186220272	186220189	186220272	186217184	186217277	21242	457486463	0,2,4	442335406	0,0,0	157	150	1	1	1.0,0.996,0.991	1.0,1.0,1.0	-0.004
21243	Acadsb	Acadsb	chr1	+	186227381	186227588	186227398	186227588	186226959	186227059	21243	0,0,2	0,6,0	0,0,1	0,2,5	167	150	1	1	NA,0.0,1.0	NA,0.0,0.152	0.424
21244	Acadsb	Acadsb	chr1	+	186227381	186227796	186227720	186227796	186226959	186227059	21244	158212193	538599577	205130216	517292577	489	150	0.0621955	1	0.083,0.098,0.093	0.108,0.12,0.103	-0.019
21245	Smim7	Smim7	chr16	+	17275204	17275283	17275230	17275283	17274558	17274600	21245	0,4,0	325313469	1,1,1	335151259	176	150	1	1	0.0,0.011,0.0	0.003,0.006,0.003	0
21246	Smim7	Smim7	chr16	+	17275204	17275283	17275240	17275283	17274558	17274600	21246	30,32,41	0,0,0	27,15,39	0,1,0	186	150	1	1	1.0,1.0,1.0	1.0,0.924,1.0	0.025
21247	Smim7	Smim7	chr16	+	17275230	17275283	17275240	17275283	17274558	17274600	21247	355341510	0,0,0	361165297	0,1,0	160	150	1	1	1.0,1.0,1.0	1.0,0.994,1.0	0.002
21248	Smim7	Smim7	chr16	+	17277284	17278336	17277958	17278336	17276206	17276297	21248	347551487	0,0,4	419262480	0,0,0	824	150	1	1	1.0,1.0,0.957	1.0,1.0,1.0	-0.014
21249	Sfmbt1	Sfmbt1	chr16	+	5971869	5972020	5971894	5972020	5970073	5970175	21249	19,17,20	0,0,0	19,11,24	0,2,0	175	150	1	1	1.0,1.0,1.0	1.0,0.825,1.0	0.058
21250	Ccny	Ccny	chr17	-	57388169	57388348	57388169	57388307	57411186	57411353	21250	46,50,56	0,0,0	39,30,42	2,0,0	191	150	1	1	1.0,1.0,1.0	0.939,1.0,1.0	0.02
21251	Ccny	Ccny	chr17	-	57388169	57388408	57388169	57388307	57411186	57411353	21251	199290252	0,0,0	207136216	2,0,0	251	150	1	1	1.0,1.0,1.0	0.984,1.0,1.0	0.005
21252	Ccny	Ccny	chr17	-	57388169	57388408	57388169	57388348	57411186	57411353	21252	156240198	3,0,2	168106174	0,0,0	210	150	1	1	0.974,1.0,0.986	1.0,1.0,1.0	-0.013
21253	Pgrmc1	Pgrmc1	chrX	+	115837531	115837567	115837533	115837567	115836833	115836989	21253	0,0,0	0,2,0	0,1,0	0,1,0	152	150	1	1	NA,0.0,NA	NA,0.497,NA	-0.497
21254	Tent4b	Tent4b	chr19	-	18819431	18819645	18819431	18819587	18820487	18820616	21254	49,65,54	0,1,1	40,24,50	2,0,0	208	150	1	1	1.0,0.979,0.975	0.935,1.0,1.0	0.006
21256	Psmd6	Psmd6	chr15	+	11102924	11103138	11102932	11103138	11102207	11102395	21256	2,0,0	310428300	2,0,0	363229369	158	150	1	1	0.006,0.0,0.0	0.005,0.0,0.0	0
21257	Psmd6	Psmd6	chr15	+	11102925	11103138	11102932	11103138	11102207	11102395	21257	2,0,0	310428300	0,0,1	363229369	157	150	1	1	0.006,0.0,0.0	0.0,0.0,0.003	0.001
21258	Psmd6	Psmd6	chr15	+	11105967	11106302	11106156	11106302	11102932	11103138	21258	0,0,0	391504412	0,0,2	462290447	339	150	1	1	0.0,0.0,0.0	0.0,0.0,0.002	-0.001
21259	Psmd6	Psmd6	chr15	+	11105967	11106302	11106242	11106302	11102932	11103138	21259	197270273	0,0,0	202149272	0,0,1	425	150	1	1	1.0,1.0,1.0	1.0,1.0,0.99	0.003
21260	Psmd6	Psmd6	chr15	+	11106156	11106302	11106242	11106302	11102932	11103138	21260	588774685	0,0,0	664439717	0,0,1	236	150	1	1	1.0,1.0,1.0	1.0,1.0,0.998	0.001
21261	Psmd6	Psmd6	chr15	+	11109959	11110128	11109968	11110128	11106833	11106942	21261	514620545	0,0,0	542315590	3,0,0	159	150	1	1	1.0,1.0,1.0	0.994,1.0,1.0	0.002
21262	Psmd6	Psmd6	chr15	+	11111581	11111806	11111728	11111806	11109959	11110128	21262	3,2,1	447647608	6,1,2	532328448	297	150	1	1	0.003,0.002,0.001	0.006,0.002,0.002	-0.001
21263	Epha5	Epha5	chr14	+	23939928	23940034	23939931	23940034	23927799	23927959	21263	0,0,1	0,1,0	0,0,1	0,0,0	153	150	1	1	NA,0.0,1.0	NA,NA,1.0	-0.5
21264	Fam216a	Fam216a	chr12	+	34200983	34201375	34201226	34201375	34199921	34199980	21264	0,0,1	0,4,0	0,0,0	0,2,4	393	150	1	1	NA,0.0,1.0	NA,0.0,0.0	0.5
21265	Fam216a	Fam216a	chr12	+	34200983	34201375	34201253	34201375	34199921	34199980	21265	2,3,2	286491378	0,1,0	335257412	420	150	1	1	0.002,0.002,0.002	0.0,0.001,0.0	0.002
21266	Fam216a	Fam216a	chr12	+	34200983	34201375	34201257	34201375	34199921	34199980	21266	19,16,14	0,3,0	16,13,20	0,0,0	424	150	0.498483	1	1.0,0.654,1.0	1.0,1.0,1.0	-0.115
21267	Fam216a	Fam216a	chr12	+	34201226	34201375	34201253	34201375	34199921	34199980	21267	2,7,1	286491378	0,3,4	335257412	177	150	1	1	0.006,0.012,0.002	0.0,0.01,0.008	0.001
21268	Fam216a	Fam216a	chr12	+	34201226	34201375	34201257	34201375	34199921	34199980	21268	19,20,13	0,3,0	16,15,24	0,0,0	181	150	0.776377	1	1.0,0.847,1.0	1.0,1.0,1.0	-0.051
21269	Fam216a	Fam216a	chr12	+	34201253	34201375	34201257	34201375	34199921	34199980	21269	303504391	0,3,0	351270432	0,0,0	154	150	1	1	1.0,0.994,1.0	1.0,1.0,1.0	-0.002
21270	Fam216a	Fam216a	chr12	+	34204587	34204743	34204592	34204743	34201253	34201375	21270	0,1,0	4,12,2	0,0,0	1,2,0	155	150	1	1	0.0,0.075,0.0	0.0,0.0,NA	0.025
21271	Fam216a	Fam216a	chr12	+	34204587	34204743	34204613	34204743	34201253	34201375	21271	0,1,0	397492360	0,1,0	353243457	176	150	1	1	0.0,0.002,0.0	0.0,0.003,0.0	0
21272	Fam216a	Fam216a	chr12	+	34204587	34204743	34204620	34204743	34201253	34201375	21272	8,15,11	0,0,0	10,8,17	0,1,0	183	150	1	1	1.0,1.0,1.0	1.0,0.868,1.0	0.044
21273	Fam216a	Fam216a	chr12	+	34204587	34204988	34204816	34204988	34201253	34201375	21273	56,91,65	0,3,0	51,43,68	0,0,0	379	150	0.605887	1	1.0,0.923,1.0	1.0,1.0,1.0	-0.026
21274	Fam216a	Fam216a	chr12	+	34204592	34204743	34204613	34204743	34201253	34201375	21274	4,12,2	397492360	1,3,0	353243457	171	150	0.886325	1	0.009,0.021,0.005	0.002,0.011,0.0	0.007
21275	Fam216a	Fam216a	chr12	+	34204592	34204743	34204620	34204743	34201253	34201375	21275	12,26,13	0,0,0	11,10,17	0,1,0	178	150	1	1	1.0,1.0,1.0	1.0,0.894,1.0	0.035
21276	Fam216a	Fam216a	chr12	+	34204592	34204988	34204816	34204988	34201253	34201375	21276	60,102,67	0,3,0	52,45,68	0,0,0	374	150	0.497871	1	1.0,0.932,1.0	1.0,1.0,1.0	-0.023
21277	Fam216a	Fam216a	chr12	+	34204613	34204743	34204620	34204743	34201253	34201375	21277	405506371	0,0,0	363250474	0,1,0	157	150	1	1	1.0,1.0,1.0	1.0,0.996,1.0	0.001
21278	Fam216a	Fam216a	chr12	+	34204620	34204988	34204816	34204988	34201253	34201375	21278	11,18,16	0,3,0	10,19,19	0,0,0	346	150	0.651808	1	1.0,0.722,1.0	1.0,1.0,1.0	-0.093
21279	Ube2t	Ube2t	chr13	+	46411758	46411842	46411765	46411842	46411544	46411643	21279	39,61,52	0,0,0	32,26,43	1,0,0	157	150	1	1	1.0,1.0,1.0	0.968,1.0,1.0	0.011
21280	Krit1	Krit1	chr4	-	30309378	30309567	30309378	30309466	30310407	30310574	21280	2,1,2	79,90,81	2,1,5	78,49,65	251	150	0.360395	1	0.015,0.007,0.015	0.015,0.012,0.044	-0.011
21281	Krit1	Krit1	chr4	-	30309378	30309567	30309378	30309512	30310407	30310574	21281	0,0,0	1,0,2	0,1,0	10,0,2	205	150	1	1	0.0,NA,0.0	0.0,1.0,0.0	-0.333
21282	Krit1	Krit1	chr4	-	30312616	30312718	30312616	30312714	30313317	30313469	21282	0,0,0	1,0,0	0,0,2	0,0,0	154	150	1	1	0.0,NA,NA	NA,NA,1.0	-1
21283	Krit1	Krit1	chr4	-	30313317	30313480	30313317	30313469	30314671	30314828	21283	1,0,0	96107106	0,1,0	117,87,91	161	150	1	1	0.01,0.0,0.0	0.0,0.011,0.0	0
21284	Krit1	Krit1	chr4	-	30317121	30317229	30317121	30317219	30317838	30317995	21284	96106123	1,0,0	129,59,104	0,0,0	160	150	1	1	0.989,1.0,1.0	1.0,1.0,1.0	-0.004
21285	Krit1	Krit1	chr4	-	30324018	30324168	30324018	30324162	30324350	30324466	21285	0,0,0	81,117,66	2,1,0	83,47,96	156	150	1	1	0.0,0.0,0.0	0.023,0.02,0.0	-0.014
21286	Krit1	Krit1	chr4	-	30329707	30329867	30329707	30329851	30330628	30330778	21286	73,89,69	0,5,0	64,46,52	0,0,1	166	150	0.494151	1	1.0,0.941,1.0	1.0,1.0,0.979	-0.013
21287	Krit1	Krit1	chr4	-	30330628	30330778	30330628	30330732	30333054	30333366	21287	62,68,68	1,2,5	64,47,66	4,1,10	196	150	0.0686738	1	0.979,0.963,0.912	0.924,0.973,0.835	0.041
21288	Pxdn	Pxdn	chr6	+	46640225	46640566	46640408	46640566	46639702	46639811	21288	0,0,2	128,150,84	0,0,0	142,74,108	333	150	1	1	0.0,0.0,0.011	0.0,0.0,0.0	0.004
21289	Cdk14	Cdk14	chr4	+	29116926	29116990	29116947	29116990	29031860	29031954	21289	257319284	2,0,0	224167263	0,0,0	171	150	1	1	0.991,1.0,1.0	1.0,1.0,1.0	-0.003
21290	Btbd8	Btbd8	chr14	-	2275387	2275880	2275387	2275875	2280807	2280937	21290	3,0,0	0,0,0	0,0,0	0,1,0	155	150	1	1	1.0,NA,NA	NA,0.0,NA	1
21291	Btbd8	Btbd8	chr14	-	2282768	2282951	2282768	2282889	2287022	2287125	21291	9,14,6	0,0,0	10,4,9	0,0,2	212	150	1	1	1.0,1.0,1.0	1.0,1.0,0.761	0.08
21292	Cxxc1	Cxxc1	chr18	+	67814211	67814330	67814242	67814330	67813493	67813549	21292	137188185	0,0,1	93,60,140	0,0,0	181	150	1	1	1.0,1.0,0.994	1.0,1.0,1.0	-0.002
21293	Cxxc1	Cxxc1	chr18	+	67814632	67815059	67814823	67815059	67814432	67814533	21293	0,1,1	62,111,91	0,0,1	44,34,72	341	150	1	1	0.0,0.004,0.005	0.0,0.0,0.006	0.001
21294	Cxxc1	Cxxc1	chr18	+	67816451	67816636	67816454	67816636	67816195	67816303	21294	72,107,82	5,0,0	96,49,81	8,3,4	153	150	0.00352698	0.162072	0.934,1.0,1.0	0.922,0.941,0.952	0.04
21295	Cxxc1	Cxxc1	chr18	+	67816853	67817114	67816906	67817114	67816451	67816636	21295	0,1,0	121194166	0,4,0	139,85,141	203	150	1	1	0.0,0.004,0.0	0.0,0.034,0.0	-0.01
21296	Slc2a4	Slc2a4	chr10	-	54669270	54669648	54669270	54669386	54669716	54669889	21296	2,18,1	0,0,2	2,5,9	0,0,0	412	150	0.384919	1	1.0,1.0,0.154	1.0,1.0,1.0	-0.282
21297	Slc2a4	Slc2a4	chr10	-	54669499	54669648	54669499	54669624	54669716	54669889	21297	0,0,0	2,11,12	0,2,2	8,3,19	174	150	0.301009	1	0.0,0.0,0.0	0.0,0.365,0.083	-0.149
21298	Dcaf4	Dcaf4	chr6	+	103168735	103169198	103168740	103169198	103160756	103160853	21298	3,0,0	0,0,0	0,0,0	0,1,0	155	150	1	1	1.0,NA,NA	NA,0.0,NA	1
21299	Dcaf4	Dcaf4	chr6	+	103168735	103169198	103169097	103169198	103160756	103160853	21299	3,0,0	61,97,75	0,0,0	75,71,65	512	150	1	1	0.014,0.0,0.0	0.0,0.0,0.0	0.005
21300	Dcaf4	Dcaf4	chr6	+	103168740	103169198	103169097	103169198	103160756	103160853	21300	0,0,0	61,97,75	0,1,0	75,71,65	507	150	1	1	0.0,0.0,0.0	0.0,0.004,0.0	-0.001
21302	Dcaf4	Dcaf4	chr6	+	103176065	103176157	103176077	103176157	103173406	103173546	21302	1,0,0	0,0,0	0,1,0	0,0,2	162	150	1	1	1.0,NA,NA	NA,1.0,0.0	0.5
21303	Dcaf4	Dcaf4	chr6	+	103176065	103176157	103176077	103176157	103175049	103175099	21303	0,0,0	60,62,58	0,2,0	59,34,76	162	150	1	1	0.0,0.0,0.0	0.0,0.052,0.0	-0.017
21304	Dcaf4	Dcaf4	chr6	+	103178461	103178635	103178587	103178635	103177310	103177408	21304	86127102	0,0,1	90,55,92	0,0,0	276	150	1	1	1.0,1.0,0.982	1.0,1.0,1.0	-0.006
21305	Dcaf4	Dcaf4	chr6	+	103178880	103179020	103178905	103179020	103178461	103178635	21305	2,0,0	58,88,78	0,1,0	66,35,59	175	150	1	1	0.029,0.0,0.0	0.0,0.024,0.0	0.002
21306	Ddb1	Ddb1	chr1	+	207254199	207254365	207254216	207254365	207252894	207253119	21306	0,0,1	107511511124	0,0,1	1101672987	167	150	1	1	0.0,0.0,0.001	0.0,0.0,0.001	0
21307	Ddb1	Ddb1	chr1	+	207255227	207255344	207255233	207255344	207254216	207254365	21307	121813831176	0,3,0	10607321183	0,0,0	156	150	1	1	1.0,0.998,1.0	1.0,1.0,1.0	-0.001
21308	Ddb1	Ddb1	chr1	+	207266859	207266966	207266861	207266966	207266685	207266761	21308	129817371651	0,5,4	14928481563	0,0,0	152	150	1	1	1.0,0.997,0.998	1.0,1.0,1.0	-0.002
21309	Ddb1	Ddb1	chr1	+	207269357	207269521	207269365	207269521	207269078	207269257	21309	138316731528	0,86,92	13348501355	11,0,72	158	150	0.00092174	0.0667107	1.0,0.949,0.94	0.991,1.0,0.947	-0.016
21310	Ddb1	Ddb1	chr1	+	207269357	207269521	207269407	207269521	207269078	207269257	21310	160419721713	0,0,0	15359941608	0,2,0	200	150	1	1	1.0,1.0,1.0	1.0,0.997,1.0	0.001
21311	Ddb1	Ddb1	chr1	+	207269357	207269521	207269455	207269521	207269078	207269257	21311	206925812215	0,0,0	198012932100	5,0,0	248	150	1	1	1.0,1.0,1.0	0.996,1.0,1.0	0.001
21312	Ddb1	Ddb1	chr1	+	207269365	207269521	207269407	207269521	207269078	207269257	21312	221385277	0,0,0	212144325	0,2,0	192	150	1	1	1.0,1.0,1.0	1.0,0.983,1.0	0.006
21313	Ddb1	Ddb1	chr1	+	207269365	207269521	207269455	207269521	207269078	207269257	21313	686994779	0,0,0	657443817	5,0,0	240	150	1	1	1.0,1.0,1.0	0.988,1.0,1.0	0.004
21314	Ddb1	Ddb1	chr1	+	207269407	207269521	207269455	207269521	207269078	207269257	21314	465609502	0,0,0	445301492	5,0,0	198	150	1	1	1.0,1.0,1.0	0.985,1.0,1.0	0.005
21315	Ddb1	Ddb1	chr1	+	207269597	207269705	207269599	207269705	207269357	207269521	21315	138016621521	0,16,0	13868971449	0,2,0	152	150	1	1	1.0,0.99,1.0	1.0,0.998,1.0	-0.003
21316	Ddb1	Ddb1	chr1	+	207269599	207270045	207269837	207270045	207269357	207269521	21316	9,23,13	0,3,0	5,6,6	0,0,0	388	150	0.690039	1	1.0,0.748,1.0	1.0,1.0,1.0	-0.084
21317	Ddb1	Ddb1	chr1	+	207269837	207270045	207269936	207270045	207269597	207269705	21317	146418641547	4,0,1	14799641575	0,2,9	249	150	1	1	0.995,1.0,0.999	1.0,0.997,0.991	0.002
21318	Ddb1	Ddb1	chr1	+	207269837	207270045	207270029	207270045	207269597	207269705	21318	237531102544	0,0,0	241415752637	1,0,0	342	150	1	1	1.0,1.0,1.0	0.999,1.0,1.0	0
21319	Ddb1	Ddb1	chr1	+	207269936	207270045	207270029	207270045	207269597	207269705	21319	9151246998	0,0,0	9356131071	1,0,0	243	150	1	1	1.0,1.0,1.0	0.998,1.0,1.0	0.001
21320	Ddb1	Ddb1	chr1	+	207270897	207270993	207270918	207270993	207269837	207270045	21320	142220701606	10,0,0	15559941669	0,0,0	171	150	1	1	0.992,1.0,1.0	1.0,1.0,1.0	-0.003
21321	Ddb1	Ddb1	chr1	+	207271044	207271197	207271085	207271197	207270897	207270993	21321	3,3,11	111916491311	2,1,1	12278361280	191	150	1	1	0.002,0.001,0.007	0.001,0.001,0.001	0.002
21322	Ddb1	Ddb1	chr1	+	207271044	207271197	207271133	207271197	207270897	207270993	21322	309421402	2,0,0	317239342	0,0,0	239	150	1	1	0.99,1.0,1.0	1.0,1.0,1.0	-0.003
21323	Ddb1	Ddb1	chr1	+	207271085	207271197	207271133	207271197	207270897	207270993	21323	142620671703	2,0,0	154210741622	0,0,0	198	150	1	1	0.998,1.0,1.0	1.0,1.0,1.0	-0.001
21324	Ddb1	Ddb1	chr1	+	207272288	207272442	207272318	207272442	207271085	207271197	21324	0,0,0	103914411137	0,2,0	9857401148	180	150	1	1	0.0,0.0,0.0	0.0,0.002,0.0	-0.001
21325	Ddb1	Ddb1	chr1	+	207273306	207273425	207273330	207273425	207272786	207272951	21325	0,2,0	99613141106	0,2,1	9606011045	174	150	1	1	0.0,0.001,0.0	0.0,0.003,0.001	-0.001
21326	Ddb1	Ddb1	chr1	+	207276365	207276471	207276460	207276471	207275922	207276032	21326	179925132107	2,0,0	185012182085	4,0,2	245	150	1	1	0.998,1.0,1.0	0.996,1.0,0.998	0.001
21327	Ddb1	Ddb1	chr1	+	207276613	207276740	207276637	207276740	207276365	207276535	21327	2,6,4	112815911252	0,6,4	11537981223	174	150	1	1	0.002,0.003,0.003	0.0,0.006,0.003	0
21328	Cdc25c	Cdc25c	chr18	-	26352261	26352334	26352261	26352307	26353898	26353993	21328	1,0,2	26,36,28	0,1,0	19,10,12	177	150	0.744978	1	0.032,0.0,0.057	0.0,0.078,0.0	0.004
21329	Cdc25c	Cdc25c	chr18	-	26355455	26355681	26355455	26355677	26355832	26356199	21329	17,23,19	0,4,0	21,11,17	2,0,2	154	150	0.712078	1	1.0,0.848,1.0	0.911,1.0,0.892	0.015
21330	Hdac5	Hdac5	chr10	-	87152977	87153135	87152977	87153104	87153192	87153358	21330	0,0,0	76,73,97	0,0,1	81,76,87	181	150	1	1	0.0,0.0,0.0	0.0,0.0,0.009	-0.003
21331	Hdac5	Hdac5	chr10	-	87154314	87154668	87154314	87154409	87154917	87155037	21331	65,112,95	1,0,0	36,34,106	0,0,0	409	150	1	1	0.96,1.0,1.0	1.0,1.0,1.0	-0.013
21332	Hdac5	Hdac5	chr10	-	87154917	87155257	87154917	87155037	87156028	87156116	21332	3,0,0	77,161,92	1,0,0	125,63,139	370	150	1	1	0.016,0.0,0.0	0.003,0.0,0.0	0.004
21333	Hdac5	Hdac5	chr10	-	87156028	87156116	87156028	87156090	87156239	87156295	21333	85168116	3,3,0	108,82,171	0,0,4	176	150	0.558075	1	0.96,0.979,1.0	1.0,1.0,0.973	-0.011
21334	Hdac5	Hdac5	chr10	-	87156728	87156871	87156728	87156836	87157004	87157054	21334	0,3,0	73,92,79	1,0,11	78,34,82	185	150	0.00533102	0.214639	0.0,0.026,0.0	0.01,0.0,0.098	-0.027
21335	Hdac5	Hdac5	chr10	-	87158639	87158969	87158639	87158811	87159451	87159730	21335	1,0,0	106165161	0,0,0	132,82,159	308	150	1	1	0.005,0.0,0.0	0.0,0.0,0.0	0.002
21336	Hdac5	Hdac5	chr10	-	87161464	87161564	87161464	87161547	87161622	87161845	21336	0,0,2	3,0,0	1,0,1	0,0,0	167	150	1	1	0.0,NA,1.0	1.0,NA,1.0	-0.5
21337	Hdac5	Hdac5	chr10	-	87162487	87162600	87162487	87162560	87162688	87162835	21337	102,128,91	0,1,2	91,91,118	0,0,0	190	150	1	1	1.0,0.99,0.973	1.0,1.0,1.0	-0.012
21338	Hdac5	Hdac5	chr10	-	87163721	87163854	87163721	87163836	87163920	87164065	21338	0,0,0	62,60,56	0,2,0	48,42,59	168	150	1	1	0.0,0.0,0.0	0.0,0.041,0.0	-0.014
21339	Hdac5	Hdac5	chr10	-	87163920	87164065	87163920	87164062	87164154	87164414	21339	62,60,48	0,0,0	50,40,52	1,0,1	153	150	1	1	1.0,1.0,1.0	0.98,1.0,0.981	0.013
21340	Hdac5	Hdac5	chr10	-	87169411	87169514	87169411	87169498	87169669	87169721	21340	1,3,0	0,0,0	0,0,1	0,2,0	166	150	1	1	1.0,1.0,NA	NA,0.0,1.0	0.5
21341	Lnpep	Lnpep	chr1	-	58295182	58295317	58295182	58295314	58299521	58299653	21341	2,2,0	34,29,50	0,0,0	26,30,26	153	150	0.387443	1	0.055,0.063,0.0	0.0,0.0,0.0	0.039
21342	Wnk1	Wnk1	chr4	-	153144239	153144304	153144239	153144298	153147673	153147734	21342	173199222	0,2,0	208118177	2,0,0	156	150	1	1	1.0,0.99,1.0	0.99,1.0,1.0	0
21343	Wnk1	Wnk1	chr4	-	153144239	153144664	153144239	153144298	153147673	153147734	21343	14,19,24	0,2,0	21,7,10	2,0,0	516	150	1	1	1.0,0.734,1.0	0.753,1.0,1.0	-0.006
21344	Wnk1	Wnk1	chr4	-	153144239	153144664	153144239	153144304	153147673	153147734	21344	0,2,1	159182199	0,0,2	187111169	510	150	1	1	0.0,0.003,0.001	0.0,0.0,0.003	0
21345	Wnk1	Wnk1	chr4	-	153148742	153148848	153148742	153148826	153150982	153151066	21345	0,0,0	162188168	1,0,0	138,74,150	172	150	1	1	0.0,0.0,0.0	0.006,0.0,0.0	-0.002
21346	Wnk1	Wnk1	chr4	-	153155252	153155426	153155252	153155404	153155770	153155887	21346	121171158	0,1,0	133,91,144	0,0,0	172	150	1	1	1.0,0.993,1.0	1.0,1.0,1.0	-0.002
21347	Wnk1	Wnk1	chr4	-	153156396	153156595	153156396	153156559	153156659	153156760	21347	0,1,0	134159145	0,0,0	126,66,131	186	150	1	1	0.0,0.005,0.0	0.0,0.0,0.0	0.002
21348	Wnk1	Wnk1	chr4	-	153156453	153156760	153156453	153156755	153160903	153161026	21348	95118104	0,1,0	118,43,111	0,0,0	155	150	1	1	1.0,0.991,1.0	1.0,1.0,1.0	-0.003
21349	Wnk1	Wnk1	chr4	-	153173389	153173609	153173389	153173569	153175429	153175518	21349	124118105	5,0,0	111,73,79	7,0,4	190	150	0.0244879	0.588105	0.951,1.0,1.0	0.926,1.0,0.94	0.028
21350	Crtc3	Crtc3	chr1	-	134565624	134566001	134565624	134565842	134572374	134572424	21350	0,0,0	58,88,86	2,0,0	58,38,76	309	150	1	1	0.0,0.0,0.0	0.016,0.0,0.0	-0.005
21351	Rbm34	Rbm34	chr19	-	54939661	54940142	54939661	54940140	54941821	54941885	21351	99121108	1,0,0	97,73,101	0,0,0	152	150	1	1	0.99,1.0,1.0	1.0,1.0,1.0	-0.003
21352	Nktr	Nktr	chr8	+	121392067	121392142	121392087	121392142	121382431	121382520	21352	32,46,46	0,0,1	42,23,50	0,0,0	170	150	1	1	1.0,1.0,0.976	1.0,1.0,1.0	-0.008
21353	Nktr	Nktr	chr8	+	121410523	121410669	121410543	121410669	121410000	121410088	21353	76,99,110	0,6,0	93,40,92	0,0,2	170	150	0.636774	1	1.0,0.936,1.0	1.0,1.0,0.976	-0.013
21354	Nktr	Nktr	chr8	+	121416531	121416829	121416724	121416829	121416136	121416193	21354	1,2,1	10,20,27	0,1,2	20,12,30	343	150	1	1	0.042,0.042,0.016	0.0,0.035,0.028	0.012
21355	Nktr	Nktr	chr8	+	121416531	121416829	121416727	121416829	121416136	121416193	21355	1,2,1	26,36,29	0,1,2	34,15,31	346	150	0.850444	1	0.016,0.024,0.015	0.0,0.028,0.027	0
21356	Nktr	Nktr	chr8	+	121416531	121416829	121416745	121416829	121416136	121416193	21356	6,8,5	0,0,4	5,3,7	0,0,0	364	150	0.064325	1	1.0,1.0,0.34	1.0,1.0,1.0	-0.22
21357	Nktr	Nktr	chr8	+	121416724	121416829	121416745	121416829	121416136	121416193	21357	15,26,31	0,0,4	25,14,35	0,0,0	171	150	0.744953	1	1.0,1.0,0.872	1.0,1.0,1.0	-0.043
21358	Nktr	Nktr	chr8	+	121416727	121416829	121416745	121416829	121416136	121416193	21358	31,42,33	0,0,4	39,17,36	0,0,0	168	150	0.737062	1	1.0,1.0,0.88	1.0,1.0,1.0	-0.04
21359	Comp	Comp	chr16	-	19047205	19047390	19047205	19047376	19047464	19047604	21359	74,103,86	0,0,0	72,53,73	0,0,1	164	150	1	1	1.0,1.0,1.0	1.0,1.0,0.985	0.005
21360	Comp	Comp	chr16	-	19047205	19047697	19047205	19047390	19047917	19048090	21360	14,20,44	0,1,1	16,14,19	0,0,0	457	150	1	1	1.0,0.868,0.935	1.0,1.0,1.0	-0.066
21361	Comp	Comp	chr16	-	19047464	19047697	19047464	19047604	19047917	19048090	21361	0,4,5	61140106	3,3,5	65,53,75	243	150	0.172298	1	0.0,0.017,0.028	0.028,0.034,0.04	-0.019
21362	Comp	Comp	chr16	-	19047917	19048090	19047917	19048071	19049016	19049213	21362	110121136	0,0,0	116,63,114	4,0,0	169	150	1	1	1.0,1.0,1.0	0.963,1.0,1.0	0.012
21363	Ephb4	Ephb4	chr12	-	19347067	19347373	19347067	19347355	19347476	19347547	21363	1,4,2	85133133	2,0,2	105,51,107	168	150	0.674933	1	0.01,0.026,0.013	0.017,0.0,0.016	0.005
21364	Hspbp1	Hspbp1	chr1	+	69165993	69166291	69166084	69166291	69165641	69165670	21364	112121187	5,1,0	136,72,133	0,0,2	241	150	0.600257	1	0.933,0.987,1.0	1.0,1.0,0.976	-0.019
21365	Hspbp1	Hspbp1	chr1	+	69168073	69168276	69168075	69168276	69166080	69166291	21365	239360279	5,0,0	248178272	0,1,4	152	150	1	1	0.979,1.0,1.0	1.0,0.994,0.985	0
21366	Hspbp1	Hspbp1	chr1	+	69184647	69184756	69184691	69184756	69184401	69184557	21366	70,99,88	0,0,0	85,45,80	0,2,0	194	150	1	1	1.0,1.0,1.0	1.0,0.946,1.0	0.018
21367	Hspbp1	Hspbp1	chr1	+	69184659	69184756	69184691	69184756	69184401	69184557	21367	348516418	0,0,0	423229409	0,2,0	182	150	1	1	1.0,1.0,1.0	1.0,0.99,1.0	0.003
21368	Hspbp1	Hspbp1	chr1	+	69186214	69186326	69186225	69186326	69184659	69184756	21368	260371286	1,0,0	286170291	2,0,0	161	150	1	1	0.996,1.0,1.0	0.993,1.0,1.0	0.001
21369	Hspbp1	Hspbp1	chr1	+	69186214	69186326	69186236	69186326	69184659	69184756	21369	274392299	2,0,0	304184307	0,0,1	172	150	1	1	0.992,1.0,1.0	1.0,1.0,0.996	-0.001
21370	Hspbp1	Hspbp1	chr1	+	69186225	69186326	69186236	69186326	69184659	69184756	21370	15,21,13	2,0,0	20,14,16	0,0,1	161	150	1	1	0.875,1.0,1.0	1.0,1.0,0.937	-0.021
21371	Kdm5c	Kdm5c	chrX	+	21356018	21356221	21356039	21356221	21355810	21355934	21371	0,0,0	134146116	1,1,2	125,59,136	171	150	1	1	0.0,0.0,0.0	0.007,0.015,0.013	-0.012
21372	Kdm5c	Kdm5c	chrX	+	21378650	21378830	21378686	21378830	21378064	21378203	21372	141155145	0,2,0	129,82,148	0,0,0	186	150	1	1	1.0,0.984,1.0	1.0,1.0,1.0	-0.005
21373	Kdm5c	Kdm5c	chrX	+	21380172	21380242	21380178	21380242	21379305	21379887	21373	119177149	0,3,0	148,60,157	0,0,0	156	150	1	1	1.0,0.983,1.0	1.0,1.0,1.0	-0.006
21374	Kdm5c	Kdm5c	chrX	+	21380178	21380566	21380387	21380566	21379305	21379887	21374	6,9,2	2,0,8	12,5,20	5,0,0	359	150	0.0858749	1	0.556,1.0,0.095	0.501,1.0,1.0	-0.283
21375	Mtx3	Mtx3	chr2	+	24068145	24068277	24068189	24068277	24067218	24067295	21375	0,0,0	43,28,19	0,0,1	23,18,41	194	150	1	1	0.0,0.0,0.0	0.0,0.0,0.019	-0.006
21376	Mtx3	Mtx3	chr2	+	24068145	24068277	24068190	24068277	24067218	24067295	21376	0,1,0	2,0,0	0,0,1	0,0,0	195	150	1	1	0.0,1.0,NA	NA,NA,1.0	-0.5
21377	Mtx3	Mtx3	chr2	+	24068189	24068277	24068190	24068277	24067218	24067295	21377	43,29,19	2,0,0	23,18,41	0,0,0	151	150	1	1	0.955,1.0,1.0	1.0,1.0,1.0	-0.015
21378	Mtx3	Mtx3	chr2	+	24069107	24069184	24069115	24069184	24068827	24069010	21378	36,27,35	0,0,0	38,25,27	0,1,0	158	150	1	1	1.0,1.0,1.0	1.0,0.96,1.0	0.013
21379	Mtx3	Mtx3	chr2	+	24070144	24070302	24070197	24070302	24069107	24069184	21379	33,42,28	0,2,0	35,26,48	0,0,0	203	150	1	1	1.0,0.939,1.0	1.0,1.0,1.0	-0.02
21380	Mtx3	Mtx3	chr2	+	24070144	24070302	24070212	24070302	24069107	24069184	21380	36,44,33	0,1,0	39,29,50	0,0,0	218	150	1	1	1.0,0.968,1.0	1.0,1.0,1.0	-0.011
21381	Mtx3	Mtx3	chr2	+	24070197	24070302	24070212	24070302	24069107	24069184	21381	3,4,5	0,1,0	4,3,2	0,0,0	165	150	1	1	1.0,0.784,1.0	1.0,1.0,1.0	-0.072
21382	Mtx3	Mtx3	chr2	+	24073893	24079708	24079365	24079708	24070144	24070302	21382	17,25,31	0,0,3	25,8,22	0,0,0	5622	150	0.0662788	1	1.0,1.0,0.216	1.0,1.0,1.0	-0.261
21383	Mtx3	Mtx3	chr2	+	24071436	24071578	24071492	24071578	24070653	24070755	21383	2,4,2	3,8,5	1,1,2	7,6,6	206	150	0.0857684	1	0.327,0.267,0.226	0.094,0.108,0.195	0.141
21384	Nup54	Nup54	chr14	+	15624121	15624348	15624127	15624348	15621713	15621866	21384	192247180	0,1,0	199103170	0,0,3	156	150	1	1	1.0,0.996,1.0	1.0,1.0,0.982	0.005
21385	Nup54	Nup54	chr14	+	15627183	15627380	15627188	15627380	15626072	15626260	21385	157227177	3,1,8	199118212	3,1,9	155	150	0.845383	1	0.981,0.995,0.955	0.985,0.991,0.958	-0.001
21386	Nup54	Nup54	chr14	+	15633389	15633535	15633415	15633535	15631742	15631850	21386	0,1,0	175227229	1,4,4	179162244	176	150	0.885931	1	0.0,0.004,0.0	0.005,0.021,0.014	-0.012
21387	Paf1	Paf1	chr1	+	83685118	83685248	83685155	83685248	83684259	83684289	21387	0,2,2	253305253	0,3,1	235145249	187	150	1	1	0.0,0.005,0.006	0.0,0.016,0.003	-0.003
21388	Paf1	Paf1	chr1	+	83685502	83685642	83685520	83685642	83685155	83685248	21388	0,0,8	261313313	0,0,0	214174279	168	150	0.927381	1	0.0,0.0,0.022	0.0,0.0,0.0	0.007
21389	Paf1	Paf1	chr1	+	83686664	83686926	83686811	83686926	83686378	83686482	21389	1,1,4	277402335	1,1,2	251197302	297	150	1	1	0.002,0.001,0.006	0.002,0.003,0.003	0
21390	Brsk1	Brsk1	chr1	-	69145141	69145335	69145141	69145312	69145692	69145724	21390	0,4,0	43,61,44	0,0,0	58,23,52	173	150	0.526819	1	0.0,0.054,0.0	0.0,0.0,0.0	0.018
21391	Brsk1	Brsk1	chr1	-	69151742	69151859	69151742	69151853	69155858	69155999	21391	52,44,42	0,0,0	49,29,45	0,0,2	156	150	1	1	1.0,1.0,1.0	1.0,1.0,0.956	0.015
21392	Brsk1	Brsk1	chr1	-	69155858	69156025	69155858	69155999	69158064	69158154	21392	0,2,1	6,9,6	0,0,0	20,1,3	176	150	0.635398	1	0.0,0.159,0.124	0.0,0.0,0.0	0.094
21393	Brsk1	Brsk1	chr1	-	69155858	69156025	69155858	69155999	69158068	69158154	21393	0,0,2	52,51,68	2,2,0	60,35,68	176	150	0.640198	1	0.0,0.0,0.024	0.028,0.046,0.0	-0.017
21394	Alyref	Alyref	chr10	-	105871867	105872033	105871867	105872000	105872149	105872213	21394	74,122,70	26,33,13	56,47,76	21,13,11	183	150	0.758268	1	0.7,0.752,0.815	0.686,0.748,0.85	-0.006
21395	Alyref	Alyref	chr10	-	105871867	105872042	105871867	105872000	105872149	105872213	21395	119818131356	26,33,13	11958911467	21,13,11	192	150	0.194088	1	0.973,0.977,0.988	0.978,0.982,0.99	-0.004
21396	Alyref	Alyref	chr10	-	105871867	105872042	105871867	105872033	105872149	105872213	21396	112417041286	0,13,0	11418441391	2,0,0	159	150	1	1	1.0,0.992,1.0	0.998,1.0,1.0	-0.002
21397	LOC102546709	LOC102546709	chr1	+	53228702	53229026	53228901	53229026	53220159	53220366	21397	2,0,0	0,0,0	0,0,0	0,0,2	349	150	1	1	1.0,NA,NA	NA,NA,0.0	1
21398	Rbm5	Rbm5	chr8	-	108422326	108422456	108422326	108422443	108422534	108422632	21398	308413370	0,0,2	345195310	4,3,1	163	150	1	1	1.0,1.0,0.994	0.988,0.984,0.997	0.008
21399	Rbm5	Rbm5	chr8	-	108424093	108424271	108424093	108424269	108424837	108424909	21399	0,0,0	0,1,0	0,0,1	0,0,0	152	150	1	1	NA,0.0,NA	NA,NA,1.0	-1
21400	Rbm5	Rbm5	chr8	-	108424093	108424273	108424093	108424269	108424837	108424909	21400	260468369	0,1,0	307188347	0,0,0	154	150	1	1	1.0,0.998,1.0	1.0,1.0,1.0	-0.001
21401	Rbm5	Rbm5	chr8	-	108424093	108424273	108424093	108424271	108424837	108424909	21401	260468369	0,0,0	307188347	0,0,1	152	150	1	1	1.0,1.0,1.0	1.0,1.0,0.997	0.001
21402	Rbm5	Rbm5	chr8	-	108426216	108426378	108426216	108426354	108429427	108429519	21402	188271222	6,7,5	163145272	1,0,2	174	150	0.00479573	0.200569	0.964,0.971,0.975	0.993,1.0,0.992	-0.025
21403	Rbm5	Rbm5	chr8	-	108431364	108431437	108431364	108431428	108431520	108431598	21403	266355257	0,0,0	223168272	0,0,1	159	150	1	1	1.0,1.0,1.0	1.0,1.0,0.996	0.001
21404	Rbm5	Rbm5	chr8	-	108432591	108432689	108432591	108432685	108433943	108434104	21404	250330276	1,0,0	220159288	0,0,0	154	150	1	1	0.996,1.0,1.0	1.0,1.0,1.0	-0.001
21405	Rbm5	Rbm5	chr8	-	108444737	108444893	108444737	108444891	108446348	108446514	21405	263310281	0,0,3	216156244	0,0,0	152	150	1	1	1.0,1.0,0.989	1.0,1.0,1.0	-0.004
21406	Rbm5	Rbm5	chr8	-	108444737	108444897	108444737	108444891	108446348	108446514	21406	1,2,0	0,0,3	0,2,3	0,0,0	156	150	1	1	1.0,1.0,0.0	NA,1.0,1.0	-0.333
21407	Rbm5	Rbm5	chr8	-	108444737	108444897	108444737	108444893	108446348	108446514	21407	0,0,0	262308281	0,1,1	216155242	154	150	1	1	0.0,0.0,0.0	0.0,0.006,0.004	-0.003
21408	Rbm5	Rbm5	chr8	-	108446348	108446514	108446348	108446512	108447952	108448024	21408	193264285	0,4,0	239125184	0,0,0	152	150	1	1	1.0,0.985,1.0	1.0,1.0,1.0	-0.005
21409	Zfp598	Zfp598	chr10	+	13700827	13700965	13700852	13700965	13694285	13694510	21409	0,1,1	167211238	0,0,3	237123224	175	150	1	1	0.0,0.004,0.004	0.0,0.0,0.011	-0.001
21410	Zfp598	Zfp598	chr10	+	13701360	13701490	13701364	13701490	13700852	13700965	21410	241309274	1,0,7	279176293	0,5,7	154	150	0.719744	1	0.996,1.0,0.974	1.0,0.972,0.976	0.007
21411	Zfp598	Zfp598	chr10	+	13701985	13702267	13702049	13702267	13701674	13701886	21411	0,3,2	227309251	2,0,0	300175279	214	150	1	1	0.0,0.007,0.006	0.005,0.0,0.0	0.003
21412	Zfp598	Zfp598	chr10	+	13702712	13702877	13702769	13702877	13702049	13702267	21412	7,11,5	145239197	1,2,5	171120231	207	150	0.00911105	0.308582	0.034,0.032,0.018	0.004,0.012,0.015	0.018
21413	Zfp598	Zfp598	chr10	+	13703520	13703647	13703562	13703647	13703248	13703436	21413	0,0,0	270421318	0,3,0	277205333	192	150	1	1	0.0,0.0,0.0	0.0,0.011,0.0	-0.004
21414	Zfp598	Zfp598	chr10	+	13705066	13705242	13705073	13705242	13704818	13704993	21414	0,0,0	0,3,3	0,0,1	0,1,0	157	150	1	1	NA,0.0,0.0	NA,0.0,1.0	-0.5
21415	Zfp598	Zfp598	chr10	+	13705066	13705242	13705092	13705242	13704818	13704993	21415	0,0,0	196254262	0,0,1	244158257	176	150	1	1	0.0,0.0,0.0	0.0,0.0,0.003	-0.001
21416	Zfp598	Zfp598	chr10	+	13705066	13705242	13705103	13705242	13704818	13704993	21416	4,9,5	0,0,0	2,7,11	5,2,5	187	150	3.89002e-08	4.40424e-05	1.0,1.0,1.0	0.243,0.737,0.638	0.461
21417	Zfp598	Zfp598	chr10	+	13705073	13705242	13705092	13705242	13704818	13704993	21417	0,3,3	196254262	0,1,0	244158257	169	150	1	1	0.0,0.01,0.01	0.0,0.006,0.0	0.005
21418	Zfp598	Zfp598	chr10	+	13705073	13705242	13705103	13705242	13704818	13704993	21418	4,12,8	0,0,0	2,8,10	5,2,5	180	150	4.31765e-08	4.56251e-05	1.0,1.0,1.0	0.25,0.769,0.625	0.452
21419	Zfp598	Zfp598	chr10	+	13705092	13705242	13705103	13705242	13704818	13704993	21419	200263267	0,0,0	246165267	5,2,5	161	150	0.387324	1	1.0,1.0,1.0	0.979,0.987,0.98	0.018
21420	Hip1	Hip1	chr12	+	21241760	21241944	21241766	21241944	21240432	21240505	21420	85,122,85	0,0,0	83,60,90	0,1,0	156	150	1	1	1.0,1.0,1.0	1.0,0.983,1.0	0.006
21421	Hip1	Hip1	chr12	+	21245183	21245360	21245216	21245360	21244909	21245011	21421	0,0,0	100,126,99	0,0,1	89,59,133	183	150	1	1	0.0,0.0,0.0	0.0,0.0,0.006	-0.002
21422	Hip1	Hip1	chr12	+	21247061	21247255	21247168	21247255	21246097	21246236	21422	0,0,0	107113120	0,0,1	90,40,79	257	150	1	1	0.0,0.0,0.0	0.0,0.0,0.007	-0.002
21423	Cox6b2	Cox6b2	chr1	+	69094222	69094379	69094253	69094379	69094084	69094150	21423	2,1,6	47,59,30	2,1,6	23,37,35	181	150	0.571802	1	0.034,0.014,0.142	0.067,0.022,0.124	-0.008
21424	Cox6b2	Cox6b2	chr1	+	69094934	69095014	69094945	69095014	69094253	69094379	21424	0,1,0	27,51,45	0,0,0	40,43,33	161	150	1	1	0.0,0.018,0.0	0.0,0.0,0.0	0.006
21425	Rras2	Rras2	chr1	-	168237714	168238140	168237714	168237833	168246577	168246686	21425	0,1,0	215221177	0,0,1	179116202	457	150	1	1	0.0,0.001,0.0	0.0,0.0,0.002	0
21426	Rras2	Rras2	chr1	-	168246966	168247295	168246966	168247069	168248326	168248414	21426	0,5,4	180212182	8,4,5	193,97,171	376	150	0.597571	1	0.0,0.009,0.009	0.016,0.016,0.012	-0.009
21427	Ogfod2	Ogfod2	chr12	-	32484537	32484608	32484537	32484587	32484684	32484798	21427	0,0,0	8,8,19	0,2,0	17,11,15	171	150	1	1	0.0,0.0,0.0	0.0,0.138,0.0	-0.046
21428	Ogfod2	Ogfod2	chr12	-	32484488	32484893	32484488	32484789	32485169	32485226	21428	2,1,2	0,0,0	0,3,4	3,0,0	254	150	0.060675	1	1.0,1.0,1.0	0.0,1.0,1.0	0.333
21429	Ogfod2	Ogfod2	chr12	-	32484488	32484898	32484488	32484789	32485169	32485226	21429	2,0,2	0,0,0	0,6,4	3,0,0	259	150	1	1	1.0,NA,1.0	0.0,1.0,1.0	0.333
21430	Ogfod2	Ogfod2	chr12	-	32484488	32484898	32484488	32484893	32485169	32485226	21430	0,0,0	0,1,0	0,3,0	0,0,0	155	150	1	1	NA,0.0,NA	NA,1.0,NA	-1
21431	Ogfod2	Ogfod2	chr12	-	32484684	32484798	32484684	32484789	32485169	32485226	21431	11,14,17	0,0,0	20,8,11	3,0,0	159	150	0.946843	1	1.0,1.0,1.0	0.863,1.0,1.0	0.046
21432	Ogfod2	Ogfod2	chr12	-	32484684	32485070	32484684	32484789	32485169	32485226	21432	2,1,2	0,0,0	0,5,4	3,0,0	431	150	0.0353614	0.739124	1.0,1.0,1.0	0.0,1.0,1.0	0.333
21433	Ogfod2	Ogfod2	chr12	-	32484684	32484893	32484684	32484798	32485169	32485226	21433	1,1,0	10,14,15	0,1,4	20,6,11	245	150	1	1	0.058,0.042,0.0	0.0,0.093,0.182	-0.058
21434	Ogfod2	Ogfod2	chr12	-	32484684	32484898	32484684	32484798	32485169	32485226	21434	1,0,0	10,14,15	0,4,4	20,6,11	250	150	0.00182331	0.104775	0.057,0.0,0.0	0.0,0.286,0.179	-0.136
21435	Ogfod2	Ogfod2	chr12	-	32484684	32485070	32484684	32484798	32485169	32485226	21435	1,1,0	10,14,15	0,3,4	20,6,11	422	150	0.0359017	0.746158	0.034,0.025,0.0	0.0,0.151,0.114	-0.069
21436	Ogfod2	Ogfod2	chr12	-	32484684	32485070	32484684	32484893	32485169	32485226	21436	0,1,0	0,1,0	0,2,0	0,0,0	327	150	1	1	NA,0.314,NA	NA,1.0,NA	-0.686
21437	Ogfod2	Ogfod2	chr12	-	32484684	32485070	32484684	32484898	32485169	32485226	21437	0,1,0	0,0,0	0,2,0	0,3,0	322	150	1	1	NA,1.0,NA	NA,0.237,NA	0.763
21438	Zmiz2	Zmiz2	chr14	+	81258194	81258667	81258464	81258667	81258010	81258125	21438	5,30,14	57,77,64	24,6,16	66,71,101	420	150	0.359871	1	0.03,0.122,0.072	0.115,0.029,0.054	0.009
21439	Zmiz2	Zmiz2	chr14	+	81258194	81258667	81258560	81258667	81258010	81258125	21439	48,86,72	1,7,6	93,38,60	2,6,8	516	150	0.543594	1	0.933,0.781,0.777	0.931,0.648,0.686	0.075
21440	Zmiz2	Zmiz2	chr14	+	81258874	81259058	81258882	81259058	81258560	81258667	21440	72,79,68	0,0,2	49,42,76	0,0,0	158	150	1	1	1.0,1.0,0.97	1.0,1.0,1.0	-0.01
21441	Zmiz2	Zmiz2	chr14	+	81260479	81260572	81260494	81260572	81259712	81259892	21441	0,0,0	73,104,77	2,0,0	56,55,98	165	150	1	1	0.0,0.0,0.0	0.031,0.0,0.0	-0.01
21442	Zmiz2	Zmiz2	chr14	+	81260479	81260958	81260789	81260958	81259712	81259892	21442	4,18,7	1,8,0	9,12,19	6,1,5	460	150	0.627021	1	0.566,0.423,1.0	0.328,0.796,0.553	0.104
21443	Zmiz2	Zmiz2	chr14	+	81261520	81261665	81261630	81261665	81260789	81260958	21443	139183144	2,0,0	138,95,161	7,2,3	260	150	0.00193403	0.108711	0.976,1.0,1.0	0.919,0.965,0.969	0.041
21444	Zmiz2	Zmiz2	chr14	+	81262921	81263079	81262926	81263079	81262599	81262705	21444	85,122,90	3,1,0	105,64,108	0,0,1	155	150	1	1	0.965,0.992,1.0	1.0,1.0,0.991	-0.011
21445	Zmiz2	Zmiz2	chr14	+	81262921	81263079	81263036	81263079	81262599	81262705	21445	137202167	1,0,0	162110187	0,0,0	265	150	1	1	0.987,1.0,1.0	1.0,1.0,1.0	-0.004
21446	Zmiz2	Zmiz2	chr14	+	81262926	81263079	81263036	81263079	81262599	81262705	21446	55,81,77	1,0,0	57,46,80	0,0,0	260	150	1	1	0.969,1.0,1.0	1.0,1.0,1.0	-0.01
21447	Zmiz2	Zmiz2	chr14	+	81264599	81264668	81264603	81264668	81264206	81264274	21447	87,136,81	0,0,0	100,73,90	1,1,0	154	150	1	1	1.0,1.0,1.0	0.99,0.986,1.0	0.008
21448	Zmiz2	Zmiz2	chr14	+	81264922	81265167	81264927	81265167	81264599	81264668	21448	87142139	0,0,0	100,70,115	0,0,2	155	150	1	1	1.0,1.0,1.0	1.0,1.0,0.982	0.006
21449	Itga8	Itga8	chr17	-	75437898	75438273	75437898	75438104	75449018	75449071	21449	0,0,0	7,7,6	2,0,0	5,4,16	319	150	1	1	0.0,0.0,0.0	0.158,0.0,0.0	-0.053
21450	Nudt5	Nudt5	chr17	-	72438156	72438210	72438156	72438208	72438333	72438342	21450	70105120	1,2,0	84,83,99	0,1,0	152	150	1	1	0.986,0.981,1.0	1.0,0.988,1.0	-0.007
21451	Nudt5	Nudt5	chr17	-	72448307	72448494	72448307	72448388	72449853	72449958	21451	79113103	0,2,8	89,66,91	7,0,1	256	150	0.81165	1	1.0,0.971,0.883	0.882,1.0,0.982	-0.003
21452	Ssr2	Ssr2	chr2	+	174049540	174049605	174049551	174049605	174048577	174048732	21452	101814671164	3,0,0	10537541237	0,0,2	161	150	1	1	0.997,1.0,1.0	1.0,1.0,0.998	0
21453	Ssr2	Ssr2	chr2	+	174052438	174052670	174052556	174052670	174049540	174049639	21453	6,4,2	0,1,0	3,2,3	0,2,0	268	150	0.602901	1	1.0,0.691,1.0	1.0,0.359,1.0	0.111
21454	Ssr2	Ssr2	chr2	+	174052438	174052670	174052561	174052670	174049540	174049639	21454	6,4,2	88813561012	4,2,3	9247261193	273	150	1	1	0.004,0.002,0.001	0.002,0.002,0.001	0.001
21455	Ssr2	Ssr2	chr2	+	174052438	174052670	174052567	174052670	174049540	174049639	21455	17,32,23	3,1,4	24,15,24	1,0,0	279	150	0.000320363	0.032207	0.753,0.945,0.756	0.928,1.0,1.0	-0.158
21456	Ssr2	Ssr2	chr2	+	174052556	174052670	174052561	174052670	174049540	174049639	21456	0,1,0	88813561012	1,2,0	9247261193	155	150	1	1	0.0,0.001,0.0	0.001,0.003,0.0	-0.001
21457	Ssr2	Ssr2	chr2	+	174052556	174052670	174052567	174052670	174049540	174049639	21457	11,29,21	3,1,4	21,15,21	1,0,0	161	150	0.00120046	0.0809704	0.774,0.964,0.83	0.951,1.0,1.0	-0.128
21458	Ssr2	Ssr2	chr2	+	174052561	174052670	174052567	174052670	174049540	174049639	21458	89913841033	3,1,4	9447391214	1,0,0	156	150	1	1	0.997,0.999,0.996	0.999,1.0,1.0	-0.002
21459	Rttn	Rttn	chr18	+	82222746	82222924	82222756	82222924	82221614	82221802	21459	17,9,12	0,0,2	10,10,15	0,0,0	160	150	1	1	1.0,1.0,0.849	1.0,1.0,1.0	-0.05
21460	Rttn	Rttn	chr18	+	82223280	82223770	82223680	82223770	82222907	82222924	21460	0,0,2	20,10,8	0,0,0	8,9,11	550	150	1	1	0.0,0.0,0.064	0.0,0.0,0.0	0.021
21461	Rttn	Rttn	chr18	+	82232956	82233122	82233034	82233122	82228882	82229033	21461	15,13,21	0,1,0	18,18,23	0,0,0	228	150	1	1	1.0,0.895,1.0	1.0,1.0,1.0	-0.035
21462	Rttn	Rttn	chr18	+	82353582	82353772	82353643	82353772	82346810	82346904	21462	17,25,11	0,1,0	17,16,19	0,0,0	211	150	1	1	1.0,0.947,1.0	1.0,1.0,1.0	-0.018
21463	Pygb	Pygb	chr3	+	139646664	139646790	139646688	139646790	139645682	139645797	21463	0,1,0	86,91,99	0,2,0	93,71,97	174	150	1	1	0.0,0.009,0.0	0.0,0.024,0.0	-0.005
21464	Pygb	Pygb	chr3	+	139647253	139647711	139647542	139647711	139646688	139646790	21464	2,0,0	2,0,0	0,0,0	1,0,0	439	150	1	1	0.255,NA,NA	0.0,NA,NA	0.255
21465	Pygb	Pygb	chr3	+	139647253	139647711	139647563	139647711	139646688	139646790	21465	2,1,0	123178196	0,0,0	152,96,143	460	150	1	1	0.005,0.002,0.0	0.0,0.0,0.0	0.002
21466	Pygb	Pygb	chr3	+	139647253	139647711	139647572	139647711	139646688	139646790	21466	8,12,7	0,0,0	4,6,13	5,0,0	469	150	0.0220427	0.550222	1.0,1.0,1.0	0.204,1.0,1.0	0.265
21467	Pygb	Pygb	chr3	+	139647542	139647711	139647563	139647711	139646688	139646790	21467	2,1,0	123178196	1,0,0	152,96,143	171	150	1	1	0.014,0.005,0.0	0.006,0.0,0.0	0.004
21468	Pygb	Pygb	chr3	+	139647542	139647711	139647572	139647711	139646688	139646790	21468	8,12,7	0,0,0	5,6,13	5,0,0	180	150	0.0421999	0.823426	1.0,1.0,1.0	0.455,1.0,1.0	0.182
21469	Pygb	Pygb	chr3	+	139647563	139647711	139647572	139647711	139646688	139646790	21469	129190203	0,0,0	156102156	5,0,0	159	150	1	1	1.0,1.0,1.0	0.967,1.0,1.0	0.011
21470	Pygb	Pygb	chr3	+	139655228	139655363	139655240	139655363	139653900	139654108	21470	121144132	0,0,0	105,70,126	0,0,1	162	150	1	1	1.0,1.0,1.0	1.0,1.0,0.992	0.003
21472	Cdk17	Cdk17	chr7	+	27734799	27735056	27734891	27735056	27731302	27731449	21472	1,0,0	103117132	0,0,1	106,50,95	242	150	1	1	0.006,0.0,0.0	0.0,0.0,0.006	0
21473	Cdk17	Cdk17	chr7	+	27734799	27735056	27734953	27735056	27731302	27731449	21473	15,21,2	3,11,11	6,9,18	7,0,1	304	150	0.0463331	0.869468	0.712,0.485,0.082	0.297,1.0,0.899	-0.306
21474	Cdk17	Cdk17	chr7	+	27734799	27735241	27735089	27735241	27731302	27731449	21474	38,29,34	0,1,4	38,10,26	0,1,0	440	150	0.0511881	0.916106	1.0,0.908,0.743	1.0,0.773,1.0	-0.041
21475	Cdk17	Cdk17	chr7	+	27734891	27735056	27734953	27735056	27731302	27731449	21475	117138134	3,11,11	112,59,112	7,0,1	212	150	0.0116909	0.369632	0.965,0.899,0.896	0.919,1.0,0.988	-0.049
21476	Cdk17	Cdk17	chr7	+	27734891	27735241	27735089	27735241	27731302	27731449	21476	140146166	0,1,4	144,60,120	0,1,0	348	150	0.497905	1	1.0,0.984,0.947	1.0,0.963,1.0	-0.011
21477	Cdk17	Cdk17	chr7	+	27734953	27735241	27735089	27735241	27731302	27731449	21477	3,11,11	0,1,4	7,0,1	0,1,0	286	150	0.053271	0.937396	1.0,0.852,0.591	1.0,0.0,1.0	0.148
21478	Cdk17	Cdk17	chr7	+	27739463	27739597	27739465	27739597	27734891	27735056	21478	90,93,81	0,0,0	90,52,70	0,2,0	152	150	1	1	1.0,1.0,1.0	1.0,0.962,1.0	0.013
21479	Cdk17	Cdk17	chr7	+	27746265	27746360	27746266	27746360	27745276	27745391	21479	138118148	0,0,0	124,70,128	0,0,1	151	150	1	1	1.0,1.0,1.0	1.0,1.0,0.992	0.003
21480	Akt3	Akt3	chr13	-	88943707	88944383	88943707	88943776	88954939	88955042	21480	0,0,2	2,0,1	5,0,1	0,0,0	757	150	1	1	0.0,NA,0.284	1.0,NA,1.0	-0.858
21481	Akt3	Akt3	chr13	-	88943707	88949161	88943707	88943776	88954939	88955042	21481	133918681633	2,0,1	14689081694	0,0,0	5535	150	1	1	0.948,1.0,0.978	1.0,1.0,1.0	-0.025
21482	Akt3	Akt3	chr13	-	89034519	89034717	89034519	89034681	89036025	89036091	21482	0,0,0	70,97,79	0,0,1	84,42,84	186	150	1	1	0.0,0.0,0.0	0.0,0.0,0.01	-0.003
21483	Faap100	Faap100	chr10	-	105643674	105643863	105643674	105643814	105644056	105644143	21483	0,0,0	22,36,40	0,0,1	37,21,38	199	150	1	1	0.0,0.0,0.0	0.0,0.0,0.019	-0.006
21484	Faap100	Faap100	chr10	-	105643674	105644143	105643674	105643814	105645998	105646115	21484	25,33,29	0,0,0	37,24,37	2,0,0	479	150	1	1	1.0,1.0,1.0	0.853,1.0,1.0	0.049
21485	Faap100	Faap100	chr10	-	105646755	105647195	105646755	105647176	105647847	105648617	21485	0,0,2	31,40,53	0,0,0	41,20,45	169	150	1	1	0.0,0.0,0.032	0.0,0.0,0.0	0.011
21486	Pbrm1	Pbrm1	chr16	+	6217096	6217236	6217186	6217236	6213778	6213952	21486	49,35,21	0,1,0	23,13,22	0,0,0	240	150	1	1	1.0,0.956,1.0	1.0,1.0,1.0	-0.015
21488	Pbrm1	Pbrm1	chr16	+	6220866	6220967	6220869	6220967	6219061	6219211	21488	0,7,0	85122101	3,0,7	75,48,91	153	150	0.160612	1	0.0,0.053,0.0	0.038,0.0,0.07	-0.018
21489	Pbrm1	Pbrm1	chr16	+	6223828	6223976	6223889	6223976	6220869	6220967	21489	108,97,69	3,1,1	99,52,88	0,0,0	211	150	0.493717	1	0.962,0.986,0.98	1.0,1.0,1.0	-0.024
21490	Pbrm1	Pbrm1	chr16	+	6227631	6227775	6227635	6227775	6223828	6223976	21490	95,88,94	0,0,0	102,47,85	1,0,0	154	150	1	1	1.0,1.0,1.0	0.99,1.0,1.0	0.003
21491	Pbrm1	Pbrm1	chr16	+	6242321	6242413	6242330	6242413	6240597	6240683	21491	68,93,47	0,0,2	64,50,58	0,0,0	159	150	1	1	1.0,1.0,0.957	1.0,1.0,1.0	-0.014
21492	Pbrm1	Pbrm1	chr16	+	6279417	6279504	6279420	6279504	6268679	6268891	21492	90,93,118	3,2,0	79,46,108	6,1,3	153	150	0.048847	0.890633	0.967,0.979,1.0	0.928,0.978,0.972	0.023
21493	Pbrm1	Pbrm1	chr16	+	6279417	6279504	6279444	6279504	6268679	6268891	21493	90,93,118	0,2,0	79,46,108	0,0,0	177	150	1	1	1.0,0.975,1.0	1.0,1.0,1.0	-0.008
21494	Pbrm1	Pbrm1	chr16	+	6279420	6279504	6279444	6279504	6268679	6268891	21494	3,2,0	0,2,0	6,1,3	0,0,0	174	150	1	1	1.0,0.463,NA	1.0,1.0,1.0	-0.268
21495	Pbrm1	Pbrm1	chr16	+	6296597	6296781	6296640	6296781	6286886	6287044	21495	146121133	0,0,0	126,58,122	0,0,2	193	150	1	1	1.0,1.0,1.0	1.0,1.0,0.979	0.007
21496	Pbrm1	Pbrm1	chr16	+	6298481	6298698	6298496	6298698	6297311	6297522	21496	8,6,7	118166129	5,0,6	90,94,108	165	150	0.28566	1	0.058,0.032,0.047	0.048,0.0,0.048	0.014
21497	Pbrm1	Pbrm1	chr16	+	6308445	6308687	6308470	6308687	6308282	6308353	21497	1,0,0	91134125	0,0,0	111,72,140	175	150	1	1	0.009,0.0,0.0	0.0,0.0,0.0	0.003
21498	Ly6g6c	Ly6g6c	chr20	-	3756274	3756761	3756274	3756533	3757067	3757205	21498	1,0,0	2,1,0	0,0,0	0,0,3	378	150	1	1	0.166,0.0,NA	NA,NA,0.0	0.083
21499	Nsun3	Nsun3	chr11	+	37507641	37507985	37507889	37507985	37495254	37495293	21499	1,1,2	0,0,0	1,3,2	0,2,0	398	150	0.598888	1	1.0,1.0,1.0	1.0,0.361,1.0	0.213
21500	Hmmr	Hmmr	chr10	-	25134613	25134776	25134613	25134773	25137214	25137391	21500	84139118	0,0,0	92,72,99	2,0,4	153	150	0.594688	1	1.0,1.0,1.0	0.978,1.0,0.96	0.021
21501	Hmmr	Hmmr	chr10	-	25145395	25145574	25145395	25145544	25145951	25146127	21501	0,0,1	73,133,86	0,0,0	86,73,112	180	150	1	1	0.0,0.0,0.01	0.0,0.0,0.0	0.003
21502	Hmmr	Hmmr	chr10	-	25160600	25160698	25160600	25160681	25162873	25163029	21502	5,4,18	1,0,0	6,3,7	0,0,0	167	150	1	1	0.818,1.0,1.0	1.0,1.0,1.0	-0.061
21503	Hmmr	Hmmr	chr10	-	25160600	25160699	25160600	25160681	25162873	25163029	21503	94,85,84	1,0,0	92,42,77	0,0,0	168	150	1	1	0.988,1.0,1.0	1.0,1.0,1.0	-0.004
21504	Hmmr	Hmmr	chr10	-	25160600	25160699	25160600	25160698	25162873	25163029	21504	89,81,68	0,0,0	86,40,70	0,1,0	151	150	1	1	1.0,1.0,1.0	1.0,0.975,1.0	0.008
21505	Wdr81	Wdr81	chr10	-	60289842	60290033	60289842	60290029	60290149	60290340	21505	36,75,52	0,3,2	35,28,49	0,1,0	154	150	0.753718	1	1.0,0.961,0.962	1.0,0.965,1.0	-0.014
21506	Wdr81	Wdr81	chr10	-	60289886	60290371	60289886	60290340	60290601	60290709	21506	0,0,0	41,99,62	0,0,1	71,45,59	181	150	1	1	0.0,0.0,0.0	0.0,0.0,0.014	-0.005
21507	Abca3	Abca3	chr10	+	13413161	13413279	13413206	13413279	13409462	13409636	21507	45,57,18	0,0,0	31,27,29	0,0,1	195	150	1	1	1.0,1.0,1.0	1.0,1.0,0.957	0.014
21508	Abca3	Abca3	chr10	+	13427469	13427773	13427487	13427773	13426635	13426822	21508	52,71,52	1,5,1	49,42,50	0,0,0	168	150	0.124357	1	0.979,0.927,0.979	1.0,1.0,1.0	-0.038
21509	Abca3	Abca3	chr10	+	13427469	13427773	13427490	13427773	13426635	13426822	21509	52,71,52	2,0,0	49,42,50	1,0,0	171	150	1	1	0.958,1.0,1.0	0.977,1.0,1.0	-0.006
21510	Abca3	Abca3	chr10	+	13427487	13427773	13427490	13427773	13426635	13426822	21510	1,5,1	2,0,0	0,0,0	1,0,0	153	150	1	1	0.329,1.0,1.0	0.0,NA,NA	0.776
21511	Abca3	Abca3	chr10	+	13437028	13437216	13437090	13437216	13434788	13434983	21511	103170117	0,0,2	70,50,107	0,0,0	212	150	1	1	1.0,1.0,0.976	1.0,1.0,1.0	-0.008
21512	Abca3	Abca3	chr10	+	13437981	13438172	13438099	13438172	13437579	13437750	21512	89,135,76	0,2,0	91,50,101	2,0,0	268	150	1	1	1.0,0.974,1.0	0.962,1.0,1.0	0.004
21513	Limd2	Limd2	chr10	-	91091169	91091309	91091169	91091301	91091393	91091438	21513	278405298	2,0,0	257160317	0,0,0	158	150	1	1	0.992,1.0,1.0	1.0,1.0,1.0	-0.003
21514	Limd2	Limd2	chr10	-	91091169	91091341	91091169	91091301	91091393	91091438	21514	7,13,10	2,0,0	11,5,11	0,0,0	190	150	1	1	0.734,1.0,1.0	1.0,1.0,1.0	-0.089
21515	Limd2	Limd2	chr10	-	91091169	91091341	91091169	91091309	91091393	91091438	21515	0,0,0	271392288	2,0,0	248155306	182	150	1	1	0.0,0.0,0.0	0.007,0.0,0.0	-0.002
21516	Limd2	Limd2	chr10	-	91091393	91091438	91091393	91091434	91091577	91091672	21516	278359294	0,4,0	256151285	1,0,5	154	150	1	1	1.0,0.989,1.0	0.996,1.0,0.982	0.004
21517	Limd2	Limd2	chr10	-	91091169	91091644	91091169	91091434	91092280	91092360	21517	25,17,23	0,3,0	16,13,22	0,0,0	360	150	0.556262	1	1.0,0.702,1.0	1.0,1.0,1.0	-0.099
21518	Limd2	Limd2	chr10	-	91091393	91091438	91091393	91091434	91092280	91092360	21518	16,6,15	0,3,0	15,6,22	0,0,0	154	150	0.567025	1	1.0,0.661,1.0	1.0,1.0,1.0	-0.113
21519	Limd2	Limd2	chr10	-	91091393	91091644	91091393	91091438	91092280	91092360	21519	12,16,9	0,0,0	5,9,5	0,0,4	356	150	0.066595	1	1.0,1.0,1.0	1.0,1.0,0.345	0.218
21520	Limd2	Limd2	chr10	-	91091577	91091672	91091577	91091644	91092280	91092360	21520	229326312	5,2,2	249168274	0,4,0	178	150	1	1	0.975,0.993,0.992	1.0,0.973,1.0	-0.004
21521	Limd2	Limd2	chr10	-	91091577	91091672	91091577	91091644	91092601	91092772	21521	57,81,81	0,0,0	49,37,60	0,0,1	178	150	1	1	1.0,1.0,1.0	1.0,1.0,0.981	0.006
21522	LOC103691872	LOC103691872	chr3	+	107557647	107557740	107557700	107557740	107553093	107553293	21522	51,55,59	0,2,0	46,20,46	1,0,6	203	150	0.0157075	0.448434	1.0,0.953,1.0	0.971,1.0,0.85	0.044
21523	LOC103691872	LOC103691872	chr3	+	107558703	107559176	107559043	107559176	107558168	107558238	21523	0,1,0	27,50,25	0,0,0	30,19,32	490	150	1	1	0.0,0.006,0.0	0.0,0.0,0.0	0.002
21524	Rtn2	Rtn2	chr1	+	78938580	78938625	78938583	78938625	78935276	78935310	21524	126184217	0,3,0	97,76,180	0,0,0	153	150	1	1	1.0,0.984,1.0	1.0,1.0,1.0	-0.005
21525	Rtn2	Rtn2	chr1	+	78939354	78939615	78939467	78939615	78938793	78939261	21525	187282230	3,0,0	150132195	5,0,0	263	150	0.62826	1	0.973,1.0,1.0	0.945,1.0,1.0	0.009
21526	Rtn2	Rtn2	chr1	+	78944923	78945131	78945014	78945131	78939354	78939615	21526	209396312	0,2,0	237156285	0,0,0	241	150	1	1	1.0,0.992,1.0	1.0,1.0,1.0	-0.003
21527	Rtn2	Rtn2	chr1	+	78946432	78946479	78946469	78946479	78945658	78945728	21527	258343285	3,3,0	260180308	4,2,3	187	150	0.671119	1	0.986,0.989,1.0	0.981,0.986,0.988	0.007
21528	Fam204a	Fam204a	chr1	-	259351881	259351971	259351881	259351967	259360278	259360378	21528	81,60,72	0,0,0	66,50,81	0,0,1	154	150	1	1	1.0,1.0,1.0	1.0,1.0,0.987	0.004
21529	LOC120095017	LOC120095017	chr10	+	4630060	4630306	4630062	4630306	4625437	4625727	21529	0,0,0	2,3,0	2,0,1	2,2,5	152	150	1	1	0.0,0.0,NA	0.497,0.0,0.165	-0.221
21530	LOC120095017	LOC120095017	chr10	+	4630060	4630306	4630067	4630306	4625437	4625727	21530	0,0,0	0,2,0	2,0,1	1,0,1	157	150	1	1	NA,0.0,NA	0.656,NA,0.489	-0.573
21531	LOC120095017	LOC120095017	chr10	+	4630062	4630306	4630067	4630306	4625437	4625727	21531	2,3,0	0,2,0	2,2,5	1,0,1	155	150	1	1	1.0,0.592,NA	0.659,1.0,0.829	-0.033
21532	Tm2d1	Tm2d1	chr5	-	113020759	113021129	113020759	113021109	113023431	113023560	21532	2,0,0	83,90,85	0,0,0	82,40,95	170	150	1	1	0.021,0.0,0.0	0.0,0.0,0.0	0.007
21533	Tm2d1	Tm2d1	chr5	-	113041093	113041202	113041093	113041187	113048548	113048622	21533	66,99,79	2,0,0	52,57,83	0,1,2	165	150	1	1	0.968,1.0,1.0	1.0,0.981,0.974	0.004
21534	Eml3	Eml3	chr1	+	205827695	205827956	205827706	205827956	205827450	205827622	21534	36,41,31	0,7,5	36,23,36	4,1,5	161	150	0.784686	1	1.0,0.845,0.852	0.893,0.955,0.87	-0.007
21535	Eml3	Eml3	chr1	+	205827695	205827956	205827734	205827956	205827450	205827622	21535	36,41,31	0,0,2	36,23,36	0,0,0	189	150	1	1	1.0,1.0,0.925	1.0,1.0,1.0	-0.025
21536	Eml3	Eml3	chr1	+	205827698	205827956	205827706	205827956	205827450	205827622	21536	67,104,83	0,7,5	63,48,79	4,1,5	158	150	0.725288	1	1.0,0.934,0.94	0.937,0.979,0.938	0.007
21537	Eml3	Eml3	chr1	+	205827698	205827956	205827734	205827956	205827450	205827622	21537	67,104,83	0,0,2	63,48,79	0,0,0	186	150	1	1	1.0,1.0,0.971	1.0,1.0,1.0	-0.01
21538	Eml3	Eml3	chr1	+	205827706	205827956	205827734	205827956	205827450	205827622	21538	0,7,5	0,0,2	4,1,5	0,0,0	178	150	1	1	NA,1.0,0.678	1.0,1.0,1.0	-0.161
21539	Eml3	Eml3	chr1	+	205829546	205829661	205829593	205829661	205828040	205828154	21539	0,0,1	68,98,53	0,0,1	69,39,53	197	150	1	1	0.0,0.0,0.014	0.0,0.0,0.014	0
21540	Eml3	Eml3	chr1	+	205829811	205829935	205829814	205829935	205829593	205829661	21540	89,126,91	6,2,0	93,44,87	0,0,1	153	150	0.365492	1	0.936,0.984,1.0	1.0,1.0,0.988	-0.023
21541	Eml3	Eml3	chr1	+	205830498	205830568	205830530	205830568	205830160	205830331	21541	140148129	0,0,0	107,79,125	2,0,1	182	150	1	1	1.0,1.0,1.0	0.978,1.0,0.99	0.011
21542	Eml3	Eml3	chr1	+	205830654	205830765	205830663	205830765	205830498	205830568	21542	122149145	0,0,1	134,57,113	0,0,1	159	150	1	1	1.0,1.0,0.993	1.0,1.0,0.991	0.001
21543	Eml3	Eml3	chr1	+	205831148	205831393	205831297	205831393	205830654	205830765	21543	0,1,0	83133147	0,0,0	83,36,90	299	150	1	1	0.0,0.004,0.0	0.0,0.0,0.0	0.001
21544	Eml3	Eml3	chr1	+	205833857	205833983	205833864	205833983	205833626	205833778	21544	96145168	0,0,0	49,51,119	2,0,3	157	150	0.502269	1	1.0,1.0,1.0	0.959,1.0,0.974	0.022
21545	Eml3	Eml3	chr1	+	205834059	205834191	205834104	205834191	205833857	205833983	21545	87161123	7,15,11	83,68,93	0,4,8	195	150	0.0421807	0.82339	0.905,0.892,0.896	1.0,0.929,0.899	-0.045
21546	Eml3	Eml3	chr1	+	205837103	205837260	205837130	205837260	205836800	205836899	21546	2,0,0	110188137	0,0,0	109,90,114	177	150	1	1	0.015,0.0,0.0	0.0,0.0,0.0	0.005
21547	Eml3	Eml3	chr1	+	205837344	205837790	205837429	205837790	205836800	205836899	21547	1,2,0	0,0,0	2,0,0	0,1,0	235	150	1	1	1.0,1.0,NA	1.0,0.0,NA	0.5
21548	U2af1l4	U2af1l4	chr1	+	85816526	85816614	85816551	85816614	85816224	85816343	21548	9,24,20	0,8,1	15,9,11	0,0,2	175	150	0.00346875	0.160298	1.0,0.72,0.945	1.0,1.0,0.825	-0.053
21549	U2af1l4	U2af1l4	chr1	+	85816736	85816983	85816801	85816983	85816551	85816614	21549	0,0,0	0,1,0	0,0,2	0,0,0	215	150	1	1	NA,0.0,NA	NA,NA,1.0	-1
21550	U2af1l4	U2af1l4	chr1	+	85816736	85816983	85816916	85816983	85816551	85816614	21550	12,3,8	76,91,91	5,1,15	60,41,71	330	150	0.42116	1	0.067,0.015,0.038	0.036,0.011,0.088	-0.005
21551	U2af1l4	U2af1l4	chr1	+	85816801	85816983	85816916	85816983	85816551	85816614	21551	12,4,8	76,91,91	5,1,13	60,41,71	265	150	0.748561	1	0.082,0.024,0.047	0.045,0.014,0.094	0
21552	U2af1l4	U2af1l4	chr1	+	85816801	85817295	85817196	85817295	85816551	85816614	21552	12,11,15	0,0,0	9,3,24	0,0,2	545	150	1	1	1.0,1.0,1.0	1.0,1.0,0.768	0.077
21553	U2af1l4	U2af1l4	chr1	+	85817317	85817601	85817467	85817601	85817070	85817120	21553	2,1,1	4,7,6	3,0,0	4,0,11	300	150	1	1	0.2,0.067,0.077	0.273,NA,0.0	-0.022
21554	U2af1l4	U2af1l4	chr1	+	85817467	85817601	85817533	85817601	85817196	85817295	21554	165188213	0,0,2	126104193	0,0,1	216	150	1	1	1.0,1.0,0.987	1.0,1.0,0.993	-0.002
21555	Ptges3	Ptges3	chr7	+	500451	500472	500455	500472	490697	490991	21555	127917301711	1,0,2	15299451454	0,1,3	154	150	1	1	0.999,1.0,0.999	1.0,0.999,0.998	0
21556	Ptges3	Ptges3	chr7	+	501974	502079	501980	502079	500997	501067	21556	1,2,0	180225241832	0,1,1	193314062166	156	150	1	1	0.001,0.001,0.0	0.0,0.001,0.0	0
21557	Ptges3	Ptges3	chr7	+	505316	505525	505462	505525	503324	503414	21557	3,3,10	202025892443	9,19,18	217814422199	296	150	1	1	0.001,0.001,0.002	0.002,0.007,0.004	-0.003
21558	Ptges3	Ptges3	chr7	+	506141	506231	506206	506231	505462	505525	21558	1,4,3	123516141556	9,0,2	14409171450	215	150	1	1	0.001,0.002,0.001	0.004,0.0,0.001	0
21559	Ptges3	Ptges3	chr7	+	506855	507759	507659	507759	505462	505525	21559	0,2,0	0,1,0	1,0,2	0,0,0	954	150	1	1	NA,0.239,NA	1.0,NA,1.0	-0.761
21560	Fermt2	Fermt2	chr15	-	18689091	18689313	18689091	18689310	18689410	18689517	21560	7771078943	0,0,0	9476061039	2,0,0	153	150	1	1	1.0,1.0,1.0	0.998,1.0,1.0	0.001
21561	Fermt2	Fermt2	chr15	-	18689091	18689508	18689091	18689445	18691658	18691783	21561	324452388	0,0,2	393243393	0,0,0	213	150	1	1	1.0,1.0,0.993	1.0,1.0,1.0	-0.002
21562	Fermt2	Fermt2	chr15	-	18689107	18689517	18689107	18689445	18691658	18691783	21562	108613961241	0,0,2	12848021276	0,0,0	222	150	1	1	1.0,1.0,0.998	1.0,1.0,1.0	-0.001
21563	Fermt2	Fermt2	chr15	-	18689107	18689517	18689107	18689508	18691658	18691783	21563	762944856	0,0,3	891559883	0,0,0	159	150	1	1	1.0,1.0,0.996	1.0,1.0,1.0	-0.001
21564	Fermt2	Fermt2	chr15	-	18692693	18692755	18692693	18692743	18693472	18693607	21564	0,3,1	521746528	3,1,0	529337579	162	150	1	1	0.0,0.004,0.002	0.005,0.003,0.0	-0.001
21565	Fermt2	Fermt2	chr15	-	18693472	18693607	18693472	18693554	18696980	18697088	21565	770958844	1,5,8	772426821	1,0,16	203	150	0.775272	1	0.998,0.993,0.987	0.998,1.0,0.974	0.002
21566	Fermt2	Fermt2	chr15	-	18700237	18700463	18700237	18700459	18707496	18707631	21566	698827749	2,0,0	701459799	0,6,0	154	150	1	1	0.997,1.0,1.0	1.0,0.987,1.0	0.003
21567	Fermt2	Fermt2	chr15	-	18750904	18751355	18750904	18751245	18751693	18751838	21567	661694744	1,0,0	547375693	0,0,0	260	150	1	1	0.997,1.0,1.0	1.0,1.0,1.0	-0.001
21568	Capzb	Capzb	chr5	+	151524049	151524166	151524052	151524166	151523621	151523763	21568	7701041945	4,0,0	899501968	0,0,0	153	150	1	1	0.995,1.0,1.0	1.0,1.0,1.0	-0.002
21569	Capzb	Capzb	chr5	+	151532042	151532528	151532425	151532528	151531374	151531451	21569	0,3,0	23,29,34	0,0,0	18,21,28	533	150	1	1	0.0,0.028,0.0	0.0,0.0,0.0	0.009
21570	Snx11	Snx11	chr10	-	81745468	81745624	81745468	81745620	81745901	81745997	21570	1,0,0	0,0,0	0,2,1	2,0,0	154	150	1	1	1.0,NA,NA	0.0,1.0,1.0	0.333
21571	Snx11	Snx11	chr10	-	81745468	81745681	81745468	81745620	81745901	81745997	21571	61,69,60	0,0,0	50,36,54	2,0,0	211	150	1	1	1.0,1.0,1.0	0.947,1.0,1.0	0.018
21572	Snx11	Snx11	chr10	-	81745468	81745681	81745468	81745624	81745901	81745997	21572	61,69,60	1,0,0	50,36,54	0,2,1	207	150	0.571586	1	0.978,1.0,1.0	1.0,0.929,0.975	0.025
21573	Prkra	Prkra	chr3	-	61587015	61587094	61587015	61587086	61589948	61590030	21573	231366296	0,0,0	307219283	1,0,2	158	150	1	1	1.0,1.0,1.0	0.997,1.0,0.993	0.003
21574	Prkra	Prkra	chr3	-	61593571	61593617	61593571	61593607	61594111	61594393	21574	210268232	0,0,0	237149226	0,1,0	160	150	1	1	1.0,1.0,1.0	1.0,0.993,1.0	0.002
21575	Tra2a	Tra2a	chr4	-	78228790	78229518	78228790	78228924	78235395	78235453	21575	331467412	0,0,0	414185338	0,0,3	744	150	1	1	1.0,1.0,1.0	1.0,1.0,0.958	0.014
21576	Tra2a	Tra2a	chr4	-	78228790	78228924	78228790	78228921	78239524	78239737	21576	187260202	0,1,0	158108182	0,0,0	153	150	1	1	1.0,0.996,1.0	1.0,1.0,1.0	-0.001
21577	Tra2a	Tra2a	chr4	-	78228790	78229518	78228790	78228921	78239524	78239737	21577	281408371	0,1,0	384169317	0,0,0	747	150	1	1	1.0,0.988,1.0	1.0,1.0,1.0	-0.004
21578	Sco1	Sco1	chr10	+	51749310	51749403	51749314	51749403	51748487	51748685	21578	75,111,81	0,0,0	73,42,102	0,2,2	154	150	0.879596	1	1.0,1.0,1.0	1.0,0.953,0.98	0.022
21579	Tmem18	Tmem18	chr6	+	47208278	47208388	47208302	47208388	47207293	47207428	21579	1,0,2	34,37,27	0,0,0	30,20,29	174	150	0.809253	1	0.025,0.0,0.06	0.0,0.0,0.0	0.028
21580	Jmjd4	Jmjd4	chr10	+	44238156	44238424	44238242	44238424	44237874	44238009	21580	12,8,7	5,2,2	19,4,6	2,1,2	236	150	0.171199	1	0.604,0.718,0.69	0.858,0.718,0.656	-0.073
21581	Jmjd4	Jmjd4	chr10	+	44238156	44238424	44238247	44238424	44237874	44238009	21581	12,8,7	1,0,0	19,4,6	0,0,0	241	150	1	1	0.882,1.0,1.0	1.0,1.0,1.0	-0.039
21582	Jmjd4	Jmjd4	chr10	+	44238156	44238424	44238304	44238424	44237874	44238009	21582	14,8,9	0,0,0	20,7,8	0,0,2	298	150	1	1	1.0,1.0,1.0	1.0,1.0,0.668	0.111
21583	Jmjd4	Jmjd4	chr10	+	44238192	44238424	44238242	44238424	44237874	44238009	21583	0,0,0	5,2,2	0,2,1	2,1,2	200	150	0.479687	1	0.0,0.0,0.0	0.0,0.6,0.273	-0.291
21584	Jmjd4	Jmjd4	chr10	+	44238192	44238424	44238247	44238424	44237874	44238009	21584	0,0,0	1,0,0	0,2,1	0,0,0	205	150	1	1	0.0,NA,NA	NA,1.0,1.0	-1
21585	Jmjd4	Jmjd4	chr10	+	44238192	44238424	44238304	44238424	44237874	44238009	21585	2,0,2	0,0,0	1,5,3	0,0,2	262	150	1	1	1.0,NA,1.0	1.0,1.0,0.462	0.179
21586	Jmjd4	Jmjd4	chr10	+	44238242	44238424	44238247	44238424	44237874	44238009	21586	5,2,2	1,0,0	2,1,2	0,0,0	155	150	1	1	0.829,1.0,1.0	1.0,1.0,1.0	-0.057
21587	Jmjd4	Jmjd4	chr10	+	44238242	44238424	44238304	44238424	44237874	44238009	21587	7,2,4	0,0,0	3,4,4	0,0,2	212	150	1	1	1.0,1.0,1.0	1.0,1.0,0.586	0.138
21588	Jmjd4	Jmjd4	chr10	+	44238247	44238424	44238304	44238424	44237874	44238009	21588	3,0,2	0,0,0	1,3,2	0,0,2	207	150	1	1	1.0,NA,1.0	1.0,1.0,0.42	0.193
21589	Jmjd4	Jmjd4	chr10	+	44239212	44239359	44239216	44239359	44238192	44238424	21589	16,11,14	0,1,0	19,13,14	0,0,0	154	150	1	1	1.0,0.915,1.0	1.0,1.0,1.0	-0.028
21590	Gpaa1	Gpaa1	chr7	+	108052277	108052664	108052484	108052664	108051895	108052047	21590	2,0,0	166205217	0,0,0	176119190	357	150	1	1	0.005,0.0,0.0	0.0,0.0,0.0	0.002
21591	Gpaa1	Gpaa1	chr7	+	108053070	108053218	108053073	108053218	108052746	108052858	21591	182204184	0,0,0	211111204	0,3,0	153	150	1	1	1.0,1.0,1.0	1.0,0.973,1.0	0.009
21592	Gpaa1	Gpaa1	chr7	+	108053295	108053397	108053300	108053397	108053070	108053218	21592	170222147	0,0,0	187,91,190	1,0,2	155	150	1	1	1.0,1.0,1.0	0.995,1.0,0.989	0.005
21593	Gpaa1	Gpaa1	chr7	+	108053295	108053397	108053337	108053397	108053070	108053218	21593	213288212	0,3,6	241134256	1,0,0	192	150	0.716557	1	1.0,0.987,0.965	0.995,1.0,1.0	-0.014
21594	Gpaa1	Gpaa1	chr7	+	108053300	108053397	108053337	108053397	108053070	108053218	21594	43,66,65	0,3,6	55,43,68	1,0,0	187	150	0.00532342	0.214604	1.0,0.946,0.897	0.978,1.0,1.0	-0.045
21595	Gpaa1	Gpaa1	chr7	+	108053485	108053682	108053493	108053682	108053295	108053397	21595	157275230	0,11,0	198119229	0,0,0	158	150	0.632737	1	1.0,0.96,1.0	1.0,1.0,1.0	-0.013
21596	Gpaa1	Gpaa1	chr7	+	108053485	108053682	108053508	108053682	108053295	108053397	21596	157275230	1,8,5	198119229	0,0,2	173	150	0.0634556	1	0.993,0.968,0.976	1.0,1.0,0.99	-0.018
21597	Gpaa1	Gpaa1	chr7	+	108053493	108053682	108053508	108053682	108053295	108053397	21597	0,11,0	1,8,5	0,0,0	0,0,2	165	150	1	1	0.0,0.556,0.0	NA,NA,0.0	0.185
21598	Gpaa1	Gpaa1	chr7	+	108053755	108053928	108053761	108053928	108053485	108053682	21598	184266220	0,8,0	213128232	0,0,1	156	150	0.872464	1	1.0,0.97,1.0	1.0,1.0,0.996	-0.009
21599	Gpaa1	Gpaa1	chr7	+	108053755	108053928	108053797	108053928	108053485	108053682	21599	186269222	0,0,6	215128233	0,0,0	192	150	1	1	1.0,1.0,0.967	1.0,1.0,1.0	-0.011
21600	Gpaa1	Gpaa1	chr7	+	108053761	108053928	108053797	108053928	108053485	108053682	21600	2,11,2	0,0,6	2,0,2	0,0,0	186	150	1	1	1.0,1.0,0.212	1.0,NA,1.0	-0.263
21601	Gpaa1	Gpaa1	chr7	+	108054595	108054786	108054597	108054786	108054363	108054459	21601	279354339	0,0,2	265189217	0,0,0	152	150	1	1	1.0,1.0,0.994	1.0,1.0,1.0	-0.002
21602	Gpaa1	Gpaa1	chr7	+	108054872	108055043	108054874	108055043	108054595	108054786	21602	157256206	0,0,0	206170243	2,0,0	152	150	1	1	1.0,1.0,1.0	0.99,1.0,1.0	0.003
21603	Gpaa1	Gpaa1	chr7	+	108054872	108055043	108054881	108055043	108054595	108054786	21603	157256206	5,0,0	206170243	0,0,0	159	150	1	1	0.967,1.0,1.0	1.0,1.0,1.0	-0.011
21604	Gpaa1	Gpaa1	chr7	+	108054872	108055043	108054948	108055043	108054595	108054786	21604	235423312	0,0,0	320236358	0,0,1	226	150	1	1	1.0,1.0,1.0	1.0,1.0,0.996	0.001
21605	Gpaa1	Gpaa1	chr7	+	108054872	108055043	108055029	108055043	108054595	108054786	21605	357583448	2,0,0	432306476	0,0,0	307	150	1	1	0.989,1.0,1.0	1.0,1.0,1.0	-0.004
21606	Gpaa1	Gpaa1	chr7	+	108054874	108055043	108054881	108055043	108054595	108054786	21606	0,0,0	5,0,0	2,0,0	0,0,0	157	150	1	1	0.0,NA,NA	1.0,NA,NA	-1
21607	Gpaa1	Gpaa1	chr7	+	108054874	108055043	108054948	108055043	108054595	108054786	21607	78167106	0,0,0	116,66,115	0,0,1	224	150	1	1	1.0,1.0,1.0	1.0,1.0,0.987	0.004
21608	Gpaa1	Gpaa1	chr7	+	108054874	108055043	108055029	108055043	108054595	108054786	21608	200327242	2,0,0	228136233	0,0,0	305	150	1	1	0.98,1.0,1.0	1.0,1.0,1.0	-0.007
21609	Gpaa1	Gpaa1	chr7	+	108054881	108055043	108054948	108055043	108054595	108054786	21609	83167106	0,0,0	114,66,115	0,0,1	217	150	1	1	1.0,1.0,1.0	1.0,1.0,0.988	0.004
21610	Gpaa1	Gpaa1	chr7	+	108054881	108055043	108055029	108055043	108054595	108054786	21610	205327242	2,0,0	226136233	0,0,0	298	150	1	1	0.981,1.0,1.0	1.0,1.0,1.0	-0.006
21611	Gpaa1	Gpaa1	chr7	+	108054948	108055043	108055029	108055043	108054595	108054786	21611	122160136	2,0,0	112,70,119	0,0,0	231	150	1	1	0.975,1.0,1.0	1.0,1.0,1.0	-0.008
21612	Flcn	Flcn	chr10	-	44590868	44590945	44590868	44590941	44591056	44591188	21612	5,1,0	4,4,0	8,1,0	0,0,0	154	150	1	1	0.549,0.196,NA	1.0,1.0,NA	-0.627
21613	Flcn	Flcn	chr10	-	44590868	44590974	44590868	44590941	44591056	44591188	21613	61,105,75	4,4,0	87,45,76	0,0,0	183	150	0.0891056	1	0.926,0.956,1.0	1.0,1.0,1.0	-0.039
21614	Flcn	Flcn	chr10	-	44590868	44590974	44590868	44590945	44591056	44591188	21614	61,104,75	5,0,0	79,44,76	0,0,0	179	150	0.676999	1	0.911,1.0,1.0	1.0,1.0,1.0	-0.03
21615	Trmt1	Trmt1	chr19	-	23456755	23457171	23456755	23456954	23457279	23457399	21615	0,11,3	0,1,0	10,3,2	0,0,0	367	150	1	1	NA,0.818,1.0	1.0,1.0,1.0	-0.091
21616	Trmt1	Trmt1	chr19	-	23456755	23457189	23456755	23456954	23457279	23457399	21616	1,14,3	0,1,0	8,3,3	0,0,0	385	150	1	1	1.0,0.845,1.0	1.0,1.0,1.0	-0.052
21617	Trmt1	Trmt1	chr19	-	23456755	23457215	23456755	23456954	23457279	23457399	21617	31,61,48	0,1,0	48,18,38	0,0,0	411	150	1	1	1.0,0.957,1.0	1.0,1.0,1.0	-0.014
21618	Trmt1	Trmt1	chr19	-	23456755	23457189	23456755	23457171	23457279	23457399	21618	9,25,25	0,0,0	20,16,16	2,0,1	168	150	0.409852	1	1.0,1.0,1.0	0.899,1.0,0.935	0.055
21619	Trmt1	Trmt1	chr19	-	23456755	23457215	23456755	23457171	23457279	23457399	21619	15,38,38	0,0,0	35,29,25	2,0,1	194	150	0.318162	1	1.0,1.0,1.0	0.931,1.0,0.951	0.039
21620	Trmt1	Trmt1	chr19	-	23456755	23457215	23456755	23457189	23457279	23457399	21620	7,16,13	1,3,0	15,13,11	0,0,2	176	150	0.332232	1	0.856,0.82,1.0	1.0,1.0,0.824	-0.049
21621	Trmt1	Trmt1	chr19	-	23457070	23457200	23457070	23457171	23457279	23457399	21621	249405294	0,0,0	320166294	2,0,1	179	150	1	1	1.0,1.0,1.0	0.993,1.0,0.996	0.004
21622	Trmt1	Trmt1	chr19	-	23457070	23457200	23457070	23457189	23457279	23457399	21622	241383269	1,3,0	300150280	0,0,2	161	150	1	1	0.996,0.992,1.0	1.0,1.0,0.992	-0.001
21623	Trmt1	Trmt1	chr19	-	23457070	23457215	23457070	23457200	23457279	23457399	21623	2,2,6	236369262	4,7,2	289144271	165	150	0.531801	1	0.008,0.005,0.02	0.012,0.042,0.007	-0.009
21624	Trmt1	Trmt1	chr19	-	23457279	23457418	23457279	23457399	23458105	23458182	21624	2,2,5	307395391	2,0,2	372211357	169	150	1	1	0.006,0.004,0.011	0.005,0.0,0.005	0.004
21625	Trmt1	Trmt1	chr19	-	23458105	23458182	23458105	23458176	23458281	23458918	21625	274351312	0,3,0	292216346	0,0,0	156	150	1	1	1.0,0.991,1.0	1.0,1.0,1.0	-0.003
21627	Trmt1	Trmt1	chr19	-	23458281	23458465	23458281	23458390	23458832	23458918	21627	13,23,14	112202166	16,12,18	121,83,142	225	150	0.314589	1	0.072,0.071,0.053	0.081,0.088,0.078	-0.017
21628	Trmt1	Trmt1	chr19	-	23458281	23458540	23458281	23458390	23458832	23458918	21628	12,25,14	112202166	16,12,18	121,83,142	300	150	0.355564	1	0.051,0.058,0.04	0.062,0.067,0.06	-0.013
21629	Trmt1	Trmt1	chr19	-	23458281	23458698	23458281	23458390	23458832	23458918	21629	16,25,14	112202166	20,13,18	121,83,142	458	150	0.283949	1	0.045,0.039,0.027	0.051,0.049,0.04	-0.01
21630	Trmt1	Trmt1	chr19	-	23458281	23458750	23458281	23458390	23458832	23458918	21630	12,23,14	112202166	16,13,23	121,83,142	510	150	0.0958159	1	0.031,0.032,0.024	0.037,0.044,0.045	-0.013
21631	Trmt1	Trmt1	chr19	-	23458281	23458698	23458281	23458465	23458832	23458918	21631	4,2,0	1,0,0	4,1,0	0,0,0	383	150	1	1	0.61,1.0,NA	1.0,1.0,NA	-0.195
21632	Trmt1	Trmt1	chr19	-	23458281	23458750	23458281	23458465	23458832	23458918	21632	0,0,0	1,0,0	0,1,5	0,0,0	435	150	1	1	0.0,NA,NA	NA,1.0,1.0	-1
21633	Trmt1	Trmt1	chr19	-	23458281	23458698	23458281	23458540	23458832	23458918	21633	9,11,0	0,2,0	16,9,18	0,0,0	308	150	1	1	1.0,0.728,NA	1.0,1.0,1.0	-0.136
21634	Trmt1	Trmt1	chr19	-	23458281	23458750	23458281	23458540	23458832	23458918	21634	5,9,0	0,2,0	12,9,23	0,0,0	360	150	1	1	1.0,0.652,NA	1.0,1.0,1.0	-0.174
21635	Trmt1	Trmt1	chr19	-	23458281	23458750	23458281	23458698	23458832	23458918	21635	0,0,0	4,2,0	0,1,5	4,1,0	202	150	1	1	0.0,0.0,NA	0.0,0.426,1.0	-0.475
21636	Trmt1	Trmt1	chr19	-	23458750	23459160	23458750	23459139	23459224	23459294	21636	1,2,3	213309289	0,1,1	245140239	171	150	1	1	0.004,0.006,0.009	0.0,0.006,0.004	0.003
21637	Trmt1	Trmt1	chr19	-	23458832	23459277	23458832	23459160	23459366	23459453	21637	0,0,4	2,0,0	0,0,0	0,2,3	267	150	1	1	0.0,NA,1.0	NA,0.0,0.0	0.5
21638	Trmt1	Trmt1	chr19	-	23459224	23459294	23459224	23459277	23459366	23459453	21638	240357302	0,0,4	295159251	0,0,0	167	150	1	1	1.0,1.0,0.985	1.0,1.0,1.0	-0.005
21639	Trmt1	Trmt1	chr19	-	23459004	23459495	23459004	23459431	23459593	23459742	21639	29,48,35	0,0,3	31,22,37	0,0,0	214	150	0.846002	1	1.0,1.0,0.891	1.0,1.0,1.0	-0.036
21640	Trmt1	Trmt1	chr19	-	23459366	23459453	23459366	23459431	23459593	23459742	21640	213316206	0,0,3	251177242	0,0,0	172	150	1	1	1.0,1.0,0.984	1.0,1.0,1.0	-0.005
21641	Trmt1	Trmt1	chr19	-	23459366	23459495	23459366	23459453	23459593	23459742	21641	3,0,0	187268171	0,0,2	220155207	192	150	1	1	0.012,0.0,0.0	0.0,0.0,0.007	0.002
21642	Trmt1	Trmt1	chr19	-	23459593	23459877	23459593	23459742	23461356	23461469	21642	0,1,2	222301243	0,2,0	249189278	285	150	1	1	0.0,0.002,0.004	0.0,0.006,0.0	0
21643	Trmt1	Trmt1	chr19	-	23459593	23459991	23459593	23459742	23461356	23461469	21643	2,2,0	222301243	0,0,0	249189278	399	150	1	1	0.003,0.002,0.0	0.0,0.0,0.0	0.002
21644	Trmt1	Trmt1	chr19	-	23459593	23459991	23459593	23459877	23461356	23461469	21644	2,1,0	0,0,2	0,0,0	0,2,0	264	150	1	1	1.0,1.0,0.0	NA,0.0,NA	0.667
21645	Trmt1	Trmt1	chr19	-	23461356	23461469	23461356	23461427	23461558	23461674	21645	309403331	0,0,2	282176332	0,0,0	192	150	1	1	1.0,1.0,0.992	1.0,1.0,1.0	-0.003
21646	Trmt1	Trmt1	chr19	-	23461356	23461482	23461356	23461427	23461558	23461674	21646	97124106	0,0,2	95,68,88	0,0,0	205	150	1	1	1.0,1.0,0.975	1.0,1.0,1.0	-0.008
21647	Trmt1	Trmt1	chr19	-	23461356	23461482	23461356	23461469	23461558	23461674	21647	2,6,1	214285226	0,2,3	187110247	163	150	1	1	0.009,0.019,0.004	0.0,0.016,0.011	0.002
21648	Trmt1	Trmt1	chr19	-	23464796	23464980	23464796	23464918	23465254	23465391	21648	29,53,34	0,0,2	40,43,69	0,0,0	212	150	1	1	1.0,1.0,0.923	1.0,1.0,1.0	-0.026
21649	Trmt1	Trmt1	chr19	-	23464796	23464984	23464796	23464918	23465254	23465391	21649	242349319	0,0,2	277216372	0,0,0	216	150	1	1	1.0,1.0,0.991	1.0,1.0,1.0	-0.003
21650	Trmt1	Trmt1	chr19	-	23464796	23464984	23464796	23464980	23465254	23465391	21650	213304285	0,8,0	244179309	7,6,6	154	150	0.0192175	0.506276	1.0,0.974,1.0	0.971,0.967,0.98	0.019
21651	Trmt1	Trmt1	chr19	-	23465254	23465391	23465254	23465334	23465621	23465677	21651	235335304	0,0,0	236182351	0,0,1	207	150	1	1	1.0,1.0,1.0	1.0,1.0,0.996	0.001
21652	Trmt1	Trmt1	chr19	-	23465254	23465419	23465254	23465334	23465621	23465677	21652	79118105	0,0,0	84,66,118	0,0,1	235	150	1	1	1.0,1.0,1.0	1.0,1.0,0.987	0.004
21653	Trmt1	Trmt1	chr19	-	23465254	23465419	23465254	23465391	23465621	23465677	21653	0,0,0	156217199	0,1,3	152117236	178	150	1	1	0.0,0.0,0.0	0.0,0.007,0.011	-0.006
21654	Trmt1	Trmt1	chr19	-	23465268	23465677	23465268	23465391	23466288	23466489	21654	208257231	0,0,0	204143218	0,1,0	436	150	1	1	1.0,1.0,1.0	1.0,0.98,1.0	0.007
21655	Trmt1	Trmt1	chr19	-	23466288	23466565	23466288	23466489	23466852	23466932	21655	36,47,36	0,1,0	48,27,41	0,0,0	226	150	1	1	1.0,0.969,1.0	1.0,1.0,1.0	-0.01
21656	Trmt1	Trmt1	chr19	-	23466288	23466641	23466288	23466489	23466854	23466993	21656	36,49,37	107135157	46,27,41	149103125	302	150	0.924768	1	0.143,0.153,0.105	0.133,0.115,0.14	0.004
21657	Trmt1	Trmt1	chr19	-	23466288	23466641	23466288	23466565	23466854	23466993	21657	0,2,1	27,46,24	0,0,0	24,22,50	226	150	1	1	0.0,0.028,0.027	0.0,0.0,0.0	0.018
21658	Trmt1	Trmt1	chr19	-	23466288	23466565	23466288	23466489	23466881	23466932	21658	36,48,36	2,0,0	46,27,41	5,4,0	226	150	0.00217992	0.118739	0.923,1.0,1.0	0.859,0.818,1.0	0.082
21659	Cand2	Cand2	chr4	+	148844965	148845231	148845023	148845231	148842579	148842703	21659	137165144	0,2,0	128,93,158	0,0,0	208	150	1	1	1.0,0.983,1.0	1.0,1.0,1.0	-0.006
21660	Cand2	Cand2	chr4	+	148845825	148846192	148846086	148846192	148844965	148845231	21660	1,0,0	97139126	0,0,2	99,55,103	411	150	1	1	0.004,0.0,0.0	0.0,0.0,0.007	-0.001
21661	Cand2	Cand2	chr4	+	148846294	148846434	148846336	148846434	148846086	148846192	21661	193186164	2,1,0	165,73,172	0,0,0	192	150	1	1	0.987,0.993,1.0	1.0,1.0,1.0	-0.007
21662	Cand2	Cand2	chr4	+	148846294	148846434	148846349	148846434	148846086	148846192	21662	205197180	0,1,0	174,75,180	0,0,0	205	150	1	1	1.0,0.993,1.0	1.0,1.0,1.0	-0.002
21663	Cand2	Cand2	chr4	+	148846336	148846434	148846349	148846434	148846086	148846192	21663	14,12,16	0,1,0	9,2,8	0,0,0	163	150	1	1	1.0,0.917,1.0	1.0,1.0,1.0	-0.028
21664	Cand2	Cand2	chr4	+	148848472	148848765	148848474	148848765	148846294	148846434	21664	177194196	0,0,0	150,84,138	0,0,4	152	150	1	1	1.0,1.0,1.0	1.0,1.0,0.971	0.01
21665	Cand2	Cand2	chr4	+	148856750	148856920	148856753	148856920	148854280	148854376	21665	120181120	4,6,0	95,59,122	9,4,2	153	150	0.0445656	0.850737	0.967,0.967,1.0	0.912,0.935,0.984	0.034
21666	Cand2	Cand2	chr4	+	148860804	148860912	148860864	148860912	148858907	148859072	21666	161204221	0,0,0	175126193	0,0,1	210	150	1	1	1.0,1.0,1.0	1.0,1.0,0.993	0.002
21667	Rab5if	Rab5if	chr3	+	145366584	145366714	145366604	145366714	145359967	145360071	21667	7461022861	2,0,0	783436925	0,0,1	170	150	1	1	0.997,1.0,1.0	1.0,1.0,0.999	-0.001
21668	Rab5if	Rab5if	chr3	+	145367493	145368012	145367587	145368012	145366584	145366714	21668	689938687	0,1,0	698460799	0,0,0	244	150	1	1	1.0,0.998,1.0	1.0,1.0,1.0	-0.001
21669	Zfp27	Zfp27	chr1	-	85121714	85121841	85121714	85121810	85128276	85128463	21669	12,12,8	0,0,1	16,2,9	0,0,0	181	150	1	1	1.0,1.0,0.869	1.0,1.0,1.0	-0.044
21670	Zzef1	Zzef1	chr10	+	57448093	57448288	57448114	57448288	57443952	57444097	21670	12,20,16	2,1,0	11,13,18	2,3,0	171	150	0.20087	1	0.84,0.946,1.0	0.828,0.792,1.0	0.055
21671	Zzef1	Zzef1	chr10	+	57477564	57477650	57477579	57477650	57475604	57475738	21671	0,0,2	11,23,14	0,0,0	21,17,15	165	150	1	1	0.0,0.0,0.115	0.0,0.0,0.0	0.038
21672	Zzef1	Zzef1	chr10	+	57477564	57477650	57477582	57477650	57475604	57475738	21672	0,0,2	2,5,2	0,0,0	2,1,0	168	150	1	1	0.0,0.0,0.472	0.0,0.0,NA	0.157
21673	Zzef1	Zzef1	chr10	+	57482841	57483301	57483141	57483301	57478706	57478821	21673	3,0,0	11,18,8	0,0,0	13,2,12	450	150	1	1	0.083,0.0,0.0	0.0,0.0,0.0	0.028
21674	Zzef1	Zzef1	chr10	+	57484012	57484134	57484123	57484134	57483141	57483301	21674	43,40,50	0,0,2	49,24,22	0,0,0	261	150	1	1	1.0,1.0,0.935	1.0,1.0,1.0	-0.022
21675	Zzef1	Zzef1	chr10	+	57484211	57484356	57484233	57484356	57484012	57484134	21675	0,0,2	32,26,36	0,0,0	42,9,11	172	150	1	1	0.0,0.0,0.046	0.0,0.0,0.0	0.015
21676	Zzef1	Zzef1	chr10	+	57485221	57485303	57485251	57485303	57484974	57485141	21676	33,26,36	0,0,0	20,17,23	0,0,1	180	150	1	1	1.0,1.0,1.0	1.0,1.0,0.95	0.017
21678	Zzef1	Zzef1	chr10	+	57492491	57492785	57492691	57492785	57491362	57491442	21678	0,1,1	24,16,13	0,0,2	13,14,5	350	150	1	1	0.0,0.026,0.032	0.0,0.0,0.146	-0.029
21679	Zzef1	Zzef1	chr10	+	57492491	57492785	57492695	57492785	57491362	57491442	21679	0,1,1	2,0,0	0,0,2	0,0,1	354	150	1	1	0.0,1.0,1.0	NA,NA,0.459	0.208
21680	Zzef1	Zzef1	chr10	+	57495273	57495438	57495302	57495438	57493707	57494170	21680	14,24,17	2,0,0	25,3,17	0,0,0	179	150	1	1	0.854,1.0,1.0	1.0,1.0,1.0	-0.049
21681	Zzef1	Zzef1	chr10	+	57499299	57499461	57499399	57499461	57498676	57498796	21681	36,40,30	2,0,0	29,26,27	0,0,0	250	150	1	1	0.915,1.0,1.0	1.0,1.0,1.0	-0.028
21682	Ppp1r35	Ppp1r35	chr12	-	18918378	18918515	18918378	18918462	18918595	18918839	21682	16,30,30	0,0,0	23,18,18	0,0,2	203	150	1	1	1.0,1.0,1.0	1.0,1.0,0.869	0.044
21683	Scly	Scly	chr9	+	91897421	91897826	91897645	91897826	91895689	91895786	21683	0,0,0	34,27,27	0,0,2	25,17,41	374	150	1	1	0.0,0.0,0.0	0.0,0.0,0.019	-0.006
21684	Lrfn4	Lrfn4	chr1	-	201890359	201890683	201890359	201890547	201891701	201891861	21684	2,0,0	6,0,0	0,0,0	1,0,0	286	150	1	1	0.149,NA,NA	0.0,NA,NA	0.149
21685	Tmed2	Tmed2	chr12	-	32056120	32056228	32056120	32056186	32059413	32059606	21685	191222441945	3,0,0	195012532201	0,0,0	192	150	1	1	0.998,1.0,1.0	1.0,1.0,1.0	-0.001
21686	Tmed2	Tmed2	chr12	-	32059413	32059883	32059413	32059606	32061350	32061596	21686	2,0,0	741988768	0,0,0	708491807	427	150	1	1	0.001,0.0,0.0	0.0,0.0,0.0	0
21687	Gtf2i	Gtf2i	chr12	+	22421999	22422161	22422022	22422161	22420771	22420875	21687	1,1,0	319374357	0,0,0	332188326	173	150	1	1	0.003,0.002,0.0	0.0,0.0,0.0	0.002
21688	Gtf2i	Gtf2i	chr12	+	22449994	22450060	22449996	22450060	22449202	22449316	21688	211299256	1,0,0	234132263	0,0,1	152	150	1	1	0.995,1.0,1.0	1.0,1.0,0.996	0
21689	Gtf2i	Gtf2i	chr12	+	22451650	22451834	22451703	22451834	22449994	22450060	21689	325366367	5,4,2	323167339	3,0,3	203	150	0.71372	1	0.98,0.985,0.993	0.988,1.0,0.988	-0.006
21690	Gtf2i	Gtf2i	chr12	+	22454888	22454983	22454911	22454983	22454002	22454061	21690	0,0,1	334448392	0,0,0	282205332	173	150	1	1	0.0,0.0,0.002	0.0,0.0,0.0	0.001
21692	Gtf2i	Gtf2i	chr12	+	22459686	22459931	22459872	22459931	22458910	22459094	21692	0,0,0	435485407	0,2,0	362290416	336	150	1	1	0.0,0.0,0.0	0.0,0.003,0.0	-0.001
21693	Gtf2i	Gtf2i	chr12	+	22459728	22459931	22459872	22459931	22458910	22459094	21693	0,0,0	435485407	2,0,0	362290416	294	150	1	1	0.0,0.0,0.0	0.003,0.0,0.0	-0.001
21694	Gtf2i	Gtf2i	chr12	+	22469613	22469797	22469676	22469797	22469125	22469191	21694	358466400	2,0,0	361234408	2,0,1	213	150	1	1	0.992,1.0,1.0	0.992,1.0,0.997	0.001
21695	Gtf2i	Gtf2i	chr12	+	22470861	22470915	22470873	22470915	22470510	22470566	21695	0,0,0	415615495	0,0,4	495332485	162	150	1	1	0.0,0.0,0.0	0.0,0.0,0.008	-0.003
21696	Gtf2i	Gtf2i	chr12	+	22470861	22471353	22471269	22471353	22470510	22470566	21696	15,37,34	0,0,0	40,19,28	0,1,0	558	150	1	1	1.0,1.0,1.0	1.0,0.836,1.0	0.055
21697	Gtf2i	Gtf2i	chr12	+	22473903	22473945	22473909	22473945	22473285	22473327	21697	372439418	0,0,0	371246406	2,0,2	156	150	1	1	1.0,1.0,1.0	0.994,1.0,0.995	0.004
21698	Gtf2i	Gtf2i	chr12	+	22474582	22474657	22474583	22474657	22473903	22473945	21698	337411399	0,1,0	378235446	0,0,0	151	150	1	1	1.0,0.998,1.0	1.0,1.0,1.0	-0.001
21699	Tfpt	Tfpt	chr1	+	65597252	65597372	65597258	65597372	65596720	65596957	21699	25,42,50	0,0,0	60,19,48	0,0,1	156	150	1	1	1.0,1.0,1.0	1.0,1.0,0.979	0.007
21700	Tut7	Tut7	chr17	+	4857134	4857312	4857143	4857312	4856449	4856566	21700	57,90,51	0,0,2	53,32,74	0,0,0	159	150	1	1	1.0,1.0,0.96	1.0,1.0,1.0	-0.013
21701	Tut7	Tut7	chr17	+	4886248	4886380	4886266	4886380	4885837	4885927	21701	1,1,0	65,49,58	0,0,0	66,33,46	168	150	1	1	0.014,0.018,0.0	0.0,0.0,0.0	0.011
21702	Tbc1d9b	Tbc1d9b	chr10	+	34460377	34460779	34460446	34460779	34459952	34460140	21702	0,0,0	1,1,0	0,0,1	2,0,1	219	150	1	1	0.0,0.0,NA	0.0,NA,0.407	-0.203
21703	Tbc1d9b	Tbc1d9b	chr10	+	34474566	34474825	34474610	34474825	34473529	34473758	21703	67,93,45	0,0,0	44,35,85	0,0,1	194	150	1	1	1.0,1.0,1.0	1.0,1.0,0.985	0.005
21704	Tbc1d9b	Tbc1d9b	chr10	+	34484170	34484456	34484182	34484456	34482904	34483022	21704	54,65,69	2,0,0	59,44,55	0,0,3	162	150	1	1	0.962,1.0,1.0	1.0,1.0,0.944	0.006
21705	Tbc1d9b	Tbc1d9b	chr10	+	34486100	34486196	34486103	34486196	34485880	34486010	21705	58,64,57	0,1,0	74,46,56	1,0,0	153	150	1	1	1.0,0.984,1.0	0.986,1.0,1.0	-0.001
21706	Tbc1d9b	Tbc1d9b	chr10	+	34486601	34486978	34486909	34486978	34486100	34486199	21706	1,1,0	65,78,53	3,0,2	43,41,52	458	150	1	1	0.005,0.004,0.0	0.022,0.0,0.012	-0.008
21707	Fam102a	Fam102a	chr3	+	15845589	15845706	15845626	15845706	15843495	15843525	21707	38,40,44	0,1,0	35,41,50	0,0,0	187	150	1	1	1.0,0.97,1.0	1.0,1.0,1.0	-0.01
21708	Fam102a	Fam102a	chr3	+	15848251	15848721	15848361	15848721	15845589	15845706	21708	50,60,48	0,1,0	60,41,56	0,1,0	260	150	1	1	1.0,0.972,1.0	1.0,0.959,1.0	0.004
21709	Fam102a	Fam102a	chr3	+	15851079	15851201	15851082	15851201	15850396	15850613	21709	56,51,49	0,1,1	56,26,73	0,0,0	153	150	1	1	1.0,0.98,0.98	1.0,1.0,1.0	-0.013
21710	Fam102a	Fam102a	chr3	+	15851264	15851361	15851291	15851361	15851079	15851201	21710	0,0,0	80,101,67	2,2,1	79,43,73	177	150	0.513786	1	0.0,0.0,0.0	0.021,0.038,0.011	-0.023
21711	Pomt2	Pomt2	chr6	-	106757988	106758197	106757988	106758048	106758354	106758426	21711	1,3,1	39,81,43	1,1,10	37,26,50	299	150	0.0108187	0.349017	0.013,0.018,0.012	0.013,0.019,0.091	-0.027
21712	Pomt2	Pomt2	chr6	-	106762518	106762908	106762518	106762595	106763380	106763472	21712	11,23,17	75,90,62	19,4,14	59,47,85	463	150	0.512446	1	0.045,0.076,0.082	0.094,0.027,0.051	0.01
21713	Pomt2	Pomt2	chr6	-	106762776	106762908	106762776	106762894	106763380	106763472	21713	1,0,3	1,4,1	2,0,1	0,0,1	164	150	1	1	0.478,0.0,0.733	1.0,NA,0.478	-0.335
21714	Pomt2	Pomt2	chr6	-	106762906	106763247	106762906	106762908	106763380	106763472	21714	1,4,1	0,0,1	0,3,1	2,0,0	489	150	0.17325	1	1.0,1.0,0.235	0.0,1.0,1.0	0.078
21715	Pomt2	Pomt2	chr6	-	106763898	106764050	106763898	106763938	106765548	106765627	21715	93,114,86	0,0,0	91,69,69	2,0,1	262	150	1	1	1.0,1.0,1.0	0.963,1.0,0.975	0.021
21716	Pomt2	Pomt2	chr6	-	106763898	106764062	106763898	106763938	106765548	106765627	21716	43,49,42	0,0,0	57,36,42	2,0,1	274	150	0.347558	1	1.0,1.0,1.0	0.94,1.0,0.958	0.034
21717	Pomt2	Pomt2	chr6	-	106763898	106764063	106763898	106763938	106765548	106765627	21717	48,53,45	0,0,0	58,39,41	2,0,1	275	150	0.352063	1	1.0,1.0,1.0	0.941,1.0,0.957	0.034
21718	Pomt2	Pomt2	chr6	-	106763898	106764062	106763898	106764050	106765548	106765627	21718	1,0,0	50,65,44	0,0,2	34,33,28	162	150	1	1	0.018,0.0,0.0	0.0,0.0,0.062	-0.015
21719	Pomt2	Pomt2	chr6	-	106763898	106764063	106763898	106764062	106765548	106765627	21719	5,4,3	0,0,0	1,3,0	0,0,1	151	150	1	1	1.0,1.0,1.0	1.0,1.0,0.0	0.333
21720	Pomt2	Pomt2	chr6	-	106780922	106781350	106780922	106781031	106783517	106783626	21720	0,0,1	76,64,62	2,2,0	36,44,64	469	150	1	1	0.0,0.0,0.005	0.017,0.014,0.0	-0.009
21721	Scpep1	Scpep1	chr10	-	73708525	73708663	73708525	73708658	73711998	73712112	21721	289407373	0,1,0	354247370	0,0,0	155	150	1	1	1.0,0.997,1.0	1.0,1.0,1.0	-0.001
21722	Scpep1	Scpep1	chr10	-	73711998	73712123	73711998	73712112	73713060	73713154	21722	2,1,1	398456416	0,0,1	365236390	161	150	1	1	0.005,0.002,0.002	0.0,0.0,0.002	0.002
21723	Scpep1	Scpep1	chr10	-	73711998	73712123	73711998	73712112	73714031	73714160	21723	1,1,1	0,1,0	0,0,4	3,0,0	161	150	1	1	1.0,0.482,1.0	0.0,NA,1.0	0.327
21724	Scpep1	Scpep1	chr10	-	73715196	73715234	73715196	73715228	73719429	73719502	21724	203334295	0,0,0	218155273	0,1,0	156	150	1	1	1.0,1.0,1.0	1.0,0.993,1.0	0.002
21725	Scpep1	Scpep1	chr10	-	73719429	73719502	73719429	73719493	73725417	73725507	21725	20,32,23	0,0,0	35,16,24	2,0,0	159	150	1	1	1.0,1.0,1.0	0.943,1.0,1.0	0.019
21726	Scpep1	Scpep1	chr10	-	73722835	73722991	73722835	73722985	73725417	73725507	21726	249319284	0,0,0	262164298	3,0,0	156	150	1	1	1.0,1.0,1.0	0.988,1.0,1.0	0.004
21727	Scpep1	Scpep1	chr10	-	73730000	73730303	73730000	73730149	73731126	73731154	21727	34,70,40	0,0,0	79,33,66	0,0,1	304	150	1	1	1.0,1.0,1.0	1.0,1.0,0.97	0.01
21728	Scpep1	Scpep1	chr10	-	73730000	73730186	73730000	73730149	73732734	73732892	21728	1,1,0	196253290	1,1,0	267158193	187	150	1	1	0.004,0.003,0.0	0.003,0.005,0.0	0
21729	Dmap1	Dmap1	chr5	-	131145361	131145558	131145361	131145529	131145622	131145781	21729	0,2,0	52,73,50	0,0,0	60,38,61	179	150	1	1	0.0,0.022,0.0	0.0,0.0,0.0	0.007
21730	Dmap1	Dmap1	chr5	-	131151206	131151491	131151206	131151440	131151678	131151760	21730	23,24,17	0,0,1	11,10,14	1,1,0	201	150	1	1	1.0,1.0,0.927	0.891,0.882,1.0	0.051
21731	Rps9l1	Rps9l1	chr1	-	65511722	65511918	65511722	65511883	65512714	65512901	21731	0,0,0	0,2,0	60,0,0	0,0,0	185	150	1	1	NA,0.0,NA	1.0,NA,NA	-1
21732	Rps9l1	Rps9l1	chr1	-	65511722	65511973	65511722	65511883	65512714	65512901	21732	508676756333	0,2,0	557340746379	0,0,0	240	150	1	1	1.0,1.0,1.0	1.0,1.0,1.0	0
21733	Rps9l1	Rps9l1	chr1	-	65511722	65511973	65511722	65511918	65512714	65512901	21733	508676756333	0,0,0	557340746379	60,0,0	205	150	0.6157	1	1.0,1.0,1.0	0.985,1.0,1.0	0.005
21734	Rps9l1	Rps9l1	chr1	-	65514281	65514760	65514281	65514738	65515048	65515121	21734	136158152	0,36,36	111,58,153	32,27,23	172	150	0.021322	0.536456	1.0,0.793,0.786	0.752,0.652,0.853	0.107
21735	Rps9l1	Rps9l1	chr1	-	65514622	65514744	65514622	65514738	65515048	65515121	21735	178223112544	0,36,36	196311921984	32,27,23	156	150	0.0367507	0.754889	1.0,0.984,0.985	0.983,0.977,0.988	0.007
21736	Rps9l1	Rps9l1	chr1	-	65514622	65514760	65514622	65514744	65515048	65515121	21736	7,7,7	165321602399	6,5,0	185811391831	166	150	1	1	0.004,0.003,0.003	0.003,0.004,0.0	0.001
21737	Mtch2	Mtch2	chr3	+	76836403	76836466	76836410	76836466	76836203	76836230	21737	8641193956	3,0,0	8936301026	0,0,0	157	150	1	1	0.996,1.0,1.0	1.0,1.0,1.0	-0.001
21738	Mtch2	Mtch2	chr3	+	76838267	76838345	76838287	76838345	76836403	76836466	21738	0,1,3	8551218923	0,0,1	912593974	170	150	1	1	0.0,0.001,0.003	0.0,0.0,0.001	0.001
21739	Mtch2	Mtch2	chr3	+	76838891	76838962	76838910	76838962	76838287	76838345	21739	3,8,5	8481140810	5,3,3	830578930	169	150	1	1	0.003,0.006,0.005	0.005,0.005,0.003	0
21740	Mtch2	Mtch2	chr3	+	76842939	76843033	76842962	76843033	76840171	76840231	21740	100813341063	0,1,0	10727541124	0,0,0	173	150	1	1	1.0,0.999,1.0	1.0,1.0,1.0	0
21741	Mtch2	Mtch2	chr3	+	76847150	76847225	76847200	76847225	76844345	76844393	21741	389463513	0,0,0	458255442	2,0,0	200	150	1	1	1.0,1.0,1.0	0.994,1.0,1.0	0.002
21742	Mtch2	Mtch2	chr3	+	76847150	76847225	76847200	76847225	76845237	76845305	21742	128515871503	2,2,1	13938321562	0,0,0	200	150	1	1	0.998,0.998,0.999	1.0,1.0,1.0	-0.002
21743	Enah	Enah	chr13	-	93639799	93639866	93639799	93639857	93640002	93640148	21743	0,0,0	104134112	0,0,2	128,90,133	159	150	1	1	0.0,0.0,0.0	0.0,0.0,0.014	-0.005
21744	Enah	Enah	chr13	-	93642760	93643054	93642760	93642871	93644641	93644928	21744	8,8,8	94115137	6,4,18	85,69,106	333	150	0.167475	1	0.037,0.03,0.026	0.031,0.025,0.071	-0.011
21745	Enah	Enah	chr13	-	93642760	93643594	93642760	93643054	93644641	93644928	21745	6,9,3	6,7,7	12,2,4	4,4,16	690	150	0.773618	1	0.179,0.218,0.085	0.395,0.098,0.052	-0.021
21747	LOC102547088	LOC102547088	chr12	+	41892126	41892361	41892146	41892361	41891536	41891838	21747	2,0,0	0,0,0	2,0,1	0,2,1	170	150	1	1	1.0,NA,NA	1.0,0.0,0.469	0.51
21748	Agfg1	Agfg1	chr9	+	84156069	84156232	84156125	84156232	84152852	84152968	21748	246295279	0,0,0	301181313	0,0,1	206	150	1	1	1.0,1.0,1.0	1.0,1.0,0.996	0.001
21749	Agfg1	Agfg1	chr9	+	84156818	84156907	84156848	84156907	84156069	84156232	21749	0,1,0	90124110	0,0,0	116,72,127	180	150	1	1	0.0,0.007,0.0	0.0,0.0,0.0	0.002
21750	Agfg1	Agfg1	chr9	+	84156818	84156907	84156872	84156907	84156069	84156232	21750	0,1,0	0,6,0	0,0,0	0,0,2	204	150	1	1	NA,0.109,NA	NA,NA,0.0	0.109
21751	Agfg1	Agfg1	chr9	+	84156848	84156907	84156872	84156907	84156069	84156232	21751	90124110	0,6,0	116,72,127	0,0,2	174	150	0.571518	1	1.0,0.947,1.0	1.0,1.0,0.982	-0.012
21752	Agfg1	Agfg1	chr9	+	84164833	84165014	84164896	84165014	84160093	84160213	21752	29,40,24	8,6,6	30,9,31	2,1,0	213	150	7.28011e-05	0.0107585	0.719,0.824,0.738	0.914,0.864,1.0	-0.166
21753	Agfg1	Agfg1	chr9	+	84164833	84165014	84164836	84165014	84162292	84162331	21753	61,71,44	0,0,0	48,53,69	0,0,7	153	150	0.140724	1	1.0,1.0,1.0	1.0,1.0,0.906	0.031
21754	Agfg1	Agfg1	chr9	+	84164833	84165014	84164896	84165014	84162292	84162331	21754	77,102,67	12,22,12	68,62,97	11,7,11	213	150	0.13398	1	0.819,0.766,0.797	0.813,0.862,0.861	-0.051
21755	Agfg1	Agfg1	chr9	+	84164836	84165014	84164896	84165014	84162292	84162331	21755	16,31,23	12,22,12	20,9,35	11,7,11	210	150	0.312761	1	0.488,0.502,0.578	0.565,0.479,0.694	-0.057
21756	Agfg1	Agfg1	chr9	+	84168006	84168083	84168009	84168083	84164833	84165014	21756	132188189	53,79,68	138,96,196	63,44,74	153	150	0.617694	1	0.709,0.7,0.732	0.682,0.681,0.722	0.019
21757	Agfg1	Agfg1	chr9	+	84175046	84175205	84175122	84175205	84168280	84168373	21757	274382301	0,0,2	247218375	0,0,0	226	150	1	1	1.0,1.0,0.99	1.0,1.0,1.0	-0.003
21758	Agfg1	Agfg1	chr9	+	84176123	84176221	84176129	84176221	84175046	84175205	21758	2,0,0	151235205	0,0,1	179120184	156	150	1	1	0.013,0.0,0.0	0.0,0.0,0.005	0.003
21759	Agfg1	Agfg1	chr9	+	84176123	84176221	84176135	84176221	84175046	84175205	21759	7,7,5	18,19,17	10,2,9	19,19,31	162	150	0.745007	1	0.265,0.254,0.214	0.328,0.089,0.212	0.035
21760	Agfg1	Agfg1	chr9	+	84176129	84176221	84176135	84176221	84175046	84175205	21760	156242210	18,19,17	189122192	19,19,31	156	150	0.0360407	0.746977	0.893,0.925,0.922	0.905,0.861,0.856	0.039
21761	Ahnak	Ahnak	chr1	+	205929563	205929663	205929570	205929663	205893717	205893905	21761	14,39,26	0,1,0	17,13,30	0,0,0	157	150	1	1	1.0,0.974,1.0	1.0,1.0,1.0	-0.009
21762	Ahnak	Ahnak	chr1	+	205970588	205970934	205970596	205970934	205929563	205929663	21762	1,3,12	0,1,0	4,7,6	0,0,0	158	150	1	1	1.0,0.74,1.0	1.0,1.0,1.0	-0.087
21763	Fgfr2	Fgfr2	chr1	-	184750811	184750934	184750811	184750917	184752772	184752910	21763	0,2,0	8,9,5	0,0,0	9,6,17	167	150	1	1	0.0,0.166,0.0	0.0,0.0,0.0	0.055
21764	Fgfr2	Fgfr2	chr1	-	184779855	184780058	184779855	184779959	184782049	184782194	21764	32,29,15	0,0,0	14,2,16	0,0,1	249	150	1	1	1.0,1.0,1.0	1.0,1.0,0.906	0.031
21765	Vps13c	Vps13c	chr8	+	68516038	68516098	68516081	68516098	68513682	68513742	21765	26,19,17	0,0,0	11,10,10	0,0,2	193	150	1	1	1.0,1.0,1.0	1.0,1.0,0.795	0.068
21766	Vps13c	Vps13c	chr8	+	68551395	68551535	68551397	68551535	68550687	68550766	21766	10,12,5	0,1,0	13,3,12	0,0,0	152	150	1	1	1.0,0.922,1.0	1.0,1.0,1.0	-0.026
21767	Vps13c	Vps13c	chr8	+	68598923	68599045	68598945	68599045	68597707	68597868	21767	12,10,19	1,0,0	26,12,12	0,0,0	172	150	1	1	0.913,1.0,1.0	1.0,1.0,1.0	-0.029
21768	Vps13c	Vps13c	chr8	+	68637060	68637175	68637065	68637175	68636561	68636685	21768	34,40,37	0,1,0	29,14,28	0,0,0	155	150	1	1	1.0,0.975,1.0	1.0,1.0,1.0	-0.008
21769	Vps13c	Vps13c	chr8	+	68649343	68649427	68649349	68649427	68647361	68647485	21769	9,18,21	0,0,2	16,15,13	0,0,0	156	150	1	1	1.0,1.0,0.91	1.0,1.0,1.0	-0.03
21770	Ndufa11	Ndufa11	chr9	+	1553737	1553860	1553777	1553860	1553442	1553535	21770	7631128849	0,1,2	813576937	4,0,0	190	150	1	1	1.0,0.999,0.997	0.994,1.0,1.0	0.001
21771	Ndufa11	Ndufa11	chr9	+	1553737	1553860	1553784	1553860	1553442	1553535	21771	7731146874	4,2,0	826588957	0,0,3	197	150	1	1	0.993,0.998,1.0	1.0,1.0,0.996	-0.002
21772	Ndufa11	Ndufa11	chr9	+	1553777	1553860	1553784	1553860	1553442	1553535	21772	10,19,27	4,2,0	17,12,20	0,0,3	157	150	0.14705	1	0.705,0.901,1.0	1.0,1.0,0.864	-0.086
21773	Ndufa11	Ndufa11	chr9	+	1554397	1554546	1554404	1554546	1553737	1553860	21773	506807651	0,0,2	563395616	1,0,0	157	150	1	1	1.0,1.0,0.997	0.998,1.0,1.0	0
21774	Ehbp1l1	Ehbp1l1	chr1	-	202994601	202994716	202994601	202994708	202994797	202994871	21774	218396271	0,0,0	236172278	0,0,2	158	150	1	1	1.0,1.0,1.0	1.0,1.0,0.992	0.003
21775	Ehbp1l1	Ehbp1l1	chr1	-	202994601	202994732	202994601	202994708	202994797	202994871	21775	9,34,18	0,0,0	15,6,9	0,0,2	174	150	1	1	1.0,1.0,1.0	1.0,1.0,0.795	0.068
21776	Ehbp1l1	Ehbp1l1	chr1	-	202994601	202994732	202994601	202994716	202994797	202994871	21776	0,2,2	209364255	2,0,1	223166270	166	150	1	1	0.0,0.005,0.007	0.008,0.0,0.003	0
21777	Ehbp1l1	Ehbp1l1	chr1	-	202996922	202997076	202996922	202997046	202997147	202997203	21777	4,3,0	169271206	0,0,0	165109224	180	150	1	1	0.019,0.009,0.0	0.0,0.0,0.0	0.009
21778	Ehbp1l1	Ehbp1l1	chr1	-	202996922	202997182	202996922	202997158	202997368	202997451	21778	27,44,26	1,0,0	27,9,35	0,0,0	174	150	1	1	0.959,1.0,1.0	1.0,1.0,1.0	-0.014
21779	Ehbp1l1	Ehbp1l1	chr1	-	202996922	202997183	202996922	202997158	202997368	202997451	21779	29,44,28	1,0,0	29,10,36	0,0,0	175	150	1	1	0.961,1.0,1.0	1.0,1.0,1.0	-0.013
21780	Ehbp1l1	Ehbp1l1	chr1	-	202996922	202997183	202996922	202997182	202997368	202997451	21780	2,0,2	0,0,0	2,1,2	0,0,1	151	150	1	1	1.0,NA,1.0	1.0,1.0,0.665	0.112
21781	Ehbp1l1	Ehbp1l1	chr1	-	202996931	202997158	202996931	202997046	202997368	202997451	21781	9,11,2	3,0,5	6,7,1	2,0,4	262	150	0.92146	1	0.632,1.0,0.186	0.632,1.0,0.125	0.02
21782	Ehbp1l1	Ehbp1l1	chr1	-	202996931	202997182	202996931	202997046	202997368	202997451	21782	8,11,2	3,0,5	6,7,2	2,0,4	286	150	0.951046	1	0.583,1.0,0.173	0.611,1.0,0.208	-0.021
21783	Ehbp1l1	Ehbp1l1	chr1	-	202996931	202997183	202996931	202997046	202997368	202997451	21783	8,11,2	3,0,5	6,7,3	2,0,4	287	150	0.871912	1	0.582,1.0,0.173	0.611,1.0,0.282	-0.046
21784	Ehbp1l1	Ehbp1l1	chr1	-	202997147	202997203	202997147	202997158	202997368	202997451	21784	200330250	1,0,0	207132256	0,0,0	195	150	1	1	0.994,1.0,1.0	1.0,1.0,1.0	-0.002
21785	Ehbp1l1	Ehbp1l1	chr1	-	202997147	202997203	202997147	202997182	202997368	202997451	21785	173286224	0,0,0	180123222	0,0,1	171	150	1	1	1.0,1.0,1.0	1.0,1.0,0.995	0.002
21786	Ehbp1l1	Ehbp1l1	chr1	-	202997147	202997203	202997147	202997183	202997368	202997451	21786	171286222	0,0,0	178122222	0,0,2	170	150	1	1	1.0,1.0,1.0	1.0,1.0,0.99	0.003
21787	Ehbp1l1	Ehbp1l1	chr1	-	202997368	202997438	202997368	202997434	203003273	203003972	21787	167293204	5,1,3	192106204	2,5,2	154	150	0.65459	1	0.97,0.997,0.985	0.989,0.954,0.99	0.006
21788	Ehbp1l1	Ehbp1l1	chr1	-	202997368	202997451	202997368	202997434	203003273	203003972	21788	6,15,13	5,1,3	2,4,13	2,5,2	167	150	0.340904	1	0.519,0.931,0.796	0.473,0.418,0.854	0.167
21789	Ehbp1l1	Ehbp1l1	chr1	-	203004380	203004445	203004380	203004429	203004519	203004677	21789	2,4,3	148227159	3,0,2	128,79,157	166	150	0.684684	1	0.012,0.016,0.017	0.021,0.0,0.011	0.004
21791	Ehbp1l1	Ehbp1l1	chr1	-	203008248	203008443	203008248	203008313	203008884	203009027	21791	17,30,35	197242265	17,8,17	191126206	280	150	0.0622232	1	0.044,0.062,0.066	0.046,0.033,0.042	0.017
21792	Ehbp1l1	Ehbp1l1	chr1	-	203010246	203010342	203010246	203010334	203010552	203010610	21792	196235238	0,0,0	183,90,197	0,0,3	158	150	1	1	1.0,1.0,1.0	1.0,1.0,0.984	0.005
21793	Ehbp1l1	Ehbp1l1	chr1	-	203010246	203010368	203010246	203010334	203010552	203010610	21793	4,9,3	0,0,0	4,5,3	0,0,3	184	150	0.306731	1	1.0,1.0,1.0	1.0,1.0,0.449	0.184
21794	Ehbp1l1	Ehbp1l1	chr1	-	203010246	203010368	203010246	203010342	203010552	203010610	21794	0,1,0	192227235	0,0,0	179,85,194	176	150	1	1	0.0,0.004,0.0	0.0,0.0,0.0	0.001
21795	Ehbp1l1	Ehbp1l1	chr1	-	203010246	203010606	203010246	203010342	203013904	203014320	21795	1,2,3	1,0,7	3,3,2	0,0,6	414	150	0.0686128	1	0.266,1.0,0.134	1.0,1.0,0.108	-0.236
21796	Ehbp1l1	Ehbp1l1	chr1	-	203010552	203010610	203010552	203010606	203013904	203014320	21796	174239241	0,1,0	164121227	2,0,2	154	150	1	1	1.0,0.996,1.0	0.988,1.0,0.991	0.006
21797	Rem2	Rem2	chr15	+	27935216	27935580	27935235	27935580	27933949	27934136	21797	0,0,0	23,51,28	0,1,0	20,7,26	169	150	1	1	0.0,0.0,0.0	0.0,0.113,0.0	-0.038
21798	Ap3m1	Ap3m1	chr15	+	3253505	3253781	3253506	3253781	3246647	3247197	21798	11,12,5	0,0,1	7,5,7	0,0,0	151	150	1	1	1.0,1.0,0.832	1.0,1.0,1.0	-0.056
21799	Ap3m1	Ap3m1	chr15	+	3259269	3259375	3259294	3259375	3258324	3258462	21799	2,10,7	0,1,0	11,3,13	0,0,0	175	150	1	1	1.0,0.896,1.0	1.0,1.0,1.0	-0.035
21800	Ap3m1	Ap3m1	chr15	+	3259285	3259371	3259294	3259371	3258324	3258462	21800	83,94,77	0,1,0	56,38,82	0,0,0	159	150	1	1	1.0,0.989,1.0	1.0,1.0,1.0	-0.004
21801	Ap3m1	Ap3m1	chr15	+	3262306	3262475	3262330	3262475	3261167	3261375	21801	0,1,0	113122113	0,0,2	124,61,102	174	150	1	1	0.0,0.007,0.0	0.0,0.0,0.017	-0.003
21802	Ap3m1	Ap3m1	chr15	+	3262306	3262475	3262337	3262475	3261167	3261375	21802	2,4,1	0,0,0	3,1,3	0,0,1	181	150	1	1	1.0,1.0,1.0	1.0,1.0,0.713	0.096
21803	Ap3m1	Ap3m1	chr15	+	3262330	3262475	3262337	3262475	3261167	3261375	21803	115125114	0,0,0	127,62,103	0,0,1	157	150	1	1	1.0,1.0,1.0	1.0,1.0,0.99	0.003
21804	Zfp592	Zfp592	chr1	+	134987511	134987690	134987520	134987690	134981268	134983501	21804	131168170	0,0,0	118,88,181	0,2,2	159	150	1	1	1.0,1.0,1.0	1.0,0.976,0.988	0.012
21805	Zfp592	Zfp592	chr1	+	134995272	134995432	134995342	134995432	134994814	134994991	21805	124141104	0,0,0	111,85,122	0,1,0	220	150	1	1	1.0,1.0,1.0	1.0,0.983,1.0	0.006
21806	Prr7	Prr7	chr17	-	9165981	9166630	9165981	9166298	9173532	9173669	21806	402523511	4,11,11	431288441	1,6,6	482	150	0.110336	1	0.969,0.937,0.935	0.993,0.937,0.958	-0.016
21807	Lima1	Lima1	chr7	-	130908077	130908211	130908077	130908208	130917239	130917349	21807	129184149	0,0,7	113,56,124	0,0,0	153	150	0.701095	1	1.0,1.0,0.954	1.0,1.0,1.0	-0.015
21808	Lima1	Lima1	chr7	-	130928510	130928680	130928510	130928659	130929378	130929463	21808	2,0,0	150168126	0,0,0	121,93,125	171	150	1	1	0.012,0.0,0.0	0.0,0.0,0.0	0.004
21809	Mpc1	Mpc1	chr1	-	52438439	52438572	52438439	52438528	52438759	52438856	21809	321472347	0,0,2	335218429	0,0,3	194	150	1	1	1.0,1.0,0.993	1.0,1.0,0.991	0.001
21810	Gtf2h1	Gtf2h1	chr1	+	97328764	97328933	97328774	97328933	97321403	97321591	21810	328370399	3,5,0	296229385	0,0,0	160	150	1	1	0.99,0.986,1.0	1.0,1.0,1.0	-0.008
21811	Gtf2h1	Gtf2h1	chr1	+	97330374	97330584	97330391	97330584	97328764	97328933	21811	0,2,0	410573518	0,2,1	513339485	167	150	1	1	0.0,0.003,0.0	0.0,0.005,0.002	-0.001
21812	Gtf2h1	Gtf2h1	chr1	+	97330374	97330584	97330396	97330584	97328764	97328933	21812	0,2,0	0,1,1	0,2,0	0,0,0	172	150	1	1	NA,0.636,0.0	NA,1.0,NA	-0.682
21813	Gtf2h1	Gtf2h1	chr1	+	97330374	97330584	97330490	97330584	97328764	97328933	21813	115199119	0,0,0	103,79,156	0,1,0	266	150	1	1	1.0,1.0,1.0	1.0,0.978,1.0	0.007
21814	Gtf2h1	Gtf2h1	chr1	+	97330391	97330584	97330396	97330584	97328764	97328933	21814	410573518	0,1,1	513339485	0,0,0	155	150	1	1	1.0,0.998,0.998	1.0,1.0,1.0	-0.001
21815	Gtf2h1	Gtf2h1	chr1	+	97330391	97330584	97330490	97330584	97328764	97328933	21815	525770637	0,0,0	616416641	0,1,0	249	150	1	1	1.0,1.0,1.0	1.0,0.996,1.0	0.001
21816	Gtf2h1	Gtf2h1	chr1	+	97330396	97330584	97330490	97330584	97328764	97328933	21816	115198120	0,0,0	103,77,156	0,1,0	244	150	1	1	1.0,1.0,1.0	1.0,0.979,1.0	0.007
21817	Gtf2h1	Gtf2h1	chr1	+	97331641	97331804	97331672	97331804	97330391	97330584	21817	493635551	0,5,0	497331565	0,0,0	181	150	1	1	1.0,0.991,1.0	1.0,1.0,1.0	-0.003
21818	Gtf2h1	Gtf2h1	chr1	+	97335434	97335584	97335436	97335584	97333983	97334077	21818	412566406	2,0,0	459324462	0,0,0	152	150	1	1	0.995,1.0,1.0	1.0,1.0,1.0	-0.002
21819	Gtf2h1	Gtf2h1	chr1	+	97335434	97335584	97335522	97335584	97333983	97334077	21819	559795619	5,11,0	619468677	4,2,8	238	150	0.892948	1	0.986,0.979,1.0	0.99,0.993,0.982	0
21820	Gtf2h1	Gtf2h1	chr1	+	97335436	97335584	97335522	97335584	97333983	97334077	21820	149229213	5,11,0	160144215	4,2,8	236	150	0.828418	1	0.95,0.93,1.0	0.962,0.979,0.945	-0.002
21821	Gtf2h1	Gtf2h1	chr1	+	97335436	97335788	97335708	97335788	97333983	97334077	21821	3,1,1	3,0,0	0,0,1	0,0,2	422	150	1	1	0.262,1.0,1.0	NA,NA,0.151	0.603
21822	Gtf2h1	Gtf2h1	chr1	+	97335522	97335788	97335708	97335788	97333983	97334077	21822	6,12,1	3,0,0	4,2,9	0,0,2	336	150	0.466665	1	0.472,1.0,1.0	1.0,1.0,0.668	-0.065
21823	Gtf2h1	Gtf2h1	chr1	+	97338801	97338929	97338852	97338929	97335708	97335788	21823	677904812	0,10,0	722426824	1,0,0	201	150	1	1	1.0,0.985,1.0	0.998,1.0,1.0	-0.004
21824	Gtf2h1	Gtf2h1	chr1	+	97338852	97339122	97339034	97339122	97335708	97335788	21824	12,17,20	3,1,4	14,11,9	0,1,0	332	150	4.58051e-05	0.00761582	0.644,0.885,0.693	1.0,0.832,1.0	-0.203
21825	Gtf2h1	Gtf2h1	chr1	+	97343541	97343679	97343563	97343679	97343031	97343122	21825	0,0,3	488659522	1,0,1	476332554	172	150	1	1	0.0,0.0,0.005	0.002,0.0,0.002	0
21826	Gtf2h1	Gtf2h1	chr1	+	97343541	97343679	97343565	97343679	97343031	97343122	21826	4,6,7	5,2,0	8,2,5	2,1,0	174	150	0.0536764	0.942896	0.408,0.721,1.0	0.775,0.633,1.0	-0.093
21827	Gtf2h1	Gtf2h1	chr1	+	97343563	97343679	97343565	97343679	97343031	97343122	21827	492665526	5,2,0	483334558	2,1,0	152	150	1	1	0.99,0.997,1.0	0.996,0.997,1.0	-0.002
21828	Gtf2h1	Gtf2h1	chr1	+	97346295	97346388	97346310	97346388	97343563	97343679	21828	612925796	1,2,5	801452824	1,0,0	165	150	1	1	0.998,0.998,0.993	0.999,1.0,1.0	-0.003
21829	Gtf2h1	Gtf2h1	chr1	+	97346295	97346388	97346361	97346388	97343563	97343679	21829	85512601108	0,0,4	11206031118	0,0,0	216	150	1	1	1.0,1.0,0.995	1.0,1.0,1.0	-0.002
21830	Gtf2h1	Gtf2h1	chr1	+	97346310	97346388	97346361	97346388	97343563	97343679	21830	244337317	0,0,4	320151294	0,0,0	201	150	1	1	1.0,1.0,0.983	1.0,1.0,1.0	-0.006
21831	Gltp	Gltp	chr12	+	41924473	41924623	41924492	41924623	41922457	41922591	21831	592836808	0,0,0	355391772	0,0,8	169	150	1	1	1.0,1.0,1.0	1.0,1.0,0.988	0.004
21832	Gltp	Gltp	chr12	+	41924473	41924623	41924504	41924623	41922457	41922591	21832	619864831	0,2,0	381403801	0,0,0	181	150	1	1	1.0,0.997,1.0	1.0,1.0,1.0	-0.001
21833	Gltp	Gltp	chr12	+	41924492	41924623	41924504	41924623	41922457	41922591	21833	27,28,23	0,2,0	26,12,37	0,0,0	162	150	1	1	1.0,0.928,1.0	1.0,1.0,1.0	-0.024
21834	LOC684270	LOC684270	chr1	-	68940176	68940632	68940176	68940531	68942914	68943032	21834	0,0,0	9,18,14	2,0,0	10,13,17	251	150	1	1	0.0,0.0,0.0	0.107,0.0,0.0	-0.036
21835	LOC684270	LOC684270	chr1	-	68942914	68943032	68942914	68943028	68943108	68943179	21835	10,16,12	0,0,0	6,7,10	0,1,0	154	150	1	1	1.0,1.0,1.0	1.0,0.872,1.0	0.043
21836	LOC684270	LOC684270	chr1	-	68943669	68943810	68943669	68943735	68954847	68954873	21836	11,12,4	0,0,0	1,7,13	0,2,0	225	150	1	1	1.0,1.0,1.0	1.0,0.7,1.0	0.1
21837	LOC684270	LOC684270	chr1	-	68943669	68943810	68943669	68943735	68957054	68957225	21837	16,30,14	0,2,2	11,18,31	2,0,0	225	150	0.514284	1	1.0,0.909,0.824	0.786,1.0,1.0	-0.018
21838	LOC684270	LOC684270	chr1	-	68943669	68943852	68943669	68943735	68957054	68957225	21838	10,12,4	0,2,2	3,5,11	2,0,0	267	150	0.313296	1	1.0,0.771,0.529	0.457,1.0,1.0	-0.052
21839	LOC684270	LOC684270	chr1	-	68943669	68943852	68943669	68943810	68957054	68957225	21839	0,0,0	6,18,10	2,0,0	10,13,20	192	150	1	1	0.0,0.0,0.0	0.135,0.0,0.0	-0.045
21840	LOC102554200	LOC102554200	chr1	+	61116524	61116707	61116564	61116707	61111081	61113050	21840	0,2,0	7,23,15	3,0,2	15,9,16	190	150	0.0866985	1	0.0,0.064,0.0	0.136,0.0,0.09	-0.054
21841	LOC102554200	LOC102554200	chr1	+	61116524	61116707	61116582	61116707	61111081	61113050	21841	1,7,3	10,12,7	6,6,4	16,8,10	208	150	0.522763	1	0.067,0.296,0.236	0.213,0.351,0.224	-0.063
21842	LOC102554200	LOC102554200	chr1	+	61116564	61116707	61116582	61116707	61111081	61113050	21842	8,28,18	10,12,7	18,15,18	16,8,10	168	150	0.680285	1	0.417,0.676,0.697	0.501,0.626,0.616	0.016
21843	LOC102554200	LOC102554200	chr1	+	61121512	61121598	61121517	61121598	61116582	61116707	21843	22,35,27	12,8,3	28,23,18	7,10,6	155	150	0.610456	1	0.64,0.809,0.897	0.795,0.69,0.744	0.039
21844	Ezr	Ezr	chr1	-	46981592	46981676	46981592	46981674	46982238	46982513	21844	538676623	0,2,0	543360588	0,0,0	152	150	1	1	1.0,0.997,1.0	1.0,1.0,1.0	-0.001
21845	Ezr	Ezr	chr1	-	46987298	46987390	46987298	46987382	47011011	47011505	21845	0,0,0	368461421	0,0,2	436268368	158	150	1	1	0.0,0.0,0.0	0.0,0.0,0.005	-0.002
21846	Hmgn1	Hmgn1	chr11	-	35427271	35427769	35427271	35427766	35427878	35427908	21846	174926992270	5,12,14	230214682256	23,6,16	153	150	1	1	0.997,0.995,0.994	0.99,0.996,0.993	0.002
21847	Hmgn1	Hmgn1	chr11	-	35427718	35427780	35427718	35427766	35427878	35427908	21847	10,28,22	5,12,14	15,12,28	23,6,16	164	150	0.23316	1	0.647,0.681,0.59	0.374,0.647,0.615	0.094
21848	Hmgn1	Hmgn1	chr11	-	35427718	35427780	35427718	35427769	35427878	35427908	21848	1,3,4	174026742252	0,0,1	228714562229	161	150	1	1	0.001,0.001,0.002	0.0,0.0,0.0	0.001
21849	Hmgn1	Hmgn1	chr11	-	35427878	35428016	35427878	35427908	35428153	35428247	21849	3,14,9	0,0,0	4,8,3	2,0,0	258	150	0.843657	1	1.0,1.0,1.0	0.538,1.0,1.0	0.154
21850	Hmgn1	Hmgn1	chr11	-	35427996	35428026	35427996	35428016	35428153	35428247	21850	187227502477	0,0,4	244914822336	0,0,0	160	150	1	1	1.0,1.0,0.998	1.0,1.0,1.0	-0.001
21851	Mrpl21	Mrpl21	chr1	+	200532570	200532656	200532572	200532656	200531476	200531534	21851	257382327	0,0,0	333180298	2,0,0	152	150	1	1	1.0,1.0,1.0	0.994,1.0,1.0	0.002
21852	Mrpl21	Mrpl21	chr1	+	200534116	200534304	200534140	200534304	200532570	200532656	21852	0,0,0	249307219	2,1,0	271135284	174	150	1	1	0.0,0.0,0.0	0.006,0.006,0.0	-0.004
21853	Mrpl21	Mrpl21	chr1	+	200534116	200534304	200534216	200534304	200532570	200532656	21853	67,141,99	0,1,0	61,63,100	0,1,0	250	150	1	1	1.0,0.988,1.0	1.0,0.974,1.0	0.005
21854	Mrpl21	Mrpl21	chr1	+	200534140	200534304	200534216	200534304	200532570	200532656	21854	316448318	0,1,0	330197384	0,1,0	226	150	1	1	1.0,0.997,1.0	1.0,0.992,1.0	0.002
21855	Mrpl21	Mrpl21	chr1	+	200535792	200535896	200535796	200535896	200534845	200534898	21855	222387308	2,1,1	300197346	0,0,0	154	150	1	1	0.991,0.997,0.997	1.0,1.0,1.0	-0.005
21856	Mrpl21	Mrpl21	chr1	+	200537423	200537893	200537670	200537893	200535792	200535896	21856	0,3,0	0,1,0	1,0,0	3,0,2	397	150	1	1	NA,0.531,NA	0.112,NA,0.0	0.475
21857	Mrpl21	Mrpl21	chr1	+	200537423	200537893	200537684	200537893	200535792	200535896	21857	0,3,0	258317314	1,1,0	289209352	411	150	1	1	0.0,0.003,0.0	0.001,0.002,0.0	0
21858	Mrpl21	Mrpl21	chr1	+	200537423	200537893	200537701	200537893	200535792	200535896	21858	0,3,0	0,0,2	1,0,0	0,0,2	428	150	1	1	NA,1.0,0.0	1.0,NA,0.0	0
21859	Mrpl21	Mrpl21	chr1	+	200537670	200537893	200537684	200537893	200535792	200535896	21859	0,1,0	258317314	3,1,2	289209352	164	150	1	1	0.0,0.003,0.0	0.009,0.004,0.005	-0.005
21860	Mrpl21	Mrpl21	chr1	+	200537670	200537893	200537701	200537893	200535792	200535896	21860	0,1,0	0,0,2	3,0,2	0,0,2	181	150	1	1	NA,1.0,0.0	1.0,NA,0.453	-0.227
21861	Mrpl21	Mrpl21	chr1	+	200537684	200537893	200537701	200537893	200535792	200535896	21861	258317314	0,0,2	289209352	0,0,2	167	150	1	1	1.0,1.0,0.993	1.0,1.0,0.994	0
21862	Lamtor2	Lamtor2	chr2	-	174008558	174008969	174008558	174008732	174009436	174009604	21862	0,1,0	522742620	0,0,3	640377643	387	150	1	1	0.0,0.001,0.0	0.0,0.0,0.002	0
21863	Lamtor2	Lamtor2	chr2	-	174009436	174009604	174009436	174009526	174011117	174011491	21863	19,26,36	0,3,7	22,16,17	0,2,0	228	150	0.00164926	0.0970341	1.0,0.851,0.772	1.0,0.84,1.0	-0.072
21864	Lamtor2	Lamtor2	chr2	-	174009436	174009523	174009436	174009513	174011328	174011491	21864	66,83,81	0,3,0	94,49,70	0,0,0	160	150	1	1	1.0,0.963,1.0	1.0,1.0,1.0	-0.012
21865	Lamtor2	Lamtor2	chr2	-	174009436	174009526	174009436	174009513	174011328	174011491	21865	585825784	0,3,0	706443761	0,0,0	163	150	1	1	1.0,0.996,1.0	1.0,1.0,1.0	-0.001
21866	Lamtor2	Lamtor2	chr2	-	174009436	174009548	174009436	174009513	174011328	174011491	21866	52,43,61	0,3,0	71,33,48	0,0,0	185	150	1	1	1.0,0.921,1.0	1.0,1.0,1.0	-0.026
21867	Lamtor2	Lamtor2	chr2	-	174009436	174009604	174009436	174009513	174011328	174011491	21867	72,87,106	0,3,0	106,52,71	0,0,0	241	150	1	1	1.0,0.948,1.0	1.0,1.0,1.0	-0.017
21868	Lamtor2	Lamtor2	chr2	-	174009436	174009526	174009436	174009523	174011328	174011491	21868	540784729	21,42,26	637413718	25,19,27	153	150	0.69015	1	0.962,0.948,0.965	0.962,0.955,0.963	-0.002
21869	Lamtor2	Lamtor2	chr2	-	174009436	174009548	174009436	174009523	174011328	174011491	21869	7,2,6	21,42,26	2,3,5	25,19,27	175	150	0.666756	1	0.222,0.039,0.165	0.064,0.119,0.137	0.035
21870	Lamtor2	Lamtor2	chr2	-	174009436	174009604	174009436	174009523	174011328	174011491	21870	27,46,51	21,42,26	37,22,28	25,19,27	231	150	0.575412	1	0.455,0.416,0.56	0.49,0.429,0.402	0.037
21871	Lamtor2	Lamtor2	chr2	-	174009436	174009548	174009436	174009526	174011328	174011491	21871	5,0,5	538782728	1,2,3	636412716	172	150	1	1	0.008,0.0,0.006	0.001,0.004,0.004	0.002
21872	Lamtor2	Lamtor2	chr2	-	174009436	174009604	174009436	174009548	174011328	174011491	21872	18,33,41	1,0,0	28,14,21	0,0,0	206	150	1	1	0.929,1.0,1.0	1.0,1.0,1.0	-0.024
21873	Lamtor2	Lamtor2	chr2	-	174009436	174009548	174009436	174009523	174011788	174011950	21873	6,2,6	0,0,0	5,3,5	8,0,0	175	150	0.00833317	0.28924	1.0,1.0,1.0	0.349,1.0,1.0	0.217
21874	Lamtor2	Lamtor2	chr2	-	174009436	174009604	174009436	174009523	174011788	174011950	21874	12,16,19	0,0,0	10,9,12	8,0,0	231	150	0.00349911	0.16123	1.0,1.0,1.0	0.448,1.0,1.0	0.184
21875	Lamtor2	Lamtor2	chr2	-	174009436	174009604	174009436	174009548	174011788	174011950	21875	3,3,9	0,0,0	1,1,5	3,0,0	206	150	0.136616	1	1.0,1.0,1.0	0.195,1.0,1.0	0.268
21876	Sbf2	Sbf2	chr1	-	164355005	164355137	164355005	164355118	164357195	164357283	21876	98143124	0,2,0	110,71,119	0,0,0	169	150	1	1	1.0,0.984,1.0	1.0,1.0,1.0	-0.005
21877	Sbf2	Sbf2	chr1	-	164358220	164358435	164358220	164358414	164359555	164359660	21877	1,1,0	110,139,85	4,0,0	104,72,125	171	150	1	1	0.008,0.006,0.0	0.033,0.0,0.0	-0.006
21878	Sbf2	Sbf2	chr1	-	164401109	164401308	164401109	164401302	164409930	164410076	21878	142154176	1,3,0	127112141	0,0,0	156	150	1	1	0.993,0.98,1.0	1.0,1.0,1.0	-0.009
21879	Sbf2	Sbf2	chr1	-	164415571	164415781	164415571	164415767	164417826	164417900	21879	0,0,0	120117103	0,1,1	102,51,134	164	150	1	1	0.0,0.0,0.0	0.0,0.018,0.007	-0.008
21880	Sbf2	Sbf2	chr1	-	164417826	164417900	164417826	164417891	164418753	164418926	21880	162165149	0,1,0	125,79,154	0,0,0	159	150	1	1	1.0,0.994,1.0	1.0,1.0,1.0	-0.002
21881	Sbf2	Sbf2	chr1	-	164417826	164418176	164417826	164417891	164418753	164418926	21881	4,4,7	0,1,0	4,2,8	0,0,0	435	150	1	1	1.0,0.58,1.0	1.0,1.0,1.0	-0.14
21882	Sbf2	Sbf2	chr1	-	164417826	164418176	164417826	164417900	164418753	164418926	21882	0,0,0	158161142	0,0,2	121,77,148	426	150	1	1	0.0,0.0,0.0	0.0,0.0,0.005	-0.002
21883	Sbf2	Sbf2	chr1	-	164423432	164423603	164423432	164423601	164461827	164461896	21883	97129114	0,2,0	104,51,97	0,0,0	152	150	1	1	1.0,0.985,1.0	1.0,1.0,1.0	-0.005
21884	Sbf2	Sbf2	chr1	-	164515503	164515617	164515503	164515613	164518225	164518334	21884	88,83,43	0,1,0	68,47,64	0,2,0	154	150	1	1	1.0,0.988,1.0	1.0,0.958,1.0	0.01
21885	Sbf2	Sbf2	chr1	-	164518225	164518334	164518225	164518303	164520379	164520512	21885	114,102,69	0,1,0	64,59,87	0,0,0	181	150	1	1	1.0,0.988,1.0	1.0,1.0,1.0	-0.004
21886	Mical2	Mical2	chr1	+	166390942	166391282	166391008	166391282	166345853	166346015	21886	5,2,2	1,2,7	3,0,7	0,4,2	216	150	0.576932	1	0.776,0.41,0.166	1.0,0.0,0.709	-0.119
21887	Mical2	Mical2	chr1	+	166390942	166391282	166390944	166391282	166355102	166355180	21887	51,71,70	0,0,1	59,27,52	0,0,0	152	150	1	1	1.0,1.0,0.986	1.0,1.0,1.0	-0.005
21888	Mical2	Mical2	chr1	+	166390942	166391282	166391008	166391282	166355102	166355180	21888	52,71,70	76,89,65	59,27,52	87,44,90	216	150	0.0889505	1	0.322,0.356,0.428	0.32,0.299,0.286	0.067
21889	Mical2	Mical2	chr1	+	166390942	166391282	166391142	166391282	166355102	166355180	21889	53,79,71	0,0,0	65,30,59	0,0,1	350	150	1	1	1.0,1.0,1.0	1.0,1.0,0.962	0.013
21890	Mical2	Mical2	chr1	+	166390944	166391282	166391008	166391282	166355102	166355180	21890	1,0,1	76,89,65	0,0,0	87,44,90	214	150	1	1	0.009,0.0,0.011	0.0,0.0,0.0	0.007
21891	Mical2	Mical2	chr1	+	166390944	166391282	166391142	166391282	166355102	166355180	21891	2,8,2	0,0,0	6,3,7	0,0,1	348	150	1	1	1.0,1.0,1.0	1.0,1.0,0.751	0.083
21892	Mical2	Mical2	chr1	+	166391008	166391282	166391142	166391282	166355102	166355180	21892	78,97,66	0,0,0	93,47,97	0,0,1	284	150	1	1	1.0,1.0,1.0	1.0,1.0,0.981	0.006
21893	Mical2	Mical2	chr1	+	166428473	166428629	166428480	166428629	166426654	166426756	21893	237245257	0,0,3	251151253	0,0,0	157	150	1	1	1.0,1.0,0.988	1.0,1.0,1.0	-0.004
21894	Mical2	Mical2	chr1	+	166439404	166439495	166439410	166439495	166438678	166438805	21894	155202139	0,0,0	178,99,171	0,0,1	156	150	1	1	1.0,1.0,1.0	1.0,1.0,0.994	0.002
21895	Mical2	Mical2	chr1	+	166440545	166440693	166440547	166440693	166439404	166439495	21895	204247195	0,0,2	226140174	0,0,0	152	150	1	1	1.0,1.0,0.99	1.0,1.0,1.0	-0.003
21896	Mical2	Mical2	chr1	+	166466475	166466564	166466518	166466564	166464123	166464313	21896	185176172	0,0,0	183109180	4,0,0	193	150	1	1	1.0,1.0,1.0	0.973,1.0,1.0	0.009
21897	Mical2	Mical2	chr1	+	166467853	166467956	166467856	166467956	166466475	166466564	21897	162174157	0,0,0	159102158	0,0,9	153	150	0.476103	1	1.0,1.0,1.0	1.0,1.0,0.945	0.018
21898	Asap2	Asap2	chr6	+	40800744	40800863	40800747	40800863	40798250	40798336	21898	0,0,0	32,25,34	0,1,0	19,18,16	153	150	1	1	0.0,0.0,0.0	0.0,0.052,0.0	-0.017
21899	Asap2	Asap2	chr6	+	40808174	40808309	40808179	40808309	40805824	40806077	21899	0,2,2	0,1,0	2,0,0	0,0,0	155	150	1	1	NA,0.659,1.0	1.0,NA,NA	-0.17
21900	Asap2	Asap2	chr6	+	40816311	40816399	40816328	40816399	40815998	40816048	21900	0,2,0	26,34,20	3,0,0	29,18,24	167	150	0.808632	1	0.0,0.05,0.0	0.085,0.0,0.0	-0.012
21901	Asap2	Asap2	chr6	+	40816311	40816399	40816331	40816399	40815998	40816048	21901	1,2,0	0,3,2	4,0,0	0,0,0	170	150	1	1	1.0,0.37,0.0	1.0,NA,NA	-0.543
21902	Asap2	Asap2	chr6	+	40816328	40816399	40816331	40816399	40815998	40816048	21902	27,34,20	0,3,2	30,18,24	0,0,0	153	150	0.305879	1	1.0,0.917,0.907	1.0,1.0,1.0	-0.059
21903	Blzf1	Blzf1	chr13	-	76656177	76656265	76656177	76656255	76656868	76656977	21903	0,0,1	28,37,41	0,0,0	26,22,19	160	150	1	1	0.0,0.0,0.022	0.0,0.0,0.0	0.007
21904	LOC682206	LOC682206	chr1	+	61666631	61667032	61666936	61667032	61664917	61665044	21904	2,1,0	46,38,57	5,0,0	28,22,50	455	150	0.939194	1	0.014,0.009,0.0	0.056,0.0,0.0	-0.011
21905	LOC682206	LOC682206	chr1	+	61666631	61667032	61666954	61667032	61664917	61665044	21905	5,8,4	0,0,0	11,2,2	1,0,0	473	150	1	1	1.0,1.0,1.0	0.777,1.0,1.0	0.074
21906	LOC682206	LOC682206	chr1	+	61666936	61667032	61666954	61667032	61664917	61665044	21906	49,45,61	0,0,0	34,24,52	1,0,0	168	150	1	1	1.0,1.0,1.0	0.968,1.0,1.0	0.011
21907	Ubp1	Ubp1	chr8	+	113895095	113895548	113895441	113895548	113894715	113894821	21907	40,43,38	113103116	50,46,53	79,64,93	496	150	0.00114023	0.077791	0.097,0.112,0.09	0.161,0.179,0.147	-0.063
21908	Ubp1	Ubp1	chr8	+	113897589	113897700	113897596	113897700	113897347	113897500	21908	133184154	0,0,2	127114170	0,0,0	157	150	1	1	1.0,1.0,0.987	1.0,1.0,1.0	-0.004
21909	Ubp1	Ubp1	chr8	+	113905631	113905725	113905633	113905725	113905385	113905440	21909	144193182	0,2,0	159,93,175	0,0,0	152	150	1	1	1.0,0.99,1.0	1.0,1.0,1.0	-0.003
21910	Ubp1	Ubp1	chr8	+	113908358	113908467	113908376	113908467	113905631	113905725	21910	0,2,0	138171124	0,0,0	149,68,163	168	150	1	1	0.0,0.01,0.0	0.0,0.0,0.0	0.003
21911	Ubp1	Ubp1	chr8	+	113908555	113908738	113908623	113908738	113908376	113908467	21911	1,0,0	7,24,12	5,0,3	15,15,15	218	150	0.00229906	0.122255	0.089,0.0,0.0	0.187,0.0,0.121	-0.073
21912	Ubp1	Ubp1	chr8	+	113908555	113909015	113908959	113909015	113908376	113908467	21912	75,97,98	2,2,0	81,34,85	0,0,5	554	150	0.706034	1	0.91,0.929,1.0	1.0,1.0,0.822	0.006
21913	Ubp1	Ubp1	chr8	+	113908959	113909426	113909179	113909426	113908376	113908467	21913	43,28,23	88122113	31,29,33	103,65,103	370	150	0.391205	1	0.165,0.085,0.076	0.109,0.153,0.115	-0.017
21914	Ubp1	Ubp1	chr8	+	113908959	113909426	113909216	113909426	113908376	113908467	21914	36,48,44	1,0,0	38,38,47	0,0,0	407	150	1	1	0.93,1.0,1.0	1.0,1.0,1.0	-0.023
21915	Ubp1	Ubp1	chr8	+	113909179	113909298	113909216	113909298	113908376	113908467	21915	98154141	1,0,0	122,79,126	0,0,0	187	150	1	1	0.987,1.0,1.0	1.0,1.0,1.0	-0.004
21916	Ubp1	Ubp1	chr8	+	113908959	113909426	113909179	113909426	113908623	113908738	21916	41,33,25	11,14,12	31,34,33	7,12,10	370	150	0.420212	1	0.602,0.489,0.458	0.642,0.535,0.572	-0.067
21917	Ubp1	Ubp1	chr8	+	113908959	113909426	113909336	113909426	113908623	113908738	21917	48,37,45	0,0,0	41,35,45	0,1,0	527	150	1	1	1.0,1.0,1.0	1.0,0.909,1.0	0.03
21918	Ubp1	Ubp1	chr8	+	113909179	113909426	113909336	113909426	113908623	113908738	21918	20,21,32	0,0,0	19,15,24	0,1,0	307	150	1	1	1.0,1.0,1.0	1.0,0.88,1.0	0.04
21919	LOC108348215	LOC108348215	chr1	+	61428956	61429262	61429171	61429262	61428339	61428700	21919	0,0,2	0,0,0	0,0,0	0,0,1	365	150	1	1	NA,NA,1.0	NA,NA,0.0	1
21920	Chd1	Chd1	chr1	+	56682028	56682238	56682124	56682238	56681107	56681309	21920	0,0,0	106,110,90	0,1,0	110,50,91	246	150	1	1	0.0,0.0,0.0	0.0,0.012,0.0	-0.004
21921	Chd1	Chd1	chr1	+	56682028	56682238	56682160	56682238	56681107	56681309	21921	35,21,29	0,0,1	28,30,40	0,2,0	282	150	1	1	1.0,1.0,0.939	1.0,0.889,1.0	0.017
21922	Chd1	Chd1	chr1	+	56682124	56682238	56682160	56682238	56681107	56681309	21922	141131119	0,0,1	138,79,131	0,2,0	186	150	1	1	1.0,1.0,0.99	1.0,0.97,1.0	0.007
21923	Chd1	Chd1	chr1	+	56688507	56688733	56688543	56688733	56687405	56687674	21923	89129118	0,1,0	111,57,105	0,2,0	186	150	1	1	1.0,0.99,1.0	1.0,0.958,1.0	0.011
21924	Chd1	Chd1	chr1	+	56688507	56688733	56688546	56688733	56687405	56687674	21924	89129118	0,2,0	111,57,105	2,0,0	189	150	1	1	1.0,0.981,1.0	0.978,1.0,1.0	0.001
21925	Chd1	Chd1	chr1	+	56688543	56688733	56688546	56688733	56687405	56687674	21925	0,1,0	0,2,0	0,2,0	2,0,0	153	150	1	1	NA,0.329,NA	0.0,1.0,NA	-0.171
21926	Chd1	Chd1	chr1	+	56690974	56691108	56690980	56691108	56689619	56689798	21926	2,1,2	110134125	0,0,0	111,94,132	156	150	1	1	0.017,0.007,0.015	0.0,0.0,0.0	0.013
21927	Chd1	Chd1	chr1	+	56692147	56692364	56692238	56692364	56690980	56691108	21927	131184138	1,0,0	141112160	0,4,0	241	150	1	1	0.988,1.0,1.0	1.0,0.946,1.0	0.014
21928	Chd1	Chd1	chr1	+	56697799	56697965	56697802	56697965	56695371	56695560	21928	0,2,0	124180149	0,2,2	144,90,142	153	150	1	1	0.0,0.011,0.0	0.0,0.021,0.014	-0.008
21929	Chd1	Chd1	chr1	+	56698727	56698880	56698764	56698880	56697802	56697965	21929	127122118	1,0,0	89,76,141	0,0,0	187	150	1	1	0.99,1.0,1.0	1.0,1.0,1.0	-0.003
21930	Chd1	Chd1	chr1	+	56698727	56698880	56698820	56698880	56697802	56697965	21930	155157156	0,2,0	114104175	0,0,0	243	150	1	1	1.0,0.98,1.0	1.0,1.0,1.0	-0.007
21931	Chd1	Chd1	chr1	+	56698764	56698880	56698820	56698880	56697802	56697965	21931	29,35,38	0,2,0	25,28,34	0,0,0	206	150	1	1	1.0,0.927,1.0	1.0,1.0,1.0	-0.024
21932	Chd1	Chd1	chr1	+	56704532	56704709	56704560	56704709	56702576	56702672	21932	136154167	0,0,1	142107117	0,0,0	178	150	1	1	1.0,1.0,0.993	1.0,1.0,1.0	-0.002
21933	Prrt2	Prrt2	chr1	-	181625242	181626431	181625242	181625521	181626581	181626714	21933	0,0,2	0,1,0	1,0,0	0,0,0	1060	150	1	1	NA,0.0,1.0	1.0,NA,NA	-0.5
21934	Fasn	Fasn	chr10	-	106074501	106074722	106074501	106074719	106074810	106075038	21934	505701632	0,1,0	535264503	0,0,0	153	150	1	1	1.0,0.999,1.0	1.0,1.0,1.0	0
21935	Fasn	Fasn	chr10	-	106074810	106075038	106074810	106075036	106075217	106075406	21935	574796675	2,0,0	539348606	0,0,0	152	150	1	1	0.996,1.0,1.0	1.0,1.0,1.0	-0.001
21936	Fasn	Fasn	chr10	-	106075605	106075851	106075605	106075800	106075931	106076083	21936	390606616	2,4,0	428271397	0,7,4	201	150	0.842818	1	0.993,0.991,1.0	1.0,0.967,0.987	0.01
21937	Fasn	Fasn	chr10	-	106075931	106076083	106075931	106076026	106076250	106076342	21937	601828726	0,2,0	663396625	0,0,0	207	150	1	1	1.0,0.997,1.0	1.0,1.0,1.0	-0.001
21938	Fasn	Fasn	chr10	-	106076250	106076628	106076250	106076604	106076719	106076921	21938	2,2,0	0,0,3	0,1,2	0,0,0	174	150	1	1	1.0,1.0,0.0	NA,1.0,1.0	-0.333
21939	Fasn	Fasn	chr10	-	106076453	106076605	106076453	106076604	106076719	106076921	21939	489746644	0,0,3	461292549	0,0,0	151	150	1	1	1.0,1.0,0.995	1.0,1.0,1.0	-0.002
21940	Fasn	Fasn	chr10	-	106076453	106076628	106076453	106076605	106076719	106076921	21940	0,1,0	487745644	0,0,1	461291548	173	150	1	1	0.0,0.001,0.0	0.0,0.0,0.002	0
21941	Fasn	Fasn	chr10	-	106077269	106077493	106077269	106077473	106077576	106077699	21941	458539489	2,0,0	408219375	4,0,8	170	150	0.760067	1	0.995,1.0,1.0	0.989,1.0,0.976	0.01
21942	Fasn	Fasn	chr10	-	106078025	106078432	106078025	106078342	106078635	106078842	21942	597785691	0,0,0	552317582	0,2,0	240	150	1	1	1.0,1.0,1.0	1.0,0.99,1.0	0.003
21943	Fasn	Fasn	chr10	-	106079185	106079304	106079185	106079302	106079382	106079547	21943	412555433	0,0,0	346214378	0,0,5	152	150	1	1	1.0,1.0,1.0	1.0,1.0,0.987	0.004
21944	Fasn	Fasn	chr10	-	106079382	106079547	106079382	106079543	106079629	106080016	21944	310372361	0,6,0	318190352	0,0,0	154	150	1	1	1.0,0.984,1.0	1.0,1.0,1.0	-0.005
21945	Fasn	Fasn	chr10	-	106080408	106080695	106080408	106080694	106080956	106081160	21945	461559421	0,0,0	369211459	4,0,0	151	150	1	1	1.0,1.0,1.0	0.989,1.0,1.0	0.004
21946	Fasn	Fasn	chr10	-	106080408	106080716	106080408	106080694	106080956	106081160	21946	11,5,11	0,0,0	4,3,3	4,0,0	172	150	0.139913	1	1.0,1.0,1.0	0.466,1.0,1.0	0.178
21947	Fasn	Fasn	chr10	-	106080408	106080716	106080408	106080695	106080956	106081160	21947	0,0,4	450554414	0,0,0	365208456	171	150	1	1	0.0,0.0,0.008	0.0,0.0,0.0	0.003
21948	Fasn	Fasn	chr10	-	106080992	106081413	106080992	106081404	106081569	106081749	21948	313402326	6,0,0	285174305	0,0,0	159	150	1	1	0.98,1.0,1.0	1.0,1.0,1.0	-0.007
21949	Fasn	Fasn	chr10	-	106081569	106081776	106081569	106081749	106081841	106081922	21949	0,0,0	389415391	0,4,0	314192366	177	150	1	1	0.0,0.0,0.0	0.0,0.017,0.0	-0.006
21950	Fasn	Fasn	chr10	-	106081996	106082188	106081996	106082090	106082259	106082432	21950	575654556	0,2,0	524257549	0,0,0	248	150	1	1	1.0,0.995,1.0	1.0,1.0,1.0	-0.002
21951	Fasn	Fasn	chr10	-	106083116	106083251	106083116	106083224	106083459	106083554	21951	478548455	2,0,0	397224375	0,0,0	177	150	1	1	0.995,1.0,1.0	1.0,1.0,1.0	-0.002
21952	Dnhd1	Dnhd1	chr1	+	160003214	160003418	160003309	160003418	159995294	159995453	21952	7,4,2	0,0,0	6,1,5	2,0,0	245	150	1	1	1.0,1.0,1.0	0.647,1.0,1.0	0.118
21953	Dnhd1	Dnhd1	chr1	+	160028267	160028409	160028283	160028409	160027345	160027503	21953	3,0,2	8,2,5	0,0,0	4,3,5	166	150	0.0132554	0.39937	0.253,0.0,0.265	0.0,0.0,0.0	0.173
21954	Dnhd1	Dnhd1	chr1	+	160061215	160061420	160061342	160061420	160060783	160060992	21954	8,10,12	1,2,4	11,6,12	2,0,1	277	150	0.0380201	0.772467	0.812,0.73,0.619	0.749,1.0,0.867	-0.152
21955	Dnhd1	Dnhd1	chr1	+	160064665	160064866	160064716	160064866	160061215	160061420	21955	0,1,0	0,4,0	0,0,0	2,0,7	201	150	1	1	NA,0.157,NA	0.0,NA,0.0	0.157
21956	Dnhd1	Dnhd1	chr1	+	160064689	160064866	160064716	160064866	160061495	160061598	21956	0,0,0	5,4,6	1,0,0	3,2,2	177	150	1	1	0.0,0.0,0.0	0.22,0.0,0.0	-0.073
21957	Dnhd1	Dnhd1	chr1	+	160069945	160070124	160070042	160070124	160069422	160069575	21957	11,11,15	0,0,2	15,7,10	0,0,0	247	150	1	1	1.0,1.0,0.82	1.0,1.0,1.0	-0.06
21958	Dnhd1	Dnhd1	chr1	+	160071954	160072153	160071995	160072153	160071757	160071871	21958	3,13,13	0,4,0	16,9,14	0,2,1	191	150	0.480633	1	1.0,0.718,1.0	1.0,0.779,0.917	0.007
21959	Dnhd1	Dnhd1	chr1	+	160073133	160073283	160073218	160073283	160072890	160072982	21959	5,12,10	0,0,0	5,4,9	0,0,2	235	150	1	1	1.0,1.0,1.0	1.0,1.0,0.742	0.086
21960	Dnhd1	Dnhd1	chr1	+	160073478	160074290	160074017	160074290	160073133	160073283	21960	1,13,14	1,0,0	10,4,12	0,0,0	689	150	1	1	0.179,1.0,1.0	1.0,1.0,1.0	-0.274
21961	Dhx32	Dhx32	chr1	-	188524757	188525219	188524757	188525186	188525956	188526138	21961	52,81,63	0,2,0	64,34,45	0,0,0	183	150	1	1	1.0,0.971,1.0	1.0,1.0,1.0	-0.01
21962	Dhx32	Dhx32	chr1	-	188525956	188526138	188525956	188526084	188526874	188527062	21962	46,78,63	0,0,0	39,37,47	0,0,2	204	150	1	1	1.0,1.0,1.0	1.0,1.0,0.945	0.018
21963	Dhx32	Dhx32	chr1	-	188538271	188538430	188538271	188538403	188538514	188538614	21963	66,82,65	0,0,0	74,54,53	4,0,0	177	150	0.468836	1	1.0,1.0,1.0	0.94,1.0,1.0	0.02
21964	Dhx32	Dhx32	chr1	-	188545227	188545600	188545227	188545543	188551412	188551606	21964	51,45,59	2,0,0	49,42,53	0,1,0	207	150	1	1	0.949,1.0,1.0	1.0,0.968,1.0	-0.006
21965	Nup35	Nup35	chr3	+	65566156	65566211	65566177	65566211	65563916	65564044	21965	198258145	0,0,0	186102194	0,1,0	171	150	1	1	1.0,1.0,1.0	1.0,0.989,1.0	0.004
21966	Unk	Unk	chr10	+	101285211	101285513	101285395	101285513	101284746	101284882	21966	2,0,2	24,40,35	0,0,1	29,21,24	334	150	0.98288	1	0.036,0.0,0.025	0.0,0.0,0.018	0.014
21967	Unk	Unk	chr10	+	101287648	101287752	101287684	101287752	101285930	101286015	21967	55,42,53	1,0,0	55,36,72	2,0,1	186	150	1	1	0.978,1.0,1.0	0.957,1.0,0.983	0.013
21968	Unk	Unk	chr10	+	101289356	101289515	101289412	101289515	101288873	101288939	21968	36,33,40	0,0,0	58,22,41	2,0,0	206	150	1	1	1.0,1.0,1.0	0.955,1.0,1.0	0.015
21969	Unk	Unk	chr10	+	101292895	101293077	101292979	101293077	101290735	101290924	21969	20,33,34	2,2,0	26,22,47	0,0,3	234	150	0.483471	1	0.865,0.914,1.0	1.0,1.0,0.909	-0.043
21970	Unk	Unk	chr10	+	101293485	101293785	101293642	101293785	101290735	101290924	21970	0,0,0	3,4,1	0,1,0	3,0,7	307	150	1	1	0.0,0.0,0.0	0.0,1.0,0.0	-0.333
21971	Opa1	Opa1	chr11	-	71113310	71113385	71113310	71113383	71132402	71132513	21971	164230228	0,0,0	161117209	0,0,2	152	150	1	1	1.0,1.0,1.0	1.0,1.0,0.99	0.003
21972	Opa1	Opa1	chr11	-	71132402	71132513	71132402	71132509	71132901	71132995	21972	120175138	0,0,0	148,84,152	0,6,0	154	150	0.732698	1	1.0,1.0,1.0	1.0,0.932,1.0	0.023
21973	Opa1	Opa1	chr11	-	71135628	71135769	71135628	71135748	71139213	71139293	21973	182230185	0,0,0	143121206	2,2,0	171	150	1	1	1.0,1.0,1.0	0.984,0.982,1.0	0.011
21974	Opa1	Opa1	chr11	-	71135628	71135790	71135628	71135748	71139213	71139293	21974	7,17,10	0,0,0	16,2,12	2,2,0	192	150	0.147802	1	1.0,1.0,1.0	0.862,0.439,1.0	0.233
21975	Opa1	Opa1	chr11	-	71135628	71135790	71135628	71135769	71139213	71139293	21975	0,2,0	175215175	4,0,1	131119195	171	150	1	1	0.0,0.008,0.0	0.026,0.0,0.004	-0.007
21976	Opa1	Opa1	chr11	-	71148132	71148327	71148132	71148248	71148982	71149055	21976	0,0,0	123137143	0,2,0	134,86,120	229	150	1	1	0.0,0.0,0.0	0.0,0.015,0.0	-0.005
21977	Opa1	Opa1	chr11	-	71148982	71149055	71148982	71149048	71149140	71149213	21977	140151157	0,1,0	166,97,131	0,0,0	157	150	1	1	1.0,0.993,1.0	1.0,1.0,1.0	-0.002
21978	Opa1	Opa1	chr11	-	71151125	71151521	71151125	71151520	71151600	71151672	21978	182166176	2,0,0	136,89,147	0,0,0	151	150	1	1	0.989,1.0,1.0	1.0,1.0,1.0	-0.004
21979	Opa1	Opa1	chr11	-	71160821	71160949	71160821	71160926	71163869	71163923	21979	0,2,0	117,120,98	4,1,0	109,71,101	173	150	1	1	0.0,0.014,0.0	0.031,0.012,0.0	-0.01
21980	Opa1	Opa1	chr11	-	71168562	71168673	71168562	71168640	71176454	71176522	21980	23,61,53	0,5,0	51,12,46	1,0,0	183	150	0.461708	1	1.0,0.909,1.0	0.977,1.0,1.0	-0.023
21981	Opa1	Opa1	chr11	-	71179057	71179154	71179057	71179153	71179552	71179871	21981	107108113	0,0,2	101,62,120	1,0,0	151	150	1	1	1.0,1.0,0.982	0.99,1.0,1.0	-0.003
21982	Tpm4	Tpm4	chr16	-	17684414	17684622	17684414	17684621	17688147	17688217	21982	243931842869	0,0,4	249716662718	0,0,4	151	150	1	1	1.0,1.0,0.999	1.0,1.0,0.999	0
21983	Tpm4	Tpm4	chr16	-	17688146	17688357	17688146	17688217	17688832	17688908	21983	172624852128	1,0,0	184012472156	0,0,0	290	150	1	1	0.999,1.0,1.0	1.0,1.0,1.0	0
21984	Tpm4	Tpm4	chr16	-	17688146	17688386	17688146	17688217	17688832	17688908	21984	28,55,44	1,0,0	35,26,39	0,0,0	319	150	1	1	0.929,1.0,1.0	1.0,1.0,1.0	-0.024
21985	Tpm4	Tpm4	chr16	-	17688146	17688386	17688146	17688357	17688832	17688908	21985	0,0,5	169824302084	2,0,1	180712212117	179	150	1	1	0.0,0.0,0.002	0.001,0.0,0.0	0
21986	Tpm4	Tpm4	chr16	-	17688832	17688908	17688832	17688907	17690480	17690551	21986	219230843031	5,0,0	195614992787	0,0,0	151	150	1	1	0.998,1.0,1.0	1.0,1.0,1.0	-0.001
21987	Tpm4	Tpm4	chr16	-	17690480	17690539	17690480	17690500	17691557	17691675	21987	403535580	7,0,0	418241503	0,0,0	189	150	1	1	0.979,1.0,1.0	1.0,1.0,1.0	-0.007
21988	Tpm4	Tpm4	chr16	-	17690480	17690550	17690480	17690500	17691557	17691675	21988	539693810	7,0,0	527308664	0,0,0	200	150	1	1	0.983,1.0,1.0	1.0,1.0,1.0	-0.006
21989	Tpm4	Tpm4	chr16	-	17690480	17690551	17690480	17690500	17691557	17691675	21989	319341064320	7,0,0	284619613658	0,0,0	201	150	1	1	0.997,1.0,1.0	1.0,1.0,1.0	-0.001
21990	Tpm4	Tpm4	chr16	-	17690480	17690587	17690480	17690500	17691557	17691675	21990	585770882	7,0,0	591333708	0,0,0	237	150	1	1	0.981,1.0,1.0	1.0,1.0,1.0	-0.006
21991	Tpm4	Tpm4	chr16	-	17690480	17690706	17690480	17690500	17691557	17691675	21991	585772885	7,0,0	591334708	0,0,0	356	150	0.919237	1	0.972,1.0,1.0	1.0,1.0,1.0	-0.009
21992	Tpm4	Tpm4	chr16	-	17690480	17690550	17690480	17690539	17691557	17691675	21992	136158230	0,0,0	111,67,161	2,0,0	161	150	1	1	1.0,1.0,1.0	0.981,1.0,1.0	0.006
21993	Tpm4	Tpm4	chr16	-	17690480	17690551	17690480	17690539	17691557	17691675	21993	279035713740	0,0,0	243017203155	2,0,0	162	150	1	1	1.0,1.0,1.0	0.999,1.0,1.0	0
21994	Tpm4	Tpm4	chr16	-	17690480	17690587	17690480	17690539	17691557	17691675	21994	182235302	0,0,0	175,92,205	2,0,0	198	150	1	1	1.0,1.0,1.0	0.985,1.0,1.0	0.005
21995	Tpm4	Tpm4	chr16	-	17690480	17690706	17690480	17690539	17691557	17691675	21995	182237305	0,0,0	175,93,205	2,0,0	317	150	1	1	1.0,1.0,1.0	0.976,1.0,1.0	0.008
21996	Tpm4	Tpm4	chr16	-	17690480	17690551	17690480	17690550	17691557	17691675	21996	266034203524	0,0,2	232516592997	0,0,0	151	150	1	1	1.0,1.0,0.999	1.0,1.0,1.0	0
21997	Tpm4	Tpm4	chr16	-	17690480	17690587	17690480	17690550	17691557	17691675	21997	52,84,86	0,0,2	70,31,47	0,0,0	187	150	1	1	1.0,1.0,0.972	1.0,1.0,1.0	-0.009
21998	Tpm4	Tpm4	chr16	-	17690480	17690706	17690480	17690550	17691557	17691675	21998	52,86,89	0,0,2	70,32,47	0,0,0	306	150	1	1	1.0,1.0,0.956	1.0,1.0,1.0	-0.015
21999	Tpm4	Tpm4	chr16	-	17690480	17690587	17690480	17690551	17691557	17691675	21999	0,2,3	260833383441	1,2,2	225616302952	186	150	1	1	0.0,0.0,0.001	0.0,0.001,0.001	0
22000	Tpm4	Tpm4	chr16	-	17690480	17690706	17690480	17690551	17691557	17691675	22000	0,4,6	260833383441	1,3,2	225616302952	305	150	1	1	0.0,0.001,0.001	0.0,0.001,0.0	0
22001	Tpm4	Tpm4	chr16	-	17690480	17690706	17690480	17690587	17691557	17691675	22001	0,2,5	0,0,2	0,1,2	0,0,2	269	150	1	1	NA,1.0,0.582	NA,1.0,0.358	0.112
22002	Tpm4	Tpm4	chr16	-	17691557	17691675	17691557	17691673	17695202	17695336	22002	202625642471	0,9,0	203813602147	0,0,16	152	150	1	1	1.0,0.996,1.0	1.0,1.0,0.993	0.001
22003	Tpm4	Tpm4	chr16	-	17691557	17691678	17691557	17691673	17695202	17695336	22003	16,9,11	0,9,0	8,11,2	0,0,16	155	150	0.984645	1	1.0,0.492,1.0	1.0,1.0,0.108	0.128
22004	Tpm4	Tpm4	chr16	-	17691557	17691678	17691557	17691675	17695202	17695336	22004	0,0,0	201025552460	0,2,2	203013512147	153	150	1	1	0.0,0.0,0.0	0.0,0.001,0.001	-0.001
22005	Ythdc2	Ythdc2	chr18	+	37285344	37285480	37285348	37285480	37283296	37283445	22005	18,17,14	0,1,0	27,20,22	0,0,0	154	150	1	1	1.0,0.943,1.0	1.0,1.0,1.0	-0.019
22006	Ythdc2	Ythdc2	chr18	+	37298949	37299055	37298951	37299055	37296107	37296190	22006	20,13,23	0,0,4	22,12,20	0,0,0	152	150	0.555223	1	1.0,1.0,0.85	1.0,1.0,1.0	-0.05
22007	Ythdc2	Ythdc2	chr18	+	37313934	37314181	37314071	37314181	37304364	37304560	22007	0,2,0	28,29,30	0,1,0	18,14,27	287	150	1	1	0.0,0.035,0.0	0.0,0.036,0.0	0
22008	Tmem184b	Tmem184b	chr7	-	110930361	110930522	110930361	110930480	110931291	110931383	22008	10,15,10	0,0,2	12,13,3	1,0,0	192	150	1	1	1.0,1.0,0.796	0.904,1.0,1.0	-0.036
22009	Tmem184b	Tmem184b	chr7	-	110930361	110930531	110930361	110930480	110931291	110931383	22009	100162106	0,0,2	111,75,88	1,0,0	201	150	1	1	1.0,1.0,0.975	0.988,1.0,1.0	-0.004
22010	Tmem184b	Tmem184b	chr7	-	110930361	110930547	110930361	110930480	110931291	110931383	22010	10,15,9	0,0,2	12,15,3	1,0,0	217	150	1	1	1.0,1.0,0.757	0.892,1.0,1.0	-0.045
22011	Tmem184b	Tmem184b	chr7	-	110930361	110930531	110930361	110930522	110931291	110931383	22011	90,147,97	0,0,1	99,62,85	0,0,0	159	150	1	1	1.0,1.0,0.989	1.0,1.0,1.0	-0.004
22012	Tmem184b	Tmem184b	chr7	-	110930361	110930547	110930361	110930522	110931291	110931383	22012	0,0,0	0,0,1	0,2,0	0,0,0	175	150	1	1	NA,NA,0.0	NA,1.0,NA	-1
22013	Tmem184b	Tmem184b	chr7	-	110930361	110930547	110930361	110930531	110931291	110931383	22013	0,0,0	90,147,97	0,2,0	99,62,85	166	150	1	1	0.0,0.0,0.0	0.0,0.028,0.0	-0.009
22014	Mif4gd	Mif4gd	chr10	-	100848376	100848647	100848376	100848643	100848764	100848874	22014	118170117	0,3,7	118,89,114	0,0,0	154	150	0.204191	1	1.0,0.982,0.942	1.0,1.0,1.0	-0.025
22015	Mif4gd	Mif4gd	chr10	-	100848376	100848868	100848376	100848815	100851106	100851240	22015	46,68,61	0,9,4	47,42,46	1,3,1	203	150	0.0905715	1	1.0,0.848,0.918	0.972,0.912,0.971	-0.03
22016	Mif4gd	Mif4gd	chr10	-	100848376	100848874	100848376	100848815	100851106	100851240	22016	174283198	0,9,4	172131195	1,3,1	209	150	0.0855158	1	1.0,0.958,0.973	0.992,0.969,0.993	-0.008
22017	Mif4gd	Mif4gd	chr10	-	100848376	100848874	100848376	100848868	100851106	100851240	22017	128215139	0,0,2	125,89,149	0,0,0	156	150	1	1	1.0,1.0,0.985	1.0,1.0,1.0	-0.005
22018	Mif4gd	Mif4gd	chr10	-	100851106	100851240	100851106	100851225	100851991	100852166	22018	62,90,87	0,0,1	45,41,74	0,0,0	165	150	1	1	1.0,1.0,0.988	1.0,1.0,1.0	-0.004
22019	Synj2	Synj2	chr1	+	46597195	46597388	46597306	46597388	46595382	46595523	22019	19,26,22	2,0,0	24,18,27	0,0,0	261	150	1	1	0.845,1.0,1.0	1.0,1.0,1.0	-0.052
22020	Synj2	Synj2	chr1	+	46607411	46607601	46607437	46607601	46606232	46606400	22020	0,0,0	0,1,0	0,0,1	0,0,0	176	150	1	1	NA,0.0,NA	NA,NA,1.0	-1
22022	Synj2	Synj2	chr1	+	46607411	46607601	46607471	46607601	46606232	46606400	22022	0,0,0	18,36,38	0,0,1	24,16,24	210	150	1	1	0.0,0.0,0.0	0.0,0.0,0.029	-0.01
22023	Synj2	Synj2	chr1	+	46607437	46607601	46607455	46607601	46606232	46606400	22023	0,1,0	0,0,0	0,0,0	1,0,0	168	150	1	1	NA,1.0,NA	0.0,NA,NA	1
22024	Synj2	Synj2	chr1	+	46607437	46607601	46607471	46607601	46606232	46606400	22024	0,1,0	18,36,38	0,0,0	24,16,24	184	150	1	1	0.0,0.022,0.0	0.0,0.0,0.0	0.007
22025	Synj2	Synj2	chr1	+	46607455	46607601	46607471	46607601	46606232	46606400	22025	0,0,0	18,36,38	1,0,0	24,16,24	166	150	1	1	0.0,0.0,0.0	0.036,0.0,0.0	-0.012
22026	Synj2	Synj2	chr1	+	46614804	46616027	46615924	46616027	46612856	46613005	22026	29,30,38	2,0,0	23,14,26	0,0,0	1270	150	1	1	0.631,1.0,1.0	1.0,1.0,1.0	-0.123
22027	Uevld	Uevld	chr1	-	97477210	97477397	97477210	97477374	97481636	97481702	22027	1,0,0	33,16,10	0,0,0	8,15,18	173	150	1	1	0.026,0.0,0.0	0.0,0.0,0.0	0.009
22028	Slit2	Slit2	chr14	-	62620393	62620686	62620393	62620605	62620825	62621114	22028	0,0,1	9,25,15	1,0,0	16,3,4	231	150	1	1	0.0,0.0,0.041	0.039,0.0,0.0	0.001
22029	Slit2	Slit2	chr14	-	62639716	62639863	62639716	62639847	62641005	62641246	22029	0,0,0	24,25,31	0,0,1	21,20,28	166	150	1	1	0.0,0.0,0.0	0.0,0.0,0.031	-0.01
22030	Slit2	Slit2	chr14	-	62680693	62680857	62680693	62680814	62683362	62683434	22030	10,19,13	0,0,0	19,10,23	0,1,0	193	150	1	1	1.0,1.0,1.0	1.0,0.886,1.0	0.038
22031	Ccdc88b	Ccdc88b	chr1	-	204036912	204037385	204036912	204037377	204038944	204039013	22031	71,104,66	0,2,0	59,38,88	2,0,0	158	150	1	1	1.0,0.98,1.0	0.966,1.0,1.0	0.005
22032	Ccdc88b	Ccdc88b	chr1	-	204040221	204040686	204040221	204040319	204040788	204040975	22032	91137102	0,0,1	97,74,104	0,0,0	517	150	1	1	1.0,1.0,0.967	1.0,1.0,1.0	-0.011
22033	LOC102546648	LOC102546648	chr1	+	93995397	93995573	93995436	93995573	93994642	93994763	22033	9,8,6	0,0,0	8,5,11	0,1,0	189	150	1	1	1.0,1.0,1.0	1.0,0.799,1.0	0.067
22034	LOC102546648	LOC102546648	chr1	+	93998319	93998511	93998391	93998511	93997927	93998054	22034	0,0,0	0,0,1	1,0,1	0,0,0	222	150	1	1	NA,NA,0.0	1.0,NA,1.0	-1
22035	LOC102546648	LOC102546648	chr1	+	93998319	93998511	93998409	93998511	93997927	93998054	22035	0,0,2	7,20,12	2,0,1	13,13,10	240	150	0.496976	1	0.0,0.0,0.094	0.088,0.0,0.059	-0.018
22036	LOC102546648	LOC102546648	chr1	+	93998391	93998511	93998409	93998511	93997927	93998054	22036	0,0,3	7,20,12	1,0,0	13,13,10	168	150	0.800208	1	0.0,0.0,0.182	0.064,0.0,0.0	0.039
22037	Dcaf5	Dcaf5	chr6	-	99196208	99196275	99196208	99196262	99208059	99208273	22037	23,39,24	0,0,0	33,15,26	0,0,1	163	150	1	1	1.0,1.0,1.0	1.0,1.0,0.96	0.013
22038	Dcaf5	Dcaf5	chr6	-	99229405	99229545	99229405	99229542	99230435	99230472	22038	47,44,33	3,1,0	46,21,38	0,0,0	153	150	0.394335	1	0.939,0.977,1.0	1.0,1.0,1.0	-0.028
22039	Shisa5	Shisa5	chr8	+	109692709	109692843	109692799	109692843	109691476	109691678	22039	0,1,2	0,0,1	3,0,0	3,0,0	240	150	1	1	NA,1.0,0.556	0.385,NA,NA	0.393
22040	Shisa5	Shisa5	chr8	+	109693605	109693870	109693631	109693870	109691476	109691678	22040	2,0,0	0,0,0	0,0,0	0,0,1	176	150	1	1	1.0,NA,NA	NA,NA,0.0	1
22041	Shisa5	Shisa5	chr8	+	109693605	109693870	109693713	109693870	109691476	109691678	22041	2,0,0	579880708	0,0,0	728454748	258	150	1	1	0.002,0.0,0.0	0.0,0.0,0.0	0.001
22042	Shisa5	Shisa5	chr8	+	109693605	109693870	109693798	109693870	109691476	109691678	22042	295433305	51,86,77	287194329	72,41,79	343	150	0.349636	1	0.717,0.688,0.634	0.635,0.674,0.646	0.028
22043	Shisa5	Shisa5	chr8	+	109693631	109693870	109693713	109693870	109691476	109691678	22043	0,0,0	579880708	0,0,1	728454748	232	150	1	1	0.0,0.0,0.0	0.0,0.0,0.001	0
22044	Shisa5	Shisa5	chr8	+	109693631	109693870	109693798	109693870	109691476	109691678	22044	293433305	51,86,77	287194330	72,41,79	317	150	0.358439	1	0.731,0.704,0.652	0.654,0.691,0.664	0.026
22045	Shisa5	Shisa5	chr8	+	109693713	109693870	109693798	109693870	109691476	109691678	22045	87213131013	51,86,77	10156481077	72,41,79	235	150	0.75687	1	0.916,0.907,0.894	0.9,0.91,0.897	0.003
22046	Shisa5	Shisa5	chr8	+	109704721	109704837	109704818	109704837	109700328	109700412	22046	106315771280	0,5,0	11817821340	0,0,0	247	150	1	1	1.0,0.995,1.0	1.0,1.0,1.0	-0.002
22047	Shisa5	Shisa5	chr8	+	109704818	109705227	109705015	109705227	109700328	109700412	22047	1,12,4	0,3,0	0,0,3	6,0,1	347	150	1	1	1.0,0.634,1.0	0.0,NA,0.565	0.596
22048	Zfp91	Zfp91	chr1	-	209901500	209901853	209901500	209901579	209901934	209901985	22048	6,6,0	260325287	0,2,6	259152313	424	150	1	1	0.008,0.006,0.0	0.0,0.005,0.007	0.001
22049	Zfp91	Zfp91	chr1	-	209903780	209903882	209903780	209903879	209904434	209904471	22049	169274265	18,5,7	232164243	4,5,5	153	150	0.0270815	0.625136	0.902,0.982,0.974	0.983,0.97,0.979	-0.025
22050	Zfp91	Zfp91	chr1	-	209904434	209904865	209904434	209904471	209922420	209922449	22050	2,12,2	0,2,0	8,1,0	0,0,0	544	150	1	1	1.0,0.623,1.0	1.0,1.0,NA	-0.126
22051	Zfp91	Zfp91	chr1	-	209904699	209904906	209904699	209904865	209922420	209922449	22051	179266191	0,9,2	188106215	6,0,0	191	150	0.299173	1	1.0,0.959,0.987	0.961,1.0,1.0	-0.005
22052	Zfp91	Zfp91	chr1	-	209904699	209904946	209904699	209904865	209922420	209922449	22052	0,0,0	0,9,2	1,0,0	6,0,0	231	150	1	1	NA,0.0,0.0	0.098,NA,NA	-0.098
22053	Zfp91	Zfp91	chr1	-	209904699	209904946	209904699	209904906	209922420	209922449	22053	0,0,0	179266191	1,0,0	188106215	190	150	1	1	0.0,0.0,0.0	0.004,0.0,0.0	-0.001
22054	Mosmo	Mosmo	chr1	+	175236762	175236886	175236771	175236886	175217657	175217807	22054	2,0,0	0,0,0	0,0,0	0,1,0	159	150	1	1	1.0,NA,NA	NA,0.0,NA	1
22055	Vamp8	Vamp8	chr4	-	104444970	104445126	104444970	104445125	104447316	104447457	22055	39,77,77	0,0,0	58,16,58	0,1,0	151	150	1	1	1.0,1.0,1.0	1.0,0.941,1.0	0.02
22056	Tubd1	Tubd1	chr10	+	71389582	71389714	71389611	71389714	71388330	71388514	22056	0,0,0	16,25,42	0,1,0	17,19,16	179	150	1	1	0.0,0.0,0.0	0.0,0.042,0.0	-0.014
22057	Mpv17l2	Mpv17l2	chr16	+	18682235	18682437	18682270	18682437	18681929	18682072	22057	3,5,6	15,27,13	3,0,1	23,14,26	185	150	0.00202613	0.111845	0.14,0.131,0.272	0.096,0.0,0.03	0.139
22058	Mpv17l2	Mpv17l2	chr16	+	18683624	18684212	18683805	18684212	18683399	18683476	22058	259420314	0,1,0	315214349	0,0,0	331	150	1	1	1.0,0.995,1.0	1.0,1.0,1.0	-0.002
22059	Mpv17l2	Mpv17l2	chr16	+	18683805	18684212	18683831	18684212	18683399	18683476	22059	0,1,0	2,4,2	0,0,0	4,0,0	176	150	1	1	0.0,0.176,0.0	0.0,NA,NA	0.059
22060	Zfp84	Zfp84	chr1	+	84990378	84990576	84990503	84990576	84987378	84987493	22060	0,2,2	40,30,49	0,0,6	23,10,23	275	150	0.16989	1	0.0,0.035,0.022	0.0,0.0,0.125	-0.023
22061	Zfp84	Zfp84	chr1	+	84996013	84996186	84996059	84996186	84990503	84990576	22061	0,1,0	31,50,46	0,0,2	24,7,49	196	150	1	1	0.0,0.015,0.0	0.0,0.0,0.03	-0.005
22062	Casp8	Casp8	chr9	+	60302107	60302264	60302122	60302264	60300062	60300124	22062	0,0,2	11,7,18	0,0,0	6,3,5	165	150	1	1	0.0,0.0,0.092	0.0,0.0,0.0	0.031
22064	LOC120101875	LOC120101875	chr3	+	4362747	4363037	4362832	4363037	4361382	4362023	22064	8,12,3	0,0,0	3,4,10	1,0,0	235	150	1	1	1.0,1.0,1.0	0.657,1.0,1.0	0.114
22065	LOC120101875	LOC120101875	chr3	+	4371941	4372201	4371969	4372201	4362747	4363037	22065	0,5,0	27,28,19	0,1,2	13,25,20	178	150	0.512652	1	0.0,0.131,0.0	0.0,0.033,0.078	0.007
22066	Acaa1a	Acaa1a	chr8	+	119082366	119082549	119082469	119082549	119081195	119081253	22066	0,0,1	66,79,103	0,2,0	69,54,83	253	150	1	1	0.0,0.0,0.006	0.0,0.021,0.0	-0.005
22067	Acaa1a	Acaa1a	chr8	+	119085374	119085641	119085560	119085641	119084552	119084651	22067	0,2,0	66,78,71	2,0,6	80,53,82	336	150	0.659271	1	0.0,0.011,0.0	0.011,0.0,0.032	-0.011
22068	Acaa1a	Acaa1a	chr8	+	119086886	119087077	119086962	119087077	119085560	119085641	22068	72,100,82	0,0,1	90,68,120	0,0,1	226	150	1	1	1.0,1.0,0.982	1.0,1.0,0.988	-0.002
22069	Acaa1a	Acaa1a	chr8	+	119086962	119087402	119087226	119087402	119085560	119085641	22069	10,6,7	1,3,1	4,0,8	1,1,0	414	150	0.04476	0.851556	0.784,0.42,0.717	0.592,0.0,1.0	0.11
22070	Kcnh6	Kcnh6	chr10	+	90966120	90966480	90966286	90966480	90962825	90963078	22070	0,0,0	4,4,3	2,0,0	1,0,0	316	150	1	1	0.0,0.0,0.0	0.487,NA,NA	-0.487
22071	Kcnh6	Kcnh6	chr10	+	90967902	90968297	90968146	90968297	90967494	90967575	22071	0,0,0	2,1,2	0,0,1	3,6,2	394	150	1	1	0.0,0.0,0.0	0.0,0.0,0.16	-0.053
22072	Sharpin	Sharpin	chr7	-	108070680	108070817	108070680	108070789	108070888	108071017	22072	10,12,15	4,3,18	18,2,15	1,1,3	178	150	0.00618187	0.235678	0.678,0.771,0.413	0.938,0.628,0.808	-0.171
22073	Sharpin	Sharpin	chr7	-	108070680	108070818	108070680	108070817	108070888	108071017	22073	132169144	0,1,0	137,67,119	0,0,0	151	150	1	1	1.0,0.994,1.0	1.0,1.0,1.0	-0.002
22074	Sharpin	Sharpin	chr7	-	108070680	108071034	108070680	108070818	108071111	108071227	22074	42,22,28	0,0,2	28,13,26	0,1,2	366	150	0.741968	1	1.0,1.0,0.852	1.0,0.842,0.842	0.056
22075	Sharpin	Sharpin	chr7	-	108070888	108071034	108070888	108071017	108071111	108071227	22075	0,1,0	123221169	0,0,2	119,86,155	167	150	1	1	0.0,0.004,0.0	0.0,0.0,0.011	-0.002
22076	Sharpin	Sharpin	chr7	-	108070888	108071220	108070888	108071204	108071297	108071451	22076	13,18,17	0,0,0	7,7,13	0,1,0	166	150	1	1	1.0,1.0,1.0	1.0,0.863,1.0	0.046
22077	Sharpin	Sharpin	chr7	-	108071111	108071227	108071111	108071204	108071297	108071451	22077	108161108	0,0,0	98,54,123	0,1,0	173	150	1	1	1.0,1.0,1.0	1.0,0.979,1.0	0.007
22078	Sharpin	Sharpin	chr7	-	108071111	108071227	108071111	108071220	108071297	108071451	22078	97143100	2,0,9	91,47,110	0,0,0	157	150	0.0297784	0.663214	0.979,1.0,0.914	1.0,1.0,1.0	-0.036
22079	Sharpin	Sharpin	chr7	-	108071297	108071451	108071297	108071423	108071535	108071644	22079	109173183	0,9,0	111,88,141	0,3,9	178	150	0.190891	1	1.0,0.942,1.0	1.0,0.961,0.93	0.017
22080	Sharpin	Sharpin	chr7	-	108071535	108071644	108071535	108071574	108071722	108071864	22080	169275302	0,1,0	192134174	0,0,0	220	150	1	1	1.0,0.995,1.0	1.0,1.0,1.0	-0.002
22081	Sharpin	Sharpin	chr7	-	108071722	108071883	108071722	108071864	108071937	108072072	22081	0,2,6	118184209	0,1,0	148,82,148	169	150	0.803985	1	0.0,0.01,0.025	0.0,0.011,0.0	0.008
22082	Sharpin	Sharpin	chr7	-	108073924	108074142	108073924	108074099	108074350	108075012	22082	0,0,0	76153120	0,0,2	110,50,91	193	150	1	1	0.0,0.0,0.0	0.0,0.0,0.017	-0.006
22083	LOC120097847	LOC120097847	chr17	+	81465947	81466112	81465952	81466112	81463770	81464677	22083	0,2,4	0,0,0	0,0,1	2,0,0	155	150	1	1	NA,1.0,1.0	0.0,NA,1.0	0.5
22084	Dvl3	Dvl3	chr11	-	80367751	80368188	80367751	80368184	80368280	80368496	22084	85143114	0,0,0	128,51,111	0,0,3	154	150	1	1	1.0,1.0,1.0	1.0,1.0,0.973	0.009
22085	Dvl3	Dvl3	chr11	-	80372163	80372661	80372163	80372594	80373126	80373276	22085	20,30,22	1,0,0	7,9,21	0,0,0	217	150	1	1	0.933,1.0,1.0	1.0,1.0,1.0	-0.022
22086	Dvl3	Dvl3	chr11	-	80372493	80372625	80372493	80372594	80373126	80373276	22086	156203170	1,0,0	112,73,144	0,0,0	181	150	1	1	0.992,1.0,1.0	1.0,1.0,1.0	-0.003
22087	Dvl3	Dvl3	chr11	-	80372493	80372661	80372493	80372625	80373126	80373276	22087	2,2,0	138175148	0,0,0	105,64,123	186	150	1	1	0.012,0.009,0.0	0.0,0.0,0.0	0.007
22088	Dvl3	Dvl3	chr11	-	80373577	80373667	80373577	80373654	80373749	80373889	22088	0,0,0	141206181	1,4,0	142,85,143	163	150	1	1	0.0,0.0,0.0	0.006,0.042,0.0	-0.016
22089	Dvl3	Dvl3	chr11	-	80374947	80375071	80374947	80375041	80375312	80375448	22089	2,6,3	48,78,45	0,1,6	62,45,71	180	150	0.228572	1	0.034,0.06,0.053	0.0,0.018,0.066	0.021
22090	Dvl3	Dvl3	chr11	-	80375642	80375752	80375642	80375740	80375872	80375994	22090	94101114	0,1,2	98,55,114	1,0,1	162	150	1	1	1.0,0.989,0.981	0.989,1.0,0.991	-0.003
22091	Fam120b	Fam120b	chr1	+	56382826	56382986	56382934	56382986	56378414	56378501	22091	2,4,0	52,28,36	0,2,0	30,16,38	258	150	0.642747	1	0.022,0.077,0.0	0.0,0.068,0.0	0.01
22092	Runx1	Runx1	chr11	-	31936250	31936586	31936250	31936570	32073922	32074038	22092	1,0,0	0,0,0	0,0,0	0,1,0	166	150	1	1	1.0,NA,NA	NA,0.0,NA	1
22093	Psmb3	Psmb3	chr10	+	82697796	82698114	82698020	82698114	82697424	82697500	22093	93412691367	0,0,2	12946171105	0,0,3	374	150	1	1	1.0,1.0,0.996	1.0,1.0,0.993	0.001
22094	Psmb3	Psmb3	chr10	+	82701468	82701575	82701475	82701575	82697424	82697500	22094	41,96,67	0,1,0	64,45,82	0,0,0	157	150	1	1	1.0,0.989,1.0	1.0,1.0,1.0	-0.004
22095	Psmb3	Psmb3	chr10	+	82702474	82702558	82702505	82702558	82701891	82702069	22095	1,0,0	0,0,0	0,0,0	0,1,0	181	150	1	1	1.0,NA,NA	NA,0.0,NA	1
22096	Psmb3	Psmb3	chr10	+	82702924	82703028	82702927	82703028	82701891	82702069	22096	1,1,1	0,3,0	1,4,1	0,0,0	153	150	0.177076	1	1.0,0.246,1.0	1.0,1.0,1.0	-0.251
22097	Psmb3	Psmb3	chr10	+	82703254	82703466	82703283	82703466	82701891	82702069	22097	0,0,1	0,2,0	4,0,4	0,1,2	179	150	1	1	NA,0.0,1.0	1.0,0.0,0.626	-0.042
22098	Psmb3	Psmb3	chr10	+	82703254	82703466	82703372	82703466	82701891	82702069	22098	6,12,4	7281021964	15,8,6	732466821	268	150	1	1	0.005,0.007,0.002	0.011,0.01,0.004	-0.004
22099	Psmb3	Psmb3	chr10	+	82703254	82703466	82703379	82703466	82701891	82702069	22099	44,45,38	0,4,0	47,35,49	2,2,0	275	150	0.619172	1	1.0,0.86,1.0	0.928,0.905,1.0	0.009
22100	Psmb3	Psmb3	chr10	+	82703283	82703466	82703372	82703466	82701891	82702069	22100	6,14,3	7281021964	11,9,4	732466821	239	150	1	1	0.005,0.009,0.002	0.009,0.012,0.003	-0.003
22101	Psmb3	Psmb3	chr10	+	82703283	82703466	82703379	82703466	82701891	82702069	22101	44,47,37	0,4,0	43,36,47	2,2,0	246	150	0.643437	1	1.0,0.878,1.0	0.929,0.916,1.0	0.011
22102	Psmb3	Psmb3	chr10	+	82703372	82703466	82703379	82703466	82701891	82702069	22102	7661054998	0,4,0	764493864	2,2,0	157	150	1	1	1.0,0.996,1.0	0.997,0.996,1.0	0.001
22103	Psmb3	Psmb3	chr10	+	82704339	82704521	82704341	82704521	82703372	82703467	22103	569813821	0,0,0	690364660	0,1,0	152	150	1	1	1.0,1.0,1.0	1.0,0.997,1.0	0.001
22104	Phf10	Phf10	chr1	-	55953438	55953633	55953438	55953627	55953889	55953998	22104	0,0,0	232339307	2,0,0	268165249	156	150	1	1	0.0,0.0,0.0	0.007,0.0,0.0	-0.002
22105	Phf10	Phf10	chr1	-	55953889	55953992	55953889	55953956	55957769	55957925	22105	62,87,66	0,1,0	63,41,56	0,0,0	186	150	1	1	1.0,0.986,1.0	1.0,1.0,1.0	-0.005
22106	Phf10	Phf10	chr1	-	55953889	55953998	55953889	55953956	55957769	55957925	22106	278439358	0,1,0	309216261	0,0,0	192	150	1	1	1.0,0.997,1.0	1.0,1.0,1.0	-0.001
22107	Phf10	Phf10	chr1	-	55953889	55953998	55953889	55953992	55957769	55957925	22107	216352292	0,0,0	246175206	0,0,1	156	150	1	1	1.0,1.0,1.0	1.0,1.0,0.995	0.002
22108	Phf10	Phf10	chr1	-	55957769	55957954	55957769	55957925	55959826	55959980	22108	0,2,0	334530465	0,0,0	412264392	179	150	1	1	0.0,0.003,0.0	0.0,0.0,0.0	0.001
22109	Phf10	Phf10	chr1	-	55962017	55962167	55962017	55962158	55962262	55962396	22109	300391227	0,0,0	347211302	0,2,0	159	150	1	1	1.0,1.0,1.0	1.0,0.99,1.0	0.003
22110	Phf10	Phf10	chr1	-	55962021	55962396	55962021	55962167	55963251	55963329	22110	313307323	0,0,0	307196336	2,0,2	379	150	1	1	1.0,1.0,1.0	0.984,1.0,0.985	0.01
22111	Phf10	Phf10	chr1	-	55964055	55964186	55964055	55964180	55966587	55966694	22111	263267240	0,0,0	243152219	0,0,2	156	150	1	1	1.0,1.0,1.0	1.0,1.0,0.991	0.003
22112	Nup153	Nup153	chr17	+	17988059	17988308	17988095	17988308	17983057	17983280	22112	202210161	2,0,0	200109203	4,0,0	186	150	1	1	0.988,1.0,1.0	0.976,1.0,1.0	0.004
22113	Nup153	Nup153	chr17	+	17988059	17988308	17988149	17988308	17983057	17983280	22113	202210161	0,6,0	200109203	3,0,1	240	150	0.645206	1	1.0,0.956,1.0	0.977,1.0,0.992	-0.004
22114	Nup153	Nup153	chr17	+	17988095	17988308	17988149	17988308	17983057	17983280	22114	2,0,0	0,6,0	4,0,0	3,0,1	204	150	1	1	1.0,0.0,NA	0.495,NA,0.0	0.253
22115	Nup153	Nup153	chr17	+	17989148	17989288	17989154	17989288	17988059	17988308	22115	189199151	0,1,0	172104216	0,0,0	156	150	1	1	1.0,0.995,1.0	1.0,1.0,1.0	-0.002
22116	Nup153	Nup153	chr17	+	17998131	17998276	17998143	17998276	17996571	17996625	22116	150179127	2,0,0	169102137	0,0,0	162	150	1	1	0.986,1.0,1.0	1.0,1.0,1.0	-0.005
22117	Nup153	Nup153	chr17	+	18001472	18001602	18001496	18001602	18001018	18001065	22117	177198165	3,0,0	187116177	1,1,0	174	150	1	1	0.981,1.0,1.0	0.994,0.99,1.0	-0.001
22118	Nup153	Nup153	chr17	+	18004573	18004711	18004617	18004711	18001472	18001602	22118	249272258	0,2,0	217156322	0,0,0	194	150	1	1	1.0,0.991,1.0	1.0,1.0,1.0	-0.003
22119	Nup153	Nup153	chr17	+	18004573	18004711	18004647	18004711	18001472	18001602	22119	301328292	0,0,0	262179373	0,1,2	224	150	1	1	1.0,1.0,1.0	1.0,0.992,0.992	0.005
22120	Nup153	Nup153	chr17	+	18004617	18004711	18004647	18004711	18001472	18001602	22120	52,58,34	0,0,0	45,23,51	0,1,2	180	150	0.547432	1	1.0,1.0,1.0	1.0,0.95,0.955	0.032
22121	Nup153	Nup153	chr17	+	18008673	18008802	18008679	18008802	18006671	18006756	22121	174217157	0,2,6	145103174	0,0,4	156	150	0.670108	1	1.0,0.991,0.962	1.0,1.0,0.977	-0.008
22122	Nup153	Nup153	chr17	+	18015243	18015435	18015297	18015435	18011443	18012049	22122	170181181	0,4,0	157114156	0,0,0	204	150	1	1	1.0,0.971,1.0	1.0,1.0,1.0	-0.01
22123	Nup153	Nup153	chr17	+	18015243	18015435	18015306	18015435	18011443	18012049	22123	175184181	0,0,0	158114162	0,0,2	213	150	1	1	1.0,1.0,1.0	1.0,1.0,0.983	0.006
22124	Nup153	Nup153	chr17	+	18015297	18015435	18015306	18015435	18011443	18012049	22124	5,7,0	0,0,0	1,0,6	0,0,2	159	150	1	1	1.0,1.0,NA	1.0,NA,0.739	0.131
22125	Nup153	Nup153	chr17	+	18021333	18021606	18021500	18021606	18020393	18020750	22125	267311285	0,0,0	181150289	0,0,4	317	150	1	1	1.0,1.0,1.0	1.0,1.0,0.972	0.009
22126	Usp47	Usp47	chr1	+	166185620	166185734	166185671	166185734	166183918	166184122	22126	293360338	0,1,0	313226340	0,0,0	201	150	1	1	1.0,0.996,1.0	1.0,1.0,1.0	-0.001
22127	Usp47	Usp47	chr1	+	166185620	166185734	166185675	166185734	166183918	166184122	22127	296367345	0,1,0	319235352	0,0,0	205	150	1	1	1.0,0.996,1.0	1.0,1.0,1.0	-0.001
22128	Usp47	Usp47	chr1	+	166185671	166185734	166185675	166185734	166183918	166184122	22128	3,8,7	0,1,0	6,9,12	0,0,0	154	150	1	1	1.0,0.886,1.0	1.0,1.0,1.0	-0.038
22129	Usp47	Usp47	chr1	+	166187491	166187663	166187494	166187663	166187273	166187412	22129	6,4,7	0,3,0	6,15,3	2,0,1	153	150	0.556239	1	1.0,0.567,1.0	0.746,1.0,0.746	0.025
22130	Usp47	Usp47	chr1	+	166192966	166193167	166193021	166193167	166189743	166189840	22130	0,0,0	254290263	0,0,1	266163262	205	150	1	1	0.0,0.0,0.0	0.0,0.0,0.003	-0.001
22131	Usp47	Usp47	chr1	+	166192966	166193167	166193025	166193167	166189743	166189840	22131	9,16,9	0,0,0	6,7,10	3,0,0	209	150	0.464268	1	1.0,1.0,1.0	0.589,1.0,1.0	0.137
22132	Usp47	Usp47	chr1	+	166193021	166193167	166193025	166193167	166189743	166189840	22132	263306272	0,0,0	272170271	3,0,0	154	150	1	1	1.0,1.0,1.0	0.989,1.0,1.0	0.004
22133	Usp47	Usp47	chr1	+	166202704	166202857	166202746	166202857	166202523	166202619	22133	303342318	1,0,0	259205295	0,0,0	192	150	1	1	0.996,1.0,1.0	1.0,1.0,1.0	-0.001
22134	Usp47	Usp47	chr1	+	166205839	166206007	166205851	166206007	166202704	166202857	22134	251316269	2,0,0	224127245	5,0,8	162	150	0.114389	1	0.991,1.0,1.0	0.976,1.0,0.966	0.016
22135	Usp47	Usp47	chr1	+	166211156	166211255	166211178	166211255	166210557	166210689	22135	1,0,0	361471469	0,2,0	385243347	172	150	1	1	0.002,0.0,0.0	0.0,0.007,0.0	-0.002
22136	Usp47	Usp47	chr1	+	166217413	166217529	166217416	166217529	166215664	166215872	22136	279383343	6,5,16	258182305	2,0,2	153	150	0.00127695	0.0836384	0.979,0.987,0.955	0.992,1.0,0.993	-0.021
22137	Usp47	Usp47	chr1	+	166219049	166219229	166219109	166219229	166217413	166217529	22137	0,2,0	316497347	0,0,0	333207341	210	150	1	1	0.0,0.003,0.0	0.0,0.0,0.0	0.001
22138	Usp47	Usp47	chr1	+	166232811	166232961	166232830	166232961	166232692	166232740	22138	1,0,0	281375355	0,0,3	289203272	169	150	1	1	0.003,0.0,0.0	0.0,0.0,0.01	-0.002
22139	Usp47	Usp47	chr1	+	166232811	166232961	166232835	166232961	166232692	166232740	22139	5,9,6	0,0,0	5,2,6	0,0,3	174	150	0.525988	1	1.0,1.0,1.0	1.0,1.0,0.633	0.122
22140	Usp47	Usp47	chr1	+	166232811	166232961	166232879	166232961	166232692	166232740	22140	71,71,69	2,3,7	66,47,74	0,3,1	218	150	0.019027	0.50293	0.961,0.942,0.872	1.0,0.915,0.981	-0.04
22141	Usp47	Usp47	chr1	+	166232830	166232961	166232835	166232961	166232692	166232740	22141	285384361	0,0,0	294205275	0,0,3	155	150	1	1	1.0,1.0,1.0	1.0,1.0,0.989	0.004
22142	Usp47	Usp47	chr1	+	166232830	166232961	166232879	166232961	166232692	166232740	22142	351446424	2,3,7	355250343	0,3,1	199	150	0.746072	1	0.992,0.991,0.979	1.0,0.984,0.996	-0.006
22143	Usp47	Usp47	chr1	+	166232835	166232961	166232879	166232961	166232692	166232740	22143	66,62,63	2,3,7	61,45,71	0,3,1	194	150	0.0170802	0.46948	0.962,0.941,0.874	1.0,0.921,0.982	-0.042
22144	Kash5	Kash5	chr1	-	95687228	95687369	95687228	95687366	95691124	95691353	22144	5,9,9	0,0,2	4,2,1	0,0,0	153	150	1	1	1.0,1.0,0.815	1.0,1.0,1.0	-0.062
22145	Ubxn1	Ubxn1	chr1	+	205767337	205767389	205767338	205767389	205767056	205767248	22145	113316261606	0,0,0	12427921435	0,0,1	151	150	1	1	1.0,1.0,1.0	1.0,1.0,0.999	0
22146	Ubxn1	Ubxn1	chr1	+	205767337	205767389	205767343	205767389	205767056	205767248	22146	116016801652	0,0,0	12718121474	3,0,0	156	150	1	1	1.0,1.0,1.0	0.998,1.0,1.0	0.001
22147	Ubxn1	Ubxn1	chr1	+	205767338	205767389	205767343	205767389	205767056	205767248	22147	27,54,46	0,0,0	29,20,40	3,0,0	155	150	1	1	1.0,1.0,1.0	0.903,1.0,1.0	0.032
22148	Ubxn1	Ubxn1	chr1	+	205767338	205767831	205767714	205767831	205767056	205767248	22148	18,22,22	1,0,0	27,20,21	0,0,0	526	150	1	1	0.837,1.0,1.0	1.0,1.0,1.0	-0.054
22149	Ubxn1	Ubxn1	chr1	+	205767343	205767831	205767714	205767831	205767056	205767248	22149	18,22,22	1,0,0	30,20,20	0,0,0	521	150	1	1	0.838,1.0,1.0	1.0,1.0,1.0	-0.054
22151	Ubxn1	Ubxn1	chr1	+	205767508	205767831	205767714	205767831	205767337	205767389	22151	0,0,0	110715811708	2,0,0	13257881363	356	150	1	1	0.0,0.0,0.0	0.001,0.0,0.0	0
22152	Ubxn1	Ubxn1	chr1	+	205767508	205767831	205767789	205767831	205767337	205767389	22152	428707478	21,20,23	475351604	9,9,23	431	150	0.103046	1	0.876,0.925,0.879	0.948,0.931,0.901	-0.033
22153	Ubxn1	Ubxn1	chr1	+	205767694	205767831	205767714	205767831	205767337	205767389	22153	0,0,0	110715811708	0,1,0	13257881363	170	150	1	1	0.0,0.0,0.0	0.0,0.001,0.0	0
22154	Ubxn1	Ubxn1	chr1	+	205767694	205767831	205767789	205767831	205767337	205767389	22154	428707478	21,20,23	473352604	9,9,23	245	150	0.104003	1	0.926,0.956,0.927	0.97,0.96,0.941	-0.021
22155	Ubxn1	Ubxn1	chr1	+	205767714	205767831	205767789	205767831	205767337	205767389	22155	153522882186	21,20,23	179811391967	9,9,23	225	150	0.224147	1	0.98,0.987,0.984	0.993,0.988,0.983	-0.004
22156	Ubxn1	Ubxn1	chr1	+	205768723	205768916	205768728	205768916	205767714	205767831	22156	81913201019	8,0,0	8597081159	0,0,0	155	150	1	1	0.99,1.0,1.0	1.0,1.0,1.0	-0.003
22157	Kat8	Kat8	chr1	+	182526602	182526778	182526609	182526778	182526451	182526526	22157	97,144,99	0,0,0	135,96,111	2,3,0	157	150	0.940946	1	1.0,1.0,1.0	0.985,0.968,1.0	0.016
22158	Kat8	Kat8	chr1	+	182535445	182535539	182535451	182535539	182535214	182535355	22158	45,84,51	0,0,0	54,39,39	0,0,1	156	150	1	1	1.0,1.0,1.0	1.0,1.0,0.974	0.009
22159	Kat8	Kat8	chr1	+	182535946	182536101	182535958	182536101	182535641	182535792	22159	62,85,91	0,0,0	67,50,106	0,0,1	162	150	1	1	1.0,1.0,1.0	1.0,1.0,0.99	0.003
22160	Kat8	Kat8	chr1	+	182536240	182536635	182536443	182536635	182535946	182536101	22160	0,1,0	61,103,94	0,0,0	92,44,80	353	150	1	1	0.0,0.004,0.0	0.0,0.0,0.0	0.001
22161	Smap2	Smap2	chr5	-	134535738	134535904	134535738	134535837	134536837	134536944	22161	106161169	0,2,0	120,96,136	0,0,3	217	150	1	1	1.0,0.982,1.0	1.0,1.0,0.969	0.004
22162	Smap2	Smap2	chr5	-	134537854	134537936	134537854	134537930	134539175	134539262	22162	127139125	0,0,2	101,70,162	0,0,0	156	150	1	1	1.0,1.0,0.984	1.0,1.0,1.0	-0.005
22163	Nfatc3	Nfatc3	chr19	+	33983157	33983320	33983180	33983320	33978683	33979821	22163	51,91,49	0,0,0	87,35,67	0,0,1	173	150	1	1	1.0,1.0,1.0	1.0,1.0,0.983	0.006
22164	Nfatc3	Nfatc3	chr19	+	33998559	33998759	33998649	33998759	33983157	33983320	22164	85,76,89	0,4,0	95,50,78	0,0,0	240	150	0.586799	1	1.0,0.922,1.0	1.0,1.0,1.0	-0.026
22165	Bcas3	Bcas3	chr10	+	70661085	70661175	70661109	70661175	70649737	70649905	22165	0,0,0	6,11,7	1,0,0	7,6,10	174	150	1	1	0.0,0.0,0.0	0.11,0.0,0.0	-0.037
22166	Prpf38b	Prpf38b	chr2	-	196556328	196556536	196556328	196556399	196558100	196558161	22166	11,6,5	4,2,5	2,2,4	10,2,3	287	150	0.02224	0.553179	0.59,0.611,0.343	0.095,0.343,0.411	0.232
22167	Prpf38b	Prpf38b	chr2	-	196558086	196558161	196558086	196558141	196558245	196558397	22167	179240219	3,0,0	165136227	0,0,0	170	150	1	1	0.981,1.0,1.0	1.0,1.0,1.0	-0.006
22168	Prpf38b	Prpf38b	chr2	-	196558086	196558397	196558086	196558396	196558668	196558737	22168	77119137	1,0,0	38,61,133	0,0,0	151	150	1	1	0.987,1.0,1.0	1.0,1.0,1.0	-0.004
22170	Brd3	Brd3	chr3	-	10790108	10790256	10790108	10790202	10790951	10791089	22170	143124107	0,1,0	138,76,133	0,0,0	204	150	1	1	1.0,0.989,1.0	1.0,1.0,1.0	-0.004
22171	Ttyh1	Ttyh1	chr1	-	70055537	70055615	70055537	70055611	70055874	70055920	22171	0,0,0	32,38,50	0,0,1	36,14,47	154	150	1	1	0.0,0.0,0.0	0.0,0.0,0.02	-0.007
22172	Ttyh1	Ttyh1	chr1	-	70060025	70060494	70060025	70060248	70061404	70061480	22172	32,42,57	0,0,1	67,36,45	0,0,1	396	150	1	1	1.0,1.0,0.956	1.0,1.0,0.945	0.004
22173	Utp15	Utp15	chr2	-	29601917	29602067	29601917	29602042	29602819	29602904	22173	191216181	0,0,0	161146211	1,0,0	175	150	1	1	1.0,1.0,1.0	0.993,1.0,1.0	0.002
22174	Utp15	Utp15	chr2	-	29603888	29604024	29603888	29604021	29605917	29606043	22174	171225161	0,1,0	184133192	0,0,0	153	150	1	1	1.0,0.995,1.0	1.0,1.0,1.0	-0.002
22175	Utp15	Utp15	chr2	-	29606631	29606819	29606631	29606810	29608143	29608328	22175	0,0,1	210201200	0,0,0	180,94,185	159	150	1	1	0.0,0.0,0.005	0.0,0.0,0.0	0.002
22176	Utp15	Utp15	chr2	-	29609915	29610080	29609915	29610050	29612275	29612484	22176	70,87,83	0,0,0	57,39,112	0,0,1	180	150	1	1	1.0,1.0,1.0	1.0,1.0,0.989	0.004
22177	Utp15	Utp15	chr2	-	29612275	29612484	29612275	29612389	29612632	29612819	22177	35,44,52	0,0,0	26,22,59	0,0,1	245	150	1	1	1.0,1.0,1.0	1.0,1.0,0.973	0.009
22178	Aldh3a2	Aldh3a2	chr10	-	45943828	45944037	45943828	45943955	45945888	45945974	22178	54,47,35	4,0,0	33,30,33	0,0,0	232	150	0.646645	1	0.897,1.0,1.0	1.0,1.0,1.0	-0.034
22179	Mrc2	Mrc2	chr10	+	90301262	90301406	90301267	90301406	90300672	90300786	22179	54,64,48	0,0,1	41,30,56	6,0,0	155	150	0.181841	1	1.0,1.0,0.979	0.869,1.0,1.0	0.037
22180	Mrc2	Mrc2	chr10	+	90303855	90304044	90303859	90304044	90301262	90301406	22180	62,57,37	1,0,0	38,27,53	0,0,0	154	150	1	1	0.984,1.0,1.0	1.0,1.0,1.0	-0.005
22181	Mrc2	Mrc2	chr10	+	90312685	90312846	90312756	90312846	90312446	90312482	22181	69,83,80	0,0,0	75,51,68	0,1,0	221	150	1	1	1.0,1.0,1.0	1.0,0.972,1.0	0.009
22182	Mrc2	Mrc2	chr10	+	90312756	90313001	90312933	90313001	90312446	90312482	22182	0,0,0	1,4,2	0,1,0	0,0,0	327	150	1	1	0.0,0.0,0.0	NA,1.0,NA	-1
22183	Mrc2	Mrc2	chr10	+	90318202	90318317	90318217	90318317	90315334	90315477	22183	68,87,75	0,0,0	65,51,76	0,2,0	165	150	1	1	1.0,1.0,1.0	1.0,0.959,1.0	0.014
22184	Mrc2	Mrc2	chr10	+	90318704	90318827	90318718	90318827	90318422	90318586	22184	0,1,0	80,89,70	1,0,0	65,26,62	164	150	1	1	0.0,0.01,0.0	0.014,0.0,0.0	-0.001
22185	Mrc2	Mrc2	chr10	+	90318704	90318827	90318723	90318827	90318422	90318586	22185	2,5,3	0,2,0	4,1,1	0,0,1	169	150	1	1	1.0,0.689,1.0	1.0,1.0,0.47	0.073
22186	Mrc2	Mrc2	chr10	+	90318704	90318827	90318744	90318827	90318422	90318586	22186	14,12,7	2,0,0	10,7,9	0,1,0	190	150	1	1	0.847,1.0,1.0	1.0,0.847,1.0	0
22187	Mrc2	Mrc2	chr10	+	90318718	90318827	90318723	90318827	90318422	90318586	22187	82,93,73	0,2,0	68,27,63	0,0,1	155	150	1	1	1.0,0.978,1.0	1.0,1.0,0.984	-0.002
22188	Mrc2	Mrc2	chr10	+	90318718	90318827	90318744	90318827	90318422	90318586	22188	94,100,77	2,0,0	74,33,71	0,1,0	176	150	1	1	0.976,1.0,1.0	1.0,0.966,1.0	0.003
22189	Mrc2	Mrc2	chr10	+	90318723	90318827	90318744	90318827	90318422	90318586	22189	12,9,4	2,0,0	6,6,9	0,1,0	171	150	1	1	0.84,1.0,1.0	1.0,0.84,1.0	0
22190	Kcnab2	Kcnab2	chr5	-	162901895	162901989	162901895	162901988	162902563	162902652	22190	393428423	0,0,0	401224370	1,0,0	151	150	1	1	1.0,1.0,1.0	0.997,1.0,1.0	0.001
22191	Kcnab2	Kcnab2	chr5	-	162903810	162903902	162903810	162903899	162903994	162904115	22191	6,11,9	5,0,0	12,5,20	0,0,0	153	150	0.0518357	0.9218	0.541,1.0,1.0	1.0,1.0,1.0	-0.153
22192	Kcnab2	Kcnab2	chr5	-	162903810	162903905	162903810	162903899	162903994	162904115	22192	564662587	5,0,0	520333642	0,0,0	156	150	1	1	0.991,1.0,1.0	1.0,1.0,1.0	-0.003
22193	Kcnab2	Kcnab2	chr5	-	162903810	162903905	162903810	162903902	162903994	162904115	22193	561651578	3,0,0	508328622	0,0,0	153	150	1	1	0.995,1.0,1.0	1.0,1.0,1.0	-0.002
22194	Kcnab2	Kcnab2	chr5	-	162905806	162905892	162905806	162905890	162909750	162909837	22194	530692652	0,0,2	572356704	0,0,3	152	150	1	1	1.0,1.0,0.997	1.0,1.0,0.996	0
22195	Kcnab2	Kcnab2	chr5	-	162910709	162910753	162910709	162910748	162911753	162911798	22195	581737670	2,0,0	548407589	0,0,0	155	150	1	1	0.996,1.0,1.0	1.0,1.0,1.0	-0.001
22196	Kcnab2	Kcnab2	chr5	-	162913233	162913286	162913233	162913278	162915903	162915983	22196	0,1,0	494532497	0,0,0	416272448	158	150	1	1	0.0,0.002,0.0	0.0,0.0,0.0	0.001
22197	Kcnab2	Kcnab2	chr5	-	162915903	162916123	162915903	162915983	162921404	162921442	22197	0,0,0	497510466	2,0,0	396228406	290	150	1	1	0.0,0.0,0.0	0.003,0.0,0.0	-0.001
22198	Kcnab2	Kcnab2	chr5	-	162947421	162947550	162947421	162947530	162959371	162959531	22198	522567634	0,0,0	498315502	0,2,0	170	150	1	1	1.0,1.0,1.0	1.0,0.993,1.0	0.002
22199	F12	F12	chr17	+	9215048	9215197	9215077	9215197	9213198	9213339	22199	0,0,2	0,0,0	0,0,0	0,1,0	179	150	1	1	NA,NA,1.0	NA,0.0,NA	1
22200	Pcgf2	Pcgf2	chr10	-	82684754	82684906	82684754	82684835	82685463	82685559	22200	2,1,4	121181121	4,0,2	123,85,127	221	150	1	1	0.011,0.004,0.022	0.022,0.0,0.011	0.001
22201	Pcgf2	Pcgf2	chr10	-	82685463	82685559	82685463	82685555	82685642	82685697	22201	109177137	0,0,0	109,71,134	1,2,0	154	150	1	1	1.0,1.0,1.0	0.991,0.972,1.0	0.012
22202	Pcgf2	Pcgf2	chr10	-	82686497	82686553	82686497	82686548	82686731	82686828	22202	47,83,94	0,0,0	78,39,72	0,2,0	155	150	1	1	1.0,1.0,1.0	1.0,0.95,1.0	0.017
22203	Pcgf2	Pcgf2	chr10	-	82693276	82693551	82693276	82693389	82694012	82694563	22203	7,19,13	6,4,2	6,4,14	2,2,5	312	150	0.707728	1	0.359,0.695,0.758	0.591,0.49,0.574	0.052
22204	Rps28	Rps28	chr7	-	14607800	14607920	14607800	14607888	14607972	14608106	22204	0,12,0	370347195297	0,0,0	443525384227	182	150	1	1	0.0,0.002,0.0	0.0,0.0,0.0	0.001
22205	Rps28	Rps28	chr7	-	14607968	14608112	14607968	14608106	14608966	14609014	22205	3,3,1	7918941911122	0,2,2	977749308150	156	150	1	1	0.0,0.0,0.0	0.0,0.0,0.0	0
22206	R3hdm1	R3hdm1	chr13	+	39651517	39651728	39651588	39651728	39649949	39650158	22206	53,70,69	1,0,2	69,41,76	5,0,4	221	150	0.0169629	0.467921	0.973,1.0,0.959	0.904,1.0,0.928	0.033
22207	R3hdm1	R3hdm1	chr13	+	39672558	39672608	39672564	39672608	39666983	39667062	22207	74,98,73	0,0,0	68,49,86	2,0,0	156	150	1	1	1.0,1.0,1.0	0.97,1.0,1.0	0.01
22208	R3hdm1	R3hdm1	chr13	+	39690728	39691019	39690833	39691019	39684031	39684183	22208	52,96,58	0,0,0	57,33,78	0,0,1	255	150	1	1	1.0,1.0,1.0	1.0,1.0,0.979	0.007
22209	R3hdm1	R3hdm1	chr13	+	39713245	39713397	39713342	39713397	39708401	39708556	22209	123207142	0,1,0	132,91,163	0,0,0	247	150	1	1	1.0,0.992,1.0	1.0,1.0,1.0	-0.003
22210	R3hdm1	R3hdm1	chr13	+	39713245	39713397	39713345	39713397	39708401	39708556	22210	124208146	0,2,0	133,93,170	0,0,0	250	150	1	1	1.0,0.984,1.0	1.0,1.0,1.0	-0.005
22211	R3hdm1	R3hdm1	chr13	+	39713342	39713397	39713345	39713397	39708401	39708556	22211	1,2,4	0,2,0	1,2,7	0,0,0	153	150	0.786454	1	1.0,0.495,1.0	1.0,1.0,1.0	-0.168
22212	R3hdm1	R3hdm1	chr13	+	39720672	39720910	39720737	39720910	39718069	39718173	22212	0,0,0	81,133,83	0,0,1	77,51,72	215	150	1	1	0.0,0.0,0.0	0.0,0.0,0.01	-0.003
22213	R3hdm1	R3hdm1	chr13	+	39727503	39727648	39727545	39727648	39720737	39720910	22213	116175144	0,0,0	132,65,147	2,0,2	192	150	1	1	1.0,1.0,1.0	0.981,1.0,0.983	0.012
22214	R3hdm1	R3hdm1	chr13	+	39731359	39731514	39731431	39731514	39727503	39727648	22214	0,3,3	85,97,73	0,1,2	71,44,68	222	150	0.719991	1	0.0,0.02,0.027	0.0,0.015,0.019	0.004
22215	Nfix	Nfix	chr19	+	23429169	23429290	23429211	23429290	23428745	23428820	22215	184242186	1,0,0	176117174	0,0,0	192	150	1	1	0.993,1.0,1.0	1.0,1.0,1.0	-0.002
22216	LOC120099968	LOC120099968	chr1	-	200258589	200258809	200258589	200258806	200265049	200268329	22216	52,36,56	0,0,0	42,21,46	0,2,1	153	150	1	1	1.0,1.0,1.0	1.0,0.911,0.978	0.037
22217	Mus81	Mus81	chr1	-	202791277	202791426	202791277	202791319	202791689	202791785	22217	30,32,29	3,6,3	23,9,23	2,2,6	257	150	0.618768	1	0.854,0.757,0.849	0.87,0.724,0.691	0.058
22218	Mus81	Mus81	chr1	-	202791277	202791524	202791277	202791319	202791689	202791785	22218	168225212	3,6,3	160,68,157	2,2,6	355	150	0.692952	1	0.959,0.941,0.968	0.971,0.935,0.917	0.015
22219	Mus81	Mus81	chr1	-	202792484	202792582	202792484	202792578	202792664	202792786	22219	111154117	1,0,0	82,63,107	4,0,3	154	150	0.477185	1	0.991,1.0,1.0	0.952,1.0,0.972	0.022
22220	Mus81	Mus81	chr1	-	202792664	202792996	202792664	202792786	202793109	202793247	22220	28,41,16	13,14,15	18,17,24	4,10,10	360	150	0.523679	1	0.473,0.55,0.308	0.652,0.415,0.5	-0.079
22221	Mus81	Mus81	chr1	-	202792883	202792996	202792883	202792979	202793109	202793247	22221	9,15,5	101144110	9,6,14	103,87,115	167	150	0.613658	1	0.074,0.086,0.039	0.073,0.058,0.099	-0.01
22222	Mus81	Mus81	chr1	-	202792883	202793015	202792883	202792996	202793109	202793247	22222	11,6,7	7,9,1	10,4,12	6,5,10	169	150	0.631717	1	0.582,0.372,0.861	0.597,0.415,0.516	0.096
22223	Mus81	Mus81	chr1	-	202793328	202793748	202793328	202793744	202793882	202793951	22223	124184144	0,1,0	100,73,138	0,0,0	154	150	1	1	1.0,0.994,1.0	1.0,1.0,1.0	-0.002
22224	Mus81	Mus81	chr1	-	202795251	202795415	202795251	202795381	202795476	202796008	22224	3,2,0	132181143	2,0,0	88,84,116	184	150	1	1	0.018,0.009,0.0	0.018,0.0,0.0	0.003
22225	Mafg	Mafg	chr10	-	105908210	105908364	105908210	105908241	105911594	105911845	22225	0,0,5	0,0,0	0,1,4	0,1,0	273	150	1	1	NA,NA,1.0	NA,0.355,1.0	0.323
22226	Impact	Impact	chr18	+	4139434	4139532	4139479	4139532	4138192	4138315	22226	227270278	0,0,0	287164269	0,0,3	195	150	1	1	1.0,1.0,1.0	1.0,1.0,0.986	0.005
22227	Impact	Impact	chr18	+	4141219	4141293	4141225	4141293	4139434	4139532	22227	112155125	0,0,3	121119161	0,0,0	156	150	1	1	1.0,1.0,0.976	1.0,1.0,1.0	-0.008
22228	Med28	Med28	chr14	-	65600573	65600640	65600573	65600613	65603382	65603583	22228	237288264	0,1,0	231176251	0,0,0	177	150	1	1	1.0,0.996,1.0	1.0,1.0,1.0	-0.001
22229	Laptm4b	Laptm4b	chr7	+	65463895	65463981	65463901	65463981	65453568	65453680	22229	0,0,0	2,0,0	0,3,0	0,0,0	156	150	1	1	0.0,NA,NA	NA,1.0,NA	-1
22230	Laptm4b	Laptm4b	chr7	+	65463895	65463981	65463907	65463981	65453568	65453680	22230	0,0,0	439599510	0,5,1	406317503	162	150	1	1	0.0,0.0,0.0	0.0,0.014,0.002	-0.005
22231	Laptm4b	Laptm4b	chr7	+	65463901	65463981	65463907	65463981	65453568	65453680	22231	2,0,0	439599510	0,2,1	406317503	156	150	1	1	0.004,0.0,0.0	0.0,0.006,0.002	-0.001
22232	Laptm4b	Laptm4b	chr7	+	65465028	65465151	65465067	65465151	65453568	65453680	22232	129150105	0,1,0	138,67,143	0,0,0	189	150	1	1	1.0,0.992,1.0	1.0,1.0,1.0	-0.003
22233	Laptm4b	Laptm4b	chr7	+	65465028	65465151	65465067	65465151	65463907	65463981	22233	679903687	2,0,0	628470780	0,0,4	189	150	1	1	0.996,1.0,1.0	1.0,1.0,0.994	0.001
22234	Laptm4b	Laptm4b	chr7	+	65467504	65467603	65467505	65467603	65465028	65465151	22234	511680497	1,0,0	504320603	0,0,0	151	150	1	1	0.998,1.0,1.0	1.0,1.0,1.0	-0.001
22235	Laptm4b	Laptm4b	chr7	+	65475416	65475670	65475627	65475670	65470269	65470365	22235	0,1,0	1,1,2	2,0,0	0,0,1	361	150	1	1	0.0,0.294,0.0	1.0,NA,0.0	-0.402
22236	LOC108352304	LOC108352304	chr11	-	28799320	28799448	28799320	28799431	28920298	28920365	22236	0,0,5	5,2,3	0,0,1	0,0,3	167	150	1	1	0.0,0.0,0.6	NA,NA,0.23	-0.03
22237	LOC108351299	LOC108351299	chr6	-	127674890	127675332	127674890	127675104	127676264	127676383	22237	0,0,0	10,3,2	1,0,0	2,2,5	378	150	1	1	0.0,0.0,0.0	0.166,0.0,0.0	-0.055
22238	LOC102548695	LOC102548695	chr1	-	79894755	79894968	79894755	79894911	79896480	79896601	22238	4,0,1	0,11,2	2,0,0	4,1,5	207	150	0.0517563	0.921156	1.0,0.0,0.266	0.266,0.0,0.0	0.333
22240	Tnrc6a	Tnrc6a	chr1	+	177696202	177696426	177696393	177696426	177695126	177695302	22240	1,2,8	63,52,60	4,1,0	37,23,51	341	150	0.284858	1	0.007,0.017,0.055	0.045,0.019,0.0	0.005
22241	Tnrc6a	Tnrc6a	chr1	+	177696231	177696426	177696393	177696426	177695126	177695302	22241	1,2,8	63,52,60	4,0,1	37,23,51	312	150	0.28303	1	0.008,0.018,0.06	0.049,0.0,0.009	0.009
22242	Tnrc6a	Tnrc6a	chr1	+	177701052	177701195	177701063	177701195	177698638	177698690	22242	127130142	0,4,0	98,78,100	0,0,0	161	150	1	1	1.0,0.968,1.0	1.0,1.0,1.0	-0.011
22243	Tnrc6a	Tnrc6a	chr1	+	177702738	177702867	177702745	177702867	177701979	177702117	22243	114,152,96	0,3,0	103,58,93	0,0,0	157	150	1	1	1.0,0.98,1.0	1.0,1.0,1.0	-0.007
22244	Tnrc6a	Tnrc6a	chr1	+	177702745	177702867	177702807	177702867	177701979	177702117	22244	47,52,52	9,14,5	41,35,56	6,8,11	212	150	0.868176	1	0.787,0.724,0.88	0.829,0.756,0.783	0.008
22245	Tnrc6a	Tnrc6a	chr1	+	177705365	177705517	177705385	177705517	177703611	177703819	22245	1,0,0	97,97,98	0,0,0	74,56,93	170	150	1	1	0.009,0.0,0.0	0.0,0.0,0.0	0.003
22246	Tnrc6a	Tnrc6a	chr1	+	177712856	177713277	177712924	177713277	177712464	177712604	22246	3,2,0	95142116	1,0,1	103,59,98	218	150	1	1	0.021,0.01,0.0	0.007,0.0,0.007	0.006
22247	Ccdc97	Ccdc97	chr1	-	81222325	81222455	81222325	81222450	81222712	81222982	22247	82,98,133	5,0,0	60,44,105	0,3,0	155	150	0.710834	1	0.941,1.0,1.0	1.0,0.934,1.0	0.002
22248	Ccdc97	Ccdc97	chr1	-	81222712	81222982	81222712	81222806	81224001	81224138	22248	133138146	3,0,0	94,73,137	0,0,0	326	150	1	1	0.953,1.0,1.0	1.0,1.0,1.0	-0.016
22249	Mcrs1	Mcrs1	chr7	-	130383852	130384274	130383852	130384253	130384356	130384484	22249	0,1,0	214315239	0,0,4	214135267	171	150	1	1	0.0,0.003,0.0	0.0,0.0,0.013	-0.003
22250	Mcrs1	Mcrs1	chr7	-	130385259	130385352	130385259	130385343	130385461	130385490	22250	224333311	0,0,0	244173240	2,0,0	159	150	1	1	1.0,1.0,1.0	0.991,1.0,1.0	0.003
22251	Mcrs1	Mcrs1	chr7	-	130385760	130385836	130385760	130385831	130387691	130387830	22251	207277193	0,0,0	174130193	0,2,4	155	150	1	1	1.0,1.0,1.0	1.0,0.984,0.979	0.012
22252	Mcrs1	Mcrs1	chr7	-	130387661	130387830	130387661	130387800	130388071	130388180	22252	273432296	0,3,0	268201371	0,0,1	180	150	1	1	1.0,0.992,1.0	1.0,1.0,0.997	-0.002
22253	Mcrs1	Mcrs1	chr7	-	130388071	130388180	130388071	130388179	130389235	130389345	22253	228377269	0,1,0	229193327	0,0,0	151	150	1	1	1.0,0.997,1.0	1.0,1.0,1.0	-0.001
22254	Mcrs1	Mcrs1	chr7	-	130388071	130388209	130388071	130388179	130389235	130389345	22254	1,1,0	0,1,0	0,1,2	0,0,0	180	150	1	1	1.0,0.455,NA	NA,1.0,1.0	-0.272
22255	Mcrs1	Mcrs1	chr7	-	130388071	130388209	130388071	130388180	130389235	130389345	22255	1,1,0	228377269	0,0,0	229192325	179	150	1	1	0.004,0.002,0.0	0.0,0.0,0.0	0.002
22256	Mcrs1	Mcrs1	chr7	-	130389235	130389345	130389235	130389309	130389490	130389649	22256	295473328	6,5,3	347219397	6,3,1	186	150	0.549545	1	0.975,0.987,0.989	0.979,0.983,0.997	-0.003
22257	Mcrs1	Mcrs1	chr7	-	130391172	130391292	130391172	130391279	130392594	130392667	22257	148222245	0,0,1	177106182	0,0,0	163	150	1	1	1.0,1.0,0.996	1.0,1.0,1.0	-0.001
22258	Nr1h2	Nr1h2	chr1	-	95042710	95042919	95042710	95042808	95044144	95044244	22258	84,124,95	1,1,0	96,72,115	0,0,4	261	150	0.497348	1	0.98,0.986,1.0	1.0,1.0,0.943	0.008
22259	Nr1h2	Nr1h2	chr1	-	95045324	95045606	95045324	95045604	95045876	95045990	22259	11,27,32	1,2,0	21,11,27	0,0,0	152	150	0.467927	1	0.916,0.93,1.0	1.0,1.0,1.0	-0.051
22260	Nr1h2	Nr1h2	chr1	-	95045324	95045615	95045324	95045604	95045876	95045990	22260	28,34,25	1,2,0	52,21,43	0,0,0	161	150	0.390793	1	0.963,0.941,1.0	1.0,1.0,1.0	-0.032
22261	Nr1h2	Nr1h2	chr1	-	95045324	95045713	95045324	95045604	95045876	95045990	22261	0,1,1	1,2,0	2,1,1	0,0,0	259	150	0.000373557	0.0358856	0.0,0.225,1.0	1.0,1.0,1.0	-0.592
22262	Nr1h2	Nr1h2	chr1	-	95045324	95045734	95045324	95045604	95045876	95045990	22262	1,3,1	1,2,0	3,1,3	0,0,0	280	150	0.370477	1	0.349,0.446,1.0	1.0,1.0,1.0	-0.402
22263	Nr1h2	Nr1h2	chr1	-	95045876	95045990	95045876	95045973	95046066	95046127	22263	69,93,63	0,0,0	90,44,65	0,1,0	167	150	1	1	1.0,1.0,1.0	1.0,0.975,1.0	0.008
22264	Nr1h2	Nr1h2	chr1	-	95045876	95046089	95045876	95045990	95046976	95047108	22264	5,5,4	0,0,0	3,1,7	4,0,0	249	150	0.075868	1	1.0,1.0,1.0	0.311,1.0,1.0	0.23
22265	Nr1h2	Nr1h2	chr1	-	95045876	95046268	95045876	95045990	95046976	95047108	22265	6,13,5	0,0,0	5,3,11	4,0,0	428	150	0.0529396	0.936062	1.0,1.0,1.0	0.305,1.0,1.0	0.232
22266	Nr1h2	Nr1h2	chr1	-	95045876	95046268	95045876	95046089	95046976	95047108	22266	18,26,18	0,0,0	23,11,14	1,0,0	329	150	1	1	1.0,1.0,1.0	0.913,1.0,1.0	0.029
22267	Nr1h2	Nr1h2	chr1	-	95046066	95046124	95046066	95046089	95046976	95047108	22267	79,106,72	0,0,0	97,48,75	1,0,0	185	150	1	1	1.0,1.0,1.0	0.987,1.0,1.0	0.004
22268	Nr1h2	Nr1h2	chr1	-	95046066	95046127	95046066	95046089	95046976	95047108	22268	36,46,34	0,0,0	38,16,30	1,0,0	188	150	1	1	1.0,1.0,1.0	0.968,1.0,1.0	0.011
22269	Nr1h2	Nr1h2	chr1	-	95046066	95046268	95046066	95046124	95046976	95047108	22269	1,1,0	62,81,54	0,2,0	74,39,61	294	150	1	1	0.008,0.006,0.0	0.0,0.025,0.0	-0.004
22270	Nr1h2	Nr1h2	chr1	-	95046066	95046268	95046066	95046127	95046976	95047108	22270	0,1,0	18,21,16	0,1,0	15,6,16	291	150	1	1	0.0,0.024,0.0	0.0,0.079,0.0	-0.018
22271	Mpp7	Mpp7	chr17	-	55446288	55446432	55446288	55446428	55448114	55448223	22271	2,3,0	0,0,0	4,4,2	1,0,0	154	150	1	1	1.0,1.0,NA	0.796,1.0,1.0	0.068
22272	Ppp2r3b	Ppp2r3b	chr14	-	89175	89452	89175	89408	89817	89924	22272	38,82,50	0,0,0	49,37,39	0,0,1	194	150	1	1	1.0,1.0,1.0	1.0,1.0,0.968	0.011
22273	Ppp2r3b	Ppp2r3b	chr14	-	89175	89464	89175	89408	89817	89924	22273	1,0,0	0,0,0	0,0,6	0,0,1	206	150	1	1	1.0,NA,NA	NA,NA,0.814	0.186
22274	Ppp2r3b	Ppp2r3b	chr14	-	89175	89464	89175	89452	89817	89924	22274	1,0,0	38,82,50	0,0,6	49,37,39	162	150	0.224421	1	0.024,0.0,0.0	0.0,0.0,0.125	-0.034
22275	Ppp2r3b	Ppp2r3b	chr14	-	90203	90354	90203	90349	90528	90704	22275	61,105,70	0,1,0	90,47,65	0,0,0	155	150	1	1	1.0,0.99,1.0	1.0,1.0,1.0	-0.003
22276	Ppp2r3b	Ppp2r3b	chr14	-	91608	91773	91608	91677	92649	92736	22276	95,102,88	0,2,0	38,51,72	0,0,2	246	150	1	1	1.0,0.969,1.0	1.0,1.0,0.956	0.004
22277	Ppp2r3b	Ppp2r3b	chr14	-	92649	93028	92649	92736	93292	93395	22277	28,30,17	0,0,0	17,30,28	0,2,2	442	150	0.220952	1	1.0,1.0,1.0	1.0,0.836,0.826	0.113
22278	Ppp2r3b	Ppp2r3b	chr14	-	92649	93047	92649	92736	93292	93395	22278	28,32,17	0,0,0	18,33,28	0,2,2	461	150	0.220803	1	1.0,1.0,1.0	1.0,0.843,0.82	0.112
22279	Ppp2r3b	Ppp2r3b	chr14	-	92649	93047	92649	93028	93292	93395	22279	0,2,0	0,0,0	2,3,0	1,0,0	169	150	1	1	NA,1.0,NA	0.64,1.0,NA	0.18
22280	Ppp2r3b	Ppp2r3b	chr14	-	92905	93028	92905	92980	93292	93395	22280	0,0,0	41,61,58	1,0,0	34,41,45	198	150	1	1	0.0,0.0,0.0	0.022,0.0,0.0	-0.007
22281	Ppp2r3b	Ppp2r3b	chr14	-	92905	93047	92905	92980	93292	93395	22281	0,2,0	41,61,58	2,3,0	34,41,45	217	150	0.501972	1	0.0,0.022,0.0	0.039,0.048,0.0	-0.022
22282	Laptm4a	Laptm4a	chr6	+	31733205	31733303	31733226	31733303	31730418	31730539	22282	0,0,0	98812511009	2,0,2	10336481025	171	150	1	1	0.0,0.0,0.0	0.002,0.0,0.002	-0.001
22283	Pold2	Pold2	chr14	-	80748970	80749207	80748970	80749151	80749451	80749950	22283	148207187	1,3,0	173113190	1,0,0	206	150	1	1	0.991,0.98,1.0	0.992,1.0,1.0	-0.007
22284	Pold2	Pold2	chr14	-	80748970	80749218	80748970	80749151	80749451	80749950	22284	0,0,0	1,3,0	2,0,0	1,0,0	217	150	1	1	0.0,0.0,NA	0.58,NA,NA	-0.58
22285	Pold2	Pold2	chr14	-	80748970	80749218	80748970	80749207	80749451	80749950	22285	0,0,0	148207187	2,0,0	173113190	161	150	1	1	0.0,0.0,0.0	0.011,0.0,0.0	-0.004
22287	Pold2	Pold2	chr14	-	80749451	80749565	80749451	80749553	80749822	80749950	22287	0,1,0	213266225	0,1,0	187129197	162	150	1	1	0.0,0.003,0.0	0.0,0.007,0.0	-0.001
22288	Pold2	Pold2	chr14	-	80749451	80749703	80749451	80749553	80749822	80749950	22288	1,4,1	213266225	0,2,1	187129197	300	150	1	1	0.002,0.007,0.002	0.0,0.008,0.003	0
22289	Pold2	Pold2	chr14	-	80749451	80749703	80749451	80749565	80749822	80749950	22289	1,4,1	0,1,0	0,1,1	0,0,0	288	150	1	1	1.0,0.676,1.0	NA,1.0,1.0	-0.108
22290	Pold2	Pold2	chr14	-	80750167	80750325	80750167	80750262	80750446	80750527	22290	298378328	0,2,1	305245346	1,0,3	213	150	1	1	1.0,0.993,0.996	0.995,1.0,0.988	0.002
22291	Pold2	Pold2	chr14	-	80750446	80750611	80750446	80750527	80750770	80750969	22291	1,0,4	170211186	2,4,1	149122190	234	150	1	1	0.004,0.0,0.014	0.009,0.021,0.003	-0.005
22292	Pold2	Pold2	chr14	-	80751803	80751925	80751803	80751921	80753634	80753911	22292	115226127	0,0,0	146109151	0,0,1	154	150	1	1	1.0,1.0,1.0	1.0,1.0,0.993	0.002
22293	Pold2	Pold2	chr14	-	80753624	80753799	80753624	80753795	80755115	80755188	22293	0,0,6	0,0,0	0,0,8	0,1,0	154	150	1	1	NA,NA,1.0	NA,0.0,1.0	0.5
22295	Pold2	Pold2	chr14	-	80753624	80753911	80753624	80753795	80755115	80755188	22295	55,74,89	0,0,0	73,38,78	0,1,0	266	150	1	1	1.0,1.0,1.0	1.0,0.955,1.0	0.015
22296	Pold2	Pold2	chr14	-	80753624	80753839	80753624	80753799	80755115	80755188	22296	0,0,0	0,0,6	0,2,0	0,0,8	190	150	1	1	NA,NA,0.0	NA,1.0,0.0	-0.5
22297	Pold2	Pold2	chr14	-	80753624	80753911	80753624	80753799	80755115	80755188	22297	55,74,89	0,0,6	73,38,78	0,0,8	262	150	0.364811	1	1.0,1.0,0.895	1.0,1.0,0.848	0.016
22298	Pold2	Pold2	chr14	-	80753624	80753911	80753624	80753839	80755115	80755188	22298	55,74,89	0,0,0	73,38,78	0,2,0	222	150	1	1	1.0,1.0,1.0	1.0,0.928,1.0	0.024
22299	Flt3lg	Flt3lg	chr1	-	95615967	95616036	95615967	95616012	95616119	95616298	22299	21,43,32	1,0,0	25,17,24	2,0,1	174	150	0.753465	1	0.948,1.0,1.0	0.915,1.0,0.954	0.026
22300	Flt3lg	Flt3lg	chr1	-	95617698	95617843	95617698	95617789	95618349	95618493	22300	40,43,40	0,1,0	32,14,21	1,3,0	204	150	0.438655	1	1.0,0.969,1.0	0.959,0.774,1.0	0.079
22301	Flt3lg	Flt3lg	chr1	-	95616119	95616388	95616119	95616298	95620029	95620096	22301	0,0,2	15,16,21	0,0,0	14,10,9	240	150	1	1	0.0,0.0,0.056	0.0,0.0,0.0	0.019
22302	Bcl2l13	Bcl2l13	chr4	+	154080384	154080492	154080388	154080492	154066859	154067029	22302	71,66,57	0,0,1	63,43,54	2,0,0	154	150	1	1	1.0,1.0,0.982	0.968,1.0,1.0	0.005
22303	Bcl2l13	Bcl2l13	chr4	+	154106748	154106954	154106762	154106954	154091910	154092054	22303	96131118	2,1,0	87,76,101	0,0,0	164	150	1	1	0.978,0.992,1.0	1.0,1.0,1.0	-0.01
22304	Dmxl1	Dmxl1	chr18	+	43011167	43011300	43011192	43011300	43007988	43008067	22304	16,11,11	0,0,1	15,9,15	0,1,0	175	150	1	1	1.0,1.0,0.904	1.0,0.885,1.0	0.006
22305	Dmxl1	Dmxl1	chr18	+	43083392	43083584	43083465	43083584	43081602	43082684	22305	20,33,28	0,1,0	34,21,33	0,0,1	223	150	1	1	1.0,0.957,1.0	1.0,1.0,0.957	0
22306	Dmxl1	Dmxl1	chr18	+	43130595	43130682	43130599	43130682	43118718	43118836	22306	25,24,25	0,1,0	23,17,30	0,0,0	154	150	1	1	1.0,0.959,1.0	1.0,1.0,1.0	-0.014
22307	Dmxl1	Dmxl1	chr18	+	43151246	43151339	43151247	43151339	43147297	43147425	22307	19,32,40	0,0,0	15,18,22	0,1,0	151	150	1	1	1.0,1.0,1.0	1.0,0.947,1.0	0.018
22308	Tspan4	Tspan4	chr1	+	196581177	196581281	196581201	196581281	196572200	196572424	22308	0,2,0	93110102	0,0,2	92,73,102	174	150	1	1	0.0,0.015,0.0	0.0,0.0,0.017	-0.001
22309	Tspan4	Tspan4	chr1	+	196581177	196581281	196581203	196581281	196572200	196572424	22309	4,8,0	0,0,1	5,0,6	0,0,0	176	150	1	1	1.0,1.0,0.0	1.0,NA,1.0	-0.333
22310	Tspan4	Tspan4	chr1	+	196581201	196581281	196581203	196581281	196572200	196572424	22310	97116102	0,0,1	97,73,106	0,0,0	152	150	1	1	1.0,1.0,0.99	1.0,1.0,1.0	-0.003
22311	Tspan4	Tspan4	chr1	+	196587997	196588169	196588091	196588169	196581201	196581281	22311	9,5,6	1,0,0	10,5,5	0,0,0	244	150	1	1	0.847,1.0,1.0	1.0,1.0,1.0	-0.051
22312	Tspan4	Tspan4	chr1	+	196588091	196588457	196588265	196588457	196581201	196581281	22312	15,14,5	99,165,97	2,7,3	122,79,164	324	150	0.000765551	0.0603706	0.066,0.038,0.023	0.008,0.039,0.008	0.024
22313	Tspan4	Tspan4	chr1	+	196588091	196588457	196588433	196588457	196581201	196581281	22313	153217179	2,8,1	142104188	7,0,6	492	150	0.336603	1	0.959,0.892,0.982	0.861,1.0,0.905	0.022
22314	Tspan4	Tspan4	chr1	+	196588265	196588457	196588433	196588457	196581201	196581281	22314	251380276	2,8,1	264183352	7,0,6	318	150	0.473239	1	0.983,0.957,0.992	0.947,1.0,0.965	0.007
22315	Tspan4	Tspan4	chr1	+	196588265	196588457	196588316	196588457	196587997	196588169	22315	10,7,20	0,1,0	10,1,14	0,0,0	201	150	1	1	1.0,0.839,1.0	1.0,1.0,1.0	-0.054
22316	Tspan4	Tspan4	chr1	+	196589263	196589543	196589468	196589543	196588265	196588457	22316	1,3,1	220282252	4,6,2	203138243	355	150	1	1	0.002,0.004,0.002	0.008,0.018,0.003	-0.007
22317	Tspan4	Tspan4	chr1	+	196590454	196590611	196590479	196590611	196590277	196590379	22317	1,0,0	161245231	0,0,0	236138226	175	150	1	1	0.005,0.0,0.0	0.0,0.0,0.0	0.002
22318	Tspan4	Tspan4	chr1	+	196590684	196590768	196590705	196590768	196590479	196590611	22318	223338260	3,0,0	256166268	0,0,0	171	150	1	1	0.985,1.0,1.0	1.0,1.0,1.0	-0.005
22319	Tspan4	Tspan4	chr1	+	196591332	196591828	196591371	196591828	196590479	196590611	22319	0,1,0	0,0,0	0,0,0	0,0,1	189	150	1	1	NA,1.0,NA	NA,NA,0.0	1
22320	Tspan4	Tspan4	chr1	+	196591033	196591166	196591053	196591166	196590684	196590768	22320	1,3,3	1,10,1	0,0,1	2,0,6	170	150	1	1	0.469,0.209,0.726	0.0,NA,0.128	0.404
22321	Tspan4	Tspan4	chr1	+	196591332	196591828	196591434	196591828	196590684	196590768	22321	236327259	0,0,0	265167261	4,0,2	252	150	0.934522	1	1.0,1.0,1.0	0.975,1.0,0.987	0.013
22322	Rps6ka2	Rps6ka2	chr1	+	52826221	52826338	52826225	52826338	52771259	52771585	22322	57,49,42	0,0,0	46,26,58	0,0,1	154	150	1	1	1.0,1.0,1.0	1.0,1.0,0.983	0.006
22323	Rps6ka2	Rps6ka2	chr1	+	52845045	52845148	52845067	52845148	52834637	52834719	22323	0,2,4	86,96,93	0,2,4	94,42,88	172	150	0.804113	1	0.0,0.018,0.036	0.0,0.04,0.038	-0.008
22324	Rps6ka2	Rps6ka2	chr1	+	52854064	52854207	52854065	52854207	52852279	52852317	22324	60,73,46	0,1,0	73,38,74	0,0,0	151	150	1	1	1.0,0.986,1.0	1.0,1.0,1.0	-0.005
22325	Rps6ka2	Rps6ka2	chr1	+	52878973	52879076	52878976	52879076	52872388	52872453	22325	127128121	0,0,0	106,62,103	1,0,0	153	150	1	1	1.0,1.0,1.0	0.99,1.0,1.0	0.003
22326	Mybbp1a	Mybbp1a	chr10	+	57060295	57060591	57060296	57060591	57059584	57059702	22326	8091115985	0,0,2	830495850	0,0,0	151	150	1	1	1.0,1.0,0.998	1.0,1.0,1.0	-0.001
22327	Mybbp1a	Mybbp1a	chr10	+	57061274	57061400	57061323	57061400	57060787	57060898	22327	9491150947	0,0,4	868591939	3,3,0	199	150	1	1	1.0,1.0,0.994	0.995,0.993,1.0	0.002
22328	Mybbp1a	Mybbp1a	chr10	+	57061323	57061704	57061536	57061704	57060787	57060898	22328	4,3,18	0,0,0	10,8,11	0,0,2	363	150	1	1	1.0,1.0,1.0	1.0,1.0,0.694	0.102
22329	Mybbp1a	Mybbp1a	chr10	+	57061536	57061704	57061539	57061704	57061274	57061400	22329	7201021747	0,0,0	710485818	0,1,0	153	150	1	1	1.0,1.0,1.0	1.0,0.998,1.0	0.001
22330	Mybbp1a	Mybbp1a	chr10	+	57061536	57061704	57061546	57061704	57061274	57061400	22330	7201021747	6,0,0	710485818	17,19,13	160	150	2.66963e-06	0.000961713	0.991,1.0,1.0	0.975,0.96,0.983	0.024
22331	Mybbp1a	Mybbp1a	chr10	+	57061539	57061704	57061546	57061704	57061274	57061400	22331	0,0,0	6,0,0	0,1,0	17,19,13	157	150	1	1	0.0,NA,NA	0.0,0.048,0.0	-0.016
22332	Mybbp1a	Mybbp1a	chr10	+	57062759	57062857	57062760	57062857	57061790	57061890	22332	0,1,0	6651062827	0,0,0	749496819	151	150	1	1	0.0,0.001,0.0	0.0,0.0,0.0	0
22333	Mybbp1a	Mybbp1a	chr10	+	57063763	57063931	57063823	57063931	57063534	57063687	22333	62710041037	0,0,4	451468856	0,0,2	210	150	1	1	1.0,1.0,0.995	1.0,1.0,0.997	-0.001
22334	Mybbp1a	Mybbp1a	chr10	+	57063763	57063931	57063845	57063931	57063534	57063687	22334	74111581154	0,1,2	5545671012	0,0,0	232	150	1	1	1.0,0.999,0.997	1.0,1.0,1.0	-0.001
22335	Mybbp1a	Mybbp1a	chr10	+	57063763	57063931	57063850	57063931	57063534	57063687	22335	79312101219	0,3,0	5955891068	0,0,1	237	150	1	1	1.0,0.996,1.0	1.0,1.0,0.999	-0.001
22336	Mybbp1a	Mybbp1a	chr10	+	57063823	57063931	57063845	57063931	57063534	57063687	22336	114154121	0,1,2	103,99,158	0,0,0	172	150	1	1	1.0,0.993,0.981	1.0,1.0,1.0	-0.009
22337	Mybbp1a	Mybbp1a	chr10	+	57063823	57063931	57063850	57063931	57063534	57063687	22337	166206186	0,3,0	144121214	0,0,1	177	150	1	1	1.0,0.983,1.0	1.0,1.0,0.995	-0.004
22338	Mybbp1a	Mybbp1a	chr10	+	57063845	57063931	57063850	57063931	57063534	57063687	22338	52,53,67	0,3,0	41,22,56	0,0,1	155	150	1	1	1.0,0.945,1.0	1.0,1.0,0.982	-0.012
22339	Mybbp1a	Mybbp1a	chr10	+	57064018	57064179	57064054	57064179	57063763	57063931	22339	103515051343	0,0,0	10527151287	1,0,0	186	150	1	1	1.0,1.0,1.0	0.999,1.0,1.0	0
22340	Mybbp1a	Mybbp1a	chr10	+	57064475	57064740	57064496	57064740	57064018	57064179	22340	0,0,0	693964677	2,0,0	666483824	171	150	1	1	0.0,0.0,0.0	0.003,0.0,0.0	-0.001
22341	Mybbp1a	Mybbp1a	chr10	+	57064841	57064985	57064853	57064985	57064496	57064740	22341	10,4,7	7071044925	2,3,13	691435766	162	150	0.999513	1	0.013,0.004,0.007	0.003,0.006,0.015	0
22342	Mybbp1a	Mybbp1a	chr10	+	57065071	57065140	57065083	57065140	57064853	57064985	22342	89413451063	0,0,0	896613974	0,0,1	162	150	1	1	1.0,1.0,1.0	1.0,1.0,0.999	0
22343	Mybbp1a	Mybbp1a	chr10	+	57065790	57065892	57065791	57065892	57065540	57065654	22343	7331078953	0,0,0	643432782	1,0,0	151	150	1	1	1.0,1.0,1.0	0.998,1.0,1.0	0.001
22344	Mybbp1a	Mybbp1a	chr10	+	57066304	57066467	57066321	57066467	57065790	57065892	22344	0,0,0	566937775	0,0,2	604399716	167	150	1	1	0.0,0.0,0.0	0.0,0.0,0.003	-0.001
22345	Mybbp1a	Mybbp1a	chr10	+	57066304	57066467	57066324	57066467	57065790	57065892	22345	4,8,3	19,47,45	3,6,10	28,24,23	170	150	0.128249	1	0.157,0.131,0.056	0.086,0.181,0.277	-0.067
22346	Mybbp1a	Mybbp1a	chr10	+	57066321	57066467	57066324	57066467	57065790	57065892	22346	570945778	19,47,45	607405724	28,24,23	153	150	0.547302	1	0.967,0.952,0.944	0.955,0.943,0.969	-0.001
22347	Camk2b	Camk2b	chr14	-	80847648	80847882	80847648	80847871	80847987	80848082	22347	53,61,74	0,1,0	45,44,58	0,0,2	161	150	1	1	1.0,0.983,1.0	1.0,1.0,0.964	0.006
22348	Cox7a2	Cox7a2	chr8	-	80716823	80717027	80716823	80717021	80717621	80717706	22348	121616251451	11,8,23	12738661419	19,5,0	156	150	0.929344	1	0.991,0.995,0.984	0.985,0.994,1.0	-0.003
22349	Cox7a2	Cox7a2	chr8	-	80716823	80717046	80716823	80717021	80717621	80717706	22349	1,8,0	11,8,23	0,0,4	19,5,0	175	150	0.578613	1	0.072,0.462,0.0	0.0,0.0,1.0	-0.155
22350	Cox7a2	Cox7a2	chr8	-	80716823	80717046	80716823	80717027	80717621	80717706	22350	1,8,0	121616251451	0,0,4	12738661419	169	150	1	1	0.001,0.004,0.0	0.0,0.0,0.002	0.001
22351	Cox7a2	Cox7a2	chr8	-	80719709	80719816	80719709	80719815	80720822	80720922	22351	134415841915	0,0,3	16038501337	0,0,2	151	150	1	1	1.0,1.0,0.998	1.0,1.0,0.998	0
22352	Cox7a2	Cox7a2	chr8	-	80719709	80719830	80719709	80719815	80720822	80720922	22352	15,8,13	0,0,3	22,7,21	0,0,2	165	150	0.772019	1	1.0,1.0,0.798	1.0,1.0,0.905	-0.036
22353	Cox7a2	Cox7a2	chr8	-	80719709	80719837	80719709	80719815	80720822	80720922	22353	11,14,17	0,0,3	14,6,18	0,0,2	172	150	0.748868	1	1.0,1.0,0.832	1.0,1.0,0.887	-0.018
22354	Cox7a2	Cox7a2	chr8	-	80719709	80719830	80719709	80719816	80720822	80720922	22354	7,3,3	133615791905	17,5,14	15988481330	164	150	1	1	0.005,0.002,0.001	0.01,0.005,0.01	-0.006
22355	Cox7a2	Cox7a2	chr8	-	80719709	80719837	80719709	80719816	80720822	80720922	22355	3,9,7	133615791905	9,4,11	15988481330	171	150	1	1	0.002,0.005,0.003	0.005,0.004,0.007	-0.002
22356	Cox7a2	Cox7a2	chr8	-	80719709	80719837	80719709	80719830	80720822	80720922	22356	1,6,6	5,0,2	6,2,6	14,3,9	157	150	0.068268	1	0.16,1.0,0.741	0.291,0.389,0.389	0.277
22357	Zyg11b	Zyg11b	chr5	-	123003133	123003198	123003133	123003166	123008067	123008244	22357	84,47,50	0,1,0	67,38,50	0,0,0	182	150	1	1	1.0,0.975,1.0	1.0,1.0,1.0	-0.008
22358	Zyg11b	Zyg11b	chr5	-	123024429	123024796	123024429	123024557	123042510	123042735	22358	0,2,0	0,0,0	0,0,0	0,0,1	389	150	1	1	NA,1.0,NA	NA,NA,0.0	1
22359	Ptprn	Ptprn	chr9	-	76741009	76741588	76741009	76741191	76741822	76741896	22359	150227204	0,0,0	170102187	0,0,3	547	150	1	1	1.0,1.0,1.0	1.0,1.0,0.945	0.018
22360	Ptprn	Ptprn	chr9	-	76747203	76747422	76747203	76747334	76747820	76747885	22360	154181166	0,0,0	65,94,161	0,0,1	238	150	1	1	1.0,1.0,1.0	1.0,1.0,0.99	0.003
22361	Ptprn	Ptprn	chr9	-	76749621	76749674	76749621	76749656	76750036	76750171	22361	1,0,1	153178155	0,2,2	142100141	168	150	1	1	0.006,0.0,0.006	0.0,0.018,0.013	-0.006
22362	Ptprn	Ptprn	chr9	-	76750036	76750168	76750036	76750132	76750737	76751086	22362	157205186	0,1,0	171138153	0,0,0	186	150	1	1	1.0,0.994,1.0	1.0,1.0,1.0	-0.002
22363	Ptprn	Ptprn	chr9	-	76750036	76750171	76750036	76750132	76750737	76751086	22363	39,57,65	0,1,0	35,33,42	0,0,0	189	150	1	1	1.0,0.978,1.0	1.0,1.0,1.0	-0.007
22364	Ptprn	Ptprn	chr9	-	76750737	76751086	76750737	76750918	76751168	76751427	22364	131181139	0,0,0	126,98,171	0,2,0	318	150	1	1	1.0,1.0,1.0	1.0,0.959,1.0	0.014
22365	Ptprn	Ptprn	chr9	-	76752687	76752784	76752687	76752783	76754134	76754248	22365	136192177	0,2,0	213,99,181	0,0,0	151	150	1	1	1.0,0.99,1.0	1.0,1.0,1.0	-0.003
22366	Mvb12a	Mvb12a	chr16	+	18252485	18252584	18252503	18252584	18252283	18252410	22366	150212179	0,0,2	152119170	0,0,0	168	150	1	1	1.0,1.0,0.988	1.0,1.0,1.0	-0.004
22367	Mvb12a	Mvb12a	chr16	+	18252503	18252815	18252718	18252815	18252283	18252410	22367	2,1,4	0,1,0	4,0,3	0,0,0	365	150	1	1	1.0,0.291,1.0	1.0,NA,1.0	-0.236
22368	Mvb12a	Mvb12a	chr16	+	18255056	18255163	18255061	18255163	18254853	18254973	22368	170194194	0,1,0	168101182	0,0,0	155	150	1	1	1.0,0.995,1.0	1.0,1.0,1.0	-0.002
22369	Mvb12a	Mvb12a	chr16	+	18256024	18256110	18256048	18256110	18255056	18255163	22369	0,1,0	133140112	2,0,0	107,89,151	174	150	1	1	0.0,0.006,0.0	0.016,0.0,0.0	-0.003
22370	Mvb12a	Mvb12a	chr16	+	18256817	18257110	18256850	18257110	18256663	18256720	22370	0,0,0	92145128	1,0,0	136,94,152	183	150	1	1	0.0,0.0,0.0	0.006,0.0,0.0	-0.002
22371	Phc2	Phc2	chr5	+	141089815	141090207	141090101	141090207	141075170	141075294	22371	0,0,0	3,0,0	0,1,0	0,0,0	436	150	1	1	0.0,NA,NA	NA,1.0,NA	-1
22372	Phc2	Phc2	chr5	+	141089815	141090207	141090139	141090207	141075170	141075294	22372	6,7,4	0,0,0	2,3,5	0,0,1	474	150	1	1	1.0,1.0,1.0	1.0,1.0,0.613	0.129
22373	Phc2	Phc2	chr5	+	141089815	141090207	141090142	141090207	141075170	141075294	22373	6,7,4	0,0,2	2,3,5	0,0,0	477	150	0.625695	1	1.0,1.0,0.386	1.0,1.0,1.0	-0.205
22374	Phc2	Phc2	chr5	+	141090101	141090207	141090139	141090207	141075170	141075294	22374	9,7,4	0,0,0	2,2,5	0,0,1	188	150	1	1	1.0,1.0,1.0	1.0,1.0,0.8	0.067
22375	Phc2	Phc2	chr5	+	141090101	141090207	141090142	141090207	141075170	141075294	22375	9,7,4	0,0,2	2,2,5	0,0,0	191	150	1	1	1.0,1.0,0.611	1.0,1.0,1.0	-0.13
22376	Phc2	Phc2	chr5	+	141090139	141090207	141090142	141090207	141075170	141075294	22376	0,0,0	0,0,2	0,0,1	0,0,0	153	150	1	1	NA,NA,0.0	NA,NA,1.0	-1
22377	Phc2	Phc2	chr5	+	141094595	141094872	141094620	141094872	141093653	141093795	22377	199245216	2,5,1	202118197	0,0,6	175	150	0.873185	1	0.988,0.977,0.995	1.0,1.0,0.966	-0.002
22378	Phc2	Phc2	chr5	+	141094595	141094872	141094637	141094872	141093653	141093795	22378	199245216	0,0,0	202118197	5,0,0	192	150	1	1	1.0,1.0,1.0	0.969,1.0,1.0	0.01
22379	Phc2	Phc2	chr5	+	141094620	141094872	141094637	141094872	141093653	141093795	22379	2,5,1	0,0,0	0,0,6	5,0,0	167	150	1	1	1.0,1.0,1.0	0.0,NA,1.0	0.5
22381	Phc2	Phc2	chr5	+	141095970	141096458	141096166	141096458	141094595	141094872	22381	0,0,0	4,0,0	2,0,1	3,0,0	346	150	1	1	0.0,NA,NA	0.224,NA,1.0	-0.612
22382	Bnip3l	Bnip3l	chr15	-	41178502	41178672	41178502	41178652	41178773	41178877	22382	0,0,0	224353332	2,0,0	274167310	170	150	1	1	0.0,0.0,0.0	0.006,0.0,0.0	-0.002
22383	Elac2	Elac2	chr10	+	49651087	49651470	49651331	49651470	49649581	49649678	22383	0,0,4	141165137	0,0,0	137,80,146	394	150	1	1	0.0,0.0,0.011	0.0,0.0,0.0	0.004
22384	Elac2	Elac2	chr10	+	49651697	49651876	49651837	49651876	49651331	49651470	22384	0,3,0	121,146,94	1,0,1	103,85,126	290	150	1	1	0.0,0.011,0.0	0.005,0.0,0.004	0.001
22385	Atxn7l2	Atxn7l2	chr2	-	195843432	195843900	195843432	195843804	195844182	195844393	22385	52,38,29	0,8,2	39,33,34	7,0,3	246	150	0.82372	1	1.0,0.743,0.898	0.773,1.0,0.874	-0.002
22386	Atxn7l2	Atxn7l2	chr2	-	195844182	195844393	195844182	195844251	195844760	195844865	22386	87,91,63	1,1,3	74,63,113	1,0,0	292	150	0.399685	1	0.978,0.979,0.915	0.974,1.0,1.0	-0.034
22387	Rfc1	Rfc1	chr14	+	42996306	42996449	42996326	42996449	42993390	42993466	22387	0,0,0	55,73,64	2,0,0	63,39,54	170	150	1	1	0.0,0.0,0.0	0.027,0.0,0.0	-0.009
22388	Rfc1	Rfc1	chr14	+	43004162	43004395	43004191	43004395	42996326	42996449	22388	73,76,55	0,4,2	42,35,51	0,0,0	179	150	0.51204	1	1.0,0.941,0.958	1.0,1.0,1.0	-0.034
22389	Rfc1	Rfc1	chr14	+	43004162	43004395	43004195	43004395	42996326	42996449	22389	73,76,55	2,2,0	42,35,51	4,0,0	183	150	0.737106	1	0.968,0.969,1.0	0.896,1.0,1.0	0.014
22390	Rfc1	Rfc1	chr14	+	43004191	43004395	43004195	43004395	42996326	42996449	22390	0,4,2	2,2,0	0,0,0	4,0,0	154	150	1	1	0.0,0.661,1.0	0.0,NA,NA	0.554
22391	Rfc1	Rfc1	chr14	+	43028076	43028214	43028192	43028214	43027810	43027902	22391	69,118,98	0,0,0	75,52,94	0,0,1	266	150	1	1	1.0,1.0,1.0	1.0,1.0,0.981	0.006
22392	Rfc1	Rfc1	chr14	+	43034646	43034916	43034770	43034916	43031346	43031464	22392	0,0,0	81,90,62	0,2,2	61,30,85	274	150	1	1	0.0,0.0,0.0	0.0,0.035,0.013	-0.016
22393	Rfc1	Rfc1	chr14	+	43038673	43038863	43038736	43038863	43036952	43037166	22393	67118104	0,3,0	84,61,59	0,1,0	213	150	1	1	1.0,0.965,1.0	1.0,0.977,1.0	-0.004
22394	Txndc17	Txndc17	chr10	+	56833898	56834006	56833911	56834006	56833449	56833531	22394	2,2,0	0,3,0	2,2,9	0,0,0	163	150	1	1	1.0,0.38,NA	1.0,1.0,1.0	-0.31
22395	Txndc17	Txndc17	chr10	+	56833898	56834006	56833924	56834006	56833449	56833531	22395	2,2,0	0,0,0	2,4,9	1,0,0	176	150	1	1	1.0,1.0,NA	0.63,1.0,1.0	0.123
22396	Txndc17	Txndc17	chr10	+	56833898	56834006	56833930	56834006	56833449	56833531	22396	2,2,0	560835743	2,4,9	744415651	182	150	1	1	0.003,0.002,0.0	0.002,0.008,0.011	-0.005
22397	Txndc17	Txndc17	chr10	+	56833898	56834006	56833938	56834006	56833449	56833531	22397	54,71,54	0,2,0	59,41,52	0,0,0	190	150	1	1	1.0,0.966,1.0	1.0,1.0,1.0	-0.011
22398	Txndc17	Txndc17	chr10	+	56833911	56834006	56833924	56834006	56833449	56833531	22398	0,3,0	0,0,0	0,2,0	1,0,0	163	150	1	1	NA,1.0,NA	0.0,1.0,NA	0.5
22399	Txndc17	Txndc17	chr10	+	56833911	56834006	56833930	56834006	56833449	56833531	22399	0,3,0	560835743	0,2,0	744415651	169	150	1	1	0.0,0.003,0.0	0.0,0.004,0.0	0
22400	Txndc17	Txndc17	chr10	+	56833911	56834006	56833938	56834006	56833449	56833531	22400	52,72,54	0,2,0	57,39,43	0,0,0	177	150	1	1	1.0,0.968,1.0	1.0,1.0,1.0	-0.011
22401	Txndc17	Txndc17	chr10	+	56833924	56834006	56833930	56834006	56833449	56833531	22401	0,0,0	560835743	1,0,0	744415651	156	150	1	1	0.0,0.0,0.0	0.001,0.0,0.0	0
22402	Txndc17	Txndc17	chr10	+	56833924	56834006	56833938	56834006	56833449	56833531	22402	52,69,54	0,2,0	58,37,43	0,0,0	164	150	1	1	1.0,0.969,1.0	1.0,1.0,1.0	-0.01
22403	Txndc17	Txndc17	chr10	+	56833930	56834006	56833938	56834006	56833449	56833531	22403	612904797	0,2,0	801452694	0,0,0	158	150	1	1	1.0,0.998,1.0	1.0,1.0,1.0	-0.001
22404	Gla	Gla	chrX	-	97771197	97771395	97771197	97771391	97772334	97772496	22404	60,88,75	0,1,0	83,46,82	5,0,0	154	150	0.499358	1	1.0,0.988,1.0	0.942,1.0,1.0	0.015
22405	Sh3bp5	Sh3bp5	chr16	-	6585307	6585568	6585307	6585559	6587087	6587307	22405	273343323	5,0,0	173161333	0,0,2	159	150	1	1	0.981,1.0,1.0	1.0,1.0,0.994	-0.004
22406	Sh3bp5	Sh3bp5	chr16	-	6587952	6588016	6587952	6587995	6588158	6588289	22406	0,0,0	266446313	2,0,0	298176322	171	150	1	1	0.0,0.0,0.0	0.006,0.0,0.0	-0.002
22407	Sh3bp5	Sh3bp5	chr16	-	6588158	6588382	6588158	6588289	6623162	6623291	22407	0,0,2	0,4,1	0,0,0	2,2,2	243	150	1	1	NA,0.0,0.552	0.0,0.0,0.0	0.276
22408	Agap2	Agap2	chr7	+	62906951	62907086	62906955	62907086	62905583	62905731	22408	9,10,12	0,0,0	11,7,11	2,0,0	154	150	1	1	1.0,1.0,1.0	0.843,1.0,1.0	0.052
22409	Agap2	Agap2	chr7	+	62908033	62908192	62908105	62908192	62907391	62907501	22409	22,11,18	4,0,0	10,13,26	0,0,0	222	150	0.302535	1	0.788,1.0,1.0	1.0,1.0,1.0	-0.071
22410	Agap2	Agap2	chr7	+	62908354	62908453	62908366	62908453	62908033	62908192	22410	2,0,0	6,6,11	0,0,0	3,6,10	162	150	1	1	0.236,0.0,0.0	0.0,0.0,0.0	0.079
22411	Agap2	Agap2	chr7	+	62910363	62910492	62910428	62910492	62909350	62909470	22411	6,41,13	0,0,2	13,3,16	0,0,0	215	150	1	1	1.0,1.0,0.819	1.0,1.0,1.0	-0.06
22412	Sema4g	Sema4g	chr1	+	243857742	243858035	243857936	243858035	243854811	243854874	22412	0,1,0	5,2,3	0,0,0	8,2,4	344	150	1	1	0.0,0.179,0.0	0.0,0.0,0.0	0.06
22413	Sema4g	Sema4g	chr1	+	243857742	243858035	243857969	243858035	243854811	243854874	22413	2,1,1	0,0,0	0,2,1	2,0,0	377	150	0.182137	1	1.0,1.0,1.0	0.0,1.0,1.0	0.333
22414	Sema4g	Sema4g	chr1	+	243857936	243858035	243857969	243858035	243854811	243854874	22414	7,2,4	0,0,0	8,4,5	2,0,0	183	150	1	1	1.0,1.0,1.0	0.766,1.0,1.0	0.078
22415	Sema4g	Sema4g	chr1	+	243858114	243858241	243858147	243858241	243857936	243858035	22415	1,0,0	4,4,3	2,0,0	2,4,2	183	150	0.889419	1	0.17,0.0,0.0	0.45,0.0,0.0	-0.093
22416	Sema4g	Sema4g	chr1	+	243860357	243860532	243860362	243860532	243860149	243860265	22416	9,9,9	0,1,0	6,4,15	2,2,0	155	150	0.178708	1	1.0,0.897,1.0	0.744,0.659,1.0	0.165
22417	LOC100911177	LOC100911177	chr3	+	155792656	155792773	155792682	155792773	155792294	155792342	22417	4,8,2	580833842	4,4,3	961519814	176	150	1	1	0.006,0.008,0.002	0.004,0.007,0.003	0.001
22418	LOC100911177	LOC100911177	chr3	+	155793991	155794176	155794116	155794176	155792682	155792773	22418	2,5,5	96313471258	3,0,4	13548091360	275	150	1	1	0.001,0.002,0.002	0.001,0.0,0.002	0.001
22419	Nr2c2ap	Nr2c2ap	chr16	-	19289508	19289581	19289508	19289563	19289653	19289759	22419	558795700	0,0,0	510397515	5,5,0	168	150	1	1	1.0,1.0,1.0	0.989,0.986,1.0	0.008
22420	Nr2c2ap	Nr2c2ap	chr16	-	19289508	19289584	19289508	19289563	19289653	19289759	22420	119121131	0,0,0	79,49,83	5,5,0	171	150	0.00486073	0.202574	1.0,1.0,1.0	0.933,0.896,1.0	0.057
22421	Nr2c2ap	Nr2c2ap	chr16	-	19289508	19289600	19289508	19289563	19289653	19289759	22421	163187214	0,0,0	130,86,145	5,5,0	187	150	0.0512637	0.91677	1.0,1.0,1.0	0.954,0.932,1.0	0.038
22422	Nr2c2ap	Nr2c2ap	chr16	-	19289508	19289584	19289508	19289581	19289653	19289759	22422	2,0,0	441674569	1,0,1	432348433	153	150	1	1	0.004,0.0,0.0	0.002,0.0,0.002	0
22423	Nr2c2ap	Nr2c2ap	chr16	-	19289508	19289600	19289508	19289581	19289653	19289759	22423	46,67,84	441674569	52,37,64	432348433	169	150	0.631732	1	0.085,0.081,0.116	0.097,0.086,0.116	-0.006
22424	Nr2c2ap	Nr2c2ap	chr16	-	19289508	19289600	19289508	19289584	19289653	19289759	22424	43,63,83	1,0,0	50,34,61	0,0,0	166	150	1	1	0.975,1.0,1.0	1.0,1.0,1.0	-0.008
22425	Nr2c2ap	Nr2c2ap	chr16	-	19289508	19289759	19289508	19289581	19289967	19290058	22425	623806847	0,0,0	664455745	0,0,1	328	150	1	1	1.0,1.0,1.0	1.0,1.0,0.997	0.001
22426	Nr2c2ap	Nr2c2ap	chr16	-	19289653	19290099	19289653	19289997	19290455	19290940	22426	252356391	0,2,0	319202326	0,0,0	252	150	1	1	1.0,0.991,1.0	1.0,1.0,1.0	-0.003
22427	Nr2c2ap	Nr2c2ap	chr16	-	19289699	19290058	19289699	19289997	19290455	19290940	22427	7601113978	0,2,0	878588962	0,0,0	211	150	1	1	1.0,0.997,1.0	1.0,1.0,1.0	-0.001
22428	Nr2c2ap	Nr2c2ap	chr16	-	19289699	19290099	19289699	19290058	19290455	19290940	22428	2,12,9	510769596	9,6,13	568392649	191	150	0.486903	1	0.003,0.012,0.012	0.012,0.012,0.015	-0.004
22429	Get3	Get3	chr19	+	23130930	23131186	23131038	23131186	23130108	23130279	22429	0,2,0	307484500	0,0,1	317230423	258	150	1	1	0.0,0.002,0.0	0.0,0.0,0.001	0
22430	Get3	Get3	chr19	+	23130930	23131186	23131118	23131186	23130108	23130279	22430	203264282	1,0,3	237163245	0,2,0	338	150	1	1	0.989,1.0,0.977	1.0,0.973,1.0	-0.002
22431	Get3	Get3	chr19	+	23131038	23131186	23131118	23131186	23130108	23130279	22431	510746782	1,0,3	554393667	0,2,0	230	150	1	1	0.997,1.0,0.994	1.0,0.992,1.0	0
22432	Get3	Get3	chr19	+	23135869	23136152	23135946	23136152	23131038	23131186	22432	12,6,8	8,31,31	17,9,2	11,11,15	227	150	0.406437	1	0.498,0.113,0.146	0.505,0.351,0.081	-0.06
22433	Get3	Get3	chr19	+	23135869	23136152	23136011	23136152	23131038	23131186	22433	12,6,8	373460453	17,9,2	394285434	292	150	0.630113	1	0.016,0.007,0.009	0.022,0.016,0.002	-0.003
22434	Get3	Get3	chr19	+	23135869	23136152	23136014	23136152	23131038	23131186	22434	21,9,11	0,2,0	17,15,5	3,0,0	295	150	0.705686	1	1.0,0.696,1.0	0.742,1.0,1.0	-0.015
22435	Get3	Get3	chr19	+	23135946	23136152	23136011	23136152	23131038	23131186	22435	8,31,31	373460453	11,11,15	394285434	215	150	0.0213046	0.536304	0.015,0.045,0.046	0.019,0.026,0.024	0.012
22436	Get3	Get3	chr19	+	23135946	23136152	23136014	23136152	23131038	23131186	22436	17,34,34	0,2,0	11,17,18	3,0,0	218	150	0.687663	1	1.0,0.921,1.0	0.716,1.0,1.0	0.068
22437	Get3	Get3	chr19	+	23135946	23136403	23136252	23136403	23131038	23131186	22437	78157145	0,0,6	103,60,110	0,2,0	456	150	0.170444	1	1.0,1.0,0.888	1.0,0.908,1.0	-0.007
22438	Get3	Get3	chr19	+	23136011	23136152	23136014	23136152	23131038	23131186	22438	382463456	0,2,0	394291437	3,0,0	153	150	1	1	1.0,0.996,1.0	0.992,1.0,1.0	0.001
22439	Get3	Get3	chr19	+	23136011	23136407	23136252	23136407	23131038	23131186	22439	443586567	0,0,6	486334529	0,2,0	391	150	1	1	1.0,1.0,0.973	1.0,0.985,1.0	-0.004
22440	Get3	Get3	chr19	+	23136014	23136403	23136252	23136403	23131038	23131186	22440	0,16,17	0,0,6	10,2,4	0,2,0	388	150	1	1	NA,1.0,0.523	1.0,0.279,1.0	0.002
22441	Get3	Get3	chr19	+	23136252	23136403	23136263	23136403	23136011	23136160	22441	371538455	0,0,0	415285541	3,0,0	161	150	1	1	1.0,1.0,1.0	0.992,1.0,1.0	0.003
22442	Get3	Get3	chr19	+	23137130	23137328	23137136	23137328	23136933	23137041	22442	512726544	0,1,0	512352559	0,0,0	156	150	1	1	1.0,0.999,1.0	1.0,1.0,1.0	0
22443	Traf4	Traf4	chr10	-	63055564	63055720	63055564	63055718	63055806	63055968	22443	214327239	0,10,10	222166287	2,5,0	152	150	0.0235581	0.573891	1.0,0.97,0.959	0.991,0.97,1.0	-0.011
22444	Traf4	Traf4	chr10	-	63055806	63056192	63055806	63055968	63056291	63056396	22444	0,8,5	2,0,0	0,2,0	0,0,0	374	150	1	1	0.0,1.0,1.0	NA,1.0,NA	-0.333
22445	Traf4	Traf4	chr10	-	63056061	63056223	63056061	63056192	63056291	63056396	22445	185220200	0,3,0	164118194	0,0,0	181	150	1	1	1.0,0.984,1.0	1.0,1.0,1.0	-0.005
22446	Traf4	Traf4	chr10	-	63057172	63057224	63057172	63057219	63060062	63060284	22446	139156131	0,1,0	147,82,176	2,0,4	155	150	0.802437	1	1.0,0.993,1.0	0.986,1.0,0.977	0.01
22447	Idh2	Idh2	chr1	-	134038643	134039015	134038643	134039008	134039445	134039538	22447	113217541539	0,3,0	12328651470	0,0,0	157	150	1	1	1.0,0.998,1.0	1.0,1.0,1.0	-0.001
22448	Idh2	Idh2	chr1	-	134039443	134039528	134039443	134039516	134039625	134039723	22448	133209197	0,0,0	191101174	0,0,4	162	150	1	1	1.0,1.0,1.0	1.0,1.0,0.976	0.008
22449	Idh2	Idh2	chr1	-	134039443	134039538	134039443	134039516	134039625	134039723	22449	126818641652	0,0,0	13659351520	0,0,4	172	150	1	1	1.0,1.0,1.0	1.0,1.0,0.997	0.001
22450	Idh2	Idh2	chr1	-	134039443	134039538	134039443	134039528	134039625	134039723	22450	113716551455	2,0,0	11748341347	0,0,1	160	150	1	1	0.998,1.0,1.0	1.0,1.0,0.999	0
22451	Idh2	Idh2	chr1	-	134039443	134039709	134039443	134039691	134039849	134039962	22451	137189169	1,8,0	166106150	0,7,5	168	150	0.287853	1	0.992,0.955,1.0	1.0,0.931,0.964	0.017
22452	Idh2	Idh2	chr1	-	134039443	134039723	134039443	134039691	134039849	134039962	22452	130518481377	1,8,0	13079291531	0,7,5	182	150	1	1	0.999,0.995,1.0	1.0,0.991,0.996	0.002
22453	Idh2	Idh2	chr1	-	134039443	134039723	134039443	134039709	134039849	134039962	22453	117616681217	8,9,9	11508231386	9,0,5	164	150	1	1	0.993,0.994,0.992	0.992,1.0,0.996	-0.003
22454	Thoc1	Thoc1	chr18	+	991959	992032	991983	992032	989635	989754	22454	0,0,0	219271264	0,0,3	221125204	174	150	1	1	0.0,0.0,0.0	0.0,0.0,0.013	-0.004
22455	Thoc1	Thoc1	chr18	+	991959	992457	992361	992457	989635	989754	22455	14,16,19	9,6,7	17,20,20	5,6,11	552	150	0.664032	1	0.297,0.42,0.424	0.48,0.475,0.331	-0.048
22456	Thoc1	Thoc1	chr18	+	1002846	1002955	1002876	1002955	998759	998833	22456	241326290	0,0,2	235181269	0,0,0	180	150	1	1	1.0,1.0,0.992	1.0,1.0,1.0	-0.003
22457	Thoc1	Thoc1	chr18	+	1002846	1002955	1002895	1002955	998759	998833	22457	265360317	0,0,0	263201295	0,1,0	199	150	1	1	1.0,1.0,1.0	1.0,0.993,1.0	0.002
22458	Thoc1	Thoc1	chr18	+	1002876	1002955	1002895	1002955	998759	998833	22458	24,34,29	0,0,0	28,20,26	0,1,0	169	150	1	1	1.0,1.0,1.0	1.0,0.947,1.0	0.018
22459	Thoc1	Thoc1	chr18	+	1012629	1012722	1012651	1012722	1012516	1012567	22459	4,0,0	214291224	2,0,3	219145281	172	150	1	1	0.016,0.0,0.0	0.008,0.0,0.009	0
22460	Thoc1	Thoc1	chr18	+	1012629	1012722	1012670	1012722	1012516	1012567	22460	39,43,49	0,0,0	43,25,35	2,1,4	191	150	0.0101042	0.332279	1.0,1.0,1.0	0.944,0.952,0.873	0.077
22461	Thoc1	Thoc1	chr18	+	1012651	1012722	1012670	1012722	1012516	1012567	22461	249334273	0,0,0	260170313	2,1,4	169	150	1	1	1.0,1.0,1.0	0.991,0.993,0.986	0.01
22462	Thoc1	Thoc1	chr18	+	1013658	1013724	1013705	1013724	1012992	1013088	22462	258389309	1,0,0	295170323	0,0,0	197	150	1	1	0.995,1.0,1.0	1.0,1.0,1.0	-0.002
22463	Thoc1	Thoc1	chr18	+	1015531	1015710	1015665	1015710	1013658	1013724	22463	194324210	5,7,3	226124245	11,1,6	284	150	0.333893	1	0.953,0.961,0.974	0.916,0.985,0.956	0.01
22464	Thoc1	Thoc1	chr18	+	1016710	1016858	1016712	1016858	1015531	1015615	22464	277401342	0,0,0	352205295	1,0,0	152	150	1	1	1.0,1.0,1.0	0.997,1.0,1.0	0.001
22465	Thoc1	Thoc1	chr18	+	1017150	1017213	1017153	1017213	1016710	1016858	22465	0,3,1	2,2,7	3,0,0	2,1,0	153	150	1	1	0.0,0.595,0.123	0.595,0.0,NA	-0.058
22466	Thoc1	Thoc1	chr18	+	1017150	1017400	1017375	1017400	1016710	1016858	22466	6,21,21	133260177	10,11,8	161112190	375	150	0.225525	1	0.018,0.031,0.045	0.024,0.038,0.017	0.005
22467	Thoc1	Thoc1	chr18	+	1017150	1017400	1017376	1017400	1016710	1016858	22467	8,25,22	0,0,1	12,12,9	0,0,0	376	150	1	1	1.0,1.0,0.898	1.0,1.0,1.0	-0.034
22468	Thoc1	Thoc1	chr18	+	1017153	1017400	1017375	1017400	1016710	1016858	22468	8,20,27	133260177	12,12,8	161112190	372	150	0.149985	1	0.024,0.03,0.058	0.029,0.041,0.017	0.008
22469	Thoc1	Thoc1	chr18	+	1017153	1017400	1017376	1017400	1016710	1016858	22469	10,24,28	0,0,1	14,13,9	0,0,0	373	150	1	1	1.0,1.0,0.918	1.0,1.0,1.0	-0.027
22470	Thoc1	Thoc1	chr18	+	1017375	1017400	1017376	1017400	1016710	1016858	22470	135264178	0,0,1	163113191	0,0,0	151	150	1	1	1.0,1.0,0.994	1.0,1.0,1.0	-0.002
22471	Marchf5	Marchf5	chr1	+	234936903	234936969	234936906	234936969	234931322	234931457	22471	251257246	0,0,0	248136219	0,0,11	153	150	0.500044	1	1.0,1.0,1.0	1.0,1.0,0.951	0.016
22472	Marchf5	Marchf5	chr1	+	234949743	234949927	234949840	234949927	234943475	234943606	22472	390485405	0,2,0	421242414	0,0,0	247	150	1	1	1.0,0.993,1.0	1.0,1.0,1.0	-0.002
22473	Marchf5	Marchf5	chr1	+	234950815	234951257	234950843	234951257	234950073	234950240	22473	302430357	0,0,0	281221333	0,0,6	178	150	1	1	1.0,1.0,1.0	1.0,1.0,0.979	0.007
22474	Cc2d1a	Cc2d1a	chr19	+	24015824	24015959	24015890	24015959	24015524	24015590	22474	73,107,91	0,0,0	70,52,99	0,0,3	216	150	1	1	1.0,1.0,1.0	1.0,1.0,0.958	0.014
22475	Cc2d1a	Cc2d1a	chr19	+	24015890	24016258	24016035	24016258	24015524	24015590	22475	6,4,2	0,1,1	1,3,7	2,2,0	295	150	0.0158718	0.45111	1.0,0.67,0.504	0.203,0.433,1.0	0.179
22476	Cc2d1a	Cc2d1a	chr19	+	24016012	24016258	24016035	24016258	24015824	24015959	22476	1,0,2	54,66,66	2,0,1	53,33,68	173	150	1	1	0.016,0.0,0.026	0.032,0.0,0.013	-0.001
22477	Cc2d1a	Cc2d1a	chr19	+	24019261	24019333	24019266	24019333	24019085	24019158	22477	33,49,59	0,0,1	43,28,53	0,0,0	155	150	1	1	1.0,1.0,0.983	1.0,1.0,1.0	-0.006
22478	Cc2d1a	Cc2d1a	chr19	+	24021038	24021150	24021040	24021150	24020481	24020615	22478	18,13,19	0,0,0	9,3,13	0,0,2	152	150	1	1	1.0,1.0,1.0	1.0,1.0,0.865	0.045
22479	Cc2d1a	Cc2d1a	chr19	+	24021040	24021150	24021041	24021150	24020481	24020615	22479	0,0,0	29,55,50	0,0,2	46,33,38	151	150	1	1	0.0,0.0,0.0	0.0,0.0,0.05	-0.017
22480	Cc2d1a	Cc2d1a	chr19	+	24022964	24023095	24022978	24023095	24022846	24022905	22480	3,1,2	42,48,56	0,0,1	59,25,37	164	150	0.244062	1	0.061,0.019,0.032	0.0,0.0,0.024	0.029
22481	Cc2d1a	Cc2d1a	chr19	+	24022964	24023095	24022988	24023095	24022846	24022905	22481	5,2,3	0,0,0	4,0,4	2,2,2	174	150	2.62636e-05	0.00518211	1.0,1.0,1.0	0.633,0.0,0.633	0.578
22482	Cc2d1a	Cc2d1a	chr19	+	24022978	24023095	24022988	24023095	24022846	24022905	22482	44,49,57	0,0,0	63,25,40	2,2,2	160	150	0.124973	1	1.0,1.0,1.0	0.967,0.921,0.949	0.054
22483	Cc2d1a	Cc2d1a	chr19	+	24024019	24024075	24024032	24024075	24023875	24023949	22483	43,68,46	1,0,0	38,28,38	0,0,0	163	150	1	1	0.975,1.0,1.0	1.0,1.0,1.0	-0.008
22484	Cc2d1a	Cc2d1a	chr19	+	24024707	24025164	24024883	24025164	24024180	24024232	22484	76,90,60	0,0,1	51,44,61	0,0,0	326	150	1	1	1.0,1.0,0.965	1.0,1.0,1.0	-0.012
22485	Cfap20dc	Cfap20dc	chr15	+	16386971	16387149	16386986	16387149	16384698	16384835	22485	0,1,0	5,1,2	0,0,0	0,8,0	165	150	1	1	0.0,0.476,0.0	NA,0.0,NA	0.159
22486	Afmid	Afmid	chr10	+	103054494	103054680	103054594	103054680	103054304	103054409	22486	85,92,121	0,4,0	111,65,69	6,0,0	250	150	0.377557	1	1.0,0.932,1.0	0.917,1.0,1.0	0.005
22488	Afmid	Afmid	chr10	+	103056449	103056570	103056484	103056570	103054494	103054543	22488	6,2,6	65,78,94	0,0,0	95,44,65	185	150	0.000738363	0.0586421	0.07,0.02,0.049	0.0,0.0,0.0	0.046
22489	Afmid	Afmid	chr10	+	103056449	103056570	103056489	103056570	103054494	103054543	22489	12,10,13	0,0,7	7,11,11	0,0,0	190	150	0.0033129	0.15644	1.0,1.0,0.595	1.0,1.0,1.0	-0.135
22490	Afmid	Afmid	chr10	+	103056449	103056722	103056649	103056722	103054494	103054543	22490	18,17,32	3,4,5	7,12,22	3,2,2	350	150	0.859624	1	0.72,0.646,0.733	0.5,0.72,0.825	0.018
22491	Afmid	Afmid	chr10	+	103056456	103056570	103056484	103056570	103054494	103054543	22491	0,0,5	65,78,94	0,0,0	95,44,65	178	150	0.682141	1	0.0,0.0,0.043	0.0,0.0,0.0	0.014
22492	Afmid	Afmid	chr10	+	103056456	103056570	103056489	103056570	103054494	103054543	22492	6,8,12	0,0,7	7,11,11	0,0,0	183	150	0.00251002	0.129174	1.0,1.0,0.584	1.0,1.0,1.0	-0.139
22493	Afmid	Afmid	chr10	+	103056456	103056722	103056649	103056722	103054494	103054543	22493	12,17,31	3,4,5	7,12,22	3,2,2	343	150	0.711551	1	0.636,0.65,0.731	0.505,0.724,0.828	-0.013
22494	Afmid	Afmid	chr10	+	103056484	103056570	103056489	103056570	103054494	103054543	22494	71,86,102	0,0,7	102,55,76	0,0,0	155	150	0.441275	1	1.0,1.0,0.934	1.0,1.0,1.0	-0.022
22495	Afmid	Afmid	chr10	+	103056489	103056722	103056649	103056722	103054494	103054543	22495	4,11,13	3,4,5	0,3,9	3,2,2	310	150	0.295663	1	0.392,0.571,0.557	0.0,0.421,0.685	0.138
22496	Ndufb4	Ndufb4	chr11	+	63068686	63068833	63068689	63068833	63063801	63063992	22496	711972912	0,1,0	787480821	0,0,0	153	150	1	1	1.0,0.999,1.0	1.0,1.0,1.0	0
22497	Ubqln1	Ubqln1	chr17	+	6456108	6456502	6456350	6456502	6439028	6439347	22497	2,9,1	321392329	7,2,10	259230338	392	150	1	1	0.002,0.009,0.001	0.01,0.003,0.011	-0.004
22498	Ubqln1	Ubqln1	chr17	+	6456108	6456502	6456429	6456502	6439028	6439347	22498	183246167	0,0,6	183135263	0,0,1	471	150	0.474205	1	1.0,1.0,0.899	1.0,1.0,0.988	-0.03
22499	Ubqln1	Ubqln1	chr17	+	6456350	6456502	6456429	6456502	6439028	6439347	22499	502629495	0,0,6	435363591	0,0,1	229	150	1	1	1.0,1.0,0.982	1.0,1.0,0.997	-0.005
22500	Ubqln1	Ubqln1	chr17	+	6463277	6463522	6463278	6463522	6462982	6463141	22500	0,2,0	453618451	0,2,0	445315586	151	150	1	1	0.0,0.003,0.0	0.0,0.006,0.0	-0.001
22501	Ubqln1	Ubqln1	chr17	+	6463277	6463522	6463279	6463522	6462982	6463141	22501	0,1,0	0,0,1	0,2,0	0,0,0	152	150	1	1	NA,1.0,0.0	NA,1.0,NA	-0.5
22502	Ubqln1	Ubqln1	chr17	+	6463278	6463522	6463279	6463522	6462982	6463141	22502	453618451	0,0,1	445315586	0,0,0	151	150	1	1	1.0,1.0,0.998	1.0,1.0,1.0	-0.001
22503	Ubqln1	Ubqln1	chr17	+	6470119	6470262	6470123	6470262	6463278	6463522	22503	290420306	0,0,0	390203374	1,0,0	154	150	1	1	1.0,1.0,1.0	0.997,1.0,1.0	0.001
22504	Ubqln1	Ubqln1	chr17	+	6470119	6470262	6470140	6470262	6463278	6463522	22504	343475339	1,0,0	427242434	0,0,1	171	150	1	1	0.997,1.0,1.0	1.0,1.0,0.997	0
22505	Ubqln1	Ubqln1	chr17	+	6470123	6470262	6470140	6470262	6463278	6463522	22505	53,55,33	1,0,0	38,39,60	0,0,1	167	150	1	1	0.979,1.0,1.0	1.0,1.0,0.982	-0.001
22506	Ubqln1	Ubqln1	chr17	+	6473692	6473808	6473698	6473808	6470119	6470262	22506	267296289	0,3,2	287207301	3,4,2	156	150	1	1	1.0,0.99,0.993	0.989,0.98,0.993	0.007
22507	Ubqln1	Ubqln1	chr17	+	6473692	6473808	6473698	6473808	6472551	6472635	22507	260317267	2,0,1	267181277	2,0,0	156	150	1	1	0.992,1.0,0.996	0.992,1.0,1.0	-0.001
22508	Btf3	Btf3	chr2	-	29660673	29661133	29660673	29661105	29663368	29663570	22508	59,83,65	0,1,0	57,43,82	0,0,0	178	150	1	1	1.0,0.986,1.0	1.0,1.0,1.0	-0.005
22509	Btf3	Btf3	chr2	-	29660968	29661108	29660968	29661105	29663368	29663570	22509	268241743385	0,1,0	303121453412	0,0,0	153	150	1	1	1.0,1.0,1.0	1.0,1.0,1.0	0
22510	Btf3	Btf3	chr2	-	29660968	29661133	29660968	29661108	29663368	29663570	22510	0,3,1	262340943321	0,3,2	297421053332	175	150	1	1	0.0,0.001,0.0	0.0,0.001,0.001	0
22511	Btf3	Btf3	chr2	-	29663368	29663570	29663368	29663479	29663892	29664006	22511	409157524736	3,0,10	476132925265	1,0,0	241	150	1	1	0.999,1.0,0.997	1.0,1.0,1.0	-0.001
22512	Btf3	Btf3	chr2	-	29663892	29664015	29663892	29664006	29666141	29666210	22512	4,8,0	234630032958	0,0,1	271917452746	159	150	1	1	0.002,0.003,0.0	0.0,0.0,0.0	0.002
22513	Btf3	Btf3	chr2	-	29663892	29664027	29663892	29664006	29666141	29666210	22513	7,8,1	234630032958	3,3,1	271917452746	171	150	1	1	0.003,0.002,0.0	0.001,0.002,0.0	0.001
22514	Btf3	Btf3	chr2	-	29663892	29664040	29663892	29664006	29666141	29666210	22514	1,4,0	234630032958	2,0,1	271917452746	184	150	1	1	0.0,0.001,0.0	0.001,0.0,0.0	0
22515	Btf3	Btf3	chr2	-	29663892	29664027	29663892	29664015	29666141	29666210	22515	6,6,1	3,6,0	3,3,0	0,0,0	162	150	1	1	0.649,0.481,1.0	1.0,1.0,NA	-0.29
22516	Btf3	Btf3	chr2	-	29663892	29664040	29663892	29664015	29666141	29666210	22516	0,2,0	3,6,0	2,0,0	0,0,0	175	150	1	1	0.0,0.222,NA	1.0,NA,NA	-0.889
22517	Btf3	Btf3	chr2	-	29663892	29664040	29663892	29664027	29666141	29666210	22517	0,0,0	6,4,1	2,0,0	3,3,0	163	150	1	1	0.0,0.0,0.0	0.38,0.0,NA	-0.19
22518	Btf3	Btf3	chr2	-	29665975	29666228	29665975	29666210	29666764	29666873	22518	2,3,0	193124632484	0,0,1	225613032174	168	150	1	1	0.001,0.001,0.0	0.0,0.0,0.0	0.001
22519	Dync1li1	Dync1li1	chr8	+	114403372	114403530	114403394	114403530	114401585	114401679	22519	0,1,0	98,106,94	2,0,0	95,72,111	172	150	1	1	0.0,0.008,0.0	0.018,0.0,0.0	-0.003
22520	Septin5	Septin5	chr11	+	82376324	82376456	82376359	82376456	82375718	82375820	22520	0,0,0	59,73,59	2,0,0	28,25,66	185	150	1	1	0.0,0.0,0.0	0.055,0.0,0.0	-0.018
22521	Septin5	Septin5	chr11	+	82376324	82376676	82376540	82376676	82375718	82375820	22521	1,8,5	2,2,0	6,2,6	0,0,7	366	150	0.486617	1	0.17,0.621,1.0	1.0,1.0,0.26	-0.156
22522	Qprt	Qprt	chr1	-	181718188	181718509	181718188	181718466	181718741	181718873	22522	0,4,7	2,0,10	4,0,0	0,0,0	193	150	1	1	0.0,1.0,0.352	1.0,NA,NA	-0.549
22524	Qprt	Qprt	chr1	-	181718188	181718634	181718188	181718466	181718741	181718873	22524	0,0,0	2,0,10	9,12,0	0,0,0	318	150	1	1	0.0,NA,0.0	1.0,1.0,NA	-1
22525	Qprt	Qprt	chr1	-	181718188	181718650	181718188	181718466	181718741	181718873	22525	357497407	2,0,10	365275403	0,0,0	334	150	0.234563	1	0.988,1.0,0.948	1.0,1.0,1.0	-0.021
22526	Qprt	Qprt	chr1	-	181718188	181718631	181718188	181718509	181718741	181718873	22526	0,0,4	0,4,7	0,0,0	4,0,0	272	150	1	1	NA,0.0,0.24	0.0,NA,NA	0.12
22527	Qprt	Qprt	chr1	-	181718188	181718634	181718188	181718509	181718741	181718873	22527	0,0,0	0,4,7	9,12,0	4,0,0	275	150	1	1	NA,0.0,0.0	0.551,1.0,NA	-0.776
22528	Qprt	Qprt	chr1	-	181718188	181718650	181718188	181718509	181718741	181718873	22528	357497407	0,4,7	365275403	4,0,0	291	150	0.726201	1	1.0,0.985,0.968	0.979,1.0,1.0	-0.009
22529	Qprt	Qprt	chr1	-	181718188	181718634	181718188	181718631	181718741	181718873	22529	0,0,0	0,0,4	9,12,0	0,0,0	153	150	1	1	NA,NA,0.0	1.0,1.0,NA	-1
22530	Qprt	Qprt	chr1	-	181718188	181718650	181718188	181718631	181718741	181718873	22530	357497407	0,0,4	365275403	0,0,0	169	150	1	1	1.0,1.0,0.989	1.0,1.0,1.0	-0.004
22531	Qprt	Qprt	chr1	-	181718188	181718650	181718188	181718634	181718741	181718873	22531	357497407	0,0,0	365275403	9,12,0	166	150	0.0200043	0.516832	1.0,1.0,1.0	0.973,0.954,1.0	0.024
22532	Dnajb11	Dnajb11	chr11	-	78155550	78155693	78155550	78155689	78157537	78157670	22532	398522471	0,0,1	423314481	0,0,0	154	150	1	1	1.0,1.0,0.998	1.0,1.0,1.0	-0.001
22533	Dnajb11	Dnajb11	chr11	-	78157537	78157679	78157537	78157670	78159056	78159154	22533	0,1,1	349411391	0,0,0	318244419	159	150	1	1	0.0,0.002,0.002	0.0,0.0,0.0	0.001
22534	Dnajb11	Dnajb11	chr11	-	78157537	78157690	78157537	78157670	78159056	78159154	22534	0,0,1	349411391	1,0,0	318244419	170	150	1	1	0.0,0.0,0.002	0.003,0.0,0.0	0
22535	Dnajb11	Dnajb11	chr11	-	78157537	78157690	78157537	78157679	78159056	78159154	22535	0,0,0	0,1,0	1,0,0	0,0,0	161	150	1	1	NA,0.0,NA	1.0,NA,NA	-1
22536	Naa38	Naa38	chr10	+	54118406	54118593	54118409	54118593	54117753	54117914	22536	3,1,3	13,11,18	4,0,1	19,14,16	153	150	0.341892	1	0.185,0.082,0.14	0.171,0.0,0.058	0.059
22537	Naa38	Naa38	chr10	+	54118409	54118593	54118427	54118593	54117835	54118201	22537	235380340	22,16,0	328187371	42,0,0	168	150	0.911511	1	0.905,0.955,1.0	0.875,1.0,1.0	-0.005
22538	Naa38	Naa38	chr10	+	54118409	54118593	54118443	54118593	54117835	54118201	22538	235380340	0,4,0	328187371	0,0,0	184	150	1	1	1.0,0.987,1.0	1.0,1.0,1.0	-0.004
22539	Naa38	Naa38	chr10	+	54118409	54118593	54118503	54118593	54117835	54118201	22539	336521429	4,9,4	442283517	0,0,4	244	150	0.0718564	1	0.981,0.973,0.985	1.0,1.0,0.988	-0.016
22540	Naa38	Naa38	chr10	+	54118427	54118593	54118443	54118593	54117835	54118201	22540	22,16,0	0,4,0	42,0,0	0,0,0	166	150	1	1	1.0,0.783,NA	1.0,NA,NA	-0.109
22541	Naa38	Naa38	chr10	+	54118427	54118593	54118503	54118593	54117835	54118201	22541	123,157,89	4,9,4	156,96,146	0,0,4	226	150	0.000388993	0.0368646	0.953,0.92,0.937	1.0,1.0,0.96	-0.05
22542	Naa38	Naa38	chr10	+	54118443	54118593	54118503	54118593	54117835	54118201	22542	101,145,89	4,9,4	114,96,146	0,0,4	210	150	0.000418664	0.0387321	0.947,0.92,0.941	1.0,1.0,0.963	-0.052
22543	Naa38	Naa38	chr10	+	54118752	54118913	54118758	54118913	54118409	54118593	22543	429593515	1,0,0	479324545	0,0,0	156	150	1	1	0.998,1.0,1.0	1.0,1.0,1.0	-0.001
22544	Dph1	Dph1	chr10	-	60029017	60029243	60029017	60029202	60029343	60029450	22544	11,20,9	8,3,0	11,10,22	0,4,0	191	150	0.0563251	0.973197	0.519,0.84,1.0	1.0,0.663,1.0	-0.101
22545	Dph1	Dph1	chr10	-	60029017	60029277	60029017	60029202	60029343	60029450	22545	3,1,0	8,3,0	0,1,0	0,4,0	225	150	1	1	0.2,0.182,NA	NA,0.143,NA	0.048
22546	Dph1	Dph1	chr10	-	60029017	60029277	60029017	60029243	60029343	60029450	22546	3,0,0	11,19,9	0,1,0	11,10,22	184	150	0.800985	1	0.182,0.0,0.0	0.0,0.075,0.0	0.036
22547	Dph1	Dph1	chr10	-	60029017	60029450	60029017	60029444	60029604	60029745	22547	142189185	1,0,0	144125210	0,0,0	156	150	1	1	0.993,1.0,1.0	1.0,1.0,1.0	-0.002
22548	Dph1	Dph1	chr10	-	60029347	60029745	60029347	60029741	60030093	60030172	22548	189211174	0,2,1	199130191	13,0,4	154	150	0.00296891	0.144649	1.0,0.99,0.994	0.937,1.0,0.979	0.023
22549	Dph1	Dph1	chr10	-	60031164	60031268	60031164	60031265	60031376	60031533	22549	22,48,37	102133130	24,23,34	110,72,109	153	150	0.819396	1	0.175,0.261,0.218	0.176,0.238,0.234	0.002
22550	Dph1	Dph1	chr10	-	60031164	60031287	60031164	60031265	60031376	60031533	22550	3,1,2	102133130	0,1,2	110,72,109	172	150	1	1	0.025,0.007,0.013	0.0,0.012,0.016	0.006
22551	Dph1	Dph1	chr10	-	60031164	60031287	60031164	60031268	60031376	60031533	22551	3,0,2	22,47,37	0,0,2	24,22,34	169	150	0.535879	1	0.108,0.0,0.046	0.0,0.0,0.05	0.035
22552	Dph1	Dph1	chr10	-	60032046	60032360	60032046	60032115	60034010	60034132	22552	16,11,19	111170145	20,16,24	103,57,133	395	150	0.00436336	0.187771	0.052,0.024,0.047	0.069,0.096,0.064	-0.035
22553	Dph1	Dph1	chr10	-	60034010	60034158	60034010	60034132	60034236	60034394	22553	6,5,5	168210192	0,0,4	154122215	176	150	0.0445128	0.850737	0.03,0.02,0.022	0.0,0.0,0.016	0.019
22554	Dph1	Dph1	chr10	-	60034269	60034762	60034269	60034394	60034904	60035026	22554	0,0,0	240293216	0,1,0	204181271	518	150	1	1	0.0,0.0,0.0	0.0,0.002,0.0	-0.001
22555	Dph1	Dph1	chr10	-	60034708	60034789	60034708	60034762	60034904	60035026	22555	0,3,0	0,0,0	0,0,0	0,1,0	177	150	1	1	NA,1.0,NA	NA,0.0,NA	1
22556	Dph1	Dph1	chr10	-	60036518	60036636	60036518	60036582	60036710	60036863	22556	0,0,0	85,94,70	1,0,0	69,69,106	204	150	1	1	0.0,0.0,0.0	0.011,0.0,0.0	-0.004
22557	Mydgf	Mydgf	chr9	-	1002644	1002733	1002644	1002717	1003170	1003252	22557	0,0,0	330455408	0,0,1	334219380	166	150	1	1	0.0,0.0,0.0	0.0,0.0,0.002	-0.001
22558	Mydgf	Mydgf	chr9	-	1003726	1004024	1003726	1004021	1007538	1007589	22558	245307274	8,5,4	229185275	2,1,6	153	150	0.178601	1	0.968,0.984,0.985	0.991,0.995,0.978	-0.009
22559	Sting1	Sting1	chr18	-	27336514	27336642	27336514	27336623	27336852	27337036	22559	0,2,0	5,15,2	0,0,0	6,2,3	169	150	1	1	0.0,0.106,0.0	0.0,0.0,0.0	0.035
22560	Sting1	Sting1	chr18	-	27337778	27337955	27337778	27337870	27338107	27338371	22560	0,0,0	14,9,8	0,0,1	4,5,6	235	150	1	1	0.0,0.0,0.0	0.0,0.0,0.096	-0.032
22561	Erlin1	Erlin1	chr1	-	242945826	242946007	242945826	242945952	242948794	242948856	22561	0,0,0	162146118	1,0,0	126,77,156	205	150	1	1	0.0,0.0,0.0	0.006,0.0,0.0	-0.002
22562	Actn4	Actn4	chr1	-	84185717	84185885	84185717	84185864	84186437	84186617	22562	1,0,3	149719511574	4,0,0	15579751562	171	150	1	1	0.001,0.0,0.002	0.002,0.0,0.0	0
22563	Actn4	Actn4	chr1	-	84186437	84186617	84186437	84186616	84187350	84187485	22563	178223172028	0,3,0	192012992072	0,0,0	151	150	1	1	1.0,0.999,1.0	1.0,1.0,1.0	0
22564	Actn4	Actn4	chr1	-	84186437	84186680	84186437	84186616	84187350	84187485	22564	24,24,28	0,3,0	32,17,28	0,0,0	214	150	0.777231	1	1.0,0.849,1.0	1.0,1.0,1.0	-0.05
22565	Actn4	Actn4	chr1	-	84186437	84186698	84186437	84186616	84187350	84187485	22565	27,24,28	0,3,0	27,18,28	0,0,0	232	150	0.758801	1	1.0,0.838,1.0	1.0,1.0,1.0	-0.054
22566	Actn4	Actn4	chr1	-	84186437	84186680	84186437	84186617	84187350	84187485	22566	0,0,0	175822932000	5,1,0	189312832044	213	150	1	1	0.0,0.0,0.0	0.002,0.001,0.0	-0.001
22567	Actn4	Actn4	chr1	-	84186437	84186698	84186437	84186617	84187350	84187485	22567	3,0,0	175822932000	0,2,0	189312832044	231	150	1	1	0.001,0.0,0.0	0.0,0.001,0.0	0
22568	Actn4	Actn4	chr1	-	84186437	84186698	84186437	84186680	84187350	84187485	22568	3,0,0	0,0,0	0,2,0	5,1,0	168	150	1	1	1.0,NA,NA	0.0,0.641,NA	0.679
22569	Actn4	Actn4	chr1	-	84187851	84188013	84187851	84187992	84188130	84188239	22569	1,3,0	144020931633	0,0,3	14939811665	171	150	1	1	0.001,0.001,0.0	0.0,0.0,0.002	0
22570	Actn4	Actn4	chr1	-	84187851	84188231	84187851	84188149	84191448	84191599	22570	91613341040	3,0,0	9676031028	0,0,0	232	150	1	1	0.995,1.0,1.0	1.0,1.0,1.0	-0.002
22571	Actn4	Actn4	chr1	-	84188118	84188239	84188118	84188149	84191448	84191599	22571	245034512850	3,0,0	257317542886	0,0,0	240	150	1	1	0.998,1.0,1.0	1.0,1.0,1.0	-0.001
22572	Actn4	Actn4	chr1	-	84188118	84188239	84188118	84188231	84191448	84191599	22572	153421171812	0,0,2	160611511858	0,0,0	158	150	1	1	1.0,1.0,0.999	1.0,1.0,1.0	0
22573	Actn4	Actn4	chr1	-	84194342	84194490	84194342	84194457	84195048	84195279	22573	176824152052	8,0,0	203812662000	0,0,0	183	150	1	1	0.995,1.0,1.0	1.0,1.0,1.0	-0.002
22574	Actn4	Actn4	chr1	-	84201169	84201255	84201169	84201240	84201943	84202025	22574	127716691317	0,4,0	13428441400	0,0,0	165	150	1	1	1.0,0.997,1.0	1.0,1.0,1.0	-0.001
22575	Actn4	Actn4	chr1	-	84201943	84202025	84201943	84202024	84203052	84203131	22575	122816771359	0,0,0	13718451364	2,0,0	151	150	1	1	1.0,1.0,1.0	0.999,1.0,1.0	0
22576	Actn4	Actn4	chr1	-	84203052	84203131	84203052	84203079	84204462	84204550	22576	195425612013	0,1,0	213013112197	0,0,0	202	150	1	1	1.0,0.999,1.0	1.0,1.0,1.0	0
22577	Actn4	Actn4	chr1	-	84204462	84204550	84204462	84204548	84205370	84205457	22577	172220861691	2,0,6	175911031926	0,0,0	152	150	1	1	0.999,1.0,0.996	1.0,1.0,1.0	-0.002
22578	Actn4	Actn4	chr1	-	84205370	84205457	84205370	84205455	84207769	84207889	22578	148317701672	0,0,8	14508871647	0,0,0	152	150	1	1	1.0,1.0,0.995	1.0,1.0,1.0	-0.002
22579	Actn4	Actn4	chr1	-	84207769	84207898	84207769	84207889	84208053	84208168	22579	1,1,2	116714131439	0,1,0	10416961370	159	150	1	1	0.001,0.001,0.001	0.0,0.001,0.0	0.001
22580	Actn4	Actn4	chr1	-	84207769	84207914	84207769	84207889	84208053	84208168	22580	1,1,2	116714131439	0,1,0	10416961370	175	150	1	1	0.001,0.001,0.001	0.0,0.001,0.0	0.001
22582	Rab10	Rab10	chr6	-	26284482	26284913	26284482	26284892	26319564	26319739	22582	0,0,0	366475361	1,0,0	329208354	171	150	1	1	0.0,0.0,0.0	0.003,0.0,0.0	-0.001
22583	Rmnd1	Rmnd1	chr1	-	40875917	40876254	40875917	40876186	40877015	40877080	22583	1,4,2	0,1,0	1,2,1	0,0,0	218	150	1	1	1.0,0.733,1.0	1.0,1.0,1.0	-0.089
22584	Rmnd1	Rmnd1	chr1	-	40875917	40876186	40875917	40876177	40878389	40878465	22584	0,0,2	0,0,0	0,0,0	0,0,1	159	150	1	1	NA,NA,1.0	NA,NA,0.0	1
22585	Rmnd1	Rmnd1	chr1	-	40883512	40884033	40883512	40883665	40894236	40894390	22585	23,25,25	0,0,2	34,19,27	0,0,0	518	150	1	1	1.0,1.0,0.784	1.0,1.0,1.0	-0.072
22586	Cracd	Cracd	chr14	-	31329554	31329752	31329554	31329726	31407477	31407624	22586	0,0,0	42,53,50	0,2,0	53,30,55	176	150	1	1	0.0,0.0,0.0	0.0,0.054,0.0	-0.018
22587	Fbl	Fbl	chr1	+	83473885	83474171	83474054	83474171	83469831	83469936	22587	6,3,0	550430919	0,0,11	616268478	319	150	1	1	0.005,0.003,0.0	0.0,0.0,0.011	-0.001
22588	Fbl	Fbl	chr1	+	83474323	83474539	83474336	83474539	83474054	83474237	22588	0,0,0	38112258	0,0,1	10,20,206	163	150	1	1	0.0,0.0,0.0	0.0,0.0,0.004	-0.001
22589	Kat14	Kat14	chr3	+	131741049	131741230	131741051	131741230	131736429	131736689	22589	78,131,96	1,0,0	65,44,76	0,0,0	152	150	1	1	0.987,1.0,1.0	1.0,1.0,1.0	-0.004
22590	Kat14	Kat14	chr3	+	131767938	131768373	131767959	131768373	131763772	131763954	22590	0,0,0	33,46,26	1,0,0	41,14,33	171	150	1	1	0.0,0.0,0.0	0.021,0.0,0.0	-0.007
22591	Kat14	Kat14	chr3	+	131767938	131768373	131767998	131768373	131763772	131763954	22591	0,0,0	0,0,1	1,0,0	0,0,0	210	150	1	1	NA,NA,0.0	1.0,NA,NA	-1
22592	Kat14	Kat14	chr3	+	131767959	131768373	131767998	131768373	131763772	131763954	22592	33,46,26	0,0,1	41,14,33	0,0,0	189	150	1	1	1.0,1.0,0.954	1.0,1.0,1.0	-0.015
22593	Pde10a	Pde10a	chr1	-	51802772	51803188	51802772	51803140	51805673	51805725	22593	20,8,8	1,0,0	4,6,12	0,0,0	198	150	1	1	0.938,1.0,1.0	1.0,1.0,1.0	-0.021
22594	Moxd1	Moxd1	chr1	-	21128767	21128855	21128767	21128851	21129110	21129278	22594	0,0,3	69133131	0,0,0	98,62,89	154	150	1	1	0.0,0.0,0.022	0.0,0.0,0.0	0.007
22595	Psen1	Psen1	chr6	+	103334170	103334307	103334259	103334307	103334006	103334078	22595	177213168	0,0,2	200,89,197	0,0,0	239	150	1	1	1.0,1.0,0.981	1.0,1.0,1.0	-0.006
22596	Psen1	Psen1	chr6	+	103367530	103367707	103367536	103367707	103365641	103365728	22596	90142127	2,2,0	77,66,91	0,0,0	156	150	1	1	0.977,0.986,1.0	1.0,1.0,1.0	-0.012
22597	Psen1	Psen1	chr6	+	103370451	103370607	103370490	103370607	103368798	103368917	22597	144187142	0,2,0	162,97,188	2,0,0	189	150	1	1	1.0,0.987,1.0	0.985,1.0,1.0	0.001
22598	Cln3	Cln3	chr1	-	181156471	181156612	181156471	181156584	181158609	181158703	22598	48,76,69	0,0,0	44,52,65	1,0,0	178	150	1	1	1.0,1.0,1.0	0.974,1.0,1.0	0.009
22599	Cln3	Cln3	chr1	-	181156471	181156641	181156471	181156584	181158609	181158703	22599	8,10,7	0,0,0	5,10,9	1,0,0	207	150	1	1	1.0,1.0,1.0	0.784,1.0,1.0	0.072
22600	Cln3	Cln3	chr1	-	181156471	181156641	181156471	181156612	181158609	181158703	22600	0,0,0	40,66,62	0,0,1	39,42,57	179	150	1	1	0.0,0.0,0.0	0.0,0.0,0.014	-0.005
22601	Cln3	Cln3	chr1	-	181158265	181158703	181158265	181158696	181158818	181158874	22601	48,80,46	0,0,0	35,34,57	1,0,0	157	150	1	1	1.0,1.0,1.0	0.971,1.0,1.0	0.01
22602	Cln3	Cln3	chr1	-	181167039	181167113	181167039	181167077	181167336	181167643	22602	22,23,26	0,0,0	35,10,25	6,0,0	186	150	0.032521	0.699114	1.0,1.0,1.0	0.825,1.0,1.0	0.058
22603	Cln3	Cln3	chr1	-	181167039	181167224	181167039	181167077	181167336	181167643	22603	16,26,15	0,0,0	26,17,19	6,0,0	297	150	0.00946922	0.316876	1.0,1.0,1.0	0.686,1.0,1.0	0.105
22604	Vps13b	Vps13b	chr7	+	66871164	66871368	66871167	66871368	66854397	66854509	22604	14,15,15	0,0,0	13,9,17	0,0,2	153	150	1	1	1.0,1.0,1.0	1.0,1.0,0.893	0.036
22605	Vps13b	Vps13b	chr7	+	67084889	67085089	67084963	67085089	67084587	67084715	22605	17,37,32	0,0,1	21,13,20	0,1,0	224	150	1	1	1.0,1.0,0.955	1.0,0.897,1.0	0.019
22606	Arhgap17	Arhgap17	chr1	-	177811673	177812138	177811673	177811829	177813670	177813718	22606	1,0,3	0,0,0	2,0,0	0,0,1	459	150	1	1	1.0,NA,1.0	1.0,NA,0.0	0.5
22607	Arhgap17	Arhgap17	chr1	-	177811673	177812138	177811673	177811832	177814706	177815258	22607	3,3,1	0,0,0	1,0,3	0,2,0	456	150	0.155468	1	1.0,1.0,1.0	1.0,0.0,1.0	0.333
22608	Arhgap17	Arhgap17	chr1	-	177813670	177813777	177813670	177813718	177814706	177815258	22608	1,0,2	48,64,59	1,0,0	60,26,36	209	150	1	1	0.015,0.0,0.024	0.012,0.0,0.0	0.009
22609	Arhgap17	Arhgap17	chr1	-	177813670	177813780	177813670	177813718	177814706	177815258	22609	4,4,6	48,64,59	0,0,3	60,26,36	212	150	0.00448446	0.191423	0.056,0.042,0.067	0.0,0.0,0.056	0.036
22610	Arhgap17	Arhgap17	chr1	-	177813670	177813780	177813670	177813777	177814706	177815258	22610	3,4,4	0,0,0	0,0,3	1,0,0	153	150	1	1	1.0,1.0,1.0	0.0,NA,1.0	0.5
22611	Arhgap17	Arhgap17	chr1	-	177845611	177845747	177845611	177845723	177848398	177848475	22611	0,0,2	114137155	0,0,0	135,72,133	174	150	1	1	0.0,0.0,0.011	0.0,0.0,0.0	0.004
22612	Rilpl2	Rilpl2	chr12	+	32133552	32133657	32133570	32133657	32132645	32132797	22612	86133108	0,3,2	82,60,107	0,1,0	168	150	0.734848	1	1.0,0.975,0.98	1.0,0.982,1.0	-0.009
22613	Abcc3	Abcc3	chr10	-	79299960	79300155	79299960	79300087	79302634	79302801	22613	15,15,5	0,0,2	5,9,16	0,0,0	218	150	1	1	1.0,1.0,0.632	1.0,1.0,1.0	-0.123
22614	Abcc3	Abcc3	chr10	-	79326677	79326854	79326677	79326800	79342502	79342749	22614	2,2,3	0,0,0	6,1,5	0,1,0	204	150	1	1	1.0,1.0,1.0	1.0,0.424,1.0	0.192
22615	Tbcb	Tbcb	chr1	-	85477995	85478068	85477995	85478059	85479118	85479310	22615	346461413	0,0,0	352226422	0,2,0	159	150	1	1	1.0,1.0,1.0	1.0,0.991,1.0	0.003
22616	Zdhhc16	Zdhhc16	chr1	+	240746895	240746997	240746899	240746997	240745639	240745805	22616	176214184	7,0,11	143105203	0,0,1	154	150	0.00223826	0.120264	0.961,1.0,0.942	1.0,1.0,0.995	-0.031
22617	Zdhhc16	Zdhhc16	chr1	+	240746895	240747040	240746997	240747040	240745639	240745805	22617	279344259	0,0,3	242160315	0,0,0	252	150	1	1	1.0,1.0,0.981	1.0,1.0,1.0	-0.006
22618	Zdhhc16	Zdhhc16	chr1	+	240746899	240747040	240746997	240747040	240745639	240745805	22618	110,130,86	0,0,3	99,55,113	0,0,0	248	150	1	1	1.0,1.0,0.945	1.0,1.0,1.0	-0.018
22619	Zdhhc16	Zdhhc16	chr1	+	240750588	240750849	240750601	240750849	240746895	240747040	22619	0,0,0	134186119	0,1,0	137,79,152	163	150	1	1	0.0,0.0,0.0	0.0,0.012,0.0	-0.004
22620	Zdhhc16	Zdhhc16	chr1	+	240750997	240751192	240751119	240751192	240750601	240750849	22620	208314195	0,1,0	203120230	0,0,0	272	150	1	1	1.0,0.994,1.0	1.0,1.0,1.0	-0.002
22621	Zdhhc16	Zdhhc16	chr1	+	240751119	240751427	240751338	240751427	240750601	240750849	22621	2,9,5	3,8,1	1,3,4	2,2,9	369	150	0.174051	1	0.213,0.314,0.67	0.169,0.379,0.153	0.165
22622	Zdhhc16	Zdhhc16	chr1	+	240751856	240751973	240751859	240751973	240751119	240751427	22622	18,10,20	5,3,0	11,9,13	2,2,2	153	150	0.446764	1	0.779,0.766,1.0	0.844,0.815,0.864	0.007
22623	Zdhhc16	Zdhhc16	chr1	+	240751859	240751973	240751944	240751973	240751119	240751427	22623	18,19,18	144177152	20,7,18	130,84,136	235	150	0.735843	1	0.074,0.064,0.07	0.089,0.051,0.078	-0.003
22624	Zdhhc16	Zdhhc16	chr1	+	240751338	240751427	240751343	240751427	240751139	240751192	22624	199234141	4,2,1	153107160	3,1,3	155	150	0.60056	1	0.98,0.991,0.993	0.98,0.99,0.981	0.004
22625	Zdhhc16	Zdhhc16	chr1	+	240752503	240752637	240752591	240752637	240751350	240751427	22625	70119100	2,6,1	90,51,81	8,0,1	238	150	0.885095	1	0.957,0.926,0.984	0.876,1.0,0.981	0.003
22626	Zdhhc16	Zdhhc16	chr1	+	240752394	240752637	240752503	240752637	240751944	240751973	22626	0,1,2	149184168	2,3,0	141,88,146	259	150	1	1	0.0,0.003,0.007	0.008,0.019,0.0	-0.006
22627	Zdhhc16	Zdhhc16	chr1	+	240753465	240753627	240753541	240753627	240752759	240752807	22627	1,4,4	48,67,62	2,2,1	50,31,55	226	150	0.354693	1	0.014,0.038,0.041	0.026,0.041,0.012	0.005
22628	Zdhhc16	Zdhhc16	chr1	+	240754765	240754859	240754788	240754859	240754384	240754508	22628	0,0,0	152211193	2,0,0	154116144	173	150	1	1	0.0,0.0,0.0	0.011,0.0,0.0	-0.004
22629	Zdhhc16	Zdhhc16	chr1	+	240754765	240754859	240754796	240754859	240754384	240754508	22629	5,16,13	0,0,0	9,4,11	0,1,0	181	150	1	1	1.0,1.0,1.0	1.0,0.768,1.0	0.077
22630	Zdhhc16	Zdhhc16	chr1	+	240754788	240754859	240754796	240754859	240754384	240754508	22630	157227206	0,0,0	161120155	0,1,0	158	150	1	1	1.0,1.0,1.0	1.0,0.991,1.0	0.003
22631	Slfn13	Slfn13	chr10	-	67914312	67914554	67914312	67914430	67915579	67915732	22631	0,1,0	4,0,2	0,2,2	0,0,5	274	150	1	1	0.0,1.0,0.0	NA,1.0,0.18	-0.257
22632	Slfn13	Slfn13	chr10	-	67914312	67914564	67914312	67914430	67915579	67915732	22632	1,4,3	4,0,2	2,0,5	0,0,5	284	150	1	1	0.117,1.0,0.442	1.0,NA,0.346	-0.153
22633	Slfn13	Slfn13	chr10	-	67914312	67914564	67914312	67914554	67915579	67915732	22633	1,3,3	0,0,0	2,0,3	0,2,0	160	150	0.308133	1	1.0,1.0,1.0	1.0,0.0,1.0	0.333
22634	Slfn13	Slfn13	chr10	-	67918970	67920037	67918970	67919969	67924608	67924789	22634	143162129	3,8,3	133,80,158	3,1,4	218	150	0.255188	1	0.97,0.933,0.967	0.968,0.982,0.965	-0.015
22635	Slfn13	Slfn13	chr10	-	67918970	67920465	67918970	67919969	67924608	67924789	22635	480623550	3,8,3	557303528	3,1,4	646	150	0.267189	1	0.974,0.948,0.977	0.977,0.986,0.968	-0.011
22636	Slfn13	Slfn13	chr10	-	67923319	67923678	67923319	67923426	67924608	67925470	22636	0,1,1	0,2,3	0,0,0	0,0,2	402	150	1	1	NA,0.157,0.111	NA,NA,0.0	0.134
22637	Slfn13	Slfn13	chr10	-	67923319	67923621	67923319	67923426	67925180	67925471	22637	0,0,1	0,2,0	1,0,0	1,1,0	345	150	1	1	NA,0.0,1.0	0.303,0.0,NA	0.349
22638	Slfn13	Slfn13	chr10	-	67923319	67923678	67923319	67923426	67925180	67925471	22638	0,0,1	0,2,0	0,0,1	1,1,0	402	150	1	1	NA,0.0,1.0	0.0,0.0,1.0	0.167
22640	Slfn13	Slfn13	chr10	-	67924608	67924809	67924608	67924789	67925180	67925471	22640	6,2,0	21,22,21	0,3,0	9,10,28	170	150	0.053145	0.937371	0.201,0.074,0.0	0.0,0.209,0.0	0.022
22641	Slfn13	Slfn13	chr10	-	67924608	67924843	67924608	67924789	67925180	67925471	22641	0,0,0	21,22,21	0,2,0	9,10,28	204	150	1	1	0.0,0.0,0.0	0.0,0.128,0.0	-0.043
22642	Slfn13	Slfn13	chr10	-	67924608	67924846	67924608	67924789	67925180	67925471	22642	0,0,0	21,22,21	4,1,2	9,10,28	207	150	0.00535931	0.214698	0.0,0.0,0.0	0.244,0.068,0.049	-0.12
22643	Slfn13	Slfn13	chr10	-	67924608	67924843	67924608	67924809	67925180	67925471	22643	0,0,0	6,2,0	0,2,0	0,3,0	184	150	1	1	0.0,0.0,NA	NA,0.352,NA	-0.352
22644	Slfn13	Slfn13	chr10	-	67924608	67924846	67924608	67924809	67925180	67925471	22644	0,0,0	6,2,0	4,1,2	0,3,0	187	150	1	1	0.0,0.0,NA	1.0,0.211,1.0	-0.737
22646	Usp6nl	Usp6nl	chr17	-	71876820	71876870	71876820	71876860	71882639	71882722	22646	0,0,0	32,27,22	0,0,1	25,14,21	160	150	1	1	0.0,0.0,0.0	0.0,0.0,0.043	-0.014
22647	Polr2i	Polr2i	chr1	+	85484028	85484082	85484050	85484082	85483514	85483951	22647	278385318	0,1,1	298181341	1,1,0	172	150	1	1	1.0,0.997,0.996	0.996,0.994,1.0	0.001
22648	Polr2i	Polr2i	chr1	+	85484050	85484371	85484321	85484371	85483514	85483951	22648	66,76,73	0,3,0	88,71,80	0,0,0	421	150	0.863621	1	1.0,0.9,1.0	1.0,1.0,1.0	-0.033
22649	Polr2i	Polr2i	chr1	+	85484236	85484371	85484297	85484371	85484028	85484083	22649	2,8,0	425567480	5,5,6	478280531	211	150	1	1	0.003,0.01,0.0	0.007,0.013,0.008	-0.005
22650	Polr2i	Polr2i	chr1	+	85484615	85484667	85484628	85484667	85484454	85484529	22650	283351264	0,0,0	288163300	0,2,0	163	150	1	1	1.0,1.0,1.0	1.0,0.987,1.0	0.004
22651	Slc1a5	Slc1a5	chr1	+	77468606	77468735	77468627	77468735	77468335	77468530	22651	630875794	0,0,0	700471799	0,1,1	171	150	1	1	1.0,1.0,1.0	1.0,0.998,0.999	0.001
22652	Mak	Mak	chr17	+	23701160	23701309	23701187	23701309	23700336	23700391	22652	0,0,0	2,6,3	2,0,0	9,0,8	177	150	1	1	0.0,0.0,0.0	0.158,NA,0.0	-0.079
22653	Anxa2	Anxa2	chr8	+	70114749	70114810	70114750	70114810	70105267	70105296	22653	837998998	2,0,0	936523893	0,0,0	151	150	1	1	0.998,1.0,1.0	1.0,1.0,1.0	-0.001
22654	Anxa2	Anxa2	chr8	+	70119090	70119196	70119096	70119196	70114749	70114810	22654	10,11,10	212127882584	15,3,8	259815382343	156	150	1	1	0.005,0.004,0.004	0.006,0.002,0.003	0.001
22655	Anxa2	Anxa2	chr8	+	70130643	70130774	70130660	70130774	70126797	70126892	22655	3,3,2	261337643301	1,3,0	304019723301	167	150	1	1	0.001,0.001,0.001	0.0,0.001,0.0	0.001
22656	Anxa2	Anxa2	chr8	+	70137446	70137519	70137448	70137519	70136221	70136281	22656	297542623654	0,0,0	333922934001	0,0,4	152	150	1	1	1.0,1.0,1.0	1.0,1.0,0.999	0
22657	Anxa2	Anxa2	chr8	+	70137446	70137519	70137449	70137519	70136221	70136281	22657	301042933683	0,0,0	335823124041	3,0,0	153	150	1	1	1.0,1.0,1.0	0.999,1.0,1.0	0
22658	Anxa2	Anxa2	chr8	+	70137448	70137519	70137449	70137519	70136221	70136281	22658	35,31,29	0,0,0	19,19,44	3,0,0	151	150	0.823016	1	1.0,1.0,1.0	0.863,1.0,1.0	0.046
22659	Anxa2	Anxa2	chr8	+	70140674	70140797	70140724	70140797	70139016	70139075	22659	300345713494	0,2,0	323522364035	0,0,0	200	150	1	1	1.0,0.999,1.0	1.0,1.0,1.0	0
22660	Mbp	Mbp	chr18	+	75956283	75956382	75956349	75956382	75955911	75955947	22660	1,1,1	113155138	0,2,1	93,60,138	216	150	1	1	0.006,0.004,0.005	0.0,0.023,0.005	-0.004
22661	Zfp532	Zfp532	chr18	+	59156297	59157869	59157560	59157869	59144146	59146500	22661	1,7,3	0,0,2	4,4,8	0,0,0	1413	150	0.332711	1	1.0,1.0,0.137	1.0,1.0,1.0	-0.288
22662	Zfp532	Zfp532	chr18	+	59158812	59159165	59158983	59159165	59144146	59146500	22662	0,0,2	45,61,42	0,0,2	37,22,48	321	150	1	1	0.0,0.0,0.022	0.0,0.0,0.019	0.001
22663	Zfp532	Zfp532	chr18	+	59158812	59159165	59158986	59159165	59144146	59146500	22663	0,0,2	0,2,0	0,0,2	0,0,0	324	150	1	1	NA,0.0,1.0	NA,NA,1.0	-0.5
22664	Zfp532	Zfp532	chr18	+	59158983	59159165	59158986	59159165	59144146	59146500	22664	45,61,42	0,2,0	37,22,48	0,0,0	153	150	1	1	1.0,0.968,1.0	1.0,1.0,1.0	-0.011
22665	Abhd17a	Abhd17a	chr7	+	9129884	9130272	9130061	9130272	9128602	9128797	22665	1,1,8	0,2,3	0,0,3	5,0,2	327	150	1	1	1.0,0.187,0.55	0.0,NA,0.408	0.375
22666	Abhd17a	Abhd17a	chr7	+	9129884	9130272	9130092	9130272	9128602	9128797	22666	1,1,8	497720515	0,0,3	529319582	358	150	1	1	0.001,0.001,0.006	0.0,0.0,0.002	0.002
22667	Abhd17a	Abhd17a	chr7	+	9129884	9130272	9130132	9130272	9128602	9128797	22667	7,13,16	2,4,0	12,4,16	0,3,0	398	150	0.116819	1	0.569,0.551,1.0	1.0,0.334,1.0	-0.071
22668	Abhd17a	Abhd17a	chr7	+	9129884	9130272	9130134	9130272	9128602	9128797	22668	8,16,16	0,0,0	13,4,18	2,0,0	400	150	1	1	1.0,1.0,1.0	0.709,1.0,1.0	0.097
22669	Abhd17a	Abhd17a	chr7	+	9130061	9130272	9130092	9130272	9128602	9128797	22669	0,2,3	497720515	5,0,2	529319582	181	150	1	1	0.0,0.002,0.005	0.008,0.0,0.003	-0.001
22670	Abhd17a	Abhd17a	chr7	+	9130061	9130272	9130132	9130272	9128602	9128797	22670	6,14,11	2,4,0	17,4,15	0,3,0	221	150	0.109903	1	0.671,0.704,1.0	1.0,0.475,1.0	-0.033
22671	Abhd17a	Abhd17a	chr7	+	9130061	9130272	9130134	9130272	9128602	9128797	22671	7,17,11	0,0,0	18,4,17	2,0,0	223	150	1	1	1.0,1.0,1.0	0.858,1.0,1.0	0.047
22672	Abhd17a	Abhd17a	chr7	+	9130092	9130272	9130132	9130272	9128602	9128797	22672	503732523	2,4,0	541323595	0,3,0	190	150	1	1	0.995,0.993,1.0	1.0,0.988,1.0	0
22673	Abhd17a	Abhd17a	chr7	+	9130092	9130272	9130134	9130272	9128602	9128797	22673	504735523	0,0,0	542323597	2,0,0	192	150	1	1	1.0,1.0,1.0	0.995,1.0,1.0	0.002
22674	Abhd17a	Abhd17a	chr7	+	9130132	9130272	9130134	9130272	9128602	9128797	22674	3,7,0	0,0,0	1,3,2	2,0,0	152	150	1	1	1.0,1.0,NA	0.33,1.0,1.0	0.223
22675	Atp2a2	Atp2a2	chr12	+	34073666	34073965	34073947	34073965	34072709	34073333	22675	0,3,0	582588630	2,3,0	586347621	431	150	1	1	0.0,0.002,0.0	0.001,0.003,0.0	-0.001
22676	Atp2a2	Atp2a2	chr12	+	34073666	34074155	34074072	34074155	34072709	34073333	22676	2,3,1	5,1,1	2,2,0	2,7,2	556	150	0.230315	1	0.097,0.447,0.212	0.212,0.072,0.0	0.157
22677	Atp2a2	Atp2a2	chr12	+	34085306	34085389	34085313	34085389	34083657	34083762	22677	6,11,4	0,2,0	4,2,2	0,0,0	157	150	1	1	1.0,0.84,1.0	1.0,1.0,1.0	-0.053
22678	Atp2a2	Atp2a2	chr12	+	34102663	34102744	34102664	34102744	34085894	34086033	22678	114912291295	0,1,0	11287411208	0,0,0	151	150	1	1	1.0,0.999,1.0	1.0,1.0,1.0	0
22679	Atp2a2	Atp2a2	chr12	+	34108988	34109092	34108989	34109092	34108133	34108222	22679	2,0,0	641852657	0,0,0	617458743	151	150	1	1	0.003,0.0,0.0	0.0,0.0,0.0	0.001
22680	Atp2a2	Atp2a2	chr12	+	34113188	34113539	34113416	34113539	34109794	34109926	22680	3,1,2	8929711031	0,0,0	890556871	378	150	1	1	0.001,0.0,0.001	0.0,0.0,0.0	0.001
22681	Atp2a2	Atp2a2	chr12	+	34113621	34113840	34113631	34113840	34113416	34113539	22681	642886648	2,0,0	681436750	0,0,0	160	150	1	1	0.997,1.0,1.0	1.0,1.0,1.0	-0.001
22682	Atp2a2	Atp2a2	chr12	+	34114629	34114965	34114803	34114965	34113621	34113840	22682	7861046879	17,0,0	787505866	0,0,0	324	150	0.61733	1	0.955,1.0,1.0	1.0,1.0,1.0	-0.015
22683	Atp2a2	Atp2a2	chr12	+	34115313	34115637	34115416	34115637	34114629	34114965	22683	0,0,0	8511107859	0,0,1	900557995	253	150	1	1	0.0,0.0,0.0	0.0,0.0,0.001	0
22684	Atp2a2	Atp2a2	chr12	+	34115313	34115637	34115500	34115637	34114629	34114965	22684	58,77,83	0,0,0	41,38,89	0,0,3	337	150	0.404338	1	1.0,1.0,1.0	1.0,1.0,0.93	0.023
22685	Atp2a2	Atp2a2	chr12	+	34115416	34115637	34115500	34115637	34114629	34114965	22685	9091184942	0,0,0	9415951083	0,0,3	234	150	1	1	1.0,1.0,1.0	1.0,1.0,0.996	0.001
22686	Atp2a2	Atp2a2	chr12	+	34117911	34118052	34117934	34118052	34117334	34117468	22686	0,2,0	745993864	0,1,1	753512814	173	150	1	1	0.0,0.002,0.0	0.0,0.002,0.001	0
22687	Atp2a2	Atp2a2	chr12	+	34117911	34118257	34118136	34118257	34117334	34117468	22687	70,81,73	0,1,6	83,45,71	0,0,0	375	150	0.0166142	0.464132	1.0,0.97,0.83	1.0,1.0,1.0	-0.067
22688	Atp2a2	Atp2a2	chr12	+	34118136	34118257	34118148	34118257	34117934	34118052	22688	645918745	0,0,0	734422779	1,0,0	162	150	1	1	1.0,1.0,1.0	0.999,1.0,1.0	0
22690	Mmd	Mmd	chr10	+	75087368	75087485	75087410	75087485	75083004	75083165	22690	0,0,0	188233173	4,0,0	176,98,179	192	150	1	1	0.0,0.0,0.0	0.017,0.0,0.0	-0.006
22692	Emilin1	Emilin1	chr6	-	25457035	25457173	25457035	25457170	25457301	25457319	22692	94,138,99	0,0,2	92,52,83	0,0,0	153	150	1	1	1.0,1.0,0.98	1.0,1.0,1.0	-0.007
22693	Emilin1	Emilin1	chr6	-	25457698	25457835	25457698	25457815	25458214	25460140	22693	0,1,0	86146132	1,0,1	113,65,122	170	150	1	1	0.0,0.006,0.0	0.008,0.0,0.007	-0.003
22694	Emilin1	Emilin1	chr6	-	25462009	25462153	25462009	25462135	25463086	25463736	22694	3,4,1	84,95,61	0,0,1	69,41,72	168	150	0.26512	1	0.031,0.036,0.014	0.0,0.0,0.012	0.023
22695	Emilin1	Emilin1	chr6	-	25462009	25462197	25462009	25462135	25463086	25463736	22695	3,4,2	84,95,61	1,2,4	69,41,72	212	150	0.858235	1	0.025,0.029,0.023	0.01,0.033,0.038	-0.001
22696	Emilin1	Emilin1	chr6	-	25462009	25462197	25462009	25462153	25463086	25463736	22696	2,2,1	2,2,0	1,2,3	0,0,0	194	150	0.0163438	0.460791	0.436,0.436,1.0	1.0,1.0,1.0	-0.376
22697	Emilin1	Emilin1	chr6	-	25462383	25462867	25462383	25462859	25463086	25463736	22697	0,1,1	0,0,0	3,0,6	1,0,0	158	150	1	1	NA,1.0,1.0	0.74,NA,1.0	0.13
22698	Abt1	Abt1	chr17	+	41700105	41700306	41700106	41700306	41699158	41699453	22698	0,0,0	116152145	0,0,1	109,64,113	151	150	1	1	0.0,0.0,0.0	0.0,0.0,0.009	-0.003
22699	Zfp61	Zfp61	chr1	-	79851942	79852200	79851942	79852105	79853232	79853359	22699	45,67,55	0,0,0	37,27,46	0,2,0	245	150	1	1	1.0,1.0,1.0	1.0,0.892,1.0	0.036
22700	Zfp61	Zfp61	chr1	-	79853743	79853833	79853743	79853829	79854268	79854410	22700	10,10,15	0,1,0	13,1,4	0,0,0	154	150	1	1	1.0,0.907,1.0	1.0,1.0,1.0	-0.031
22701	Zfp61	Zfp61	chr1	-	79854268	79854410	79854268	79854312	79856560	79856661	22701	55,68,66	0,4,1	42,29,31	4,2,0	248	150	0.30142	1	1.0,0.911,0.976	0.864,0.898,1.0	0.042
22702	Tst	Tst	chr7	-	109948063	109948531	109948063	109948471	109954187	109954813	22702	250334283	0,0,0	276170280	1,5,0	210	150	1	1	1.0,1.0,1.0	0.995,0.96,1.0	0.015
22703	Cog4	Cog4	chr19	+	38823524	38823607	38823528	38823607	38820519	38820682	22703	24,32,18	0,0,0	14,11,31	2,0,0	154	150	1	1	1.0,1.0,1.0	0.872,1.0,1.0	0.043
22704	Cog4	Cog4	chr19	+	38850941	38851187	38851094	38851187	38850443	38850560	22704	0,0,0	70,56,52	0,0,1	51,19,42	303	150	1	1	0.0,0.0,0.0	0.0,0.0,0.012	-0.004
22705	Cog4	Cog4	chr19	+	38853170	38853318	38853202	38853318	38852936	38853020	22705	0,0,0	0,1,0	0,1,0	0,0,0	182	150	1	1	NA,0.0,NA	NA,1.0,NA	-1
22706	Cog4	Cog4	chr19	+	38853170	38853318	38853216	38853318	38852936	38853020	22706	0,0,0	52,45,41	0,1,1	43,36,45	196	150	1	1	0.0,0.0,0.0	0.0,0.021,0.017	-0.013
22707	Cog4	Cog4	chr19	+	38853170	38853318	38853221	38853318	38852936	38853020	22707	0,1,0	0,0,0	0,1,1	0,0,1	201	150	1	1	NA,1.0,NA	NA,1.0,0.427	0.286
22708	Cog4	Cog4	chr19	+	38853202	38853318	38853216	38853318	38852936	38853020	22708	0,1,0	52,45,41	0,0,1	43,36,45	164	150	1	1	0.0,0.02,0.0	0.0,0.0,0.02	0
22709	Cog4	Cog4	chr19	+	38853202	38853318	38853221	38853318	38852936	38853020	22709	0,2,0	0,0,0	0,0,1	0,0,1	169	150	1	1	NA,1.0,NA	NA,NA,0.47	0.53
22710	Cog4	Cog4	chr19	+	38853216	38853318	38853221	38853318	38852936	38853020	22710	52,46,41	0,0,0	43,36,45	0,0,1	155	150	1	1	1.0,1.0,1.0	1.0,1.0,0.978	0.007
22711	Abcd4	Abcd4	chr6	-	104247840	104248337	104247840	104247917	104248859	104248909	22711	14,18,10	7,1,0	17,6,12	3,1,6	570	150	0.210078	1	0.345,0.826,1.0	0.599,0.612,0.345	0.205
22712	Abcd4	Abcd4	chr6	-	104248207	104248337	104248207	104248260	104248859	104248909	22712	1,2,2	21,42,57	4,1,3	26,23,41	227	150	0.152847	1	0.031,0.031,0.023	0.092,0.028,0.046	-0.027
22713	Abcd4	Abcd4	chr6	-	104249215	104249698	104249215	104249252	104249887	104250096	22713	15,23,20	2,3,9	22,8,20	6,10,2	596	150	0.452046	1	0.654,0.659,0.359	0.48,0.168,0.716	0.103
22714	Abcd4	Abcd4	chr6	-	104249662	104249754	104249662	104249698	104249887	104250096	22714	20,37,19	0,0,0	13,28,26	0,1,0	206	150	1	1	1.0,1.0,1.0	1.0,0.953,1.0	0.016
22715	Hsd17b14	Hsd17b14	chr1	+	96037870	96038032	96037964	96038032	96036139	96036244	22715	0,0,2	6,7,8	0,2,0	1,1,3	244	150	0.740905	1	0.0,0.0,0.133	0.0,0.551,0.0	-0.139
22716	Hsd17b14	Hsd17b14	chr1	+	96037870	96038224	96038127	96038224	96036139	96036244	22716	2,2,5	0,1,0	2,1,3	0,0,0	407	150	1	1	1.0,0.424,1.0	1.0,1.0,1.0	-0.192
22717	Gid4	Gid4	chr10	+	45241771	45241971	45241840	45241971	45239843	45239945	22717	0,0,0	39,37,48	2,1,0	50,36,53	219	150	1	1	0.0,0.0,0.0	0.027,0.019,0.0	-0.015
22718	Pgap2	Pgap2	chr1	+	156610983	156611352	156611286	156611352	156606296	156606434	22718	3,1,2	5,1,1	2,2,3	3,0,2	453	150	0.503977	1	0.166,0.249,0.398	0.181,1.0,0.332	-0.233
22719	Pgap2	Pgap2	chr1	+	156615928	156616023	156615974	156616023	156615572	156615825	22719	82,94,97	0,0,2	78,43,100	0,0,0	196	150	1	1	1.0,1.0,0.974	1.0,1.0,1.0	-0.009
22720	Pgap2	Pgap2	chr1	+	156616427	156616711	156616494	156616711	156615928	156616023	22720	5,3,2	0,0,0	4,1,7	0,0,1	217	150	1	1	1.0,1.0,1.0	1.0,1.0,0.829	0.057
22721	Pgap2	Pgap2	chr1	+	156616427	156616711	156616504	156616711	156615928	156616023	22721	5,3,2	1,0,0	4,1,7	0,0,2	227	150	1	1	0.768,1.0,1.0	1.0,1.0,0.698	0.023
22722	Pgap2	Pgap2	chr1	+	156616427	156616711	156616514	156616711	156615928	156616023	22722	5,3,2	0,0,0	4,1,7	4,0,0	237	150	0.0919644	1	1.0,1.0,1.0	0.388,1.0,1.0	0.204
22723	Pgap2	Pgap2	chr1	+	156616427	156616711	156616594	156616711	156615928	156616023	22723	13,12,14	0,0,0	15,5,18	1,0,0	317	150	1	1	1.0,1.0,1.0	0.877,1.0,1.0	0.041
22724	Pgap2	Pgap2	chr1	+	156616494	156616711	156616504	156616711	156615928	156616023	22724	0,0,0	1,0,0	0,0,1	0,0,2	160	150	1	1	0.0,NA,NA	NA,NA,0.319	-0.319
22727	Pgap2	Pgap2	chr1	+	156616494	156616711	156616594	156616711	156615928	156616023	22727	0,2,0	0,0,0	3,2,1	1,0,0	250	150	1	1	NA,1.0,NA	0.643,1.0,1.0	0.119
22728	Pgap2	Pgap2	chr1	+	156616494	156616711	156616602	156616711	156615928	156616023	22728	15,17,22	23,30,34	16,6,12	13,19,22	258	150	0.950163	1	0.275,0.248,0.273	0.417,0.155,0.241	-0.006
22729	Pgap2	Pgap2	chr1	+	156616504	156616711	156616514	156616711	156615928	156616023	22729	1,0,0	0,0,0	0,0,2	4,0,0	160	150	1	1	1.0,NA,NA	0.0,NA,1.0	0.5
22730	Pgap2	Pgap2	chr1	+	156616504	156616711	156616527	156616711	156615928	156616023	22730	1,0,0	0,0,0	0,0,2	1,0,0	173	150	1	1	1.0,NA,NA	0.0,NA,1.0	0.5
22731	Pgap2	Pgap2	chr1	+	156616504	156616711	156616594	156616711	156615928	156616023	22731	1,2,0	0,0,0	3,2,2	1,0,0	240	150	1	1	1.0,1.0,NA	0.652,1.0,1.0	0.116
22732	Pgap2	Pgap2	chr1	+	156616504	156616711	156616602	156616711	156615928	156616023	22732	16,17,22	23,30,34	16,6,13	13,19,22	248	150	0.952922	1	0.296,0.255,0.281	0.427,0.16,0.263	-0.006
22734	Pgap2	Pgap2	chr1	+	156616514	156616711	156616594	156616711	156615928	156616023	22734	0,2,0	0,0,0	7,2,0	1,0,0	230	150	1	1	NA,1.0,NA	0.82,1.0,NA	0.09
22735	Pgap2	Pgap2	chr1	+	156616514	156616711	156616602	156616711	156615928	156616023	22735	15,17,22	23,30,34	20,6,11	13,19,22	238	150	0.958044	1	0.291,0.263,0.29	0.492,0.166,0.24	-0.018
22736	Pgap2	Pgap2	chr1	+	156616527	156616711	156616594	156616711	156615928	156616023	22736	0,2,0	0,0,0	4,2,0	1,0,0	217	150	1	1	NA,1.0,NA	0.734,1.0,NA	0.133
22737	Pgap2	Pgap2	chr1	+	156616594	156616711	156616602	156616711	156615928	156616023	22737	0,0,0	23,30,34	2,0,0	13,19,22	158	150	1	1	0.0,0.0,0.0	0.127,0.0,0.0	-0.042
22738	Pgap2	Pgap2	chr1	+	156616882	156618116	156617626	156618116	156616602	156616711	22738	18,71,26	0,4,5	52,34,48	0,0,1	894	150	6.156e-05	0.00966106	1.0,0.749,0.466	1.0,1.0,0.89	-0.225
22739	Mob2	Mob2	chr1	-	197093865	197094221	197093865	197094038	197094704	197094829	22739	6,6,5	13,21,10	6,2,6	11,12,17	333	150	0.834105	1	0.172,0.114,0.184	0.197,0.07,0.137	0.022
22740	Mob2	Mob2	chr1	-	197093865	197094290	197093865	197094038	197094704	197094829	22740	6,7,5	13,21,10	6,3,6	11,12,17	402	150	0.773637	1	0.147,0.111,0.157	0.169,0.085,0.116	0.015
22741	Mob2	Mob2	chr1	-	197093865	197094290	197093865	197094221	197094704	197094829	22741	0,4,0	0,3,0	0,1,0	0,0,0	219	150	1	1	NA,0.477,NA	NA,1.0,NA	-0.523
22742	Mob2	Mob2	chr1	-	197100924	197101085	197100924	197101081	197149866	197149978	22742	42,67,64	0,0,0	68,39,49	10,0,0	154	150	0.00278642	0.139473	1.0,1.0,1.0	0.869,1.0,1.0	0.044
22743	Unc93b1	Unc93b1	chr1	+	201171229	201171498	201171404	201171498	201170967	201171100	22743	0,1,0	75103105	0,1,0	79,49,75	325	150	1	1	0.0,0.004,0.0	0.0,0.009,0.0	-0.002
22744	Unc93b1	Unc93b1	chr1	+	201172139	201172248	201172152	201172248	201171751	201171876	22744	0,0,2	81,143,88	0,0,0	114,91,106	163	150	1	1	0.0,0.0,0.02	0.0,0.0,0.0	0.007
22745	Bicd2	Bicd2	chr17	-	15259772	15261814	15259772	15259993	15263549	15263760	22745	129182128	0,6,0	111,64,105	0,0,0	1971	150	0.00810489	0.284012	1.0,0.698,1.0	1.0,1.0,1.0	-0.101
22746	Zfp394	Zfp394	chr12	+	9414381	9414487	9414385	9414487	9412606	9412730	22746	0,0,2	0,1,0	1,0,0	0,0,0	154	150	1	1	NA,0.0,1.0	1.0,NA,NA	-0.5
22747	Card9	Card9	chr3	-	9172127	9172228	9172127	9172204	9172623	9172697	22747	4,3,5	141149127	7,1,3	116105147	174	150	0.9185	1	0.024,0.017,0.033	0.049,0.008,0.017	0
22748	Card9	Card9	chr3	-	9172127	9172325	9172127	9172204	9172623	9172697	22748	2,5,3	141149127	5,2,5	116105147	271	150	0.475802	1	0.008,0.018,0.013	0.023,0.01,0.018	-0.004
22749	Card9	Card9	chr3	-	9172127	9172325	9172127	9172228	9172623	9172697	22749	2,4,1	4,2,3	2,2,2	4,1,0	247	150	0.376136	1	0.233,0.548,0.168	0.233,0.548,1.0	-0.277
22750	Card9	Card9	chr3	-	9172623	9172710	9172623	9172697	9173974	9174312	22750	2,5,0	131195157	2,2,2	143,89,160	163	150	1	1	0.014,0.023,0.0	0.013,0.02,0.011	-0.002
22751	Card9	Card9	chr3	-	9174005	9174231	9174005	9174023	9174433	9174527	22751	2,8,0	136242195	19,6,7	140,85,161	358	150	2.22705e-05	0.00460438	0.006,0.014,0.0	0.054,0.029,0.018	-0.027
22752	Card9	Card9	chr3	-	9176280	9176486	9176280	9176406	9176673	9176817	22752	0,0,1	121190182	1,0,2	134,73,153	230	150	1	1	0.0,0.0,0.004	0.005,0.0,0.008	-0.003
22753	Card9	Card9	chr3	-	9176280	9176490	9176280	9176406	9176673	9176817	22753	0,0,1	121190182	1,0,1	134,73,153	234	150	1	1	0.0,0.0,0.004	0.005,0.0,0.004	-0.002
22755	Card9	Card9	chr3	-	9176952	9177132	9176952	9177123	9177199	9177504	22755	152247220	5,0,0	179,88,182	0,0,0	159	150	1	1	0.966,1.0,1.0	1.0,1.0,1.0	-0.011
22756	Card9	Card9	chr3	-	9177199	9177504	9177199	9177462	9178289	9178427	22756	77,120,66	4,3,0	67,61,85	1,0,6	192	150	0.948215	1	0.938,0.969,1.0	0.981,1.0,0.917	0.003
22757	Card9	Card9	chr3	-	9177199	9177597	9177199	9177462	9178289	9178427	22757	0,1,0	4,3,0	0,1,0	1,0,6	285	150	1	1	0.0,0.149,NA	0.0,1.0,0.0	-0.259
22758	Card9	Card9	chr3	-	9177199	9177597	9177199	9177504	9178289	9178427	22758	0,1,0	77,120,66	0,1,0	67,61,85	243	150	1	1	0.0,0.005,0.0	0.0,0.01,0.0	-0.002
22759	Card9	Card9	chr3	-	9178699	9179194	9178699	9179007	9180091	9180310	22759	2,0,0	75129104	1,1,0	98,43,100	337	150	1	1	0.012,0.0,0.0	0.005,0.01,0.0	-0.001
22760	Eif4g1	Eif4g1	chr11	-	80225461	80225688	80225461	80225543	80225780	80225915	22760	1,0,0	116515031357	1,1,0	12997781185	295	150	1	1	0.0,0.0,0.0	0.0,0.001,0.0	0
22761	Eif4g1	Eif4g1	chr11	-	80225780	80225915	80225780	80225912	80226020	80226119	22761	595884921	0,6,0	611485711	0,0,0	153	150	1	1	1.0,0.993,1.0	1.0,1.0,1.0	-0.002
22762	Eif4g1	Eif4g1	chr11	-	80226007	80226325	80226007	80226119	80227293	80227375	22762	5,7,3	545727641	2,5,0	586388638	356	150	1	1	0.004,0.004,0.002	0.001,0.005,0.0	0.001
22763	Eif4g1	Eif4g1	chr11	-	80227898	80228190	80227898	80228071	80228322	80228549	22763	625864725	0,2,3	611485865	0,0,0	269	150	1	1	1.0,0.996,0.993	1.0,1.0,1.0	-0.004
22764	Eif4g1	Eif4g1	chr11	-	80228322	80228549	80228322	80228543	80228750	80228847	22764	454876754	0,11,22	386310678	3,4,14	156	150	0.788188	1	1.0,0.987,0.971	0.992,0.987,0.979	0
22765	Eif4g1	Eif4g1	chr11	-	80228322	80228636	80228322	80228543	80228750	80228847	22765	4,9,0	0,11,22	3,0,0	3,4,14	243	150	0.0292788	0.65735	1.0,0.336,0.0	0.382,0.0,0.0	0.318
22766	Eif4g1	Eif4g1	chr11	-	80228322	80228640	80228322	80228543	80228750	80228847	22766	9,18,15	0,11,22	8,8,10	3,4,14	247	150	0.48318	1	1.0,0.498,0.293	0.618,0.548,0.303	0.107
22767	Eif4g1	Eif4g1	chr11	-	80228322	80228700	80228322	80228543	80228750	80228847	22767	1,7,3	0,11,22	5,0,5	3,4,14	307	150	0.932162	1	1.0,0.237,0.062	0.449,0.0,0.149	0.234
22768	Eif4g1	Eif4g1	chr11	-	80228322	80228636	80228322	80228549	80228750	80228847	22768	3,7,0	453874754	3,0,0	386310678	237	150	1	1	0.004,0.005,0.0	0.005,0.0,0.0	0.001
22769	Eif4g1	Eif4g1	chr11	-	80228322	80228640	80228322	80228549	80228750	80228847	22769	8,16,15	453874754	8,8,10	386310678	241	150	0.937652	1	0.011,0.011,0.012	0.013,0.016,0.009	-0.001
22770	Eif4g1	Eif4g1	chr11	-	80228322	80228700	80228322	80228549	80228750	80228847	22770	0,5,3	453874754	5,0,5	386310678	301	150	1	1	0.0,0.003,0.002	0.006,0.0,0.004	-0.002
22771	Eif4g1	Eif4g1	chr11	-	80228322	80228640	80228322	80228636	80228750	80228847	22771	8,15,15	3,6,0	8,8,10	3,0,0	154	150	0.0258201	0.607754	0.722,0.709,1.0	0.722,1.0,1.0	-0.097
22772	Eif4g1	Eif4g1	chr11	-	80228322	80228700	80228322	80228636	80228750	80228847	22772	0,4,3	3,6,0	5,0,5	3,0,0	214	150	1	1	0.0,0.318,1.0	0.539,NA,1.0	-0.33
22773	Eif4g1	Eif4g1	chr11	-	80228322	80228700	80228322	80228640	80228750	80228847	22773	0,4,3	8,15,15	5,0,5	8,8,10	210	150	0.215766	1	0.0,0.16,0.125	0.309,0.0,0.263	-0.096
22774	Eif4g1	Eif4g1	chr11	-	80228526	80228847	80228526	80228772	80229209	80229312	22774	99814871441	0,0,2	8875811213	0,0,0	225	150	1	1	1.0,1.0,0.998	1.0,1.0,1.0	-0.001
22775	Eif4g1	Eif4g1	chr11	-	80229929	80230030	80229929	80229988	80230292	80230452	22775	105114581184	0,0,2	9627211097	0,0,0	192	150	1	1	1.0,1.0,0.998	1.0,1.0,1.0	-0.001
22776	Eif4g1	Eif4g1	chr11	-	80229929	80230036	80229929	80229988	80230292	80230452	22776	241330319	0,0,2	240150299	0,0,0	198	150	1	1	1.0,1.0,0.992	1.0,1.0,1.0	-0.003
22777	Eif4g1	Eif4g1	chr11	-	80229929	80230036	80229929	80230030	80230292	80230452	22777	1,3,1	8111131866	0,0,0	722571798	156	150	1	1	0.001,0.003,0.001	0.0,0.0,0.0	0.002
22778	Eif4g1	Eif4g1	chr11	-	80230292	80230452	80230292	80230450	80230553	80230658	22778	755895763	0,8,0	704453807	0,0,0	152	150	1	1	1.0,0.991,1.0	1.0,1.0,1.0	-0.003
22779	Eif4g1	Eif4g1	chr11	-	80232417	80232615	80232417	80232555	80232804	80232993	22779	8951143993	0,0,0	832592941	0,0,2	210	150	1	1	1.0,1.0,1.0	1.0,1.0,0.997	0.001
22780	Eif4g1	Eif4g1	chr11	-	80232417	80232646	80232417	80232555	80232804	80232993	22780	97,138,76	0,0,0	65,75,102	0,0,2	241	150	1	1	1.0,1.0,1.0	1.0,1.0,0.969	0.01
22781	Eif4g1	Eif4g1	chr11	-	80232417	80232646	80232417	80232615	80232804	80232993	22781	0,0,0	7981005917	0,0,1	767517840	181	150	1	1	0.0,0.0,0.0	0.0,0.0,0.001	0
22782	Eif4g1	Eif4g1	chr11	-	80232804	80232993	80232804	80232990	80233166	80233302	22782	0,0,1	0,4,0	1,4,4	2,0,7	153	150	1	1	NA,0.0,1.0	0.329,1.0,0.359	-0.063
22783	Eif4g1	Eif4g1	chr11	-	80233143	80233321	80233143	80233302	80233405	80233539	22783	0,0,1	100712231088	0,0,4	10666461020	169	150	1	1	0.0,0.0,0.001	0.0,0.0,0.003	-0.001
22784	Eif4g1	Eif4g1	chr11	-	80233166	80233539	80233166	80233534	80233643	80233830	22784	724915850	0,0,17	727459724	0,0,0	155	150	0.792702	1	1.0,1.0,0.98	1.0,1.0,1.0	-0.007
22785	Eif4g1	Eif4g1	chr11	-	80233405	80233833	80233405	80233740	80233920	80234009	22785	203256204	0,0,0	177133182	0,2,1	243	150	1	1	1.0,1.0,1.0	1.0,0.976,0.991	0.011
22786	Eif4g1	Eif4g1	chr11	-	80233643	80233830	80233643	80233740	80233920	80234009	22786	813924906	0,0,0	783529758	0,2,1	240	150	1	1	1.0,1.0,1.0	1.0,0.994,0.998	0.003
22787	Eif4g1	Eif4g1	chr11	-	80233643	80233833	80233643	80233830	80233920	80234009	22787	0,0,2	610668704	0,1,0	606397576	153	150	1	1	0.0,0.0,0.003	0.0,0.002,0.0	0
22788	Eif4g1	Eif4g1	chr11	-	80235573	80235720	80235573	80235640	80235840	80235933	22788	1,4,0	441509498	3,0,2	417257453	230	150	1	1	0.001,0.005,0.0	0.005,0.0,0.003	-0.001
22789	Eif4g1	Eif4g1	chr11	-	80238871	80238941	80238871	80238938	80239181	80239358	22789	32,43,18	15,9,32	39,22,40	31,12,43	153	150	0.392719	1	0.677,0.824,0.355	0.552,0.643,0.477	0.061
22790	Eif4g1	Eif4g1	chr11	-	80238871	80238971	80238871	80238938	80239181	80239358	22790	810847731	15,9,32	795438768	31,12,43	183	150	0.00170208	0.0991881	0.978,0.987,0.949	0.955,0.968,0.936	0.018
22791	Eif4g1	Eif4g1	chr11	-	80238871	80238971	80238871	80238941	80239181	80239358	22791	807845730	29,41,17	793438768	37,22,40	180	150	0.0713062	1	0.959,0.945,0.973	0.947,0.943,0.941	0.015
22792	Eif4g1	Eif4g1	chr11	-	80240376	80240463	80240376	80240459	80240729	80240823	22792	722792638	0,9,24	606396678	15,2,14	154	150	0.556489	1	1.0,0.988,0.963	0.975,0.995,0.979	0.001
22793	Eif4g1	Eif4g1	chr11	-	80240376	80240463	80240376	80240459	80241041	80241500	22793	27,11,13	0,0,0	6,8,7	0,0,1	154	150	1	1	1.0,1.0,1.0	1.0,1.0,0.872	0.043
22794	Eif4g1	Eif4g1	chr11	-	80240376	80240771	80240376	80240459	80241041	80241500	22794	29,15,10	0,0,0	8,9,4	0,0,1	462	150	1	1	1.0,1.0,1.0	1.0,1.0,0.565	0.145
22795	Eif4g1	Eif4g1	chr11	-	80240376	80240771	80240376	80240463	80241041	80241500	22795	2,8,3	0,0,6	4,2,1	2,1,3	458	150	0.0332987	0.710053	1.0,1.0,0.141	0.396,0.396,0.098	0.417
22796	Eif4g1	Eif4g1	chr11	-	80240729	80240823	80240729	80240771	80241041	80241500	22796	9891060941	0,2,0	864572966	0,0,0	202	150	1	1	1.0,0.997,1.0	1.0,1.0,1.0	-0.001
22797	Eif4g1	Eif4g1	chr11	-	80240729	80240880	80240729	80240771	80241041	80241500	22797	365406344	0,2,0	314191358	0,0,0	259	150	1	1	1.0,0.992,1.0	1.0,1.0,1.0	-0.003
22798	Eif4g1	Eif4g1	chr11	-	80240729	80240880	80240729	80240823	80241041	80241500	22798	27,22,21	651676618	24,12,24	574393632	207	150	0.89171	1	0.029,0.023,0.024	0.029,0.022,0.027	-0.001
22799	Eif4g1	Eif4g1	chr11	-	80240729	80241126	80240729	80240880	80241819	80241958	22799	12,10,6	0,0,0	2,3,7	0,3,0	396	150	0.148862	1	1.0,1.0,1.0	1.0,0.275,1.0	0.242
22800	Eif4g1	Eif4g1	chr11	-	80241041	80241126	80241041	80241098	80241819	80241958	22800	15,22,16	505528576	26,13,17	412311469	178	150	0.102341	1	0.024,0.034,0.023	0.05,0.034,0.03	-0.011
22801	Cby1	Cby1	chr7	+	111221304	111221434	111221328	111221434	111218999	111219114	22801	0,0,0	39,54,52	0,0,2	60,17,46	174	150	1	1	0.0,0.0,0.0	0.0,0.0,0.036	-0.012
22802	Cby1	Cby1	chr7	+	111221304	111221434	111221332	111221434	111218999	111219114	22802	1,0,0	1,0,0	0,0,3	0,1,0	178	150	1	1	0.457,NA,NA	NA,0.0,1.0	-0.043
22803	Cby1	Cby1	chr7	+	111221328	111221434	111221332	111221434	111218999	111219114	22803	40,54,52	1,0,0	60,17,47	0,1,0	154	150	1	1	0.975,1.0,1.0	1.0,0.943,1.0	0.011
22804	Adnp	Adnp	chr3	-	156898592	156898733	156898592	156898692	156899427	156899520	22804	0,3,1	0,0,2	2,0,0	0,0,0	191	150	1	1	NA,1.0,0.282	1.0,NA,NA	-0.359
22805	Adnp	Adnp	chr3	-	156898592	156898735	156898592	156898692	156899427	156899520	22805	8,6,1	0,0,2	9,1,5	0,0,0	193	150	0.528751	1	1.0,1.0,0.28	1.0,1.0,1.0	-0.24
22806	Adnp	Adnp	chr3	-	156898592	156898735	156898592	156898733	156899427	156899520	22806	8,3,0	0,0,0	9,1,5	2,0,0	152	150	1	1	1.0,1.0,NA	0.816,1.0,1.0	0.061
22807	Raph1	Raph1	chr9	-	61907730	61907863	61907730	61907861	61912698	61914819	22807	2,0,3	0,0,0	0,0,2	0,0,2	152	150	1	1	1.0,NA,1.0	NA,NA,0.497	0.503
22808	Pdcd6	Pdcd6	chr1	+	28967368	28967430	28967379	28967430	28966532	28966740	22808	205251229	0,0,2	233141251	0,0,0	161	150	1	1	1.0,1.0,0.991	1.0,1.0,1.0	-0.003
22809	Pdcd6	Pdcd6	chr1	+	28973520	28973673	28973571	28973673	28971630	28971675	22809	337434284	0,2,4	330226442	3,2,0	201	150	1	1	1.0,0.994,0.981	0.988,0.988,1.0	0
22810	Eif5a2	Eif5a2	chr2	+	111740983	111741186	111741054	111741186	111730708	111730813	22810	2,0,0	44,30,23	0,1,0	20,29,44	221	150	1	1	0.03,0.0,0.0	0.0,0.023,0.0	0.002
22811	Arid1b	Arid1b	chr1	+	45897636	45897846	45897639	45897846	45892960	45893119	22811	41,45,37	2,3,2	44,18,40	0,0,0	153	150	0.0506424	0.908049	0.953,0.936,0.948	1.0,1.0,1.0	-0.054
22812	Arid1b	Arid1b	chr1	+	45897636	45897846	45897644	45897846	45892960	45893119	22812	41,45,37	2,0,0	44,18,40	0,0,0	158	150	1	1	0.951,1.0,1.0	1.0,1.0,1.0	-0.016
22814	Arid1b	Arid1b	chr1	+	45905462	45905601	45905491	45905601	45900291	45900496	22814	50,64,64	0,0,0	54,28,33	0,0,1	179	150	1	1	1.0,1.0,1.0	1.0,1.0,0.965	0.012
22815	Supt4h1	Supt4h1	chr10	+	72539703	72540073	72539966	72540073	72539390	72539479	22815	0,0,2	120106140	0,1,0	105,76,115	413	150	1	1	0.0,0.0,0.005	0.0,0.005,0.0	0
22816	Supt4h1	Supt4h1	chr10	+	72541156	72541392	72541337	72541392	72539966	72540073	22816	0,0,0	10,11,21	0,2,0	7,6,4	331	150	1	1	0.0,0.0,0.0	0.0,0.131,0.0	-0.044
22817	Supt4h1	Supt4h1	chr10	+	72541156	72541392	72541341	72541392	72539966	72540073	22817	0,0,0	2,0,1	0,2,0	0,0,1	335	150	1	1	0.0,NA,0.0	NA,1.0,0.0	-0.5
22818	Supt4h1	Supt4h1	chr10	+	72543949	72544207	72544151	72544207	72542896	72542972	22818	5,15,9	13,27,25	16,4,7	22,13,23	352	150	0.906035	1	0.141,0.191,0.133	0.237,0.116,0.115	-0.001
22819	Tbc1d17	Tbc1d17	chr1	-	95325292	95325596	95325292	95325379	95325724	95325841	22819	2,5,3	58,59,82	0,1,2	41,46,63	367	150	0.471096	1	0.014,0.033,0.015	0.0,0.009,0.013	0.013
22820	Tbc1d17	Tbc1d17	chr1	-	95327214	95327378	95327214	95327309	95327885	95327989	22820	1,5,0	47,69,37	0,0,2	34,39,44	219	150	0.834129	1	0.014,0.047,0.0	0.0,0.0,0.03	0.01
22821	Tbc1d17	Tbc1d17	chr1	-	95328890	95329162	95328890	95329157	95329755	95329963	22821	1,8,3	1,0,1	4,3,0	2,0,0	155	150	1	1	0.492,1.0,0.744	0.659,1.0,NA	-0.084
22822	Tbc1d17	Tbc1d17	chr1	-	95328890	95329213	95328890	95329157	95329755	95329963	22822	24,36,24	1,0,1	21,5,11	2,0,0	206	150	1	1	0.946,1.0,0.946	0.884,1.0,1.0	0.003
22823	Tbc1d17	Tbc1d17	chr1	-	95328890	95329213	95328890	95329162	95329755	95329963	22823	23,28,21	0,0,0	19,4,11	2,2,0	201	150	0.196171	1	1.0,1.0,1.0	0.876,0.599,1.0	0.175
22824	Tbc1d17	Tbc1d17	chr1	-	95329141	95329253	95329141	95329157	95329755	95329963	22824	61,108,71	1,0,1	64,30,47	2,0,0	246	150	1	1	0.974,1.0,0.977	0.951,1.0,1.0	0
22825	Tbc1d17	Tbc1d17	chr1	-	95329141	95329253	95329141	95329162	95329755	95329963	22825	60,100,68	0,0,0	62,29,47	2,2,0	241	150	0.544538	1	1.0,1.0,1.0	0.951,0.9,1.0	0.05
22826	Tbc1d17	Tbc1d17	chr1	-	95329141	95329253	95329141	95329213	95329755	95329963	22826	37,73,48	0,1,1	44,25,37	1,0,1	190	150	1	1	1.0,0.983,0.974	0.972,1.0,0.967	0.006
22827	Tbc1d17	Tbc1d17	chr1	-	95329755	95329963	95329755	95329957	95330683	95330807	22827	49,53,41	0,0,0	51,25,49	0,0,1	156	150	1	1	1.0,1.0,1.0	1.0,1.0,0.979	0.007
22828	Tbc1d17	Tbc1d17	chr1	-	95332547	95332664	95332547	95332646	95332958	95333156	22828	4,0,1	25,40,47	0,0,0	38,26,37	168	150	0.572711	1	0.125,0.0,0.019	0.0,0.0,0.0	0.048
22829	Gnpat	Gnpat	chr19	+	52829872	52829926	52829876	52829926	52822325	52822586	22829	40,63,60	0,0,3	46,27,42	3,0,0	154	150	0.536471	1	1.0,1.0,0.951	0.937,1.0,1.0	0.005
22830	Gnpat	Gnpat	chr19	+	52836042	52836275	52836147	52836275	52833406	52833536	22830	0,2,0	41,57,48	0,0,0	32,25,41	255	150	1	1	0.0,0.02,0.0	0.0,0.0,0.0	0.007
22831	Gnpat	Gnpat	chr19	+	52836700	52836776	52836734	52836776	52836147	52836275	22831	35,38,65	2,0,0	35,17,43	1,0,0	184	150	1	1	0.934,1.0,1.0	0.966,1.0,1.0	-0.011
22832	Gnpat	Gnpat	chr19	+	52844032	52844112	52844098	52844112	52842150	52842393	22832	62,107,70	0,0,2	84,48,93	0,0,0	216	150	1	1	1.0,1.0,0.96	1.0,1.0,1.0	-0.013
22833	Ctc1	Ctc1	chr10	+	53724904	53725187	53724908	53725187	53723232	53723377	22833	0,2,0	35,63,41	0,0,0	26,30,41	154	150	1	1	0.0,0.03,0.0	0.0,0.0,0.0	0.01
22834	Ctc1	Ctc1	chr10	+	53725256	53725415	53725286	53725415	53724908	53725187	22834	0,0,0	35,45,40	1,0,0	37,28,56	180	150	1	1	0.0,0.0,0.0	0.022,0.0,0.0	-0.007
22835	Ctc1	Ctc1	chr10	+	53727101	53727285	53727107	53727285	53726745	53726978	22835	0,0,0	47,34,54	0,1,0	33,19,56	156	150	1	1	0.0,0.0,0.0	0.0,0.048,0.0	-0.016
22836	Ctc1	Ctc1	chr10	+	53727373	53727574	53727485	53727574	53727107	53727285	22836	59,60,33	0,1,0	44,47,73	0,0,0	262	150	1	1	1.0,0.972,1.0	1.0,1.0,1.0	-0.009
22837	Ctc1	Ctc1	chr10	+	53732404	53732579	53732524	53732579	53732222	53732311	22837	45,94,43	0,0,0	61,44,65	0,1,0	270	150	1	1	1.0,1.0,1.0	1.0,0.961,1.0	0.013
22838	Ctc1	Ctc1	chr10	+	53733016	53733094	53733062	53733094	53732404	53732579	22838	44,91,69	0,1,0	52,30,88	0,0,0	196	150	1	1	1.0,0.986,1.0	1.0,1.0,1.0	-0.005
22839	Ctc1	Ctc1	chr10	+	53734859	53735298	53734951	53735298	53734599	53734726	22839	51,79,75	1,0,0	69,41,63	0,0,0	242	150	1	1	0.969,1.0,1.0	1.0,1.0,1.0	-0.01
22840	Ampd2	Ampd2	chr2	-	195708763	195708883	195708763	195708874	195709052	195709226	22840	1,1,1	155265167	2,0,0	168115175	159	150	1	1	0.006,0.004,0.006	0.011,0.0,0.0	0.002
22841	Ampd2	Ampd2	chr2	-	195708763	195708891	195708763	195708874	195709052	195709226	22841	3,6,4	155265167	1,4,0	168115175	167	150	0.242414	1	0.017,0.02,0.021	0.005,0.03,0.0	0.008
22842	Ampd2	Ampd2	chr2	-	195708763	195708891	195708763	195708883	195709052	195709226	22842	2,5,3	0,0,0	1,4,0	2,0,0	158	150	1	1	1.0,1.0,1.0	0.322,1.0,NA	0.339
22843	Ampd2	Ampd2	chr2	-	195708763	195709164	195708763	195709143	195709504	195709625	22843	31,47,23	0,0,0	31,19,22	0,2,0	171	150	1	1	1.0,1.0,1.0	1.0,0.893,1.0	0.036
22844	Ampd2	Ampd2	chr2	-	195709052	195709226	195709052	195709143	195709504	195709625	22844	232366290	0,0,0	234178281	0,2,0	233	150	1	1	1.0,1.0,1.0	1.0,0.983,1.0	0.006
22845	Ampd2	Ampd2	chr2	-	195709052	195709226	195709052	195709164	195709504	195709625	22845	207332267	6,13,0	209159262	6,0,3	212	150	0.135442	1	0.961,0.948,1.0	0.961,1.0,0.984	-0.012
22846	Ampd2	Ampd2	chr2	-	195709504	195709625	195709504	195709621	195709921	195710085	22846	218318197	0,0,0	213145243	0,0,7	154	150	0.901794	1	1.0,1.0,1.0	1.0,1.0,0.971	0.01
22847	Ampd2	Ampd2	chr2	-	195712380	195712777	195712380	195712510	195712926	195713068	22847	2,1,1	0,0,0	2,1,4	2,0,0	417	150	0.493522	1	1.0,1.0,1.0	0.265,1.0,1.0	0.245
22848	Ampd2	Ampd2	chr2	-	195712385	195712814	195712385	195712510	195712926	195713068	22848	176211169	0,0,0	121122178	2,0,0	454	150	1	1	1.0,1.0,1.0	0.952,1.0,1.0	0.016
22849	Ampd2	Ampd2	chr2	-	195712385	195712814	195712385	195712777	195712926	195713068	22849	225233212	1,0,0	146130217	0,1,0	187	150	1	1	0.994,1.0,1.0	1.0,0.991,1.0	0.001
22850	Ampd2	Ampd2	chr2	-	195719830	195720005	195719830	195719973	195720102	195720309	22850	6,7,4	7,13,17	2,2,1	12,10,9	182	150	0.0157112	0.448434	0.414,0.307,0.162	0.121,0.142,0.084	0.179
22851	Rnf25	Rnf25	chr9	-	76170855	76170987	76170855	76170968	76171711	76171804	22851	6,17,15	0,0,0	12,11,19	4,0,0	169	150	0.30415	1	1.0,1.0,1.0	0.727,1.0,1.0	0.091
22852	Rnf25	Rnf25	chr9	-	76170855	76170990	76170855	76170968	76171711	76171804	22852	155224190	0,0,0	148101166	4,0,0	172	150	1	1	1.0,1.0,1.0	0.97,1.0,1.0	0.01
22853	Rnf25	Rnf25	chr9	-	76170855	76170990	76170855	76170987	76171711	76171804	22853	150211175	1,4,0	138,91,156	2,1,9	153	150	0.0334177	0.711875	0.993,0.981,1.0	0.985,0.989,0.944	0.019
22854	Rnf25	Rnf25	chr9	-	76172119	76172251	76172119	76172189	76173683	76173753	22854	42,53,39	2,0,0	57,26,49	0,0,0	212	150	1	1	0.937,1.0,1.0	1.0,1.0,1.0	-0.021
22855	Rnf25	Rnf25	chr9	-	76172119	76172416	76172119	76172189	76173683	76173753	22855	42,53,45	2,0,0	61,26,48	0,0,0	377	150	1	1	0.893,1.0,1.0	1.0,1.0,1.0	-0.036
22856	Rnf25	Rnf25	chr9	-	76172119	76172416	76172119	76172251	76173683	76173753	22856	0,0,7	0,0,0	5,0,1	0,0,1	315	150	1	1	NA,NA,1.0	1.0,NA,0.323	0.339
22857	Rnf25	Rnf25	chr9	-	76172347	76172419	76172347	76172416	76173683	76173753	22857	123155111	0,0,5	90,49,121	2,0,0	153	150	1	1	1.0,1.0,0.956	0.978,1.0,1.0	-0.007
22858	Rnf25	Rnf25	chr9	-	76173858	76173926	76173858	76173925	76174018	76174171	22858	140180177	0,2,0	146,93,154	0,0,0	151	150	1	1	1.0,0.989,1.0	1.0,1.0,1.0	-0.004
22859	Rnf25	Rnf25	chr9	-	76174018	76174118	76174018	76174030	76174369	76174444	22859	199265269	0,0,2	217128218	7,2,2	238	150	0.0531992	0.937396	1.0,1.0,0.988	0.951,0.976,0.986	0.025
22860	Rnf25	Rnf25	chr9	-	76174018	76174171	76174018	76174030	76174369	76174444	22860	84103103	0,0,2	96,68,84	7,2,2	291	150	0.000780877	0.0612744	1.0,1.0,0.964	0.876,0.946,0.956	0.062
22861	Ino80d	Ino80d	chr9	-	64475461	64475686	64475461	64475619	64480621	64480730	22861	13,9,10	0,0,0	11,9,7	2,0,0	217	150	1	1	1.0,1.0,1.0	0.792,1.0,1.0	0.069
22862	Ino80d	Ino80d	chr9	-	64494501	64494657	64494501	64494606	64494853	64494945	22862	6,11,7	1,0,0	4,8,4	0,0,0	201	150	1	1	0.817,1.0,1.0	1.0,1.0,1.0	-0.061
22863	Ino80d	Ino80d	chr9	-	64494501	64494748	64494501	64494606	64494853	64494945	22863	10,5,9	1,0,0	6,6,2	0,0,0	292	150	1	1	0.837,1.0,1.0	1.0,1.0,1.0	-0.054
22864	Ino80d	Ino80d	chr9	-	64494501	64494759	64494501	64494606	64494853	64494945	22864	2,2,1	1,0,0	4,4,1	0,0,0	303	150	1	1	0.498,1.0,1.0	1.0,1.0,1.0	-0.167
22865	Ino80d	Ino80d	chr9	-	64494501	64494759	64494501	64494657	64494853	64494945	22865	5,8,4	5,9,6	13,3,6	3,4,3	252	150	0.101029	1	0.373,0.346,0.284	0.721,0.309,0.543	-0.19
22866	Ino80d	Ino80d	chr9	-	64494501	64494759	64494501	64494748	64494853	64494945	22866	0,0,0	8,3,8	2,0,0	4,2,1	161	150	1	1	0.0,0.0,0.0	0.318,0.0,0.0	-0.106
22867	Dhx33	Dhx33	chr10	-	55712758	55713058	55712758	55712962	55713342	55713470	22867	0,0,2	85104134	0,0,0	88,62,119	246	150	1	1	0.0,0.0,0.009	0.0,0.0,0.0	0.003
22868	Dhx33	Dhx33	chr10	-	55714536	55714696	55714536	55714692	55715725	55715837	22868	56,96,80	0,0,0	56,41,68	0,0,3	154	150	1	1	1.0,1.0,1.0	1.0,1.0,0.957	0.014
22869	Dhx33	Dhx33	chr10	-	55716497	55716683	55716497	55716679	55720104	55720275	22869	70,99,70	0,0,1	84,41,73	0,0,1	154	150	1	1	1.0,1.0,0.986	1.0,1.0,0.986	0
22870	Rnaset2	Rnaset2	chr1	+	52602663	52603151	52602857	52603151	52601454	52601529	22870	1,6,0	90,145,84	1,3,1	84,69,125	344	150	1	1	0.005,0.018,0.0	0.005,0.019,0.003	-0.001
22871	Nfatc2ip	Nfatc2ip	chr1	-	180970602	180970675	180970602	180970669	180971357	180971847	22871	33,62,65	0,0,0	53,43,34	1,0,0	156	150	1	1	1.0,1.0,1.0	0.981,1.0,1.0	0.006
22872	Aebp1	Aebp1	chr14	+	80747305	80747463	80747323	80747463	80746889	80747241	22872	0,1,0	14,14,25	0,0,0	17,12,28	168	150	1	1	0.0,0.06,0.0	0.0,0.0,0.0	0.02
22873	Aebp1	Aebp1	chr14	+	80747305	80747463	80747332	80747463	80746889	80747241	22873	0,1,3	0,1,0	4,1,2	2,0,0	177	150	1	1	NA,0.459,1.0	0.629,1.0,1.0	-0.147
22874	Aebp1	Aebp1	chr14	+	80747323	80747463	80747332	80747463	80746889	80747241	22874	14,14,28	0,1,0	21,13,30	2,0,0	159	150	1	1	1.0,0.93,1.0	0.908,1.0,1.0	0.007
22875	Pwp2	Pwp2	chr20	+	10501403	10501498	10501409	10501498	10500231	10500344	22875	269393307	0,0,0	249156262	2,0,0	156	150	1	1	1.0,1.0,1.0	0.992,1.0,1.0	0.003
22876	Pwp2	Pwp2	chr20	+	10501403	10501773	10501675	10501773	10500231	10500344	22876	280412305	0,0,0	257160276	1,0,0	422	150	1	1	1.0,1.0,1.0	0.989,1.0,1.0	0.004
22877	Pwp2	Pwp2	chr20	+	10501409	10501773	10501675	10501773	10500231	10500344	22877	5,3,2	0,0,0	9,1,3	1,0,0	416	150	1	1	1.0,1.0,1.0	0.764,1.0,1.0	0.079
22878	Pwp2	Pwp2	chr20	+	10501675	10501773	10501678	10501773	10501403	10501498	22878	293392273	0,0,0	224160269	1,0,0	153	150	1	1	1.0,1.0,1.0	0.995,1.0,1.0	0.002
22879	Pwp2	Pwp2	chr20	+	10501904	10502049	10501905	10502049	10501675	10501775	22879	0,2,0	195256224	0,0,0	183110213	151	150	1	1	0.0,0.008,0.0	0.0,0.0,0.0	0.003
22880	Pwp2	Pwp2	chr20	+	10505635	10505743	10505643	10505743	10505423	10505560	22880	0,0,0	0,1,0	0,2,0	0,0,0	158	150	1	1	NA,0.0,NA	NA,1.0,NA	-1
22881	Pwp2	Pwp2	chr20	+	10505635	10506096	10505947	10506096	10505423	10505560	22881	1,1,0	226287272	0,3,0	217156243	462	150	1	1	0.001,0.001,0.0	0.0,0.006,0.0	-0.001
22882	Pwp2	Pwp2	chr20	+	10505643	10506096	10505947	10506096	10505423	10505560	22882	1,2,0	226287272	0,1,0	217156243	454	150	1	1	0.001,0.002,0.0	0.0,0.002,0.0	0
22883	Pwp2	Pwp2	chr20	+	10507368	10507545	10507374	10507545	10506627	10506778	22883	260351294	0,2,3	222157240	4,0,0	156	150	1	1	1.0,0.994,0.989	0.982,1.0,1.0	0
22884	Pwp2	Pwp2	chr20	+	10509468	10509625	10509559	10509625	10508909	10509018	22884	0,3,0	295435413	0,0,0	324213335	241	150	1	1	0.0,0.004,0.0	0.0,0.0,0.0	0.001
22885	Hdhd2	Hdhd2	chr18	+	70483988	70484105	70484003	70484105	70475036	70475127	22885	0,4,0	221287267	0,0,0	227139218	165	150	1	1	0.0,0.013,0.0	0.0,0.0,0.0	0.004
22886	Hdhd2	Hdhd2	chr18	+	70483988	70484105	70484018	70484105	70475036	70475127	22886	12,8,9	0,0,0	10,16,17	0,1,0	180	150	1	1	1.0,1.0,1.0	1.0,0.93,1.0	0.023
22887	Hdhd2	Hdhd2	chr18	+	70484003	70484105	70484018	70484105	70475036	70475127	22887	233291276	0,0,0	237155235	0,1,0	165	150	1	1	1.0,1.0,1.0	1.0,0.993,1.0	0.002
22888	Heatr3	Heatr3	chr19	-	18896804	18897064	18896804	18896857	18899096	18899240	22888	214270241	0,2,5	226112225	4,0,0	357	150	0.503482	1	1.0,0.983,0.953	0.96,1.0,1.0	-0.008
22889	Heatr3	Heatr3	chr19	-	18908022	18908105	18908022	18908096	18908302	18908460	22889	199222187	0,2,0	160116169	0,0,0	159	150	1	1	1.0,0.991,1.0	1.0,1.0,1.0	-0.003
22890	Heatr3	Heatr3	chr19	-	18918258	18918399	18918258	18918385	18923292	18923402	22890	161213169	0,2,0	114,84,126	0,0,0	164	150	1	1	1.0,0.99,1.0	1.0,1.0,1.0	-0.003
22891	Heatr3	Heatr3	chr19	-	18925769	18925982	18925769	18925977	18927728	18927816	22891	110139102	0,0,4	102,49,84	3,1,0	155	150	1	1	1.0,1.0,0.961	0.971,0.979,1.0	0.004
22893	Slc44a2	Slc44a2	chr8	+	19894075	19894175	19894091	19894175	19893870	19893994	22893	5,4,9	118140164	6,1,5	117,69,111	166	150	0.707753	1	0.037,0.025,0.047	0.044,0.013,0.039	0.004
22894	Slc44a2	Slc44a2	chr8	+	19896854	19896947	19896938	19896947	19896673	19896773	22894	248336274	0,0,0	215112284	0,2,0	234	150	1	1	1.0,1.0,1.0	1.0,0.973,1.0	0.009
22895	Slc44a2	Slc44a2	chr8	+	19899595	19899669	19899629	19899669	19899403	19899507	22895	180269213	1,3,0	155,95,224	2,1,0	184	150	1	1	0.993,0.987,1.0	0.984,0.987,1.0	0.003
22896	Slc44a2	Slc44a2	chr8	+	19902697	19902753	19902701	19902753	19900049	19900138	22896	195248255	0,0,0	205161210	2,0,0	154	150	1	1	1.0,1.0,1.0	0.99,1.0,1.0	0.003
22899	Ppp2r3c	Ppp2r3c	chr6	-	72650971	72651109	72650971	72651072	72654535	72654672	22899	66,77,47	0,0,0	57,51,59	0,2,0	187	150	1	1	1.0,1.0,1.0	1.0,0.953,1.0	0.016
22900	Ppp2r3c	Ppp2r3c	chr6	-	72654535	72654672	72654535	72654667	72655030	72655106	22900	58,84,56	0,2,2	62,53,35	2,1,3	155	150	0.237048	1	1.0,0.976,0.964	0.968,0.981,0.919	0.024
22901	Ppp2r3c	Ppp2r3c	chr6	-	72660351	72660784	72660351	72660422	72661667	72661765	22901	0,0,0	67,72,65	0,0,2	47,48,83	512	150	1	1	0.0,0.0,0.0	0.0,0.0,0.007	-0.002
22902	Slc35b3	Slc35b3	chr17	+	25865611	25865709	25865644	25865709	25862602	25862710	22902	23,33,31	2,0,2	28,21,29	0,0,0	183	150	0.598142	1	0.904,1.0,0.927	1.0,1.0,1.0	-0.056
22903	Chn2	Chn2	chr4	+	83402274	83402412	83402285	83402412	83399548	83399626	22903	122191137	0,0,0	149,96,158	0,1,0	161	150	1	1	1.0,1.0,1.0	1.0,0.989,1.0	0.004
22904	Chn2	Chn2	chr4	+	83404123	83404229	83404138	83404229	83402274	83402412	22904	100151139	0,2,0	142,68,124	1,0,1	165	150	1	1	1.0,0.986,1.0	0.992,1.0,0.991	0.001
22905	Exoc3l2	Exoc3l2	chr1	+	79129685	79129950	79129848	79129950	79128460	79128572	22905	1,1,0	41,49,40	0,0,1	42,29,34	313	150	1	1	0.012,0.01,0.0	0.0,0.0,0.014	0.003
22907	Rps3	Rps3	chr1	-	153778780	153778981	153778780	153778963	153779393	153779581	22907	87081304411108	0,245,0	9244682511711	0,0,0	168	150	0.0347069	0.728645	1.0,0.979,1.0	1.0,1.0,1.0	-0.007
22908	Rps3	Rps3	chr1	-	153778780	153778981	153778780	153778980	153779393	153779581	22908	87311307911140	2,2,0	9269683111739	0,0,0	151	150	1	1	1.0,1.0,1.0	1.0,1.0,1.0	0
22909	Rps3	Rps3	chr1	-	153781666	153781761	153781666	153781758	153782255	153782349	22909	7374101399097	0,0,0	781750988927	3,0,0	153	150	1	1	1.0,1.0,1.0	1.0,1.0,1.0	0
22910	Rps3	Rps3	chr1	-	153782561	153782692	153782561	153782685	153783621	153783663	22910	468358855820	170,125,0	554334465586	0,0,9	157	150	1.0258e-09	2.03245e-06	0.963,0.978,1.0	1.0,1.0,0.998	-0.019
22911	Ifitm5	Ifitm5	chr1	-	196051761	196051863	196051761	196051858	196052414	196052554	22911	102715591134	3,22,24	8608181318	10,0,7	155	150	0.210581	1	0.997,0.986,0.979	0.988,1.0,0.995	-0.007
22912	Ifitm5	Ifitm5	chr1	-	196051761	196051891	196051761	196051858	196052414	196052554	22912	0,1,1	3,22,24	0,0,0	10,0,7	183	150	1	1	0.0,0.036,0.033	0.0,NA,0.0	0.023
22913	Ifitm5	Ifitm5	chr1	-	196051761	196051927	196051761	196051858	196052414	196052554	22913	0,0,4	3,22,24	0,0,0	10,0,7	219	150	1	1	0.0,0.0,0.102	0.0,NA,0.0	0.034
22914	Ifitm5	Ifitm5	chr1	-	196051761	196052214	196051761	196051858	196052414	196052554	22914	0,1,0	3,22,24	0,0,0	10,0,7	506	150	1	1	0.0,0.013,0.0	0.0,NA,0.0	0.004
22915	Ifitm5	Ifitm5	chr1	-	196051761	196051891	196051761	196051863	196052414	196052554	22915	0,1,1	102715591134	0,0,0	8608181318	178	150	1	1	0.0,0.001,0.001	0.0,0.0,0.0	0.001
22916	Ifitm5	Ifitm5	chr1	-	196051761	196051927	196051761	196051863	196052414	196052554	22916	0,0,4	102715591134	0,0,0	8608181318	214	150	1	1	0.0,0.0,0.002	0.0,0.0,0.0	0.001
22917	Ifitm5	Ifitm5	chr1	-	196051761	196052214	196051761	196051863	196052414	196052554	22917	0,1,0	102715591134	0,0,0	8608181318	501	150	1	1	0.0,0.0,0.0	0.0,0.0,0.0	0
22921	Ap5z1	Ap5z1	chr12	-	12097008	12097152	12097008	12097114	12097231	12097329	22921	1,3,3	0,0,0	1,0,2	1,0,0	188	150	1	1	1.0,1.0,1.0	0.444,NA,1.0	0.278
22922	Ap5z1	Ap5z1	chr12	-	12097231	12097630	12097231	12097329	12098000	12098112	22922	3,0,0	52,82,70	0,1,0	67,33,60	451	150	1	1	0.019,0.0,0.0	0.0,0.01,0.0	0.003
22923	Ap5z1	Ap5z1	chr12	-	12098000	12098112	12098000	12098093	12098519	12098660	22923	56,80,57	0,11,0	72,40,67	0,0,1	169	150	0.00221887	0.119763	1.0,0.866,1.0	1.0,1.0,0.983	-0.039
22924	Ap5z1	Ap5z1	chr12	-	12098000	12098232	12098000	12098093	12098519	12098660	22924	7,10,9	0,11,0	9,7,8	0,0,1	289	150	0.0106656	0.346193	1.0,0.321,1.0	1.0,1.0,0.806	-0.162
22925	Ap5z1	Ap5z1	chr12	-	12098000	12098232	12098000	12098112	12098519	12098660	22925	3,2,0	52,72,48	1,0,2	64,33,61	270	150	0.94212	1	0.031,0.015,0.0	0.009,0.0,0.018	0.006
22926	Ap5z1	Ap5z1	chr12	-	12100623	12100822	12100623	12100805	12102283	12102446	22926	3,0,0	53,74,79	0,0,1	61,33,59	167	150	1	1	0.048,0.0,0.0	0.0,0.0,0.015	0.011
22927	Ap5z1	Ap5z1	chr12	-	12102283	12102446	12102283	12102401	12102515	12102553	22927	65,91,82	0,2,0	68,44,103	1,0,0	195	150	1	1	1.0,0.972,1.0	0.981,1.0,1.0	-0.003
22928	Ap5z1	Ap5z1	chr12	-	12103973	12104173	12103973	12104169	12104872	12104982	22928	42,53,47	0,0,0	40,25,39	1,0,0	154	150	1	1	1.0,1.0,1.0	0.975,1.0,1.0	0.008
22929	Ap5z1	Ap5z1	chr12	-	12104872	12105335	12104872	12105331	12105783	12105984	22929	4,4,0	0,0,0	2,0,1	0,3,0	154	150	1	1	1.0,1.0,NA	1.0,0.0,1.0	0.333
22930	Ap5z1	Ap5z1	chr12	-	12105194	12105339	12105194	12105331	12105783	12105984	22930	50,54,64	0,0,0	42,15,47	0,3,0	158	150	0.810219	1	1.0,1.0,1.0	1.0,0.826,1.0	0.058
22931	Ap5z1	Ap5z1	chr12	-	12105194	12105339	12105194	12105335	12105783	12105984	22931	46,51,64	0,1,0	40,15,46	0,0,0	154	150	1	1	1.0,0.98,1.0	1.0,1.0,1.0	-0.007
22932	Ap5z1	Ap5z1	chr12	-	12105194	12105339	12105194	12105335	12106061	12106196	22932	4,8,5	0,0,0	4,2,1	0,0,1	154	150	1	1	1.0,1.0,1.0	1.0,1.0,0.493	0.169
22933	Ap5z1	Ap5z1	chr12	-	12106061	12106196	12106061	12106186	12108418	12109043	22933	33,43,42	0,0,0	41,20,38	0,0,1	160	150	1	1	1.0,1.0,1.0	1.0,1.0,0.973	0.009
22935	Dhx8	Dhx8	chr10	+	86678390	86678816	86678396	86678816	86677809	86677919	22935	49,72,77	0,0,0	60,41,64	0,0,2	156	150	1	1	1.0,1.0,1.0	1.0,1.0,0.969	0.01
22936	Dhx8	Dhx8	chr10	+	86679846	86679991	86679850	86679991	86678390	86678816	22936	77,79,63	1,6,0	55,47,86	0,0,0	154	150	0.278465	1	0.987,0.928,1.0	1.0,1.0,1.0	-0.028
22937	Dhx8	Dhx8	chr10	+	86687993	86688192	86688010	86688192	86684726	86684874	22937	0,0,0	62,68,61	0,1,0	38,36,47	167	150	1	1	0.0,0.0,0.0	0.0,0.024,0.0	-0.008
22938	Dhx8	Dhx8	chr10	+	86700612	86701011	86700882	86701011	86699445	86699583	22938	0,1,0	78101105	0,0,0	60,46,60	420	150	1	1	0.0,0.004,0.0	0.0,0.0,0.0	0.001
22939	Dhx8	Dhx8	chr10	+	86701163	86701233	86701172	86701233	86700882	86701011	22939	57,99,68	3,0,0	57,59,81	0,0,0	159	150	1	1	0.947,1.0,1.0	1.0,1.0,1.0	-0.018
22940	Pias2	Pias2	chr18	+	70652213	70652688	70652433	70652688	70626572	70626710	22940	107103159	0,1,0	94,77,107	0,0,0	370	150	1	1	1.0,0.977,1.0	1.0,1.0,1.0	-0.008
22941	Pias2	Pias2	chr18	+	70670754	70670805	70670768	70670805	70662477	70662562	22941	146188146	0,2,0	169,75,163	0,0,0	164	150	1	1	1.0,0.989,1.0	1.0,1.0,1.0	-0.004
22942	Syngr2	Syngr2	chr10	+	103033093	103033333	103033193	103033333	103032592	103032830	22942	1,4,0	193240203	1,9,7	191115243	250	150	0.176983	1	0.003,0.01,0.0	0.003,0.045,0.017	-0.017
22943	Pola2	Pola2	chr1	-	203228955	203229202	203228955	203229015	203229409	203229521	22943	21,25,30	0,0,1	24,23,23	0,0,0	337	150	1	1	1.0,1.0,0.93	1.0,1.0,1.0	-0.023
22944	Pola2	Pola2	chr1	-	203228955	203229222	203228955	203229015	203230010	203230117	22944	21,23,30	122163151	24,23,24	177,73,129	357	150	0.589464	1	0.067,0.056,0.077	0.054,0.117,0.073	-0.015
22945	Pola2	Pola2	chr1	-	203228955	203229222	203228955	203229202	203230010	203230117	22945	0,0,0	1,2,4	0,0,1	2,3,2	170	150	1	1	0.0,0.0,0.0	0.0,0.0,0.306	-0.102
22946	Pola2	Pola2	chr1	-	203230010	203230130	203230010	203230117	203230346	203230455	22946	0,0,1	107156143	0,0,1	129,71,144	163	150	1	1	0.0,0.0,0.006	0.0,0.0,0.006	0
22947	Pola2	Pola2	chr1	-	203234258	203234424	203234258	203234297	203235010	203235135	22947	0,0,1	100140117	3,0,0	130,78,120	277	150	1	1	0.0,0.0,0.005	0.012,0.0,0.0	-0.002
22948	Pola2	Pola2	chr1	-	203235010	203235415	203235010	203235135	203237775	203237818	22948	2,3,2	129187135	1,4,1	109,67,124	430	150	1	1	0.005,0.006,0.005	0.003,0.02,0.003	-0.003
22949	Pola2	Pola2	chr1	-	203249122	203249241	203249122	203249218	203251015	203251350	22949	9,23,9	0,2,0	14,5,14	0,0,0	173	150	1	1	1.0,0.909,1.0	1.0,1.0,1.0	-0.03
22950	Pola2	Pola2	chr1	-	203249122	203249247	203249122	203249218	203251015	203251350	22950	108189121	0,2,0	129,77,108	0,0,0	179	150	1	1	1.0,0.988,1.0	1.0,1.0,1.0	-0.004
22951	Pola2	Pola2	chr1	-	203249122	203249247	203249122	203249241	203251015	203251350	22951	99166114	0,0,2	115,72,94	0,0,0	156	150	1	1	1.0,1.0,0.982	1.0,1.0,1.0	-0.006
22952	Cbx2	Cbx2	chr10	+	104283966	104284227	104284039	104284227	104282419	104282525	22952	29,51,43	4,0,3	41,22,37	0,2,0	223	150	0.0252911	0.601755	0.83,1.0,0.906	1.0,0.881,1.0	-0.048
22953	Fech	Fech	chr18	-	57952696	57952985	57952696	57952795	57955982	57956089	22953	0,1,2	39,56,44	0,0,1	39,30,42	340	150	1	1	0.0,0.008,0.02	0.0,0.0,0.01	0.006
22954	Fech	Fech	chr18	-	57963431	57963648	57963431	57963580	57967503	57967623	22954	0,1,0	81,104,89	0,0,0	76,50,77	218	150	1	1	0.0,0.007,0.0	0.0,0.0,0.0	0.002
22955	Fech	Fech	chr18	-	57972603	57973009	57972603	57972727	57978163	57978327	22955	0,0,0	43,83,72	1,0,2	57,41,72	432	150	1	1	0.0,0.0,0.0	0.006,0.0,0.01	-0.005
22956	Ccdc189	Ccdc189	chr1	-	182197170	182197467	182197170	182197405	182198515	182198605	22956	0,0,1	10,8,3	0,0,0	3,2,9	212	150	1	1	0.0,0.0,0.191	0.0,0.0,0.0	0.064
22957	Pex16	Pex16	chr3	+	78347570	78347694	78347658	78347694	78347356	78347463	22957	0,0,0	86,82,99	1,2,0	84,47,57	238	150	1	1	0.0,0.0,0.0	0.007,0.026,0.0	-0.011
22958	Pex16	Pex16	chr3	+	78350586	78350747	78350627	78350747	78350429	78350502	22958	2,0,0	110,90,77	1,1,1	75,33,73	191	150	1	1	0.014,0.0,0.0	0.01,0.023,0.011	-0.01
22959	Eef1g	Eef1g	chr1	+	205862881	205862961	205862902	205862961	205862701	205862765	22959	1,4,0	543274726227	1,0,0	616740756680	171	150	1	1	0.0,0.0,0.0	0.0,0.0,0.0	0
22960	Eef1g	Eef1g	chr1	+	205862881	205862961	205862906	205862961	205862701	205862765	22960	77,119,70	0,0,0	59,72,128	26,0,0	175	150	8.08792e-05	0.0115764	1.0,1.0,1.0	0.66,1.0,1.0	0.113
22961	Eef1g	Eef1g	chr1	+	205862902	205862961	205862906	205862961	205862701	205862765	22961	550975886297	0,0,0	622641476808	26,0,0	154	150	1	1	1.0,1.0,1.0	0.996,1.0,1.0	0.001
22962	Eef1g	Eef1g	chr1	+	205863316	205863462	205863363	205863462	205862902	205863045	22962	0,0,0	0,0,5	2,1,1	2,0,2	197	150	1	1	NA,NA,0.0	0.432,1.0,0.276	-0.569
22963	Eef1g	Eef1g	chr1	+	205863316	205863462	205863384	205863462	205862902	205863045	22963	3,2,2	579082076834	5,1,4	617542807112	218	150	1	1	0.0,0.0,0.0	0.001,0.0,0.0	0
22964	Eef1g	Eef1g	chr1	+	205863363	205863462	205863384	205863462	205862902	205863045	22964	3,2,7	579082076834	5,0,5	617542807112	171	150	1	1	0.0,0.0,0.001	0.001,0.0,0.001	0
22965	Eef1g	Eef1g	chr1	+	205865844	205865974	205865868	205865974	205863384	205863528	22965	675798168043	3,0,11	743651078446	0,0,22	174	150	1	1	0.999,1.0,0.998	1.0,1.0,0.997	0
22966	Eef1g	Eef1g	chr1	+	205866250	205866455	205866255	205866455	205863384	205863528	22966	0,3,2	18,0,0	3,0,5	5,0,16	155	150	1	1	0.0,1.0,1.0	0.367,NA,0.232	0.367
22967	Eef1g	Eef1g	chr1	+	205866211	205866455	205866250	205866455	205865844	205865974	22967	0,1,0	476368495610	0,0,0	518335325751	189	150	1	1	0.0,0.0,0.0	0.0,0.0,0.0	0
22968	Eef1g	Eef1g	chr1	+	205866211	205866455	205866255	205866455	205865844	205865974	22968	0,1,0	1,36,29	0,0,0	25,10,3	194	150	1	1	0.0,0.021,0.0	0.0,0.0,0.0	0.007
22969	Eef1g	Eef1g	chr1	+	205866211	205866455	205866258	205866455	205865844	205865974	22969	0,1,0	0,0,0	0,0,0	0,0,12	197	150	1	1	NA,1.0,NA	NA,NA,0.0	1
22970	Eef1g	Eef1g	chr1	+	205866211	205866455	205866265	205866455	205865844	205865974	22970	0,1,0	0,0,6	0,0,0	10,0,0	204	150	1	1	NA,1.0,0.0	0.0,NA,NA	0.5
22971	Eef1g	Eef1g	chr1	+	205866250	205866455	205866255	205866455	205865844	205865974	22971	476368495610	1,36,29	518335325751	25,10,3	155	150	1	1	1.0,0.995,0.995	0.995,0.997,0.999	0
22972	Eef1g	Eef1g	chr1	+	205866250	205866455	205866258	205866455	205865844	205865974	22972	476368495610	0,0,0	518335325751	0,0,12	158	150	1	1	1.0,1.0,1.0	1.0,1.0,0.998	0.001
22973	Eef1g	Eef1g	chr1	+	205866250	205866455	205866265	205866455	205865844	205865974	22973	476368495610	0,0,6	518335325751	10,0,0	165	150	1	1	1.0,1.0,0.999	0.998,1.0,1.0	0
22974	Eef1g	Eef1g	chr1	+	205866255	205866455	205866258	205866455	205865844	205865974	22974	1,36,29	0,0,0	25,10,3	0,0,12	153	150	0.0144811	0.424017	1.0,1.0,1.0	1.0,1.0,0.197	0.268
22975	Eef1g	Eef1g	chr1	+	205866255	205866455	205866265	205866455	205865844	205865974	22975	1,36,29	0,0,6	25,10,3	10,0,0	160	150	0.18778	1	1.0,1.0,0.819	0.701,1.0,1.0	0.039
22976	Eef1g	Eef1g	chr1	+	205866258	205866455	205866265	205866455	205865844	205865974	22976	0,0,0	0,0,6	0,0,12	10,0,0	157	150	1	1	NA,NA,0.0	0.0,NA,1.0	-0.5
22977	Eef1g	Eef1g	chr1	+	205870715	205870840	205870726	205870840	205870449	205870622	22977	538782346320	0,6,0	597041567082	3,0,0	161	150	1	1	1.0,0.999,1.0	0.999,1.0,1.0	0
22978	Eef1g	Eef1g	chr1	+	205871080	205871319	205871090	205871319	205870715	205870840	22978	535379406516	1,0,0	607639646945	2,0,0	160	150	1	1	1.0,1.0,1.0	1.0,1.0,1.0	0
22979	LOC100363372	LOC100363372	chrX	-	1062992	1063112	1062992	1063088	1076717	1076844	22979	0,0,1	4,7,7	0,0,0	13,4,11	174	150	1	1	0.0,0.0,0.11	0.0,0.0,0.0	0.037
22980	LOC100363372	LOC100363372	chrX	-	1076717	1076859	1076717	1076844	1091296	1091458	22980	0,2,0	6,7,1	1,0,0	4,2,6	165	150	1	1	0.0,0.206,0.0	0.185,0.0,0.0	0.007
22981	Macroh2a1	Macroh2a1	chr17	+	8510677	8510935	8510737	8510935	8510289	8510396	22981	0,1,6	350535497	2,0,1	426274452	210	150	1	1	0.0,0.001,0.009	0.003,0.0,0.002	0.002
22982	Macroh2a1	Macroh2a1	chr17	+	8510677	8510935	8510747	8510935	8510289	8510396	22982	0,1,6	0,1,0	2,0,1	0,0,3	220	150	1	1	NA,0.405,1.0	1.0,NA,0.185	0.11
22983	Macroh2a1	Macroh2a1	chr17	+	8510737	8510935	8510747	8510935	8510289	8510396	22983	350535497	0,1,0	426274452	0,0,3	160	150	1	1	1.0,0.998,1.0	1.0,1.0,0.993	0.002
22984	Macroh2a1	Macroh2a1	chr17	+	8518107	8518218	8518113	8518218	8510737	8510935	22984	75,73,95	0,3,5	51,46,84	2,0,2	156	150	0.253205	1	1.0,0.959,0.948	0.961,1.0,0.976	-0.01
22985	Macroh2a1	Macroh2a1	chr17	+	8518110	8518218	8518113	8518218	8510737	8510935	22985	250323301	0,3,5	269180291	2,0,2	153	150	1	1	1.0,0.991,0.983	0.992,1.0,0.993	-0.004
22986	Macroh2a1	Macroh2a1	chr17	+	8530104	8530246	8530156	8530246	8518110	8518218	22986	5,2,9	2,3,5	5,0,6	2,0,3	202	150	1	1	0.65,0.331,0.572	0.65,NA,0.598	-0.106
22987	Macroh2a1	Macroh2a1	chr17	+	8525922	8526102	8525926	8526102	8524164	8524264	22987	2,0,0	0,0,0	0,1,0	0,1,0	154	150	1	1	1.0,NA,NA	NA,0.493,NA	0.507
22988	Macroh2a1	Macroh2a1	chr17	+	8525922	8526102	8526015	8526102	8524164	8524264	22988	9,9,3	9,15,4	2,3,2	10,5,20	243	150	0.00377451	0.170451	0.382,0.27,0.316	0.11,0.27,0.058	0.177
22989	Macroh2a1	Macroh2a1	chr17	+	8525926	8526102	8526015	8526102	8524164	8524264	22989	7,9,3	9,15,4	2,3,2	10,5,20	239	150	0.00767189	0.273269	0.328,0.274,0.32	0.112,0.274,0.059	0.159
22990	Macroh2a1	Macroh2a1	chr17	+	8530118	8530246	8530156	8530246	8524164	8524264	22990	5,2,7	223337271	5,0,10	226175222	188	150	0.401199	1	0.018,0.005,0.02	0.017,0.0,0.035	-0.003
22991	Macroh2a1	Macroh2a1	chr17	+	8530118	8530214	8530156	8530214	8526015	8526106	22991	7,6,7	65,84,42	5,1,6	38,46,73	188	150	0.301561	1	0.079,0.054,0.117	0.095,0.017,0.062	0.025
22992	Snrpd2	Snrpd2	chr1	+	78799728	78799921	78799741	78799921	78798376	78798452	22992	0,0,1	110214451644	3,0,0	12747651292	163	150	1	1	0.0,0.0,0.001	0.002,0.0,0.0	0
22993	Snrpd2	Snrpd2	chr1	+	78799728	78799921	78799744	78799921	78798376	78798452	22993	0,0,1	0,1,0	2,0,0	0,0,0	166	150	1	1	NA,0.0,1.0	1.0,NA,NA	-0.5
22994	Snrpd2	Snrpd2	chr1	+	78799728	78799921	78799841	78799921	78798376	78798452	22994	584794643	0,1,0	580438666	0,0,0	263	150	1	1	1.0,0.998,1.0	1.0,1.0,1.0	-0.001
22995	Snrpd2	Snrpd2	chr1	+	78799741	78799921	78799744	78799921	78798376	78798452	22995	110214451644	0,1,0	12747651292	0,0,0	153	150	1	1	1.0,0.999,1.0	1.0,1.0,1.0	0
22996	Snrpd2	Snrpd2	chr1	+	78799741	78799921	78799841	78799921	78798376	78798452	22996	168622392286	0,1,0	185212031958	0,0,0	250	150	1	1	1.0,0.999,1.0	1.0,1.0,1.0	0
22997	Snrpd2	Snrpd2	chr1	+	78799744	78799921	78799841	78799921	78798376	78798452	22997	584795642	0,1,0	578438666	0,0,0	247	150	1	1	1.0,0.998,1.0	1.0,1.0,1.0	-0.001
22998	Gas7	Gas7	chr10	+	52299124	52299245	52299127	52299245	52284013	52284252	22998	565623580	0,1,0	494301501	0,0,0	153	150	1	1	1.0,0.998,1.0	1.0,1.0,1.0	-0.001
22999	Gas7	Gas7	chr10	+	52327151	52327232	52327153	52327232	52299124	52299245	22999	626754559	2,0,0	612381611	0,0,0	152	150	1	1	0.997,1.0,1.0	1.0,1.0,1.0	-0.001
23000	Gas7	Gas7	chr10	+	52340568	52341053	52340967	52341053	52327151	52327232	23000	6,3,10	506599451	7,7,7	577340509	549	150	1	1	0.003,0.001,0.006	0.003,0.006,0.004	-0.001
23001	Gas7	Gas7	chr10	+	52356023	52356122	52356032	52356122	52349747	52349801	23001	9,10,7	577684606	10,1,9	598358529	159	150	0.869138	1	0.015,0.014,0.011	0.016,0.003,0.016	0.002
23002	Gas7	Gas7	chr10	+	52358088	52358204	52358097	52358204	52356032	52356122	23002	637665623	0,0,0	594369608	2,0,0	159	150	1	1	1.0,1.0,1.0	0.996,1.0,1.0	0.001
23003	Gas7	Gas7	chr10	+	52366642	52366745	52366666	52366745	52361765	52361840	23003	0,1,1	768768793	0,0,1	732418747	174	150	1	1	0.0,0.001,0.001	0.0,0.0,0.001	0
23004	Gas7	Gas7	chr10	+	52375447	52375619	52375539	52375619	52371490	52371614	23004	0,1,0	568623599	0,0,2	500304521	242	150	1	1	0.0,0.001,0.0	0.0,0.0,0.002	0
23005	Gas7	Gas7	chr10	+	52375447	52375619	52375542	52375619	52371490	52371614	23005	12,9,9	3,2,0	8,12,15	0,0,0	245	150	0.0118886	0.371266	0.71,0.734,1.0	1.0,1.0,1.0	-0.185
23006	Gas7	Gas7	chr10	+	52375539	52375619	52375542	52375619	52371490	52371614	23006	580631608	3,2,0	508316534	0,0,0	153	150	1	1	0.995,0.997,1.0	1.0,1.0,1.0	-0.003
23007	Trim47	Trim47	chr10	-	101339586	101339817	101339586	101339810	101340125	101340221	23007	31,45,56	0,0,0	41,31,53	2,0,0	157	150	1	1	1.0,1.0,1.0	0.951,1.0,1.0	0.016
23008	Wipf2	Wipf2	chr10	+	83828428	83828820	83828655	83828820	83821070	83821257	23008	0,0,0	0,0,2	0,0,1	0,0,0	377	150	1	1	NA,NA,0.0	NA,NA,1.0	-1
23009	Fgfr1	Fgfr1	chr16	-	66504487	66504678	66504487	66504649	66505883	66506007	23009	38,74,45	0,4,0	62,36,72	0,0,0	179	150	0.419326	1	1.0,0.939,1.0	1.0,1.0,1.0	-0.02
23010	Trim3	Trim3	chr1	-	159951598	159951739	159951598	159951731	159953087	159953158	23010	85,138,77	2,0,0	96,75,102	0,0,0	158	150	1	1	0.976,1.0,1.0	1.0,1.0,1.0	-0.008
23011	Trim3	Trim3	chr1	-	159953087	159953158	159953087	159953156	159953388	159953557	23011	119166104	0,0,3	111108148	0,0,0	152	150	1	1	1.0,1.0,0.972	1.0,1.0,1.0	-0.009
23012	Trim3	Trim3	chr1	-	159953388	159953557	159953388	159953449	159953731	159953899	23012	167238178	1,1,7	202141255	0,0,0	258	150	0.214655	1	0.99,0.993,0.937	1.0,1.0,1.0	-0.027
23013	Eci1	Eci1	chr10	+	13462051	13462179	13462060	13462179	13456871	13456958	23013	170224228	1,0,0	175133216	0,1,0	159	150	1	1	0.994,1.0,1.0	1.0,0.992,1.0	0.001
23014	Usp25	Usp25	chr11	+	15628747	15628895	15628752	15628895	15625111	15625189	23014	50,48,29	1,0,2	63,28,47	0,2,0	155	150	1	1	0.98,1.0,0.933	1.0,0.931,1.0	-0.006
23015	Usp25	Usp25	chr11	+	15688171	15688311	15688180	15688311	15682781	15682982	23015	84,96,74	1,0,0	69,56,87	0,0,0	159	150	1	1	0.988,1.0,1.0	1.0,1.0,1.0	-0.004
23016	Usp25	Usp25	chr11	+	15708387	15708511	15708395	15708511	15705797	15705877	23016	75,73,62	0,0,0	62,46,81	2,0,0	158	150	1	1	1.0,1.0,1.0	0.967,1.0,1.0	0.011
23017	Usp25	Usp25	chr11	+	15708387	15708511	15708427	15708511	15705797	15705877	23017	81,81,70	5,2,0	67,54,91	0,0,0	190	150	0.204942	1	0.927,0.97,1.0	1.0,1.0,1.0	-0.034
23018	Usp25	Usp25	chr11	+	15708387	15708511	15708451	15708511	15705797	15705877	23018	87,88,77	0,3,1	76,55,94	4,1,0	214	150	0.566917	1	1.0,0.954,0.982	0.93,0.975,1.0	0.01
23019	Usp25	Usp25	chr11	+	15708387	15708511	15708462	15708511	15705797	15705877	23019	88,94,84	2,0,0	78,56,96	0,0,0	225	150	1	1	0.967,1.0,1.0	1.0,1.0,1.0	-0.011
23020	Usp25	Usp25	chr11	+	15708395	15708511	15708427	15708511	15705797	15705877	23020	6,8,8	5,2,0	7,8,10	0,0,0	182	150	0.00018972	0.0219502	0.497,0.767,1.0	1.0,1.0,1.0	-0.245
23021	Usp25	Usp25	chr11	+	15708395	15708511	15708451	15708511	15705797	15705877	23021	12,15,15	0,3,1	16,9,13	4,1,0	206	150	0.606263	1	1.0,0.785,0.916	0.744,0.868,1.0	0.03
23022	Usp25	Usp25	chr11	+	15708395	15708511	15708462	15708511	15705797	15705877	23022	13,21,22	2,0,0	18,10,15	0,0,0	217	150	1	1	0.818,1.0,1.0	1.0,1.0,1.0	-0.061
23023	Usp25	Usp25	chr11	+	15708427	15708511	15708451	15708511	15705797	15705877	23023	11,9,7	0,3,1	9,1,3	4,1,0	174	150	0.455464	1	1.0,0.721,0.858	0.66,0.463,1.0	0.152
23024	Usp25	Usp25	chr11	+	15708427	15708511	15708462	15708511	15705797	15705877	23024	12,15,14	2,0,0	11,2,5	0,0,0	185	150	1	1	0.829,1.0,1.0	1.0,1.0,1.0	-0.057
23025	Usp25	Usp25	chr11	+	15708451	15708511	15708462	15708511	15705797	15705877	23025	1,9,8	2,0,0	6,2,2	0,0,0	161	150	0.571827	1	0.318,1.0,1.0	1.0,1.0,1.0	-0.227
23026	Htra2	Htra2	chr4	-	115556913	115557264	115556913	115557199	115557371	115557467	23026	239351266	0,0,2	237129243	1,0,1	215	150	1	1	1.0,1.0,0.989	0.994,1.0,0.994	0
23027	Htra2	Htra2	chr4	-	115558121	115558191	115558121	115558190	115558339	115558501	23027	298364338	2,0,3	344220308	0,0,0	151	150	1	1	0.993,1.0,0.991	1.0,1.0,1.0	-0.005
23028	Htra2	Htra2	chr4	-	115558656	115559150	115558656	115559147	115559239	115559444	23028	292362297	2,4,10	250168315	2,1,0	153	150	0.315127	1	0.993,0.989,0.967	0.992,0.994,1.0	-0.012
23029	Htra2	Htra2	chr4	-	115558938	115559175	115558938	115559147	115559239	115559444	23029	1,0,0	2,4,10	0,0,1	2,1,0	178	150	1	1	0.296,0.0,0.0	0.0,0.0,1.0	-0.235
23030	Htra2	Htra2	chr4	-	115558938	115559175	115558938	115559150	115559239	115559444	23030	1,0,0	292362297	0,0,1	250168315	175	150	1	1	0.003,0.0,0.0	0.0,0.0,0.003	0
23032	Uqcr10	Uqcr10	chr14	-	79566150	79566409	79566150	79566340	79568228	79568515	23032	8051326935	0,0,0	9106151038	38,0,0	219	150	0.00130923	0.0843585	1.0,1.0,1.0	0.943,1.0,1.0	0.019
23034	Uqcr10	Uqcr10	chr14	-	79566150	79566409	79566150	79566343	79568228	79568515	23034	8051326935	0,0,0	9106151038	5,0,1	216	150	1	1	1.0,1.0,1.0	0.992,1.0,0.999	0.003
23036	Uqcr10	Uqcr10	chr14	-	79566150	79566433	79566150	79566409	79568228	79568515	23036	0,0,0	8051326935	0,0,1	9106151038	174	150	1	1	0.0,0.0,0.0	0.0,0.0,0.001	0
23037	Rbm28	Rbm28	chr4	-	57722945	57723802	57722945	57723437	57726166	57726269	23037	131182147	0,0,0	147,93,153	0,1,0	515	150	1	1	1.0,1.0,1.0	1.0,0.964,1.0	0.012
23038	Rbm28	Rbm28	chr4	-	57733142	57733301	57733142	57733247	57735157	57735222	23038	148241223	0,2,0	141114213	0,1,0	204	150	1	1	1.0,0.989,1.0	1.0,0.988,1.0	0
23039	Rbm28	Rbm28	chr4	-	57733142	57733325	57733142	57733247	57735157	57735222	23039	24,55,30	0,2,0	26,10,48	0,1,0	228	150	1	1	1.0,0.948,1.0	1.0,0.868,1.0	0.027
23040	Rbm28	Rbm28	chr4	-	57733142	57733325	57733142	57733301	57735157	57735222	23040	0,0,1	124186194	0,0,0	115104165	174	150	1	1	0.0,0.0,0.004	0.0,0.0,0.0	0.001
23041	Rbm28	Rbm28	chr4	-	57749541	57749614	57749541	57749605	57752376	57752513	23041	107158154	0,0,2	120,80,168	0,0,0	159	150	1	1	1.0,1.0,0.986	1.0,1.0,1.0	-0.005
23042	Rbm28	Rbm28	chr4	-	57752376	57752513	57752376	57752508	57752608	57752786	23042	228337364	2,14,7	316188278	12,4,9	155	150	0.448292	1	0.991,0.959,0.981	0.962,0.978,0.968	0.008
23044	Ube2k	Ube2k	chr14	-	42662471	42662850	42662471	42662600	42664970	42665070	23044	2,7,4	337556430	2,0,4	387274490	400	150	1	1	0.002,0.005,0.003	0.002,0.0,0.003	0.002
23045	Ube2k	Ube2k	chr14	-	42674549	42674632	42674549	42674594	42685432	42685491	23045	589791675	0,0,0	719425660	2,0,0	188	150	1	1	1.0,1.0,1.0	0.997,1.0,1.0	0.001
23046	Ndufa13	Ndufa13	chr16	+	19533321	19533567	19533340	19533567	19533181	19533253	23046	1,0,0	120917451532	1,1,0	13269271525	169	150	1	1	0.001,0.0,0.0	0.001,0.001,0.0	0
23047	Ndufa13	Ndufa13	chr16	+	19533321	19533567	19533350	19533567	19533181	19533253	23047	1,0,0	37,66,50	1,0,0	39,41,61	179	150	1	1	0.022,0.0,0.0	0.021,0.0,0.0	0
23048	Ndufa13	Ndufa13	chr16	+	19533340	19533567	19533350	19533567	19533181	19533253	23048	120917451532	37,66,50	13269271525	39,41,61	160	150	0.527312	1	0.968,0.961,0.966	0.97,0.955,0.959	0.004
23049	Lonrf3	Lonrf3	chrX	+	115578739	115578983	115578772	115578983	115572241	115572364	23049	18,20,14	0,0,0	9,10,33	0,1,0	183	150	1	1	1.0,1.0,1.0	1.0,0.891,1.0	0.036
23050	Fancl	Fancl	chr14	+	100265287	100265586	100265485	100265586	100261484	100261541	23050	0,0,0	42,29,36	0,0,2	41,13,25	348	150	1	1	0.0,0.0,0.0	0.0,0.0,0.033	-0.011
23051	Fancl	Fancl	chr14	+	100313696	100317958	100317591	100317958	100313265	100313337	23051	173164191	0,0,0	162100171	0,3,0	4045	150	0.404011	1	1.0,1.0,1.0	1.0,0.553,1.0	0.149
23052	Krtcap2	Krtcap2	chr2	+	174657383	174657459	174657392	174657459	174655414	174655478	23052	0,0,5	607919727	0,0,2	740503774	159	150	1	1	0.0,0.0,0.006	0.0,0.0,0.002	0.001
23053	Krtcap2	Krtcap2	chr2	+	174658028	174658405	174658068	174658405	174657392	174657459	23053	588875731	0,4,4	759459747	2,0,0	190	150	1	1	1.0,0.994,0.993	0.997,1.0,1.0	-0.003
23054	Cks2	Cks2	chr17	-	13570610	13570931	13570610	13570909	13571638	13571766	23054	326500456	0,0,0	347237365	0,3,0	172	150	1	1	1.0,1.0,1.0	1.0,0.986,1.0	0.005
23055	Cks2	Cks2	chr17	-	13571638	13571766	13571638	13571748	13575603	13575770	23055	376611479	1,3,5	415237401	2,0,8	168	150	0.944114	1	0.997,0.995,0.988	0.995,1.0,0.978	0.002
23056	Cks2	Cks2	chr17	-	13571638	13571799	13571638	13571748	13575603	13575770	23056	33,58,41	1,3,5	25,28,39	2,0,8	201	150	0.474781	1	0.961,0.935,0.86	0.903,1.0,0.784	0.023
23057	Cks2	Cks2	chr17	-	13571638	13571799	13571638	13571766	13575603	13575770	23057	2,1,3	345554441	1,3,3	391212365	183	150	1	1	0.005,0.001,0.006	0.002,0.011,0.007	-0.003
23058	Rab2b	Rab2b	chr15	-	24977578	24978047	24977578	24977907	24984951	24985021	23058	34,28,21	3,0,1	19,12,16	0,0,1	290	150	0.329453	1	0.854,1.0,0.916	1.0,1.0,0.892	-0.041
23059	Rab2b	Rab2b	chr15	-	24977868	24978029	24977868	24977907	24984951	24985021	23059	38,30,21	3,0,1	19,12,17	0,0,1	272	150	0.283897	1	0.875,1.0,0.921	1.0,1.0,0.904	-0.036
23060	Rab2b	Rab2b	chr15	-	24977868	24978047	24977868	24978029	24984951	24985021	23060	1,0,0	5,2,0	0,0,1	0,0,2	168	150	1	1	0.152,0.0,NA	NA,NA,0.309	-0.233
23061	Bclaf1	Bclaf1	chr1	+	15094405	15094585	15094533	15094585	15088535	15088654	23061	159182147	2,0,0	151109147	0,2,0	278	150	1	1	0.977,1.0,1.0	1.0,0.967,1.0	0.003
23062	Bclaf1	Bclaf1	chr1	+	15101026	15101692	15101545	15101692	15098937	15099843	23062	8669911005	1,1,0	807553786	0,0,0	669	150	1	1	0.995,0.996,1.0	1.0,1.0,1.0	-0.003
23063	Bclaf1	Bclaf1	chr1	+	15105267	15105352	15105270	15105352	15103963	15104069	23063	207354228	0,1,0	202145241	3,0,5	153	150	0.804514	1	1.0,0.997,1.0	0.985,1.0,0.979	0.011
23064	Bclaf1	Bclaf1	chr1	+	15109320	15109522	15109341	15109522	15108029	15108205	23064	3,4,2	244410305	8,0,1	232131262	171	150	0.874303	1	0.011,0.008,0.006	0.029,0.0,0.003	-0.002
23065	Crtapl1	Crtapl1	chr8	-	114053697	114053826	114053697	114053824	114056182	114056354	23065	192274222	0,0,0	214144215	0,1,0	152	150	1	1	1.0,1.0,1.0	1.0,0.993,1.0	0.002
23066	Crtapl1	Crtapl1	chr8	-	114056182	114056354	114056182	114056352	114063724	114063874	23066	134173193	0,0,0	157,98,161	0,2,0	152	150	1	1	1.0,1.0,1.0	1.0,0.98,1.0	0.007
23067	Syt3	Syt3	chr1	+	94892127	94892260	94892144	94892260	94891864	94892036	23067	15,20,27	0,0,0	17,12,25	1,0,0	167	150	1	1	1.0,1.0,1.0	0.939,1.0,1.0	0.02
23068	Yeats2	Yeats2	chr11	-	80748080	80748307	80748080	80748263	80749704	80749906	23068	94,119,79	0,0,4	95,48,93	0,0,0	194	150	1	1	1.0,1.0,0.939	1.0,1.0,1.0	-0.02
23069	Yeats2	Yeats2	chr11	-	80748080	80748327	80748080	80748263	80749704	80749906	23069	0,0,0	0,0,4	3,0,0	0,0,0	214	150	1	1	NA,NA,0.0	1.0,NA,NA	-1
23070	Yeats2	Yeats2	chr11	-	80748080	80748327	80748080	80748307	80749704	80749906	23070	0,0,0	94,119,79	3,0,0	95,48,93	170	150	1	1	0.0,0.0,0.0	0.027,0.0,0.0	-0.009
23071	Yeats2	Yeats2	chr11	-	80763231	80763408	80763231	80763404	80766774	80766933	23071	97,126,88	0,0,0	96,65,88	0,0,2	154	150	1	1	1.0,1.0,1.0	1.0,1.0,0.977	0.008
23072	Yeats2	Yeats2	chr11	-	80779978	80780086	80779978	80780083	80782540	80782644	23072	69,61,54	0,0,0	53,37,73	0,1,4	153	150	0.53173	1	1.0,1.0,1.0	1.0,0.973,0.947	0.027
23073	Yeats2	Yeats2	chr11	-	80782540	80782644	80782540	80782640	80784412	80784571	23073	65,83,58	0,2,0	50,37,77	0,0,0	154	150	1	1	1.0,0.976,1.0	1.0,1.0,1.0	-0.008
23074	Yeats2	Yeats2	chr11	-	80787672	80787912	80787672	80787778	80792346	80792521	23074	100,115,88	0,1,0	107,56,112	0,0,0	284	150	1	1	1.0,0.984,1.0	1.0,1.0,1.0	-0.005
23075	Yeats2	Yeats2	chr11	-	80828704	80828889	80828704	80828842	80829078	80829253	23075	22,19,17	0,1,0	14,15,16	0,0,0	197	150	1	1	1.0,0.935,1.0	1.0,1.0,1.0	-0.022
23076	Cdk13	Cdk13	chr17	+	47330954	47331154	47331022	47331154	47330072	47330189	23076	0,0,0	64,117,81	0,0,2	89,61,82	218	150	1	1	0.0,0.0,0.0	0.0,0.0,0.017	-0.006
23077	Cdk13	Cdk13	chr17	+	47330954	47331154	47331033	47331154	47330072	47330189	23077	2,0,1	0,0,2	0,3,4	0,0,0	229	150	1	1	1.0,NA,0.247	NA,1.0,1.0	-0.377
23078	Cdk13	Cdk13	chr17	+	47331022	47331154	47331033	47331154	47330072	47330189	23078	66,117,82	0,0,2	89,64,85	0,0,0	161	150	1	1	1.0,1.0,0.974	1.0,1.0,1.0	-0.009
23079	Cdk13	Cdk13	chr17	+	47338616	47339066	47338625	47339066	47337142	47337348	23079	24,35,22	0,0,0	33,11,34	0,0,2	159	150	1	1	1.0,1.0,1.0	1.0,1.0,0.941	0.02
23080	Cdk13	Cdk13	chr17	+	47338625	47339066	47338796	47339066	47337142	47337348	23080	0,1,0	36,50,36	0,0,2	50,33,41	321	150	1	1	0.0,0.009,0.0	0.0,0.0,0.022	-0.004
23083	Armc7	Armc7	chr10	+	100736856	100737226	100737065	100737226	100723575	100723719	23083	0,0,2	0,2,0	0,0,0	1,3,1	359	150	1	1	NA,0.0,1.0	0.0,0.0,0.0	0.5
23084	Nova1	Nova1	chr6	-	63795519	63795653	63795519	63795650	63797211	63797283	23084	2,6,2	0,0,2	2,3,3	0,0,0	153	150	0.786521	1	1.0,1.0,0.495	1.0,1.0,1.0	-0.168
23085	Slc22a17	Slc22a17	chr15	-	28383905	28384075	28383905	28384041	28384178	28384324	23085	0,2,1	112141116	0,0,0	109,62,100	184	150	1	1	0.0,0.011,0.007	0.0,0.0,0.0	0.006
23086	Slc22a17	Slc22a17	chr15	-	28384178	28384447	28384178	28384324	28385460	28385615	23086	0,0,0	7,7,4	0,1,0	10,3,14	273	150	1	1	0.0,0.0,0.0	0.0,0.155,0.0	-0.052
23087	Slc22a17	Slc22a17	chr15	-	28384178	28384539	28384178	28384324	28385460	28385615	23087	19,22,32	7,7,4	14,12,16	10,3,14	365	150	0.0480116	0.88292	0.527,0.564,0.767	0.365,0.622,0.32	0.184
23089	Slc22a17	Slc22a17	chr15	-	28384498	28384664	28384498	28384539	28385460	28385615	23089	82,119,91	0,0,0	97,71,129	2,0,0	275	150	1	1	1.0,1.0,1.0	0.964,1.0,1.0	0.012
23090	Cubn	Cubn	chr17	-	76394189	76394352	76394189	76394250	76399813	76400022	23090	38,66,31	0,0,4	49,34,37	0,0,0	252	150	0.617211	1	1.0,1.0,0.822	1.0,1.0,1.0	-0.059
23091	Cubn	Cubn	chr17	-	76416482	76416703	76416482	76416683	76420112	76420262	23091	0,0,0	27,37,22	2,0,0	15,18,43	170	150	1	1	0.0,0.0,0.0	0.105,0.0,0.0	-0.035
23092	Ccdc59	Ccdc59	chr7	+	41144260	41144567	41144265	41144567	41142759	41143337	23092	85130143	3,3,5	101,80,108	9,6,9	155	150	0.00397201	0.175921	0.965,0.977,0.965	0.916,0.928,0.921	0.047
23093	Ccdc59	Ccdc59	chr7	+	41147487	41147601	41147491	41147601	41147019	41147119	23093	0,4,0	0,1,0	0,0,1	0,0,2	154	150	1	1	NA,0.796,NA	NA,NA,0.328	0.468
23094	Ankrd52	Ankrd52	chr7	+	808003	808092	808021	808092	807756	807835	23094	5,7,1	136148116	1,13,7	90,64,113	168	150	0.0144651	0.424017	0.032,0.041,0.008	0.01,0.154,0.052	-0.045
23095	Ankrd52	Ankrd52	chr7	+	809992	810080	810016	810080	809003	809204	23095	159155106	0,2,0	83,80,140	0,0,0	174	150	1	1	1.0,0.985,1.0	1.0,1.0,1.0	-0.005
23096	Ankrd52	Ankrd52	chr7	+	810347	810460	810356	810460	809992	810080	23096	118,110,81	0,4,0	62,52,101	0,0,0	159	150	1	1	1.0,0.963,1.0	1.0,1.0,1.0	-0.012
23097	Ankrd52	Ankrd52	chr7	+	811688	811803	811692	811803	811371	811450	23097	144196129	0,0,0	147,67,132	3,0,8	154	150	0.0395758	0.791985	1.0,1.0,1.0	0.979,1.0,0.941	0.027
23098	Ankrd52	Ankrd52	chr7	+	816304	816507	816332	816507	815835	815907	23098	0,0,0	222195190	0,2,1	199,80,184	178	150	1	1	0.0,0.0,0.0	0.0,0.021,0.005	-0.009
23099	Ankrd52	Ankrd52	chr7	+	818182	818441	818221	818441	817090	817208	23099	2,1,0	129188111	0,0,0	100,89,119	189	150	1	1	0.012,0.004,0.0	0.0,0.0,0.0	0.005
23100	Ankrd52	Ankrd52	chr7	+	819160	819243	819161	819243	818922	819068	23100	184185150	0,0,0	142,85,150	0,1,0	151	150	1	1	1.0,1.0,1.0	1.0,0.988,1.0	0.004
23101	Mtr	Mtr	chr17	+	58256968	58257081	58256974	58257081	58255325	58255405	23101	20,35,20	0,0,0	29,14,31	4,0,0	156	150	0.949165	1	1.0,1.0,1.0	0.875,1.0,1.0	0.042
23102	Mtr	Mtr	chr17	+	58297041	58297197	58297067	58297197	58294501	58294577	23102	42,29,40	0,1,0	25,12,34	0,0,0	176	150	1	1	1.0,0.961,1.0	1.0,1.0,1.0	-0.013
23104	Fv1	Fv1	chr1	+	94733040	94733490	94733424	94733490	94732318	94732362	23104	0,5,0	21,21,18	0,1,1	37,17,24	534	150	0.496372	1	0.0,0.063,0.0	0.0,0.016,0.012	0.012
23105	Fv1	Fv1	chr1	+	94733104	94733490	94733424	94733490	94732318	94732362	23105	0,6,0	21,21,18	0,1,1	37,17,24	470	150	0.541613	1	0.0,0.084,0.0	0.0,0.018,0.013	0.018
23106	Ift22	Ift22	chr12	-	19764208	19764293	19764208	19764287	19764882	19764972	23106	20,37,34	1,0,0	14,14,22	0,0,0	156	150	1	1	0.951,1.0,1.0	1.0,1.0,1.0	-0.016
23107	Ift22	Ift22	chr12	-	19764208	19764411	19764208	19764287	19764882	19764972	23107	39,58,71	1,0,0	69,37,66	0,0,0	274	150	1	1	0.955,1.0,1.0	1.0,1.0,1.0	-0.015
23108	Ift22	Ift22	chr12	-	19764208	19764459	19764208	19764287	19764882	19764972	23108	11,20,33	1,0,0	29,18,19	0,0,0	322	150	1	1	0.837,1.0,1.0	1.0,1.0,1.0	-0.054
23109	Ift22	Ift22	chr12	-	19764208	19764459	19764208	19764293	19764882	19764972	23109	25,56,44	20,35,24	40,36,37	7,14,18	316	150	0.0340601	0.720154	0.372,0.432,0.465	0.731,0.55,0.494	-0.169
23110	Ift22	Ift22	chr12	-	19764208	19764459	19764208	19764411	19764882	19764972	23110	0,0,0	28,38,38	2,0,0	42,19,47	198	150	1	1	0.0,0.0,0.0	0.035,0.0,0.0	-0.012
23112	Tsc22d1	Tsc22d1	chr15	+	51773866	51774033	51773894	51774033	51750730	51753671	23112	4,6,3	0,0,0	8,0,15	1,0,0	178	150	1	1	1.0,1.0,1.0	0.871,NA,1.0	0.065
23113	Lsr	Lsr	chr1	-	86187430	86187562	86187430	86187559	86187650	86187710	23113	149185194	0,5,4	198,75,166	3,4,1	153	150	0.888952	1	1.0,0.973,0.979	0.985,0.948,0.994	0.008
23114	Lsr	Lsr	chr1	-	86187650	86187710	86187650	86187697	86187830	86187992	23114	168253225	1,2,0	242,99,247	0,0,0	163	150	1	1	0.994,0.991,1.0	1.0,1.0,1.0	-0.005
23115	Sypl2	Sypl2	chr2	-	195854848	195855050	195854848	195855040	195856249	195856374	23115	8,5,14	0,0,0	4,6,11	0,1,0	160	150	1	1	1.0,1.0,1.0	1.0,0.849,1.0	0.05
23116	Strada	Strada	chr10	-	91099168	91099273	91099168	91099264	91099726	91099898	23116	75,138,98	0,2,0	88,64,133	0,0,0	159	150	1	1	1.0,0.985,1.0	1.0,1.0,1.0	-0.005
23117	Strada	Strada	chr10	-	91103734	91103856	91103734	91103855	91104151	91104254	23117	91119111	2,0,0	92,65,87	0,0,0	151	150	1	1	0.978,1.0,1.0	1.0,1.0,1.0	-0.007
23119	Xxylt1	Xxylt1	chr11	+	69784289	69784546	69784516	69784546	69730749	69730882	23119	1,0,0	0,1,0	0,2,0	0,0,0	377	150	1	1	1.0,0.0,NA	NA,1.0,NA	-0.5
23120	Selenof	Selenof	chr2	+	233662400	233662464	233662410	233662464	233650370	233650538	23120	155521701828	3,0,0	154911821861	0,0,0	160	150	1	1	0.998,1.0,1.0	1.0,1.0,1.0	-0.001
23121	Selenof	Selenof	chr2	+	233665311	233665424	233665356	233665424	233662400	233662464	23121	2,3,0	0,0,1	0,0,4	0,0,2	195	150	1	1	1.0,1.0,0.0	NA,NA,0.606	0.061
23122	Selenof	Selenof	chr2	+	233666472	233666511	233666473	233666511	233662400	233662464	23122	150621131867	0,0,4	157411311772	1,0,0	151	150	1	1	1.0,1.0,0.998	0.999,1.0,1.0	0
23123	Ildr2	Ildr2	chr13	+	78558190	78558337	78558192	78558337	78536334	78536454	23123	0,8,9	0,2,0	4,2,8	0,1,0	152	150	1	1	NA,0.798,1.0	1.0,0.664,1.0	0.011
23124	Ift172	Ift172	chr6	+	25087604	25087684	25087656	25087684	25087309	25087375	23124	23,19,21	1,1,0	27,23,27	0,0,0	202	150	1	1	0.945,0.934,1.0	1.0,1.0,1.0	-0.04
23125	Sfxn3	Sfxn3	chr1	+	243910211	243910375	243910214	243910375	243908741	243908970	23125	322397433	1,0,0	367212324	3,1,1	153	150	1	1	0.997,1.0,1.0	0.992,0.995,0.997	0.004
23126	Sfxn3	Sfxn3	chr1	+	243910211	243910375	243910247	243910375	243908741	243908970	23126	341444467	0,0,0	404232370	1,0,0	186	150	1	1	1.0,1.0,1.0	0.997,1.0,1.0	0.001
23127	Sfxn3	Sfxn3	chr1	+	243910214	243910375	243910247	243910375	243908741	243908970	23127	20,47,34	0,0,0	40,21,47	1,0,0	183	150	1	1	1.0,1.0,1.0	0.97,1.0,1.0	0.01
23128	Sfxn3	Sfxn3	chr1	+	243911147	243911426	243911327	243911426	243910860	243911031	23128	1,2,1	309339353	2,0,0	255199276	330	150	1	1	0.001,0.003,0.001	0.004,0.0,0.0	0
23129	Sfxn3	Sfxn3	chr1	+	243911147	243911426	243911331	243911426	243910860	243911031	23129	6,13,3	2,5,2	8,6,10	2,0,0	334	150	0.000290224	0.0302193	0.574,0.539,0.403	0.642,1.0,1.0	-0.375
23130	Sfxn3	Sfxn3	chr1	+	243911327	243911426	243911331	243911426	243910860	243911031	23130	314350356	2,5,2	261205286	2,0,0	154	150	1	1	0.994,0.986,0.994	0.992,1.0,1.0	-0.006
23131	Sfxn3	Sfxn3	chr1	+	243911331	243911800	243911724	243911800	243910860	243911031	23131	18,36,17	0,2,0	13,2,5	0,0,0	543	150	1	1	1.0,0.833,1.0	1.0,1.0,1.0	-0.056
23132	Sfxn3	Sfxn3	chr1	+	243911709	243911800	243911724	243911800	243911327	243911426	23132	0,5,6	354428338	1,0,3	273205320	165	150	1	1	0.0,0.011,0.016	0.003,0.0,0.008	0.005
23133	Sfxn3	Sfxn3	chr1	+	243915236	243915284	243915279	243915284	243914571	243914621	23133	314470399	0,0,0	295230364	0,0,1	193	150	1	1	1.0,1.0,1.0	1.0,1.0,0.996	0.001
23134	Topors	Topors	chr5	-	55398466	55398664	55398466	55398655	55399760	55399937	23134	113152150	4,2,0	85,44,122	0,0,0	159	150	0.804619	1	0.964,0.986,1.0	1.0,1.0,1.0	-0.017
23135	Nkain1	Nkain1	chr5	+	142757936	142758344	142758237	142758344	142747701	142747895	23135	0,0,1	0,1,0	1,0,1	0,0,2	451	150	1	1	NA,0.0,1.0	1.0,NA,0.143	-0.072
23136	Nkain1	Nkain1	chr5	+	142788545	142788760	142788562	142788760	142785328	142785409	23136	51,77,54	309485353	44,44,63	339255328	167	150	0.851233	1	0.129,0.125,0.121	0.104,0.134,0.147	-0.003
23137	Cep170	Cep170	chr13	-	88671668	88672003	88671668	88671970	88672838	88672890	23137	0,0,1	250258228	0,0,0	205152188	183	150	1	1	0.0,0.0,0.004	0.0,0.0,0.0	0.001
23138	Cep170	Cep170	chr13	-	88672838	88672890	88672838	88672869	88673523	88673617	23138	254267260	0,0,0	210177218	3,0,0	171	150	1	1	1.0,1.0,1.0	0.984,1.0,1.0	0.005
23139	Cep170	Cep170	chr13	-	88698107	88698228	88698107	88698224	88700827	88700977	23139	136134125	0,0,0	142,66,103	2,0,0	154	150	1	1	1.0,1.0,1.0	0.986,1.0,1.0	0.005
23141	Cep170	Cep170	chr13	-	88719727	88719903	88719727	88719882	88721705	88721865	23141	111157122	0,0,3	94,70,146	0,0,0	171	150	1	1	1.0,1.0,0.973	1.0,1.0,1.0	-0.009
23142	Cep170	Cep170	chr13	-	88721945	88722004	88721945	88722003	88728134	88728213	23142	115127109	0,0,0	98,69,103	1,0,0	151	150	1	1	1.0,1.0,1.0	0.99,1.0,1.0	0.003
23143	Cep170	Cep170	chr13	-	88731001	88731091	88731001	88731083	88732109	88732254	23143	147107102	0,0,0	130,76,123	0,0,4	158	150	1	1	1.0,1.0,1.0	1.0,1.0,0.967	0.011
23144	Plekha7	Plekha7	chr1	-	170378077	170378208	170378077	170378195	170378280	170378469	23144	0,1,0	50,90,67	0,0,0	62,55,53	163	150	1	1	0.0,0.01,0.0	0.0,0.0,0.0	0.003
23145	Plekha7	Plekha7	chr1	-	170408353	170408812	170408353	170408805	170416256	170416432	23145	49,76,52	0,0,0	44,33,43	1,0,0	157	150	1	1	1.0,1.0,1.0	0.977,1.0,1.0	0.008
23146	Galnt1	Galnt1	chr18	+	15535429	15535604	15535435	15535604	15528204	15528446	23146	149147150	0,3,3	116,99,139	0,0,0	156	150	0.91521	1	1.0,0.979,0.98	1.0,1.0,1.0	-0.014
23147	Galnt1	Galnt1	chr18	+	15549775	15549946	15549778	15549946	15546824	15547032	23147	138208183	1,2,0	138,84,189	0,0,0	153	150	1	1	0.993,0.99,1.0	1.0,1.0,1.0	-0.006
23148	Galnt1	Galnt1	chr18	+	15566698	15566918	15566725	15566918	15563331	15563466	23148	1,0,0	208291222	0,0,2	198165224	177	150	1	1	0.004,0.0,0.0	0.0,0.0,0.008	-0.001
23149	Mapk1ip1l	Mapk1ip1l	chr15	+	20556722	20557412	20557206	20557412	20555171	20555193	23149	366382351	4,0,5	342165322	1,6,0	634	150	0.818172	1	0.956,1.0,0.943	0.988,0.867,1.0	0.015
23150	Mapk1ip1l	Mapk1ip1l	chr15	+	20559731	20559836	20559735	20559836	20556722	20557412	23150	9,13,18	0,0,0	13,11,19	2,0,0	154	150	1	1	1.0,1.0,1.0	0.864,1.0,1.0	0.045
23151	Mpi	Mpi	chr8	-	57949992	57950166	57949992	57950150	57952185	57952368	23151	96,165,97	0,3,0	93,61,110	0,2,1	166	150	1	1	1.0,0.98,1.0	1.0,0.965,0.99	0.008
23152	Mpi	Mpi	chr8	-	57949992	57950194	57949992	57950150	57952185	57952368	23152	3,9,6	0,3,0	10,2,9	0,2,1	194	150	0.729934	1	1.0,0.699,1.0	1.0,0.436,0.874	0.13
23153	Mpi	Mpi	chr8	-	57952185	57952392	57952185	57952368	57952679	57952821	23153	0,0,2	73,111,53	0,0,0	59,59,85	174	150	1	1	0.0,0.0,0.032	0.0,0.0,0.0	0.011
23154	Mpi	Mpi	chr8	-	57952185	57952417	57952185	57952368	57952679	57952821	23154	0,0,0	73,111,53	0,1,0	59,59,85	199	150	1	1	0.0,0.0,0.0	0.0,0.013,0.0	-0.004
23155	Mpi	Mpi	chr8	-	57952185	57952417	57952185	57952392	57952679	57952821	23155	0,0,0	0,0,2	0,1,0	0,0,0	175	150	1	1	NA,NA,0.0	NA,1.0,NA	-1
23156	Mpi	Mpi	chr8	-	57954010	57954211	57954010	57954148	57955516	57955644	23156	108167105	2,4,3	81,65,128	2,0,0	213	150	0.0808307	1	0.974,0.967,0.961	0.966,1.0,1.0	-0.021
23157	Nlrp4f	Nlrp4f	chr1	-	66278785	66278956	66278785	66278929	66281161	66281332	23157	4,7,0	0,1,0	2,1,3	1,0,0	177	150	1	1	1.0,0.856,NA	0.629,1.0,1.0	0.052
23158	Arl2bp	Arl2bp	chr19	-	10339242	10339428	10339242	10339339	10339864	10339950	23158	3,0,0	376533434	5,1,2	370311445	239	150	1	1	0.005,0.0,0.0	0.008,0.002,0.003	-0.003
23159	Arl2bp	Arl2bp	chr19	-	10339242	10339490	10339242	10339339	10339864	10339950	23159	7,3,7	376533434	5,3,4	370311445	301	150	1	1	0.009,0.003,0.008	0.007,0.005,0.004	0.001
23160	Arl2bp	Arl2bp	chr19	-	10339242	10339490	10339242	10339428	10339864	10339950	23160	5,3,7	1,0,0	4,3,4	4,1,2	212	150	2.81664e-05	0.00540068	0.78,1.0,1.0	0.414,0.68,0.586	0.367
23161	Arl2bp	Arl2bp	chr19	-	10339864	10339950	10339864	10339948	10341040	10341191	23161	420600498	0,0,0	474335464	0,1,0	152	150	1	1	1.0,1.0,1.0	1.0,0.997,1.0	0.001
23162	Arl2bp	Arl2bp	chr19	-	10341040	10341139	10341040	10341133	10344359	10344485	23162	17,27,13	3,1,1	26,9,13	0,2,3	156	150	0.701873	1	0.845,0.963,0.926	1.0,0.812,0.806	0.039
23163	Arl2bp	Arl2bp	chr19	-	10341040	10341147	10341040	10341133	10344359	10344485	23163	413447438	3,1,1	409233396	0,2,3	164	150	1	1	0.992,0.998,0.998	1.0,0.991,0.992	0.002
23164	Arl2bp	Arl2bp	chr19	-	10341040	10341191	10341040	10341133	10344359	10344485	23164	48,68,49	3,1,1	60,32,44	0,2,3	208	150	0.973081	1	0.92,0.98,0.972	1.0,0.92,0.914	0.013
23165	Arl2bp	Arl2bp	chr19	-	10341040	10341147	10341040	10341139	10344359	10344485	23165	398420425	2,0,0	383224383	0,0,0	158	150	1	1	0.995,1.0,1.0	1.0,1.0,1.0	-0.002
23166	Arl2bp	Arl2bp	chr19	-	10341040	10341191	10341040	10341139	10344359	10344485	23166	33,41,36	2,0,0	34,23,31	0,0,0	202	150	1	1	0.925,1.0,1.0	1.0,1.0,1.0	-0.025
23167	Arl2bp	Arl2bp	chr19	-	10344359	10344421	10344359	10344374	10346240	10346555	23167	402462477	1,0,0	373263430	0,0,0	197	150	1	1	0.997,1.0,1.0	1.0,1.0,1.0	-0.001
23168	Arl2bp	Arl2bp	chr19	-	10344359	10344485	10344359	10344374	10346240	10346555	23168	153153213	1,0,0	176,85,147	0,0,0	261	150	1	1	0.989,1.0,1.0	1.0,1.0,1.0	-0.004
23169	Rpl18a	Rpl18a	chr16	+	18543619	18543823	18543643	18543823	18542571	18542625	23169	0,1,3	410248945433	1,3,0	459027454464	174	150	1	1	0.0,0.0,0.0	0.0,0.001,0.0	0
23170	Rpl18a	Rpl18a	chr16	+	18543619	18543823	18543775	18543823	18542571	18542625	23170	326251153822	0,9,0	343925944335	0,0,0	306	150	1	1	1.0,0.996,1.0	1.0,1.0,1.0	-0.001
23171	Rpl18a	Rpl18a	chr16	+	18543619	18544039	18543914	18544039	18542571	18542625	23171	488863597530	0,0,0	595434685599	7,0,0	445	150	1	1	1.0,1.0,1.0	0.997,1.0,1.0	0.001
23172	Rpl18a	Rpl18a	chr16	+	18543643	18543823	18543775	18543823	18542571	18542625	23172	7364100099252	0,9,0	802953378799	0,0,0	282	150	1	1	1.0,0.998,1.0	1.0,1.0,1.0	-0.001
23173	Rpl18a	Rpl18a	chr16	+	18543643	18544039	18543914	18544039	18542571	18542625	23173	89901125212960	0,0,0	10543621010063	7,0,0	421	150	1	1	1.0,1.0,1.0	0.998,1.0,1.0	0.001
23174	Rpl18a	Rpl18a	chr16	+	18543775	18544039	18543914	18544039	18542571	18542625	23174	17,49,37	0,0,0	21,10,19	7,0,0	289	150	0.00200336	0.1112	1.0,1.0,1.0	0.609,1.0,1.0	0.13
23175	Rpl18a	Rpl18a	chr16	+	18543914	18544361	18544247	18544361	18542571	18542625	23175	114914701794	0,0,0	14548281256	0,0,1	483	150	1	1	1.0,1.0,1.0	1.0,1.0,0.997	0.001
23176	Rpl18a	Rpl18a	chr16	+	18543914	18544039	18543916	18544039	18543643	18543823	23176	7460106839641	0,0,3	834256369438	0,0,1	152	150	1	1	1.0,1.0,1.0	1.0,1.0,1.0	0
23177	Rpl18a	Rpl18a	chr16	+	18543914	18544361	18544247	18544361	18543643	18543823	23177	84861198711298	0,5,1	9661638710520	0,0,0	483	150	1	1	1.0,0.999,1.0	1.0,1.0,1.0	0
23178	Rpl18a	Rpl18a	chr16	+	18543916	18544357	18544247	18544357	18543643	18543823	23178	67,103,93	0,5,1	93,61,86	0,0,0	481	150	0.0619561	1	1.0,0.865,0.967	1.0,1.0,1.0	-0.056
23179	Rpl18a	Rpl18a	chr16	+	18544247	18544357	18544262	18544357	18543914	18544044	23179	7006105788622	0,5,0	799652489110	0,1,0	165	150	1	1	1.0,0.999,1.0	1.0,1.0,1.0	0
23180	Rpl18a	Rpl18a	chr16	+	18544417	18544578	18544449	18544578	18544247	18544357	23180	1,0,0	550480337154	0,0,0	684039686627	182	150	1	1	0.0,0.0,0.0	0.0,0.0,0.0	0
23181	C2cd3	C2cd3	chr1	+	154717238	154717693	154717423	154717693	154715552	154715607	23181	4,2,1	68,51,49	5,4,2	47,30,46	335	150	0.103356	1	0.026,0.017,0.009	0.045,0.056,0.019	-0.023
23182	C2cd3	C2cd3	chr1	+	154717238	154717693	154717509	154717693	154715552	154715607	23182	4,2,1	0,0,0	5,4,2	0,0,2	421	150	0.491412	1	1.0,1.0,1.0	1.0,1.0,0.263	0.246
23183	C2cd3	C2cd3	chr1	+	154717423	154717693	154717509	154717693	154715552	154715607	23183	68,51,49	0,0,0	47,30,46	0,0,2	236	150	1	1	1.0,1.0,1.0	1.0,1.0,0.936	0.021
23184	C2cd3	C2cd3	chr1	+	154753354	154753477	154753358	154753477	154750840	154750959	23184	59,44,53	0,2,0	46,34,44	2,4,2	154	150	0.0122678	0.379509	1.0,0.955,1.0	0.957,0.892,0.955	0.05
23185	C2cd3	C2cd3	chr1	+	154793647	154793868	154793750	154793868	154790705	154790867	23185	34,51,45	0,0,1	43,31,40	0,0,0	253	150	1	1	1.0,1.0,0.964	1.0,1.0,1.0	-0.012
23186	C2cd3	C2cd3	chr1	+	154812178	154812520	154812433	154812520	154802051	154802163	23186	41,68,61	0,0,0	63,35,48	0,0,4	405	150	0.470097	1	1.0,1.0,1.0	1.0,1.0,0.816	0.061
23187	Cacybp	Cacybp	chr13	-	72439550	72439648	72439550	72439616	72441035	72441135	23187	664797674	0,0,0	679464795	0,0,2	182	150	1	1	1.0,1.0,1.0	1.0,1.0,0.997	0.001
23188	Cacybp	Cacybp	chr13	-	72441034	72441161	72441034	72441135	72441564	72441661	23188	0,0,0	634773725	0,0,1	717468773	176	150	1	1	0.0,0.0,0.0	0.0,0.0,0.001	0
23189	Cacybp	Cacybp	chr13	-	72443375	72443592	72443375	72443586	72447638	72447810	23189	544734649	12,0,0	615438667	13,0,0	156	150	1	1	0.978,1.0,1.0	0.978,1.0,1.0	0
23190	Tmem198b	Tmem198b	chr7	-	1232057	1232170	1232057	1232122	1232775	1233020	23190	109152141	2,0,0	107,64,112	6,1,1	198	150	0.103227	1	0.976,1.0,1.0	0.931,0.98,0.988	0.026
23191	Tmem198b	Tmem198b	chr7	-	1232555	1233020	1232555	1232997	1233865	1234557	23191	181187169	1,0,0	175,89,159	0,0,0	173	150	1	1	0.994,1.0,1.0	1.0,1.0,1.0	-0.002
23192	Proser3	Proser3	chr1	-	85795080	85795177	85795080	85795162	85795250	85796166	23192	0,0,0	26,26,19	4,0,0	20,15,35	165	150	0.694498	1	0.0,0.0,0.0	0.154,0.0,0.0	-0.051
23193	Proser3	Proser3	chr1	-	85795250	85796166	85795250	85795585	85796250	85796429	23193	26,32,30	0,3,0	21,10,26	2,2,3	731	150	0.00730392	0.262919	1.0,0.686,1.0	0.683,0.506,0.64	0.286
23194	Proser3	Proser3	chr1	-	85796250	85796429	85796250	85796426	85798363	85798518	23194	27,27,38	0,0,3	22,12,23	0,0,0	153	150	0.663945	1	1.0,1.0,0.925	1.0,1.0,1.0	-0.025
23195	Proser3	Proser3	chr1	-	85798363	85798518	85798363	85798514	85798600	85798683	23195	23,48,22	0,3,3	16,14,37	1,0,0	154	150	0.0656799	1	1.0,0.94,0.877	0.94,1.0,1.0	-0.041
23196	Proser3	Proser3	chr1	-	85798600	85798917	85798600	85798683	85800555	85800659	23196	0,5,2	21,21,10	0,0,2	12,11,29	384	150	0.0644527	1	0.0,0.085,0.072	0.0,0.0,0.026	0.044
23197	Proser3	Proser3	chr1	-	85800736	85801171	85800736	85800864	85803213	85803381	23197	2,1,0	17,26,11	0,0,0	10,11,20	457	150	1	1	0.037,0.012,0.0	0.0,0.0,0.0	0.016
23198	Proser3	Proser3	chr1	-	85803698	85803789	85803698	85803770	85804492	85804704	23198	4,5,7	1,0,0	4,2,4	0,0,0	169	150	1	1	0.78,1.0,1.0	1.0,1.0,1.0	-0.073
23199	Proser3	Proser3	chr1	-	85803698	85803789	85803698	85803770	85805796	85806004	23199	15,18,28	0,0,0	8,3,15	0,0,2	169	150	1	1	1.0,1.0,1.0	1.0,1.0,0.869	0.044
23200	Pitpnm2	Pitpnm2	chr12	+	32468509	32468748	32468549	32468748	32467546	32467666	23200	1,7,2	0,0,0	4,2,0	0,3,0	190	150	1	1	1.0,1.0,1.0	1.0,0.345,NA	0.328
23201	Gga1	Gga1	chr7	+	110439092	110439177	110439096	110439177	110435714	110436145	23201	59,58,43	0,0,0	55,20,56	1,0,0	154	150	1	1	1.0,1.0,1.0	0.982,1.0,1.0	0.006
23202	Gga1	Gga1	chr7	+	110446323	110446634	110446526	110446634	110445933	110446015	23202	0,4,2	60,65,60	1,0,1	49,40,69	353	150	0.911434	1	0.0,0.025,0.014	0.009,0.0,0.006	0.008
23203	Gga1	Gga1	chr7	+	110447310	110447463	110447314	110447463	110446526	110446634	23203	75111102	1,0,0	118,71,90	0,0,1	154	150	1	1	0.986,1.0,1.0	1.0,1.0,0.989	-0.001
23204	Gga1	Gga1	chr7	+	110449621	110449809	110449631	110449809	110449102	110449275	23204	67,96,85	0,0,0	63,50,72	1,0,0	160	150	1	1	1.0,1.0,1.0	0.983,1.0,1.0	0.006
23205	Gga1	Gga1	chr7	+	110450358	110450528	110450362	110450528	110449621	110449809	23205	72,108,83	0,0,3	86,48,87	0,0,0	154	150	1	1	1.0,1.0,0.964	1.0,1.0,1.0	-0.012
23206	Pcbp2	Pcbp2	chr7	+	133608124	133608265	133608125	133608265	133605488	133605639	23206	229292263	0,0,2	260169232	0,0,0	151	150	1	1	1.0,1.0,0.992	1.0,1.0,1.0	-0.003
23207	Pcbp2	Pcbp2	chr7	+	133608124	133608265	133608156	133608265	133605488	133605639	23207	284380329	0,0,0	324225310	2,0,0	182	150	1	1	1.0,1.0,1.0	0.993,1.0,1.0	0.002
23208	Pcbp2	Pcbp2	chr7	+	133608125	133608265	133608156	133608265	133605488	133605639	23208	55,86,68	0,0,0	64,56,78	2,0,0	181	150	1	1	1.0,1.0,1.0	0.964,1.0,1.0	0.012
23209	Pcbp2	Pcbp2	chr7	+	133609373	133609490	133609375	133609490	133608975	133609008	23209	144217691817	0,0,0	150410271601	0,5,0	152	150	1	1	1.0,1.0,1.0	1.0,0.995,1.0	0.002
23210	Pcbp2	Pcbp2	chr7	+	133615209	133615338	133615216	133615338	133612213	133612345	23210	138220171624	0,4,1	145610331555	0,2,0	157	150	1	1	1.0,0.998,0.999	1.0,0.998,1.0	0
23211	Pcbp2	Pcbp2	chr7	+	133616195	133616282	133616206	133616282	133615209	133615338	23211	7811227905	0,0,3	879586960	0,0,0	161	150	1	1	1.0,1.0,0.996	1.0,1.0,1.0	-0.001
23212	Pcbp2	Pcbp2	chr7	+	133616206	133616282	133616207	133616282	133615209	133615338	23212	0,1,3	8301319970	0,0,0	10256981029	151	150	1	1	0.0,0.001,0.003	0.0,0.0,0.0	0.001
23213	Pcbp2	Pcbp2	chr7	+	133617907	133618048	133617955	133618048	133616207	133616282	23213	1,1,5	667995754	1,0,1	750535867	198	150	1	1	0.001,0.001,0.005	0.001,0.0,0.001	0.002
23214	Pcbp2	Pcbp2	chr7	+	133622661	133622843	133622664	133622843	133621793	133621846	23214	0,8,0	7,9,7	0,0,2	3,6,2	153	150	0.0316492	0.690527	0.0,0.466,0.0	0.0,0.0,0.495	-0.01
23215	Pcbp2	Pcbp2	chr7	+	133622661	133622843	133622673	133622843	133621793	133621846	23215	0,8,1	99214321114	0,0,2	11907341278	162	150	1	1	0.0,0.005,0.001	0.0,0.0,0.001	0.002
23216	Pcbp2	Pcbp2	chr7	+	133622664	133622843	133622673	133622843	133621793	133621846	23216	7,9,8	99214321114	3,6,2	11907341278	159	150	1	1	0.007,0.006,0.007	0.002,0.008,0.001	0.003
23217	Pcbp2	Pcbp2	chr7	+	133629325	133629728	133629342	133629728	133622673	133622843	23217	143417271745	0,0,0	15388871605	0,0,24	167	150	0.776616	1	1.0,1.0,1.0	1.0,1.0,0.984	0.005
23218	Prex1	Prex1	chr3	-	155309061	155309426	155309061	155309277	155310304	155310371	23218	0,1,0	112183125	0,0,0	153,96,126	299	150	1	1	0.0,0.003,0.0	0.0,0.0,0.0	0.001
23219	Prex1	Prex1	chr3	-	155314109	155314431	155314109	155314330	155315233	155315275	23219	0,0,0	130142103	2,1,0	103,69,126	251	150	1	1	0.0,0.0,0.0	0.011,0.009,0.0	-0.007
23220	Prex1	Prex1	chr3	-	155314109	155314470	155314109	155314330	155315233	155315275	23220	4,0,0	130142103	0,0,0	103,69,126	290	150	1	1	0.016,0.0,0.0	0.0,0.0,0.0	0.005
23221	Prex1	Prex1	chr3	-	155314109	155314470	155314109	155314431	155315233	155315275	23221	4,0,0	0,0,0	0,0,0	2,1,0	189	150	1	1	1.0,NA,NA	0.0,0.0,NA	1
23222	Prex1	Prex1	chr3	-	155315233	155315303	155315233	155315275	155316680	155316809	23222	0,1,0	137128111	2,0,0	115,73,111	178	150	1	1	0.0,0.007,0.0	0.014,0.0,0.0	-0.002
23223	Prex1	Prex1	chr3	-	155322507	155322942	155322507	155322714	155324947	155325224	23223	0,0,6	91119142	0,0,0	132,64,138	378	150	1	1	0.0,0.0,0.016	0.0,0.0,0.0	0.005
23224	Prex1	Prex1	chr3	-	155328888	155328998	155328888	155328985	155329453	155329590	23224	4,0,0	91159101	0,1,0	99,62,110	163	150	1	1	0.039,0.0,0.0	0.0,0.015,0.0	0.008
23225	Prex1	Prex1	chr3	-	155328888	155329028	155328888	155328998	155329453	155329590	23225	1,2,2	4,0,0	7,0,0	0,1,0	180	150	1	1	0.172,1.0,1.0	1.0,0.0,NA	0.224
23226	Prex1	Prex1	chr3	-	155380722	155380977	155380722	155380974	155388119	155388242	23226	66,84,55	0,0,0	52,27,43	0,2,0	153	150	1	1	1.0,1.0,1.0	1.0,0.93,1.0	0.023
23227	Dnah2	Dnah2	chr10	-	54200708	54200933	54200708	54200819	54201091	54201237	23227	1,0,0	0,4,0	0,0,0	0,1,2	264	150	1	1	1.0,0.0,NA	NA,0.0,0.0	0.5
23228	Prmt3	Prmt3	chr1	+	99543991	99544078	99543993	99544078	99541840	99542028	23228	110152103	0,0,0	135,93,139	0,0,1	152	150	1	1	1.0,1.0,1.0	1.0,1.0,0.993	0.002
23229	Prmt3	Prmt3	chr1	+	99568009	99568097	99568033	99568097	99567767	99567818	23229	99,136,88	0,0,2	100,67,105	0,0,1	174	150	1	1	1.0,1.0,0.974	1.0,1.0,0.989	-0.005
23230	RGD1305713	RGD1305713	chr1	-	135728922	135729094	135728922	135729050	135730841	135730968	23230	0,6,1	157185198	0,1,1	199,96,213	194	150	1	1	0.0,0.024,0.004	0.0,0.008,0.004	0.005
23231	RGD1305713	RGD1305713	chr1	-	135728922	135729133	135728922	135729050	135730841	135730968	23231	0,2,2	157185198	0,3,1	199,96,213	233	150	1	1	0.0,0.007,0.006	0.0,0.02,0.003	-0.003
23232	RGD1305713	RGD1305713	chr1	-	135728922	135729133	135728922	135729094	135730841	135730968	23232	0,2,1	0,6,0	0,2,0	0,0,0	189	150	1	1	NA,0.209,1.0	NA,1.0,NA	-0.395
23233	Agpat4	Agpat4	chr1	-	48533826	48533929	48533826	48533895	48536880	48537034	23233	115213152	0,3,0	149110137	3,0,0	184	150	1	1	1.0,0.983,1.0	0.976,1.0,1.0	0.002
23234	Fbxo42	Fbxo42	chr5	+	153504976	153506342	153506143	153506342	153504510	153504534	23234	77,47,49	1,0,0	52,40,54	0,0,0	1317	150	1	1	0.898,1.0,1.0	1.0,1.0,1.0	-0.034
23235	Tulp4	Tulp4	chr1	+	46790970	46791205	46790971	46791205	46789801	46790026	23235	91119102	0,0,0	95,66,99	0,1,0	151	150	1	1	1.0,1.0,1.0	1.0,0.985,1.0	0.005
23236	Tulp4	Tulp4	chr1	+	46794133	46794278	46794176	46794278	46790970	46791205	23236	102119108	0,0,0	105,60,116	2,0,0	193	150	1	1	1.0,1.0,1.0	0.976,1.0,1.0	0.008
23237	Tulp4	Tulp4	chr1	+	46808453	46808570	46808496	46808570	46804082	46806592	23237	143213218	0,0,5	177,97,176	0,0,0	193	150	1	1	1.0,1.0,0.971	1.0,1.0,1.0	-0.01
23238	Erap1	Erap1	chr2	+	3935994	3936531	3936319	3936531	3931941	3931955	23238	44,55,44	0,0,0	56,40,53	0,0,3	475	150	0.794904	1	1.0,1.0,1.0	1.0,1.0,0.848	0.051
23239	Erap1	Erap1	chr2	+	3942847	3942986	3942848	3942986	3935994	3936531	23239	83143114	0,0,0	104,64,101	2,0,0	151	150	1	1	1.0,1.0,1.0	0.981,1.0,1.0	0.006
23240	Erap1	Erap1	chr2	+	3945543	3945678	3945545	3945678	3942847	3942986	23240	93,107,91	0,0,0	96,52,88	0,0,1	152	150	1	1	1.0,1.0,1.0	1.0,1.0,0.989	0.004
23241	Erap1	Erap1	chr2	+	3950201	3950326	3950254	3950326	3949278	3949392	23241	0,0,0	4,8,7	0,1,0	4,9,5	203	150	1	1	0.0,0.0,0.0	0.0,0.076,0.0	-0.025
23242	Erap1	Erap1	chr2	+	3959882	3959954	3959883	3959954	3959642	3959774	23242	122137154	2,0,0	132,84,145	0,0,0	151	150	1	1	0.984,1.0,1.0	1.0,1.0,1.0	-0.005
23243	Erap1	Erap1	chr2	+	3963412	3963675	3963491	3963675	3962618	3962698	23243	0,0,0	91145126	0,2,0	126,76,122	229	150	1	1	0.0,0.0,0.0	0.0,0.017,0.0	-0.006
23244	Erap1	Erap1	chr2	+	3968325	3968407	3968351	3968407	3967772	3967913	23244	131169190	1,0,0	142,63,148	0,0,0	176	150	1	1	0.991,1.0,1.0	1.0,1.0,1.0	-0.003
23245	Xrcc1	Xrcc1	chr1	+	80152930	80153305	80153188	80153305	80141829	80141922	23245	0,4,2	52,83,82	0,1,3	65,60,67	408	150	1	1	0.0,0.017,0.009	0.0,0.006,0.016	0.001
23246	Xrcc1	Xrcc1	chr1	+	80161875	80161981	80161881	80161981	80161694	80161804	23246	58,115,87	0,0,0	90,74,121	4,0,0	156	150	1	1	1.0,1.0,1.0	0.956,1.0,1.0	0.015
23247	Xrcc1	Xrcc1	chr1	+	80165173	80165317	80165187	80165317	80164952	80165046	23247	0,1,0	87157110	0,0,0	111,79,136	164	150	1	1	0.0,0.006,0.0	0.0,0.0,0.0	0.002
23248	Xrcc1	Xrcc1	chr1	+	80165504	80165648	80165593	80165648	80165187	80165317	23248	2,7,1	88131137	0,0,7	74,62,107	239	150	0.811068	1	0.014,0.032,0.005	0.0,0.0,0.039	0.004
23249	Xrcc1	Xrcc1	chr1	+	80165504	80165648	80165596	80165648	80165187	80165317	23249	3,7,4	6,14,9	0,0,8	3,15,10	242	150	0.132774	1	0.237,0.237,0.216	0.0,0.0,0.331	0.12
23250	Xrcc1	Xrcc1	chr1	+	80165504	80165875	80165738	80165875	80165187	80165317	23250	5,7,6	3,0,0	2,2,3	4,0,0	384	150	0.705002	1	0.394,1.0,1.0	0.163,1.0,1.0	0.077
23251	Xrcc1	Xrcc1	chr1	+	80168140	80168386	80168310	80168386	80167303	80167394	23251	3,0,1	102178173	0,3,2	146,86,154	320	150	1	1	0.014,0.0,0.003	0.0,0.016,0.006	-0.002
23252	Xrcc1	Xrcc1	chr1	+	80168463	80168704	80168481	80168704	80168310	80168386	23252	0,0,0	118199128	2,0,0	138,98,143	168	150	1	1	0.0,0.0,0.0	0.013,0.0,0.0	-0.004
23253	Epb41l2	Epb41l2	chr1	-	19882341	19882491	19882341	19882464	19883998	19884559	23253	0,3,0	127165139	5,0,2	120101151	177	150	0.65564	1	0.0,0.015,0.0	0.034,0.0,0.011	-0.01
23254	Epb41l2	Epb41l2	chr1	-	19889487	19889586	19889487	19889562	19890756	19890903	23254	20,23,17	3,2,1	15,18,33	4,0,0	174	150	0.333798	1	0.852,0.908,0.936	0.764,1.0,1.0	-0.023
23255	Epb41l2	Epb41l2	chr1	-	19892694	19892757	19892694	19892755	19897191	19897355	23255	49,53,55	0,1,0	52,27,39	0,0,0	152	150	1	1	1.0,0.981,1.0	1.0,1.0,1.0	-0.006
23256	Cops6	Cops6	chr12	+	17040580	17040628	17040581	17040628	17040153	17040216	23256	340532410	0,0,0	333215417	0,1,0	151	150	1	1	1.0,1.0,1.0	1.0,0.995,1.0	0.002
23257	Cops6	Cops6	chr12	+	17040581	17041054	17040939	17041054	17040153	17040216	23257	4,4,4	2,0,1	7,4,8	0,0,2	508	150	0.42637	1	0.371,1.0,0.542	1.0,1.0,0.542	-0.21
23258	Cops6	Cops6	chr12	+	17040939	17041054	17040984	17041054	17040580	17040628	23258	498770570	0,0,0	503283661	0,0,1	195	150	1	1	1.0,1.0,1.0	1.0,1.0,0.998	0.001
23259	Cops6	Cops6	chr12	+	17041302	17041420	17041319	17041420	17041137	17041230	23259	0,1,1	263489325	2,1,1	358223360	167	150	1	1	0.0,0.002,0.003	0.005,0.004,0.002	-0.002
23260	Jak3	Jak3	chr16	+	18387803	18388220	18388027	18388220	18386329	18386476	23260	1,1,0	5,8,7	0,1,2	14,0,12	374	150	1	1	0.074,0.048,0.0	0.0,1.0,0.063	-0.314
23262	Jak3	Jak3	chr16	+	18388027	18388220	18388075	18388220	18386329	18386476	23262	5,8,7	0,0,0	14,0,12	2,0,0	198	150	1	1	1.0,1.0,1.0	0.841,NA,1.0	0.08
23263	Dgke	Dgke	chr10	-	73857413	73857525	73857413	73857461	73858124	73858252	23263	12,6,4	0,0,0	2,9,5	0,1,0	214	150	1	1	1.0,1.0,1.0	1.0,0.863,1.0	0.046
23264	Cit	Cit	chr12	-	40622246	40622382	40622246	40622309	40622530	40622611	23264	117177161	0,0,0	99,78,120	0,0,3	223	150	1	1	1.0,1.0,1.0	1.0,1.0,0.964	0.012
23265	Cit	Cit	chr12	-	40623823	40624288	40623823	40624280	40625435	40625527	23265	93,114,78	0,0,1	62,32,72	0,0,0	158	150	1	1	1.0,1.0,0.987	1.0,1.0,1.0	-0.004
23266	Cit	Cit	chr12	-	40641713	40641934	40641713	40641907	40642550	40642748	23266	2,0,0	76,122,90	0,0,2	73,48,57	177	150	1	1	0.022,0.0,0.0	0.0,0.0,0.029	-0.002
23267	Cit	Cit	chr12	-	40659071	40659269	40659071	40659264	40663566	40663741	23267	86,79,72	5,0,1	76,30,65	0,0,0	155	150	0.69741	1	0.943,1.0,0.986	1.0,1.0,1.0	-0.024
23268	Cit	Cit	chr12	-	40663566	40663741	40663566	40663737	40664791	40664901	23268	102,85,108	0,0,0	78,40,67	0,0,1	154	150	1	1	1.0,1.0,1.0	1.0,1.0,0.985	0.005
23269	Cit	Cit	chr12	-	40675127	40675358	40675127	40675324	40677134	40677188	23269	0,2,0	74,121,85	1,0,1	59,38,62	184	150	1	1	0.0,0.013,0.0	0.014,0.0,0.013	-0.005
23270	Cit	Cit	chr12	-	40701857	40702041	40701857	40702012	40723165	40723319	23270	46,63,69	1,0,0	47,23,48	0,0,0	179	150	1	1	0.975,1.0,1.0	1.0,1.0,1.0	-0.008
23271	Cit	Cit	chr12	-	40724709	40724913	40724709	40724882	40734228	40734319	23271	103,88,46	0,0,0	61,52,78	0,2,0	181	150	1	1	1.0,1.0,1.0	1.0,0.956,1.0	0.015
23272	Fam167a	Fam167a	chr15	+	37690643	37690730	37690651	37690730	37685220	37685582	23272	4,11,2	0,2,0	5,3,6	0,0,0	158	150	1	1	1.0,0.839,1.0	1.0,1.0,1.0	-0.054
23273	Psmg1	Psmg1	chr11	-	35282373	35282525	35282373	35282495	35283853	35284262	23273	300535383	0,1,0	261243429	1,0,0	180	150	1	1	1.0,0.998,1.0	0.995,1.0,1.0	0.001
23274	Dpy19l3	Dpy19l3	chr1	-	88372185	88372424	88372185	88372308	88373841	88374000	23274	0,0,0	65,73,67	0,0,1	81,31,56	266	150	1	1	0.0,0.0,0.0	0.0,0.0,0.01	-0.003
23275	Dpy19l3	Dpy19l3	chr1	-	88376745	88376847	88376745	88376844	88379204	88379336	23275	52,38,26	2,0,0	39,34,39	0,4,2	153	150	0.106228	1	0.962,1.0,1.0	1.0,0.893,0.95	0.04
23276	Dpy19l3	Dpy19l3	chr1	-	88391435	88391546	88391435	88391526	88412450	88412584	23276	0,2,0	58,44,44	0,0,0	53,19,54	170	150	1	1	0.0,0.039,0.0	0.0,0.0,0.0	0.013
23277	Bicd1	Bicd1	chr4	+	182588750	182588921	182588851	182588921	182587521	182587729	23277	7,16,3	0,0,0	10,4,10	0,1,0	251	150	1	1	1.0,1.0,1.0	1.0,0.705,1.0	0.098
23278	Bicd1	Bicd1	chr4	+	182588778	182588944	182588851	182588944	182587521	182587729	23278	3,6,1	0,0,0	1,3,7	0,1,0	223	150	1	1	1.0,1.0,1.0	1.0,0.669,1.0	0.11
23279	Bicd1	Bicd1	chr4	+	182619225	182619311	182619235	182619311	182588851	182588944	23279	2,0,0	8,7,5	2,0,0	10,4,14	160	150	1	1	0.19,0.0,0.0	0.158,0.0,0.0	0.011
23280	Fh	Fh	chr13	-	87528893	87529021	87528893	87529016	87530673	87530877	23280	278351404	0,5,0	291143295	0,0,0	155	150	1	1	1.0,0.985,1.0	1.0,1.0,1.0	-0.005
23281	Fh	Fh	chr13	-	87530673	87530925	87530673	87530877	87532624	87532790	23281	0,0,1	290440404	0,0,1	315226320	198	150	1	1	0.0,0.0,0.002	0.0,0.0,0.002	0
23282	Fh	Fh	chr13	-	87535209	87535392	87535209	87535390	87537703	87537880	23282	216312279	0,0,0	272152282	4,0,1	152	150	1	1	1.0,1.0,1.0	0.985,1.0,0.996	0.006
23283	Cdr2l	Cdr2l	chr10	+	100633072	100633222	100633101	100633222	100632728	100632841	23283	0,0,0	66,78,67	2,0,0	74,43,87	179	150	1	1	0.0,0.0,0.0	0.022,0.0,0.0	-0.007
23284	Pafah1b2	Pafah1b2	chr8	-	46276246	46276358	46276246	46276312	46279711	46279862	23284	3,1,9	0,0,0	9,2,4	0,2,0	196	150	0.697221	1	1.0,1.0,1.0	1.0,0.434,1.0	0.189
23285	Kif20a	Kif20a	chr18	+	26232718	26232838	26232760	26232838	26232540	26232630	23285	117126100	0,0,2	95,49,99	0,0,0	192	150	1	1	1.0,1.0,0.975	1.0,1.0,1.0	-0.008
23286	Kif20a	Kif20a	chr18	+	26233250	26233516	26233377	26233516	26232718	26232838	23286	0,0,0	72,93,89	0,2,0	50,30,96	277	150	1	1	0.0,0.0,0.0	0.0,0.035,0.0	-0.012
23287	Kif20a	Kif20a	chr18	+	26234822	26234887	26234828	26234887	26234630	26234742	23287	95152121	0,2,0	86,61,116	0,0,0	156	150	1	1	1.0,0.987,1.0	1.0,1.0,1.0	-0.004
23288	Kif20a	Kif20a	chr18	+	26235048	26235211	26235067	26235211	26234822	26234891	23288	0,0,1	109155118	0,0,0	95,52,103	169	150	1	1	0.0,0.0,0.007	0.0,0.0,0.0	0.002
23289	Kif20a	Kif20a	chr18	+	26235048	26235521	26235411	26235521	26234822	26234891	23289	43,75,52	1,0,0	38,24,53	0,0,0	513	150	1	1	0.926,1.0,1.0	1.0,1.0,1.0	-0.025
23290	Kif20a	Kif20a	chr18	+	26235355	26235521	26235411	26235521	26235067	26235211	23290	151216186	0,0,1	119,95,166	5,0,0	206	150	0.643427	1	1.0,1.0,0.993	0.945,1.0,1.0	0.016
23291	Kif20a	Kif20a	chr18	+	26237079	26237278	26237107	26237278	26236309	26236412	23291	107149121	0,0,6	89,59,117	0,0,0	178	150	0.580836	1	1.0,1.0,0.944	1.0,1.0,1.0	-0.019
23292	Kif20a	Kif20a	chr18	+	26237079	26237278	26237121	26237278	26236309	26236412	23292	107149121	4,3,5	89,59,117	3,1,0	192	150	0.0469042	0.873634	0.954,0.975,0.95	0.959,0.979,1.0	-0.02
23293	Kif20a	Kif20a	chr18	+	26237107	26237278	26237121	26237278	26236309	26236412	23293	0,0,6	4,3,5	0,0,0	3,1,0	164	150	1	1	0.0,0.0,0.523	0.0,0.0,NA	0.174
23294	Kif20a	Kif20a	chr18	+	26237107	26237531	26237439	26237531	26236309	26236412	23294	5,12,10	0,1,0	2,5,0	0,0,0	482	150	1	1	1.0,0.789,1.0	1.0,1.0,NA	-0.07
23295	Kif20a	Kif20a	chr18	+	26237121	26237531	26237439	26237531	26236309	26236412	23295	9,15,9	0,1,0	5,6,0	0,0,0	468	150	1	1	1.0,0.828,1.0	1.0,1.0,NA	-0.057
23296	Kif20a	Kif20a	chr18	+	26237439	26237531	26237447	26237531	26237079	26237278	23296	141196161	1,0,0	132,76,134	0,0,0	158	150	1	1	0.993,1.0,1.0	1.0,1.0,1.0	-0.002
23297	Ranbp9	Ranbp9	chr17	+	21291026	21291211	21291059	21291211	21289509	21289631	23297	0,1,0	87122106	0,0,1	121,87,124	183	150	1	1	0.0,0.007,0.0	0.0,0.0,0.007	0
23298	Ranbp9	Ranbp9	chr17	+	21291026	21291211	21291062	21291211	21289509	21289631	23298	1,0,0	0,1,6	0,0,1	0,2,0	186	150	1	1	1.0,0.0,0.0	NA,0.0,1.0	-0.167
23299	Ranbp9	Ranbp9	chr17	+	21291059	21291211	21291062	21291211	21289509	21289631	23299	88122106	0,1,6	121,87,124	0,2,0	153	150	0.954034	1	1.0,0.992,0.945	1.0,0.977,1.0	-0.013
23300	Iqcc	Iqcc	chr5	-	141959298	141959405	141959298	141959399	141959579	141959832	23300	21,25,28	0,0,0	26,13,17	0,0,1	156	150	1	1	1.0,1.0,1.0	1.0,1.0,0.942	0.019
23301	Foxn4	Foxn4	chr12	+	42353265	42353393	42353322	42353393	42352939	42353059	23301	3,4,3	0,0,0	2,0,0	0,3,0	207	150	1	1	1.0,1.0,1.0	1.0,0.0,NA	0.5
23302	Depdc7	Depdc7	chr3	-	91106046	91106168	91106046	91106160	91107918	91108309	23302	52,89,43	2,0,0	31,30,54	0,0,0	158	150	1	1	0.961,1.0,1.0	1.0,1.0,1.0	-0.013
23303	Slc17a7	Slc17a7	chr1	+	95657829	95657962	95657892	95657962	95657553	95657703	23303	13,25,12	1,0,0	17,7,15	0,0,0	213	150	1	1	0.902,1.0,1.0	1.0,1.0,1.0	-0.033
23304	LOC102553253	LOC102553253	chr12	-	6158384	6159110	6158384	6158670	6160796	6161001	23304	1,0,0	0,9,9	0,0,2	4,1,10	590	150	1	1	1.0,0.0,0.0	0.0,0.0,0.048	0.317
23305	Rhbdl1	Rhbdl1	chr10	-	14856471	14856645	14856471	14856642	14857060	14858848	23305	2,0,2	0,0,0	0,0,3	0,0,1	153	150	1	1	1.0,NA,1.0	NA,NA,0.746	0.254
23306	Tm9sf3	Tm9sf3	chr1	-	240038319	240038399	240038319	240038396	240038507	240038591	23306	0,2,0	479643450	0,2,0	512345488	153	150	1	1	0.0,0.003,0.0	0.0,0.006,0.0	-0.001
23307	Tm9sf3	Tm9sf3	chr1	-	240038322	240038591	240038322	240038579	240039426	240039573	23307	641817624	0,0,0	592433635	0,0,2	162	150	1	1	1.0,1.0,1.0	1.0,1.0,0.997	0.001
23308	Tm9sf3	Tm9sf3	chr1	-	240038322	240038591	240038322	240038396	240043560	240043629	23308	32,32,11	1,0,0	16,17,18	0,0,0	345	150	1	1	0.933,1.0,1.0	1.0,1.0,1.0	-0.022
23309	Tm9sf3	Tm9sf3	chr1	-	240051392	240051523	240051392	240051519	240054155	240054250	23309	708840761	0,0,6	721486771	0,0,6	154	150	1	1	1.0,1.0,0.992	1.0,1.0,0.992	0
23310	Tm9sf3	Tm9sf3	chr1	-	240051392	240051539	240051392	240051519	240054155	240054250	23310	5,7,3	0,0,6	6,11,3	0,0,6	170	150	0.948769	1	1.0,1.0,0.306	1.0,1.0,0.306	0
23311	Tm9sf3	Tm9sf3	chr1	-	240051392	240051539	240051392	240051523	240054155	240054250	23311	0,1,1	703834759	0,0,0	715475768	166	150	1	1	0.0,0.001,0.001	0.0,0.0,0.0	0.001
23312	Tm9sf3	Tm9sf3	chr1	-	240059808	240059940	240059808	240059833	240065268	240065346	23312	102911861129	0,0,0	10606631084	2,0,0	257	150	1	1	1.0,1.0,1.0	0.997,1.0,1.0	0.001
23313	Tm9sf3	Tm9sf3	chr1	-	240066465	240066626	240066465	240066625	240067692	240067815	23313	584637560	0,0,1	576319567	0,0,1	151	150	1	1	1.0,1.0,0.998	1.0,1.0,0.998	0
23314	Tm9sf3	Tm9sf3	chr1	-	240066465	240066643	240066465	240066625	240067692	240067815	23314	2,2,4	0,0,1	0,3,3	0,0,1	168	150	1	1	1.0,1.0,0.781	NA,1.0,0.728	0.063
23315	Tm9sf3	Tm9sf3	chr1	-	240066465	240066643	240066465	240066626	240067692	240067815	23315	1,0,0	583635556	0,0,0	576316564	167	150	1	1	0.002,0.0,0.0	0.0,0.0,0.0	0.001
23316	Hsd17b11	Hsd17b11	chr14	+	5723206	5723338	5723212	5723338	5715270	5715378	23316	43,68,55	0,4,0	57,36,51	0,0,0	156	150	0.485574	1	1.0,0.942,1.0	1.0,1.0,1.0	-0.019
23317	Myod1	Myod1	chr1	+	96886123	96886232	96886153	96886232	96884863	96885700	23317	0,4,2	398686416	0,2,1	440274474	180	150	1	1	0.0,0.005,0.004	0.0,0.006,0.002	0
23318	Myod1	Myod1	chr1	+	96886123	96886232	96886164	96886232	96884863	96885700	23318	49,79,40	0,0,2	65,33,49	0,0,0	191	150	1	1	1.0,1.0,0.94	1.0,1.0,1.0	-0.02
23319	Myod1	Myod1	chr1	+	96886153	96886232	96886164	96886232	96884863	96885700	23319	447761455	0,0,2	505305522	0,0,0	161	150	1	1	1.0,1.0,0.995	1.0,1.0,1.0	-0.002
23320	Gpam	Gpam	chr1	-	254139080	254139325	254139080	254139162	254140592	254140727	23320	60,77,45	0,0,0	38,34,65	0,1,0	313	150	1	1	1.0,1.0,1.0	1.0,0.942,1.0	0.019
23321	Mtmr3	Mtmr3	chr14	-	79344896	79344985	79344896	79344932	79346775	79348180	23321	61,78,54	0,0,0	69,26,51	0,0,2	203	150	1	1	1.0,1.0,1.0	1.0,1.0,0.95	0.017
23322	Mtmr3	Mtmr3	chr14	-	79346775	79348180	79346775	79346927	79349305	79349451	23322	42,46,47	0,0,0	31,29,37	0,2,0	1403	150	1	1	1.0,1.0,1.0	1.0,0.608,1.0	0.131
23323	Tead2	Tead2	chr1	+	95703842	95704097	95703864	95704097	95702365	95702431	23323	0,0,0	71,60,86	0,0,1	55,33,61	172	150	1	1	0.0,0.0,0.0	0.0,0.0,0.014	-0.005
23324	Tead2	Tead2	chr1	+	95704653	95704760	95704699	95704760	95703864	95704102	23324	1,0,0	290413364	0,0,0	363188302	196	150	1	1	0.003,0.0,0.0	0.0,0.0,0.0	0.001
23325	Tead2	Tead2	chr1	+	95710272	95710356	95710291	95710356	95707436	95707495	23325	1,1,0	215397263	0,0,0	236193291	169	150	1	1	0.004,0.002,0.0	0.0,0.0,0.0	0.002
23326	Tead2	Tead2	chr1	+	95712029	95712194	95712051	95712194	95710291	95710356	23326	0,2,0	194298210	0,0,0	188154234	172	150	1	1	0.0,0.006,0.0	0.0,0.0,0.0	0.002
23327	Tead2	Tead2	chr1	+	95714880	95715096	95714922	95715096	95712051	95712194	23327	6,0,0	166208211	0,0,1	160,95,160	192	150	1	1	0.027,0.0,0.0	0.0,0.0,0.005	0.007
23328	Tead2	Tead2	chr1	+	95714880	95715096	95714928	95715096	95712051	95712194	23328	5,0,0	2,4,0	0,0,1	4,3,2	198	150	1	1	0.654,0.0,NA	0.0,0.0,0.275	0.235
23329	Tead2	Tead2	chr1	+	95714922	95715096	95714928	95715096	95712051	95712194	23329	166208211	2,4,0	160,95,160	4,3,2	156	150	0.429021	1	0.988,0.98,1.0	0.975,0.968,0.987	0.013
23330	Tead2	Tead2	chr1	+	95716859	95717011	95716888	95717011	95714922	95715096	23330	0,0,0	219295250	0,4,0	193111219	179	150	1	1	0.0,0.0,0.0	0.0,0.029,0.0	-0.01
23331	Tead2	Tead2	chr1	+	95717675	95717861	95717686	95717861	95716888	95717050	23331	2,2,0	0,1,5	6,2,4	0,3,2	161	150	0.445178	1	1.0,0.651,0.0	1.0,0.383,0.651	-0.128
23332	Tead2	Tead2	chr1	+	95717675	95717861	95717708	95717861	95716888	95717050	23332	2,3,0	178296193	6,2,4	218110219	183	150	0.485555	1	0.009,0.008,0.0	0.022,0.015,0.015	-0.012
23333	Tead2	Tead2	chr1	+	95717675	95717861	95717712	95717861	95716888	95717050	23333	3,2,0	15,29,28	7,3,4	9,11,18	187	150	0.000827262	0.0631428	0.138,0.052,0.0	0.384,0.179,0.151	-0.175
23334	Tead2	Tead2	chr1	+	95717686	95717861	95717708	95717861	95716888	95717050	23334	0,2,5	178296193	0,3,2	218110219	172	150	1	1	0.0,0.006,0.022	0.0,0.023,0.008	-0.001
23335	Tead2	Tead2	chr1	+	95717686	95717861	95717712	95717861	95716888	95717050	23335	1,1,5	15,29,28	1,4,2	9,11,18	176	150	0.385852	1	0.054,0.029,0.132	0.087,0.237,0.087	-0.065
23336	Tead2	Tead2	chr1	+	95717708	95717861	95717712	95717861	95716888	95717050	23336	179296193	15,29,28	219111219	9,11,18	154	150	0.0368098	0.755451	0.921,0.909,0.87	0.96,0.908,0.922	-0.03
23337	Wdr55	Wdr55	chr18	+	28376996	28377097	28377015	28377097	28375320	28375599	23337	43,48,54	0,2,0	33,28,45	4,0,4	169	150	0.00661459	0.246889	1.0,0.955,1.0	0.88,1.0,0.909	0.055
23338	Wdr55	Wdr55	chr18	+	28377179	28377267	28377199	28377267	28376996	28377097	23338	65,99,70	2,0,0	56,50,58	0,0,0	170	150	1	1	0.966,1.0,1.0	1.0,1.0,1.0	-0.011
23339	Wdr55	Wdr55	chr18	+	28377199	28377550	28377370	28377550	28376996	28377097	23339	2,3,2	0,1,2	0,2,0	0,2,0	321	150	1	1	1.0,0.584,0.318	NA,0.318,NA	0.316
23340	Wdr55	Wdr55	chr18	+	28378117	28378834	28378368	28378834	28377867	28378037	23340	47,90,68	0,0,0	66,28,77	2,0,0	401	150	1	1	1.0,1.0,1.0	0.925,1.0,1.0	0.025
23342	Adam19	Adam19	chr10	+	30548430	30548623	30548511	30548623	30536246	30536323	23342	165212165	0,0,0	151,92,123	2,0,0	231	150	1	1	1.0,1.0,1.0	0.98,1.0,1.0	0.007
23343	Adam19	Adam19	chr10	+	30556775	30556942	30556888	30556942	30553797	30553869	23343	319346275	1,0,0	245158318	0,0,0	263	150	1	1	0.995,1.0,1.0	1.0,1.0,1.0	-0.002
23344	Adam19	Adam19	chr10	+	30569524	30569633	30569527	30569633	30567168	30567360	23344	125177116	0,0,0	140,69,164	0,0,1	153	150	1	1	1.0,1.0,1.0	1.0,1.0,0.994	0.002
23345	Adam19	Adam19	chr10	+	30573293	30573432	30573344	30573432	30572063	30572172	23345	141244186	0,1,0	170155217	0,0,0	201	150	1	1	1.0,0.995,1.0	1.0,1.0,1.0	-0.002
23346	LOC102547720	LOC102547720	chr2	+	237935537	237935819	237935577	237935819	237932067	237934231	23346	0,0,0	1,2,0	0,0,1	0,0,0	190	150	1	1	0.0,0.0,NA	NA,NA,1.0	-1
23347	Nfkbib	Nfkbib	chr1	-	84047015	84047467	84047015	84047452	84048594	84048928	23347	3,0,0	99170174	0,0,0	149,82,175	165	150	1	1	0.027,0.0,0.0	0.0,0.0,0.0	0.009
23348	Nfkbib	Nfkbib	chr1	-	84047363	84047803	84047363	84047452	84048594	84048928	23348	1,0,0	99170174	0,0,2	149,82,175	501	150	1	1	0.003,0.0,0.0	0.0,0.0,0.003	0
23349	Nfkbib	Nfkbib	chr1	-	84047363	84047803	84047363	84047467	84048594	84048928	23349	0,0,0	2,0,0	0,0,2	0,0,0	486	150	1	1	0.0,NA,NA	NA,NA,1.0	-1
23350	Nfkbib	Nfkbib	chr1	-	84047570	84048070	84047570	84047803	84048594	84048928	23350	5,3,0	0,0,0	4,3,0	0,0,2	417	150	1	1	1.0,1.0,NA	1.0,1.0,0.0	0.333
23351	Nfkbib	Nfkbib	chr1	-	84048594	84048928	84048594	84048769	84049011	84049117	23351	111170144	0,0,0	101101151	2,0,0	309	150	1	1	1.0,1.0,1.0	0.961,1.0,1.0	0.013
23352	Nfkbib	Nfkbib	chr1	-	84049011	84049117	84049011	84049115	84053424	84053862	23352	130164163	2,0,0	123,85,116	0,0,0	152	150	1	1	0.985,1.0,1.0	1.0,1.0,1.0	-0.005
23353	Slc10a3	Slc10a3	chrX	-	152157959	152158028	152157959	152157990	152158525	152158563	23353	46,62,41	0,1,0	44,40,63	0,0,0	188	150	1	1	1.0,0.98,1.0	1.0,1.0,1.0	-0.007
23354	Tmem98	Tmem98	chr10	+	65804911	65804971	65804913	65804971	65802303	65802419	23354	169253195	0,0,0	180138243	0,0,1	152	150	1	1	1.0,1.0,1.0	1.0,1.0,0.996	0.001
23355	P4hb	P4hb	chr10	-	105838874	105839005	105838874	105838974	105839114	105839296	23355	200727972384	0,2,0	216214482498	0,0,0	181	150	1	1	1.0,0.999,1.0	1.0,1.0,1.0	0
23356	P4hb	P4hb	chr10	-	105838874	105839052	105838874	105838974	105839114	105839296	23356	294379373	0,2,0	368211324	0,0,0	228	150	1	1	1.0,0.992,1.0	1.0,1.0,1.0	-0.003
23357	P4hb	P4hb	chr10	-	105838874	105839052	105838874	105839005	105839114	105839296	23357	0,0,0	171324182011	0,0,3	179412372177	197	150	1	1	0.0,0.0,0.0	0.0,0.0,0.001	0
23358	P4hb	P4hb	chr10	-	105840408	105840534	105840408	105840530	105840615	105840720	23358	197828372172	21,23,5	204914762489	32,0,0	154	150	0.771498	1	0.989,0.992,0.998	0.984,1.0,1.0	-0.002
23359	P4hb	P4hb	chr10	-	105840615	105840720	105840615	105840719	105844477	105844615	23359	133218111612	0,0,0	14969591753	2,0,0	151	150	1	1	1.0,1.0,1.0	0.999,1.0,1.0	0
23360	P4hb	P4hb	chr10	-	105844477	105844615	105844477	105844614	105844731	105844865	23360	124916801357	0,0,0	12229051491	0,0,1	151	150	1	1	1.0,1.0,1.0	1.0,1.0,0.999	0
23361	Sdha	Sdha	chr1	+	28941729	28941903	28941741	28941903	28940424	28940487	23361	0,0,0	319364293	1,0,0	256171289	162	150	1	1	0.0,0.0,0.0	0.004,0.0,0.0	-0.001
23362	Sdha	Sdha	chr1	+	28945283	28945651	28945490	28945651	28941741	28941903	23362	0,0,1	0,0,0	0,0,0	0,0,1	357	150	1	1	NA,NA,1.0	NA,NA,0.0	1
23363	Sdha	Sdha	chr1	+	28945283	28945651	28945507	28945651	28941741	28941903	23363	0,0,2	268386284	2,0,0	217138265	374	150	1	1	0.0,0.0,0.003	0.004,0.0,0.0	0
23364	Sdha	Sdha	chr1	+	28945490	28945651	28945507	28945651	28941741	28941903	23364	0,0,1	268386284	2,0,1	217138265	167	150	1	1	0.0,0.0,0.003	0.008,0.0,0.003	-0.003
23365	Sdha	Sdha	chr1	+	28947620	28947785	28947636	28947785	28945980	28946145	23365	4,3,0	214271256	1,2,2	209152240	166	150	1	1	0.017,0.01,0.0	0.004,0.012,0.007	0.001
23366	Sdha	Sdha	chr1	+	28952135	28952322	28952153	28952322	28950846	28950971	23366	0,1,1	224257233	1,0,0	184141257	168	150	1	1	0.0,0.003,0.004	0.005,0.0,0.0	0.001
23367	Sdha	Sdha	chr1	+	28954210	28954382	28954219	28954382	28953017	28953213	23367	237269194	0,0,0	184134227	0,2,0	159	150	1	1	1.0,1.0,1.0	1.0,0.984,1.0	0.005
23368	Sdha	Sdha	chr1	+	28957905	28958040	28957928	28958040	28957229	28957348	23368	0,1,4	260382312	0,0,0	304193277	173	150	1	1	0.0,0.002,0.011	0.0,0.0,0.0	0.004
23369	Sdha	Sdha	chr1	+	28957905	28958040	28957937	28958040	28957229	28957348	23369	4,11,14	0,0,1	19,8,16	2,0,0	182	150	1	1	1.0,1.0,0.92	0.887,1.0,1.0	0.011
23370	Sdha	Sdha	chr1	+	28957928	28958040	28957937	28958040	28957229	28957348	23370	264392323	0,0,1	323201293	2,0,0	159	150	1	1	1.0,1.0,0.997	0.993,1.0,1.0	0.001
23371	Sdha	Sdha	chr1	+	28960584	28960936	28960601	28960936	28959821	28959935	23371	309423364	2,0,0	366257402	0,0,0	167	150	1	1	0.993,1.0,1.0	1.0,1.0,1.0	-0.002
23372	Smg9	Smg9	chr1	+	80004896	80004992	80004907	80004992	80003278	80003390	23372	130181154	0,0,2	124,86,147	0,0,0	161	150	1	1	1.0,1.0,0.986	1.0,1.0,1.0	-0.005
23373	Smg9	Smg9	chr1	+	80005109	80005298	80005137	80005298	80004896	80004992	23373	0,0,0	2,0,1	0,2,0	4,1,1	178	150	1	1	0.0,NA,0.0	0.0,0.628,0.0	-0.209
23374	Smg9	Smg9	chr1	+	80005109	80005298	80005212	80005298	80004896	80004992	23374	0,0,0	134166154	0,2,0	115,89,163	253	150	1	1	0.0,0.0,0.0	0.0,0.013,0.0	-0.004
23375	Smg9	Smg9	chr1	+	80005137	80005298	80005212	80005298	80004896	80004992	23375	2,0,1	134166154	4,1,1	115,89,163	225	150	1	1	0.01,0.0,0.004	0.023,0.007,0.004	-0.007
23376	Smg9	Smg9	chr1	+	80009117	80009448	80009340	80009448	80008697	80008804	23376	4,4,0	101160119	0,0,3	112,72,145	373	150	1	1	0.016,0.01,0.0	0.0,0.0,0.008	0.006
23377	Smg9	Smg9	chr1	+	80009117	80009448	80009351	80009448	80008697	80008804	23377	10,12,3	0,0,0	1,5,8	0,0,1	384	150	1	1	1.0,1.0,1.0	1.0,1.0,0.758	0.081
23378	Smg9	Smg9	chr1	+	80009340	80009448	80009351	80009448	80008697	80008804	23378	107168122	0,0,0	113,77,150	0,0,1	161	150	1	1	1.0,1.0,1.0	1.0,1.0,0.993	0.002
23379	Smg9	Smg9	chr1	+	80009565	80009694	80009601	80009694	80009340	80009448	23379	143215172	0,3,0	182118160	2,2,1	186	150	1	1	1.0,0.983,1.0	0.987,0.979,0.992	0.008
23380	LOC100910996	LOC100910996	chr7	-	20020627	20020663	20020627	20020658	20042320	20042345	23380	60,67,71	9,4,7	69,27,63	8,2,4	155	150	0.607595	1	0.866,0.942,0.908	0.893,0.929,0.938	-0.015
23381	Dnajc15	Dnajc15	chr15	-	53248456	53248645	53248456	53248642	53249414	53249675	23381	0,2,0	2,0,0	0,0,2	0,0,1	153	150	1	1	0.0,1.0,NA	NA,NA,0.662	-0.162
23382	Bap1	Bap1	chr16	+	6448948	6449068	6449004	6449068	6448453	6448586	23382	351405371	0,0,3	294233365	0,0,0	206	150	1	1	1.0,1.0,0.989	1.0,1.0,1.0	-0.004
23383	Bap1	Bap1	chr16	+	6449795	6449938	6449800	6449938	6449558	6449620	23383	260298304	9,0,0	251175280	0,0,0	155	150	0.842326	1	0.965,1.0,1.0	1.0,1.0,1.0	-0.012
23384	Bap1	Bap1	chr16	+	6450647	6450771	6450685	6450771	6450186	6450265	23384	367426325	2,0,0	319181334	0,0,0	188	150	1	1	0.993,1.0,1.0	1.0,1.0,1.0	-0.002
23385	Bap1	Bap1	chr16	+	6452157	6452285	6452160	6452285	6451604	6451789	23385	185254187	0,3,0	225,91,197	0,0,0	153	150	1	1	1.0,0.988,1.0	1.0,1.0,1.0	-0.004
23386	Bap1	Bap1	chr16	+	6452824	6453303	6453136	6453303	6452157	6452285	23386	203228264	0,0,2	138118180	3,0,0	462	150	1	1	1.0,1.0,0.977	0.937,1.0,1.0	0.013
23387	Bap1	Bap1	chr16	+	6452824	6453303	6453161	6453303	6452157	6452285	23387	210235271	10,14,14	139119186	1,2,8	487	150	0.00846236	0.292019	0.866,0.838,0.856	0.977,0.948,0.877	-0.081
23388	Bap1	Bap1	chr16	+	6453136	6453303	6453161	6453303	6452157	6452285	23388	7,7,9	10,14,14	4,1,6	1,2,8	175	150	0.427084	1	0.375,0.3,0.355	0.774,0.3,0.391	-0.145
23389	Bap1	Bap1	chr16	+	6453822	6453915	6453825	6453915	6453417	6453578	23389	275338304	2,5,5	295142282	2,0,4	153	150	0.749772	1	0.993,0.985,0.984	0.993,1.0,0.986	-0.006
23390	Bap1	Bap1	chr16	+	6453822	6454096	6453958	6454096	6453417	6453578	23390	300357320	0,4,0	297152309	0,0,0	286	150	1	1	1.0,0.979,1.0	1.0,1.0,1.0	-0.007
23391	Bap1	Bap1	chr16	+	6453822	6454096	6454015	6454096	6453417	6453578	23391	311360333	7,13,2	309154330	0,0,5	343	150	0.000895091	0.0655536	0.951,0.924,0.986	1.0,1.0,0.967	-0.035
23392	Bap1	Bap1	chr16	+	6453825	6454088	6453958	6454088	6453417	6453578	23392	3,5,7	0,4,0	4,0,5	0,0,0	283	150	1	1	1.0,0.399,1.0	1.0,NA,1.0	-0.2
23393	Bap1	Bap1	chr16	+	6453825	6454088	6454015	6454088	6453417	6453578	23393	10,7,13	7,13,2	12,0,15	0,0,5	340	150	1	1	0.387,0.192,0.741	1.0,NA,0.57	-0.345
23394	Bap1	Bap1	chr16	+	6453958	6454088	6454015	6454088	6453417	6453578	23394	4,4,1	7,13,2	1,0,4	0,0,5	207	150	1	1	0.293,0.182,0.266	1.0,NA,0.367	-0.436
23395	Rsrc1	Rsrc1	chr2	+	151241780	151241906	151241786	151241906	151240446	151240642	23395	99,94,107	0,1,1	96,65,89	1,0,2	156	150	1	1	1.0,0.989,0.99	0.989,1.0,0.977	0.004
23396	Slc10a7	Slc10a7	chr19	-	29219534	29219586	29219534	29219583	29220899	29221065	23396	40,52,39	0,0,0	57,25,37	0,2,1	153	150	0.918742	1	1.0,1.0,1.0	1.0,0.925,0.973	0.034
23397	Hax1	Hax1	chr2	-	175434241	175434506	175434241	175434500	175434613	175434704	23397	356578423	0,0,0	428307425	1,0,3	156	150	1	1	1.0,1.0,1.0	0.998,1.0,0.993	0.003
23398	Hax1	Hax1	chr2	-	175434613	175434704	175434613	175434700	175435026	175435133	23398	378684509	0,2,4	485327472	0,0,0	154	150	1	1	1.0,0.997,0.992	1.0,1.0,1.0	-0.004
23399	Hax1	Hax1	chr2	-	175436448	175436675	175436448	175436627	175436802	175437062	23399	19,29,34	31,36,32	27,25,22	33,14,44	198	150	0.870858	1	0.317,0.379,0.446	0.383,0.575,0.275	-0.03
23400	Hax1	Hax1	chr2	-	175436448	175436675	175436448	175436636	175436802	175437062	23400	1,2,0	329474401	0,0,0	375234409	189	150	1	1	0.002,0.003,0.0	0.0,0.0,0.0	0.002
23401	Hax1	Hax1	chr2	-	175436448	175436937	175436448	175436627	175437547	175437733	23401	47,63,83	0,0,0	56,49,59	1,0,0	460	150	1	1	1.0,1.0,1.0	0.948,1.0,1.0	0.017
23402	Hax1	Hax1	chr2	-	175436802	175437039	175436802	175436937	175437547	175437733	23402	25,41,17	0,0,11	21,14,30	1,0,0	252	150	0.00583989	0.229002	1.0,1.0,0.479	0.926,1.0,1.0	-0.149
23403	Hax1	Hax1	chr2	-	175436802	175437056	175436802	175436937	175437547	175437733	23403	24,31,17	0,0,11	24,15,30	1,0,0	269	150	0.00518479	0.211447	1.0,1.0,0.463	0.93,1.0,1.0	-0.156
23404	Hax1	Hax1	chr2	-	175436802	175437062	175436802	175436937	175437547	175437733	23404	253400360	0,0,11	289192311	1,0,0	275	150	0.387204	1	1.0,1.0,0.947	0.994,1.0,1.0	-0.016
23405	Hax1	Hax1	chr2	-	175436802	175437092	175436802	175436937	175437547	175437733	23405	37,52,36	0,0,11	34,23,44	1,0,0	305	150	0.00121899	0.0816124	1.0,1.0,0.617	0.944,1.0,1.0	-0.109
23406	Hax1	Hax1	chr2	-	175436802	175437056	175436802	175437039	175437547	175437733	23406	15,17,9	1,12,0	13,6,17	0,0,0	167	150	4.34949e-05	0.00743384	0.931,0.56,1.0	1.0,1.0,1.0	-0.17
23407	Hax1	Hax1	chr2	-	175436802	175437062	175436802	175437039	175437547	175437733	23407	242373343	1,12,0	270184286	0,0,0	173	150	0.661882	1	0.995,0.964,1.0	1.0,1.0,1.0	-0.014
23408	Hax1	Hax1	chr2	-	175436802	175437092	175436802	175437039	175437547	175437733	23408	26,25,22	1,12,0	15,17,25	0,0,0	203	150	6.23402e-05	0.00975132	0.951,0.606,1.0	1.0,1.0,1.0	-0.148
23409	Hax1	Hax1	chr2	-	175436802	175437062	175436802	175437056	175437547	175437733	23409	227358334	0,2,0	260179269	3,1,0	156	150	1	1	1.0,0.994,1.0	0.988,0.994,1.0	0.004
23410	Hax1	Hax1	chr2	-	175436802	175437092	175436802	175437056	175437547	175437733	23410	11,10,13	0,2,0	5,12,8	3,1,0	186	150	0.465063	1	1.0,0.801,1.0	0.573,0.906,1.0	0.107
23411	Hax1	Hax1	chr2	-	175436802	175437092	175436802	175437062	175437547	175437733	23411	0,0,3	216348324	0,5,6	255172267	180	150	0.864996	1	0.0,0.0,0.008	0.0,0.024,0.018	-0.011
23412	Hax1	Hax1	chr2	-	175436904	175437062	175436904	175436937	175437810	175437926	23412	38,54,42	0,0,0	41,21,48	2,0,0	275	150	1	1	1.0,1.0,1.0	0.918,1.0,1.0	0.027
23413	Pogz	Pogz	chr2	+	182436464	182436577	182436465	182436577	182436265	182436322	23413	67,83,80	0,0,0	66,30,54	1,0,0	151	150	1	1	1.0,1.0,1.0	0.985,1.0,1.0	0.005
23414	Tnks	Tnks	chr16	+	57338959	57339105	57338970	57339105	57337538	57337618	23414	43,53,39	0,0,0	30,31,38	0,2,0	161	150	1	1	1.0,1.0,1.0	1.0,0.935,1.0	0.022
23415	Tnks	Tnks	chr16	+	57345441	57345617	57345507	57345617	57342993	57343213	23415	0,0,2	53,34,55	0,0,0	43,31,38	216	150	1	1	0.0,0.0,0.025	0.0,0.0,0.0	0.008
23416	Tnks	Tnks	chr16	+	57353219	57353368	57353247	57353368	57349856	57349939	23416	0,0,0	43,60,50	0,2,0	46,44,43	178	150	1	1	0.0,0.0,0.0	0.0,0.037,0.0	-0.012
23417	Tnks	Tnks	chr16	+	57357623	57357810	57357656	57357810	57357245	57357351	23417	51,41,24	0,1,0	39,13,38	0,0,0	183	150	1	1	1.0,0.971,1.0	1.0,1.0,1.0	-0.01
23418	Patl1	Patl1	chr1	+	208842857	208842947	208842892	208842947	208842108	208842210	23418	156205208	0,0,0	198131186	0,0,1	185	150	1	1	1.0,1.0,1.0	1.0,1.0,0.993	0.002
23419	Patl1	Patl1	chr1	+	208843258	208843495	208843277	208843495	208842857	208842947	23419	0,0,2	103143141	0,0,0	133,93,151	169	150	1	1	0.0,0.0,0.012	0.0,0.0,0.0	0.004
23420	Patl1	Patl1	chr1	+	208847892	208848089	208847910	208848089	208844575	208844665	23420	0,0,0	87121114	0,0,3	95,38,108	168	150	1	1	0.0,0.0,0.0	0.0,0.0,0.024	-0.008
23421	Patl1	Patl1	chr1	+	208849195	208849319	208849210	208849319	208847910	208848091	23421	128181143	1,2,4	130,84,145	2,2,7	165	150	0.137076	1	0.991,0.988,0.97	0.983,0.974,0.95	0.014
23422	Patl1	Patl1	chr1	+	208849794	208849892	208849799	208849892	208849195	208849319	23422	137147111	2,0,0	95,61,128	4,0,0	155	150	1	1	0.985,1.0,1.0	0.958,1.0,1.0	0.009
23423	Patl1	Patl1	chr1	+	208855287	208855447	208855373	208855447	208853294	208853443	23423	231335268	4,0,0	257155280	4,0,2	236	150	1	1	0.973,1.0,1.0	0.976,1.0,0.989	0.003
23424	Patl1	Patl1	chr1	+	208857732	208857965	208857809	208857965	208855287	208855447	23424	0,2,0	122199151	1,1,3	178,86,209	227	150	1	1	0.0,0.007,0.0	0.004,0.008,0.009	-0.005
23425	Ttll13	Ttll13	chr1	+	134205047	134205332	134205100	134205332	134204706	134204792	23425	0,0,0	0,1,4	2,0,0	2,0,0	203	150	1	1	NA,0.0,0.0	0.425,NA,NA	-0.425
23426	Tmem256	Tmem256	chr10	+	54559891	54560146	54559895	54560146	54559713	54559794	23426	343455406	0,3,0	496243420	0,0,2	154	150	1	1	1.0,0.993,1.0	1.0,1.0,0.995	-0.001
23427	Smyd4	Smyd4	chr10	+	60201452	60201598	60201454	60201598	60200113	60200371	23427	13,9,9	0,0,1	4,0,7	0,0,0	152	150	1	1	1.0,1.0,0.899	1.0,NA,1.0	-0.034
23428	Smyd4	Smyd4	chr10	+	60243121	60243254	60243171	60243254	60241081	60241245	23428	20,23,14	0,0,1	13,8,19	0,0,0	200	150	1	1	1.0,1.0,0.913	1.0,1.0,1.0	-0.029
23429	Smyd4	Smyd4	chr10	+	60245513	60245814	60245660	60245814	60244333	60244457	23429	0,2,0	7,14,9	0,0,0	12,8,13	297	150	1	1	0.0,0.067,0.0	0.0,0.0,0.0	0.022
23430	Bcar1	Bcar1	chr19	-	39684177	39684327	39684177	39684294	39684498	39684660	23430	0,0,0	211250180	0,1,2	180110210	183	150	1	1	0.0,0.0,0.0	0.0,0.007,0.008	-0.005
23431	Cdan1	Cdan1	chr3	-	107677314	107677425	107677314	107677422	107678766	107678948	23431	1,0,0	42,78,39	0,0,0	31,24,36	153	150	1	1	0.023,0.0,0.0	0.0,0.0,0.0	0.008
23432	Cdan1	Cdan1	chr3	-	107678766	107678988	107678766	107678948	107679063	107679127	23432	0,0,0	38,63,68	0,1,0	47,34,60	190	150	1	1	0.0,0.0,0.0	0.0,0.023,0.0	-0.008
23433	Cdan1	Cdan1	chr3	-	107679213	107679342	107679213	107679321	107680727	107680876	23433	1,0,1	39,54,58	0,2,1	42,23,35	171	150	0.81166	1	0.022,0.0,0.015	0.0,0.071,0.024	-0.019
23434	Cdan1	Cdan1	chr3	-	107680727	107680876	107680727	107680866	107681060	107681139	23434	41,89,61	0,0,0	52,29,59	0,1,1	160	150	1	1	1.0,1.0,1.0	1.0,0.965,0.982	0.018
23435	Cdan1	Cdan1	chr3	-	107682522	107682679	107682522	107682656	107682849	107682904	23435	0,0,0	40,47,49	0,0,3	53,43,42	173	150	1	1	0.0,0.0,0.0	0.0,0.0,0.058	-0.019
23436	Cdan1	Cdan1	chr3	-	107682849	107682904	107682849	107682899	107683045	107683135	23436	42,49,53	1,1,0	56,38,48	0,0,0	155	150	1	1	0.976,0.979,1.0	1.0,1.0,1.0	-0.015
23437	Cdan1	Cdan1	chr3	-	107683346	107683677	107683346	107683434	107683759	107683926	23437	0,0,0	32,56,38	0,0,2	41,30,36	393	150	1	1	0.0,0.0,0.0	0.0,0.0,0.021	-0.007
23438	Cdan1	Cdan1	chr3	-	107684370	107684491	107684370	107684461	107684813	107685019	23438	46,35,32	2,2,0	22,31,30	1,0,2	180	150	0.698325	1	0.95,0.936,1.0	0.948,1.0,0.926	0.004
23439	Cdan1	Cdan1	chr3	-	107684813	107685019	107684813	107684920	107685534	107685610	23439	30,49,37	0,0,0	26,27,57	3,0,2	249	150	0.18138	1	1.0,1.0,1.0	0.839,1.0,0.945	0.072
23440	Cdan1	Cdan1	chr3	-	107684813	107685059	107684813	107684920	107685534	107685610	23440	11,7,2	0,0,0	5,8,8	3,0,2	289	150	0.00336101	0.157461	1.0,1.0,1.0	0.464,1.0,0.675	0.287
23441	Cdan1	Cdan1	chr3	-	107684813	107685059	107684813	107685019	107685534	107685610	23441	0,0,0	19,42,35	0,1,0	21,20,49	190	150	1	1	0.0,0.0,0.0	0.0,0.038,0.0	-0.013
23442	Cdan1	Cdan1	chr3	-	107686078	107686388	107686078	107686168	107686529	107686639	23442	6,1,1	34,30,40	1,1,0	33,15,34	370	150	0.175455	1	0.067,0.013,0.01	0.012,0.026,0.0	0.017
23443	Cdan1	Cdan1	chr3	-	107687793	107687872	107687793	107687818	107687951	107688065	23443	53,44,50	1,0,0	46,24,34	0,0,0	204	150	1	1	0.975,1.0,1.0	1.0,1.0,1.0	-0.008
23444	Cdan1	Cdan1	chr3	-	107687951	107688065	107687951	107688018	107688193	107688363	23444	52,43,27	0,2,1	46,26,48	0,2,0	197	150	0.645211	1	1.0,0.942,0.954	1.0,0.908,1.0	-0.004
23445	Elp2	Elp2	chr18	+	15896577	15896818	15896753	15896818	15895512	15895590	23445	0,0,0	123182131	0,1,0	112,67,151	326	150	1	1	0.0,0.0,0.0	0.0,0.007,0.0	-0.002
23446	Elp2	Elp2	chr18	+	15896577	15896818	15896759	15896818	15895512	15895590	23446	7,2,5	0,0,2	12,5,9	0,0,1	332	150	0.827985	1	1.0,1.0,0.53	1.0,1.0,0.803	-0.091
23447	Elp2	Elp2	chr18	+	15896753	15896818	15896759	15896818	15895512	15895590	23447	130184136	0,0,2	124,71,160	0,0,1	156	150	1	1	1.0,1.0,0.985	1.0,1.0,0.994	-0.003
23448	Elp2	Elp2	chr18	+	15897519	15897586	15897525	15897586	15896753	15896818	23448	162193164	0,0,0	155,93,187	2,0,0	156	150	1	1	1.0,1.0,1.0	0.987,1.0,1.0	0.004
23449	Eml6	Eml6	chr14	-	103603298	103603485	103603298	103603392	103606086	103606205	23449	3,3,3	0,0,0	1,2,4	2,0,0	243	150	0.478561	1	1.0,1.0,1.0	0.236,1.0,1.0	0.255
23450	Taf1c	Taf1c	chr19	-	47654981	47655149	47654981	47655117	47655268	47655340	23450	3,8,10	22,40,58	12,4,5	12,19,25	182	150	0.0969267	1	0.101,0.142,0.124	0.452,0.148,0.142	-0.125
23451	Taf1c	Taf1c	chr19	-	47655879	47656342	47655879	47656118	47656577	47656995	23451	0,0,0	5,6,2	0,0,2	4,2,10	374	150	1	1	0.0,0.0,0.0	0.0,0.0,0.074	-0.025
23452	Taf1c	Taf1c	chr19	-	47658012	47658166	47658012	47658151	47658908	47658971	23452	0,3,2	15,27,23	1,0,0	27,12,29	165	150	0.228855	1	0.0,0.092,0.073	0.033,0.0,0.0	0.044
23453	LOC102551020	LOC102551020	chr1	+	122139945	122140220	122140135	122140220	122088457	122088626	23453	0,2,2	0,1,2	0,0,0	0,0,3	340	150	1	1	NA,0.469,0.306	NA,NA,0.0	0.387
23454	Bub3	Bub3	chr1	+	186330672	186330881	186330686	186330881	186330357	186330425	23454	0,0,0	534702812	3,3,1	709398596	164	150	1	1	0.0,0.0,0.0	0.004,0.007,0.002	-0.004
23455	Bub3	Bub3	chr1	+	186333065	186333217	186333066	186333217	186331508	186331578	23455	574790730	1,0,0	693452660	0,0,0	151	150	1	1	0.998,1.0,1.0	1.0,1.0,1.0	-0.001
23456	Mlst8	Mlst8	chr10	-	13501125	13501309	13501125	13501250	13501992	13502145	23456	0,1,0	41,57,44	0,2,0	38,25,43	209	150	1	1	0.0,0.012,0.0	0.0,0.054,0.0	-0.014
23457	Mlst8	Mlst8	chr10	-	13501992	13502145	13501992	13502141	13502244	13502320	23457	47,54,38	0,0,2	28,21,38	2,0,0	154	150	1	1	1.0,1.0,0.949	0.932,1.0,1.0	0.006
23458	Mlst8	Mlst8	chr10	-	13502244	13502320	13502244	13502319	13502657	13502820	23458	45,55,44	0,1,0	45,12,47	0,0,0	151	150	1	1	1.0,0.982,1.0	1.0,1.0,1.0	-0.006
23459	Mlst8	Mlst8	chr10	-	13502654	13502954	13502654	13502951	13503115	13503822	23459	34,53,22	3,0,0	40,25,32	4,2,1	153	150	0.0435194	0.840608	0.917,1.0,1.0	0.907,0.925,0.969	0.039
23460	Mlst8	Mlst8	chr10	-	13502654	13502954	13502654	13502820	13503777	13504128	23460	1,4,1	0,0,0	4,2,0	1,0,0	284	150	1	1	1.0,1.0,1.0	0.679,1.0,NA	0.16
23461	Tmem176a	Tmem176a	chr4	+	77775941	77776067	77775956	77776067	77775548	77775746	23461	0,0,1	113150140	0,0,0	141,67,131	165	150	1	1	0.0,0.0,0.006	0.0,0.0,0.0	0.002
23462	Acat2	Acat2	chr1	+	47696310	47696526	47696391	47696526	47695832	47695913	23462	0,0,1	218305263	0,0,2	238152251	231	150	1	1	0.0,0.0,0.002	0.0,0.0,0.005	-0.001
23463	Reps1	Reps1	chr1	+	12741471	12741764	12741572	12741764	12738366	12738490	23463	1,5,3	0,0,0	1,4,2	2,0,0	251	150	0.471918	1	1.0,1.0,1.0	0.23,1.0,1.0	0.257
23464	Reps1	Reps1	chr1	+	12741567	12741764	12741572	12741764	12738366	12738490	23464	121135117	0,0,0	113,75,131	2,0,0	155	150	1	1	1.0,1.0,1.0	0.982,1.0,1.0	0.006
23465	Reps1	Reps1	chr1	+	12741851	12742020	12741866	12742020	12741567	12741764	23465	0,0,0	96,99,112	0,0,1	110,86,118	165	150	1	1	0.0,0.0,0.0	0.0,0.0,0.008	-0.003
23466	Reps1	Reps1	chr1	+	12771539	12771725	12771639	12771725	12769205	12769324	23466	41,69,58	0,0,0	55,48,63	0,0,1	250	150	1	1	1.0,1.0,1.0	1.0,1.0,0.974	0.009
23467	Reps1	Reps1	chr1	+	12771539	12771725	12771611	12771725	12770341	12770406	23467	112165147	0,0,0	130,95,155	2,0,0	222	150	1	1	1.0,1.0,1.0	0.978,1.0,1.0	0.007
23468	Tmed9	Tmed9	chr17	-	9031290	9031619	9031290	9031617	9032245	9032371	23468	590881720	0,0,0	690476790	0,4,0	152	150	1	1	1.0,1.0,1.0	1.0,0.992,1.0	0.003
23469	Tmed9	Tmed9	chr17	-	9031472	9031880	9031472	9031617	9032245	9032371	23469	1,2,2	0,0,0	4,3,3	0,4,0	413	150	0.0419358	0.821857	1.0,1.0,1.0	1.0,0.214,1.0	0.262
23470	Tmed9	Tmed9	chr17	-	9031472	9031880	9031472	9031619	9032245	9032371	23470	0,0,2	589879720	2,1,1	688474788	411	150	1	1	0.0,0.0,0.001	0.001,0.001,0.0	0
23471	Fosb	Fosb	chr1	-	78956527	78956736	78956527	78956683	78957967	78958075	23471	0,0,0	0,2,5	2,0,0	15,8,14	203	150	1	1	NA,0.0,0.0	0.09,0.0,0.0	-0.03
23472	Fbxw4	Fbxw4	chr1	-	244427718	244427860	244427718	244427805	244428248	244428389	23472	42,80,80	1,2,1	61,30,61	0,0,0	205	150	0.440106	1	0.968,0.967,0.983	1.0,1.0,1.0	-0.027
23473	Nucb1	Nucb1	chr1	-	95969533	95969630	95969533	95969618	95969996	95970167	23473	309450329	0,0,1	323242386	2,1,0	162	150	1	1	1.0,1.0,0.997	0.993,0.996,1.0	0.003
23474	Nucb1	Nucb1	chr1	-	95978501	95978676	95978501	95978644	95979842	95979950	23474	0,0,2	237335279	0,0,0	243156301	182	150	1	1	0.0,0.0,0.006	0.0,0.0,0.0	0.002
23475	Nucb1	Nucb1	chr1	-	95979842	95979950	95979842	95979943	95988304	95988446	23475	281360330	1,0,0	268204335	0,0,0	157	150	1	1	0.996,1.0,1.0	1.0,1.0,1.0	-0.001
23476	Akr1c19	Akr1c19	chr17	+	66012514	66012634	66012517	66012634	66011574	66011742	23476	0,0,0	9,6,7	0,0,1	10,9,9	153	150	1	1	0.0,0.0,0.0	0.0,0.0,0.098	-0.033
23477	Akr1c19	Akr1c19	chr17	+	66013821	66013972	66013866	66013972	66012517	66012634	23477	1,0,0	0,1,0	0,2,1	0,1,0	195	150	1	1	1.0,0.0,NA	NA,0.606,1.0	-0.303
23478	Akr1c19	Akr1c19	chr17	+	66013821	66013972	66013894	66013972	66012517	66012634	23478	2,0,1	5,15,5	0,3,1	13,7,7	223	150	0.483612	1	0.212,0.0,0.119	0.0,0.224,0.088	0.006
23479	Akr1c19	Akr1c19	chr17	+	66013866	66013972	66013894	66013972	66012517	66012634	23479	1,1,1	5,15,5	0,2,0	13,7,7	178	150	0.279618	1	0.144,0.053,0.144	0.0,0.194,0.0	0.049
23480	Immt	Immt	chr4	+	103889539	103889613	103889541	103889613	103880572	103880701	23480	279352326	0,0,0	332176313	0,0,1	152	150	1	1	1.0,1.0,1.0	1.0,1.0,0.997	0.001
23481	Immt	Immt	chr4	+	103895022	103895131	103895028	103895131	103889539	103889613	23481	31,41,23	0,1,0	30,26,38	0,0,0	156	150	1	1	1.0,0.975,1.0	1.0,1.0,1.0	-0.008
23482	Immt	Immt	chr4	+	103895007	103895131	103895022	103895131	103891751	103891941	23482	0,0,0	380580440	0,3,0	390270448	165	150	1	1	0.0,0.0,0.0	0.0,0.01,0.0	-0.003
23483	Immt	Immt	chr4	+	103895007	103895131	103895023	103895131	103891751	103891941	23483	1,7,9	0,0,0	6,10,9	0,0,2	166	150	1	1	1.0,1.0,1.0	1.0,1.0,0.803	0.066
23484	Immt	Immt	chr4	+	103895007	103895131	103895028	103895131	103891751	103891941	23484	20,29,23	0,0,0	21,24,26	0,2,0	171	150	1	1	1.0,1.0,1.0	1.0,0.913,1.0	0.029
23485	Immt	Immt	chr4	+	103895022	103895131	103895023	103895131	103891751	103891941	23485	381587449	0,0,0	396278457	0,0,2	151	150	1	1	1.0,1.0,1.0	1.0,1.0,0.996	0.001
23486	Immt	Immt	chr4	+	103895022	103895131	103895028	103895131	103891751	103891941	23486	400609463	0,0,0	411292474	0,2,0	156	150	1	1	1.0,1.0,1.0	1.0,0.993,1.0	0.002
23487	Immt	Immt	chr4	+	103895023	103895131	103895028	103895131	103891751	103891941	23487	19,22,14	0,0,0	15,14,19	0,2,0	155	150	1	1	1.0,1.0,1.0	1.0,0.871,1.0	0.043
23488	Immt	Immt	chr4	+	103895979	103896105	103895988	103896105	103895022	103895131	23488	8,36,19	0,2,0	26,28,25	0,0,0	159	150	1	1	1.0,0.944,1.0	1.0,1.0,1.0	-0.019
23489	Immt	Immt	chr4	+	103895988	103896105	103896012	103896105	103895022	103895131	23489	1,5,0	302380328	1,1,1	307190353	174	150	1	1	0.003,0.011,0.0	0.003,0.005,0.002	0.001
23490	Immt	Immt	chr4	+	103895988	103896105	103896015	103896105	103895022	103895131	23490	1,5,0	21,66,54	1,1,1	28,27,42	177	150	0.26688	1	0.039,0.06,0.0	0.029,0.03,0.02	0.007
23491	Immt	Immt	chr4	+	103896407	103896503	103896432	103896503	103896015	103896105	23491	128143110	0,1,0	105,77,134	0,0,0	175	150	1	1	1.0,0.992,1.0	1.0,1.0,1.0	-0.003
23492	Immt	Immt	chr4	+	103904810	103904946	103904812	103904946	103903730	103903834	23492	387497538	0,1,0	502230390	0,0,0	152	150	1	1	1.0,0.998,1.0	1.0,1.0,1.0	-0.001
23493	Immt	Immt	chr4	+	103905893	103906023	103905899	103906023	103904810	103904946	23493	346487421	10,4,0	403254384	3,0,4	156	150	0.797298	1	0.971,0.992,1.0	0.992,1.0,0.989	-0.006
23494	Immt	Immt	chr4	+	103908984	103909092	103909074	103909092	103905893	103906023	23494	0,0,2	0,0,2	2,0,4	0,1,0	240	150	1	1	NA,NA,0.385	1.0,0.0,1.0	-0.282
23495	Immt	Immt	chr4	+	103908984	103909092	103909077	103909092	103905893	103906023	23495	0,2,2	458579494	2,0,5	524276513	243	150	1	1	0.0,0.002,0.002	0.002,0.0,0.006	-0.001
23496	Immt	Immt	chr4	+	103909074	103909092	103909077	103909092	103905893	103906023	23496	0,2,2	458579494	0,1,1	524276513	153	150	1	1	0.0,0.003,0.004	0.0,0.004,0.002	0
23497	Immt	Immt	chr4	+	103912608	103913021	103912889	103913021	103910486	103910710	23497	0,2,2	411580477	0,1,1	469284463	431	150	1	1	0.0,0.001,0.001	0.0,0.001,0.001	0
23498	Dll1	Dll1	chr1	-	56315593	56315724	56315593	56315718	56316310	56316371	23498	55,50,31	0,2,0	44,46,38	3,1,0	156	150	0.610271	1	1.0,0.96,1.0	0.934,0.978,1.0	0.016
23499	Mettl22	Mettl22	chr10	-	7113601	7113786	7113601	7113759	7115372	7115541	23499	0,0,0	51,49,42	2,0,0	53,13,45	177	150	1	1	0.0,0.0,0.0	0.031,0.0,0.0	-0.01
23500	Mettl22	Mettl22	chr10	-	7117534	7117637	7117534	7117576	7119771	7119852	23500	138187105	0,13,2	168,83,131	0,0,0	211	150	0.000450497	0.0409599	1.0,0.911,0.974	1.0,1.0,1.0	-0.038
23501	ST7	ST7	chr4	+	46279376	46279490	46279397	46279490	46270610	46270761	23501	1,4,1	72,72,81	0,0,0	64,33,76	171	150	0.595891	1	0.012,0.046,0.011	0.0,0.0,0.0	0.023
23502	LOC100912202	LOC100912202	chr10	-	94620428	94620895	94620428	94620892	94620977	94621315	23502	0,0,0	1,1,0	1,0,0	0,1,0	153	150	1	1	0.0,0.0,NA	1.0,0.0,NA	-0.5
23503	Lamb1	Lamb1	chr6	+	47839428	47839588	47839453	47839588	47836982	47837158	23503	0,2,0	223333234	1,0,0	216132212	175	150	1	1	0.0,0.005,0.0	0.004,0.0,0.0	0
23504	Lamb1	Lamb1	chr6	+	47842553	47842627	47842555	47842627	47839453	47839589	23504	332408335	0,1,0	302205327	0,0,1	152	150	1	1	1.0,0.998,1.0	1.0,1.0,0.997	0
23505	Lamb1	Lamb1	chr6	+	47855799	47855920	47855852	47855920	47852668	47852871	23505	670798651	0,0,0	667448681	0,1,0	203	150	1	1	1.0,1.0,1.0	1.0,0.997,1.0	0.001
23506	Lamb1	Lamb1	chr6	+	47857346	47857535	47857348	47857535	47855799	47855920	23506	500601452	0,2,0	472340553	0,0,0	152	150	1	1	1.0,0.997,1.0	1.0,1.0,1.0	-0.001
23507	Lamb1	Lamb1	chr6	+	47874802	47874966	47874804	47874966	47873223	47873455	23507	377600486	0,0,2	452284407	1,0,0	152	150	1	1	1.0,1.0,0.996	0.998,1.0,1.0	-0.001
23508	Lamb1	Lamb1	chr6	+	47877784	47878052	47877955	47878052	47877173	47877388	23508	2,0,1	421578474	2,0,1	500294441	321	150	1	1	0.002,0.0,0.001	0.002,0.0,0.001	0
23509	Lamb1	Lamb1	chr6	+	47894342	47894584	47894351	47894584	47893150	47893335	23509	395583452	1,0,0	500262443	0,0,0	159	150	1	1	0.997,1.0,1.0	1.0,1.0,1.0	-0.001
23510	Lamb1	Lamb1	chr6	+	47894342	47894584	47894390	47894584	47893150	47893335	23510	395583452	0,0,0	500262443	1,0,0	198	150	1	1	1.0,1.0,1.0	0.997,1.0,1.0	0.001
23511	Lamb1	Lamb1	chr6	+	47894351	47894584	47894390	47894584	47893150	47893335	23511	1,0,0	0,0,0	0,0,0	1,0,0	189	150	1	1	1.0,NA,NA	0.0,NA,NA	1
23512	Lamb1	Lamb1	chr6	+	47897481	47897648	47897503	47897648	47896773	47896977	23512	0,0,0	550742702	0,0,1	527387632	172	150	1	1	0.0,0.0,0.0	0.0,0.0,0.001	0
23513	Lamb1	Lamb1	chr6	+	47902019	47902179	47902131	47902179	47900808	47900985	23513	675847733	0,0,0	728426762	0,2,0	262	150	1	1	1.0,1.0,1.0	1.0,0.992,1.0	0.003
23514	Cmas	Cmas	chr4	+	175729651	175729798	175729664	175729798	175726420	175726576	23514	0,1,0	85179142	0,0,0	131,99,120	163	150	1	1	0.0,0.005,0.0	0.0,0.0,0.0	0.002
23515	Cmas	Cmas	chr4	+	175736120	175736385	175736349	175736385	175733549	175733703	23515	0,2,0	0,1,0	2,1,3	0,0,0	379	150	1	1	NA,0.442,NA	1.0,1.0,1.0	-0.558
23516	Nphp1	Nphp1	chr3	-	114967636	114967842	114967636	114967749	114973322	114973422	23516	0,0,3	42,39,47	1,2,0	33,33,36	243	150	1	1	0.0,0.0,0.038	0.018,0.036,0.0	-0.005
23517	Nphp1	Nphp1	chr3	-	115002011	115002231	115002011	115002216	115008913	115009038	23517	0,0,0	27,68,51	1,0,0	39,28,29	165	150	1	1	0.0,0.0,0.0	0.023,0.0,0.0	-0.008
23518	Ebag9	Ebag9	chr7	+	75819660	75819819	75819664	75819819	75818900	75818979	23518	236321252	4,4,0	169145251	0,0,1	154	150	1	1	0.983,0.987,1.0	1.0,1.0,0.996	-0.009
23519	Hnrnpl	Hnrnpl	chr1	+	84102978	84103097	84102981	84103097	84100884	84101142	23519	366589712	0,0,0	289252628	0,2,7	153	150	1	1	1.0,1.0,1.0	1.0,0.992,0.989	0.006
23520	Hnrnpl	Hnrnpl	chr1	+	84103568	84103806	84103709	84103806	84102978	84103097	23520	163222441966	10,9,7	160411531886	5,0,13	291	150	1	1	0.988,0.992,0.993	0.994,1.0,0.987	-0.003
23521	Hnrnpl	Hnrnpl	chr1	+	84104656	84104753	84104657	84104753	84103919	84104005	23521	123216221182	0,0,0	11408311324	0,2,0	151	150	1	1	1.0,1.0,1.0	1.0,0.998,1.0	0.001
23522	Hnrnpl	Hnrnpl	chr1	+	84104656	84104753	84104731	84104753	84103919	84104005	23522	187225511961	0,0,0	184912722061	0,0,1	225	150	1	1	1.0,1.0,1.0	1.0,1.0,0.999	0
23523	Hnrnpl	Hnrnpl	chr1	+	84104657	84104753	84104731	84104753	84103919	84104005	23523	640929779	0,0,0	709443737	0,0,1	224	150	1	1	1.0,1.0,1.0	1.0,1.0,0.998	0.001
23524	Hnrnpl	Hnrnpl	chr1	+	84104837	84104910	84104861	84104910	84104656	84104753	23524	162422331780	0,3,0	170610551807	3,0,7	174	150	1	1	1.0,0.998,1.0	0.998,1.0,0.996	0.001
23525	Hnrnpl	Hnrnpl	chr1	+	84108212	84108446	84108215	84108446	84108029	84108101	23525	99914571176	0,16,0	12007821297	12,0,0	153	150	1	1	1.0,0.989,1.0	0.99,1.0,1.0	0
23526	Hnrnpl	Hnrnpl	chr1	+	84109428	84109549	84109536	84109549	84108212	84108493	23526	200328432668	1,0,0	225314852436	0,2,0	258	150	1	1	0.999,1.0,1.0	1.0,0.998,1.0	0
23527	Hnrnpl	Hnrnpl	chr1	+	84110460	84110622	84110570	84110622	84109832	84110034	23527	2,1,5	147523911682	4,1,1	168411921901	260	150	1	1	0.001,0.0,0.002	0.001,0.0,0.0	0.001
23528	Hnrnpl	Hnrnpl	chr1	+	84110460	84110838	84110742	84110838	84109832	84110034	23528	22,48,45	0,4,2	40,26,55	0,0,0	432	150	0.00720098	0.261191	1.0,0.806,0.887	1.0,1.0,1.0	-0.102
23529	Hnrnpl	Hnrnpl	chr1	+	84111181	84111554	84111189	84111554	84110742	84110838	23529	0,0,0	0,0,1	2,0,0	0,0,4	158	150	1	1	NA,NA,0.0	1.0,NA,0.0	-0.5
23530	Hnrnpl	Hnrnpl	chr1	+	84111181	84111554	84111196	84111554	84110742	84110838	23530	0,0,0	152923461969	2,0,0	194613161925	165	150	1	1	0.0,0.0,0.0	0.001,0.0,0.0	0
23531	Hnrnpl	Hnrnpl	chr1	+	84111189	84111554	84111196	84111554	84110742	84110838	23531	0,0,1	152923461969	0,0,4	194613161925	157	150	1	1	0.0,0.0,0.0	0.0,0.0,0.002	-0.001
23532	Tbp	Tbp	chr1	+	56466409	56466573	56466412	56466573	56463329	56463460	23532	2,0,0	51,77,88	3,5,0	85,36,59	153	150	0.0531063	0.937371	0.037,0.0,0.0	0.033,0.12,0.0	-0.039
23533	Bcs1l	Bcs1l	chr9	+	76166245	76166638	76166267	76166638	76164962	76165193	23533	92,95,93	0,0,0	82,71,82	2,0,0	172	150	1	1	1.0,1.0,1.0	0.973,1.0,1.0	0.009
23534	Bcs1l	Bcs1l	chr9	+	76167429	76167499	76167435	76167499	76167029	76167224	23534	0,0,1	105,134,97	0,0,2	110,64,96	156	150	1	1	0.0,0.0,0.01	0.0,0.0,0.02	-0.003
23535	Bcs1l	Bcs1l	chr9	+	76167429	76167839	76167711	76167839	76167029	76167224	23535	18,30,36	0,2,4	13,4,16	6,5,0	432	150	0.050149	0.902605	1.0,0.839,0.758	0.429,0.217,1.0	0.317
23536	Bcs1l	Bcs1l	chr9	+	76167429	76167839	76167716	76167839	76167029	76167224	23536	9,11,22	0,0,0	7,1,13	0,0,1	437	150	1	1	1.0,1.0,1.0	1.0,1.0,0.817	0.061
23537	Bcs1l	Bcs1l	chr9	+	76167711	76167839	76167716	76167839	76167029	76167224	23537	0,2,4	0,0,0	6,5,0	0,0,1	155	150	1	1	NA,1.0,1.0	1.0,1.0,0.0	0.333
23538	Bcs1l	Bcs1l	chr9	+	76167711	76167881	76167716	76167881	76167435	76167499	23538	76,107,85	1,2,3	81,68,86	0,0,1	155	150	0.586321	1	0.987,0.981,0.965	1.0,1.0,0.988	-0.018
23539	Ppfia4	Ppfia4	chr13	-	45761863	45762039	45761863	45761995	45762557	45762655	23539	1,2,2	2,0,0	1,3,1	0,0,0	194	150	0.527789	1	0.279,1.0,1.0	1.0,1.0,1.0	-0.24
23540	Shpk	Shpk	chr10	+	57831941	57832127	57831974	57832127	57831266	57831450	23540	0,2,7	13,19,12	0,0,3	15,8,27	183	150	0.0166222	0.464132	0.0,0.079,0.323	0.0,0.0,0.083	0.106
23541	Shpk	Shpk	chr10	+	57832878	57833011	57832976	57833011	57832300	57832389	23541	6,9,5	0,1,0	12,12,12	0,0,0	248	150	1	1	1.0,0.845,1.0	1.0,1.0,1.0	-0.052
23542	Shpk	Shpk	chr10	+	57832878	57833011	57832979	57833011	57832300	57832389	23542	6,9,5	0,1,0	12,12,13	0,0,0	251	150	1	1	1.0,0.843,1.0	1.0,1.0,1.0	-0.052
23543	Shpk	Shpk	chr10	+	57832976	57833011	57832979	57833011	57832300	57832389	23543	0,1,0	0,1,0	0,0,1	0,0,0	153	150	1	1	NA,0.495,NA	NA,NA,1.0	-0.505
23544	Shpk	Shpk	chr10	+	57835243	57835478	57835277	57835478	57832878	57833054	23544	0,0,0	5,17,14	1,2,0	13,8,17	184	150	0.885109	1	0.0,0.0,0.0	0.059,0.169,0.0	-0.076
23545	Fdxr	Fdxr	chr10	-	100508441	100508612	100508441	100508533	100509295	100509467	23545	31,39,43	1,0,0	36,26,43	2,0,1	229	150	0.763125	1	0.953,1.0,1.0	0.922,1.0,0.966	0.022
23547	Fdxr	Fdxr	chr10	-	100509862	100509947	100509862	100509944	100510198	100510306	23547	22,30,30	0,2,0	29,27,19	0,0,0	153	150	1	1	1.0,0.936,1.0	1.0,1.0,1.0	-0.021
23548	Fdxr	Fdxr	chr10	-	100510198	100510306	100510198	100510299	100511374	100511476	23548	37,40,29	1,0,0	30,23,31	0,0,0	157	150	1	1	0.972,1.0,1.0	1.0,1.0,1.0	-0.009
23549	RGD1560854	RGD1560854	chr1	+	82491255	82491708	82491498	82491708	82490821	82490984	23549	1,4,3	2,0,0	3,0,7	0,0,0	393	150	1	1	0.16,1.0,1.0	1.0,NA,1.0	-0.28
23550	Echdc1	Echdc1	chr1	-	28485626	28486134	28485626	28485629	28487880	28487961	23550	1,6,1	0,0,0	8,2,2	0,1,0	655	150	1	1	1.0,1.0,1.0	1.0,0.314,1.0	0.229
23551	Slc25a39	Slc25a39	chr10	-	87363130	87363212	87363130	87363173	87363387	87363497	23551	444640489	1,0,0	475330600	2,0,0	189	150	1	1	0.997,1.0,1.0	0.995,1.0,1.0	0.001
23552	Slc25a39	Slc25a39	chr10	-	87364328	87364592	87364328	87364583	87365211	87365345	23552	0,4,0	324494408	0,0,0	358229386	159	150	1	1	0.0,0.008,0.0	0.0,0.0,0.0	0.003
23553	Paip2	Paip2	chr18	+	27214450	27214601	27214454	27214601	27212407	27212571	23553	227324181	0,2,2	206165257	0,0,0	154	150	1	1	1.0,0.994,0.989	1.0,1.0,1.0	-0.006
23554	Ggt1	Ggt1	chr20	-	13075751	13076065	13075751	13075864	13076273	13076461	23554	4,0,0	1,1,4	0,0,0	0,0,2	351	150	1	1	0.631,0.0,0.0	NA,NA,0.0	0.21
23555	Ggt1	Ggt1	chr20	-	13075751	13076082	13075751	13075864	13076273	13076461	23555	4,1,0	1,1,4	0,0,0	0,0,2	368	150	1	1	0.62,0.29,0.0	NA,NA,0.0	0.303
23556	Ggt1	Ggt1	chr20	-	13075751	13076082	13075751	13076065	13076273	13076461	23556	4,24,7	2,0,0	24,18,18	0,0,0	167	150	1	1	0.642,1.0,1.0	1.0,1.0,1.0	-0.119
23557	Ggt1	Ggt1	chr20	-	13075967	13076095	13075967	13076065	13076273	13076461	23557	141256134	2,0,0	225119248	0,0,0	180	150	1	1	0.983,1.0,1.0	1.0,1.0,1.0	-0.006
23558	Ggt1	Ggt1	chr20	-	13075967	13076095	13075967	13076082	13076273	13076461	23558	139233127	2,1,0	201101230	0,0,0	163	150	1	1	0.985,0.995,1.0	1.0,1.0,1.0	-0.007
23559	Ggt1	Ggt1	chr20	-	13078124	13078299	13078124	13078274	13079492	13079650	23559	0,0,0	99150130	1,0,0	126,75,121	175	150	1	1	0.0,0.0,0.0	0.007,0.0,0.0	-0.002
23560	Khsrp	Khsrp	chr9	-	1864587	1864665	1864587	1864660	1864741	1864942	23560	230284296	2,0,4	295163249	0,0,1	155	150	1	1	0.991,1.0,0.986	1.0,1.0,0.996	-0.006
23561	Khsrp	Khsrp	chr9	-	1865346	1865456	1865346	1865440	1865531	1865692	23561	394529409	1,0,0	367236405	0,0,0	166	150	1	1	0.997,1.0,1.0	1.0,1.0,1.0	-0.001
23562	Khsrp	Khsrp	chr9	-	1866495	1866904	1866495	1866889	1867006	1867181	23562	57,67,66	0,0,0	76,30,54	0,0,1	165	150	1	1	1.0,1.0,1.0	1.0,1.0,0.98	0.007
23563	Khsrp	Khsrp	chr9	-	1866823	1866922	1866823	1866889	1867006	1867181	23563	436490469	0,0,0	329258427	0,0,1	183	150	1	1	1.0,1.0,1.0	1.0,1.0,0.997	0.001
23564	Khsrp	Khsrp	chr9	-	1866823	1866922	1866823	1866904	1867006	1867181	23564	379423405	0,0,2	254228373	1,0,0	168	150	1	1	1.0,1.0,0.994	0.996,1.0,1.0	-0.001
23565	Khsrp	Khsrp	chr9	-	1867006	1867181	1867006	1867177	1867364	1867422	23565	398452395	0,2,0	333239356	0,0,0	154	150	1	1	1.0,0.995,1.0	1.0,1.0,1.0	-0.002
23566	Khsrp	Khsrp	chr9	-	1867364	1867422	1867364	1867418	1868147	1868219	23566	430464486	0,0,0	397267416	0,0,1	154	150	1	1	1.0,1.0,1.0	1.0,1.0,0.998	0.001
23567	Myo1d	Myo1d	chr10	-	65675825	65675921	65675825	65675912	65678222	65678276	23567	18,35,17	0,0,0	21,20,30	0,0,1	159	150	1	1	1.0,1.0,1.0	1.0,1.0,0.966	0.011
23568	Dnase2	Dnase2	chr19	-	23246230	23246395	23246230	23246349	23246607	23246686	23568	181227198	5,3,6	189136217	5,0,4	196	150	0.343649	1	0.965,0.983,0.962	0.967,1.0,0.976	-0.011
23569	Dnase2	Dnase2	chr19	-	23246230	23246395	23246230	23246349	23246783	23246964	23569	20,36,31	0,1,0	41,26,37	0,0,0	196	150	1	1	1.0,0.965,1.0	1.0,1.0,1.0	-0.012
23570	Ccnl2	Ccnl2	chr5	+	166422666	166423026	166422961	166423026	166420447	166420568	23570	0,7,3	219267263	4,2,3	262150217	445	150	1	1	0.0,0.009,0.004	0.005,0.004,0.005	0
23571	Ccnl2	Ccnl2	chr5	+	166423585	166423599	166423590	166423599	166422961	166423026	23571	130165132	2,0,0	181,96,149	9,2,0	155	150	0.113743	1	0.984,1.0,1.0	0.951,0.979,1.0	0.018
23572	Ccnl2	Ccnl2	chr5	+	166427373	166427681	166427393	166427681	166426809	166426902	23572	0,5,3	5,2,0	5,3,6	0,1,0	170	150	0.00101361	0.0713003	0.0,0.688,1.0	1.0,0.726,1.0	-0.346
23573	Ccnl2	Ccnl2	chr5	+	166427373	166427681	166427566	166427681	166426809	166426902	23573	0,5,4	0,0,0	5,4,6	2,0,0	343	150	1	1	NA,1.0,1.0	0.522,1.0,1.0	0.159
23574	Ccnl2	Ccnl2	chr5	+	166427393	166427681	166427566	166427681	166426809	166426902	23574	5,2,1	0,0,0	0,2,0	2,0,0	323	150	1	1	1.0,1.0,1.0	0.0,1.0,NA	0.5
23575	Ccnl2	Ccnl2	chr5	+	166427566	166428015	166427796	166428015	166426809	166426902	23575	0,0,0	233364246	2,0,0	271203354	380	150	1	1	0.0,0.0,0.0	0.003,0.0,0.0	-0.001
23576	Ipo8	Ipo8	chr4	-	181733055	181733172	181733055	181733164	181735647	181735848	23576	116156152	1,0,1	85,71,104	0,0,0	158	150	1	1	0.991,1.0,0.993	1.0,1.0,1.0	-0.005
23577	Ipo8	Ipo8	chr4	-	181758694	181758784	181758694	181758781	181759979	181760096	23577	91,72,69	0,2,2	66,40,78	0,0,2	153	150	1	1	1.0,0.972,0.971	1.0,1.0,0.975	-0.011
23578	Ipo8	Ipo8	chr4	-	181786733	181786815	181786733	181786786	181792865	181793673	23578	58,52,62	1,2,5	50,30,63	2,0,0	179	150	0.0257815	0.607513	0.98,0.956,0.912	0.954,1.0,1.0	-0.035
23579	Trim30	Trim30	chr1	-	158798419	158798620	158798419	158798517	158799988	158800011	23579	0,0,0	4,3,3	1,5,1	10,7,8	253	150	0.00202747	0.111845	0.0,0.0,0.0	0.056,0.298,0.069	-0.141
23580	Tbrg4	Tbrg4	chr14	-	81485400	81485497	81485400	81485464	81486466	81486624	23580	32,60,47	0,6,2	52,43,65	4,1,0	183	150	0.272459	1	1.0,0.891,0.951	0.914,0.972,1.0	-0.015
23581	Tbrg4	Tbrg4	chr14	-	81485400	81485511	81485400	81485464	81486466	81486624	23581	242372275	0,6,2	263223328	4,1,0	197	150	1	1	1.0,0.979,0.991	0.98,0.994,1.0	-0.001
23582	Tbrg4	Tbrg4	chr14	-	81485400	81485511	81485400	81485497	81486466	81486624	23582	210312228	0,0,0	214180264	3,0,1	164	150	1	1	1.0,1.0,1.0	0.985,1.0,0.996	0.006
23583	Tbrg4	Tbrg4	chr14	-	81486466	81486623	81486466	81486554	81486870	81487120	23583	71,106,57	6,7,9	46,77,82	4,10,5	219	150	0.947053	1	0.89,0.912,0.813	0.887,0.841,0.918	-0.01
23584	Tbrg4	Tbrg4	chr14	-	81486466	81486624	81486466	81486554	81486870	81487120	23584	316447365	6,7,9	237238354	4,10,5	220	150	0.6995	1	0.973,0.978,0.965	0.976,0.942,0.98	0.006
23585	Tbrg4	Tbrg4	chr14	-	81486466	81486624	81486466	81486623	81486870	81487120	23585	247343314	1,0,0	192161279	0,0,0	151	150	1	1	0.996,1.0,1.0	1.0,1.0,1.0	-0.001
23586	Tbrg4	Tbrg4	chr14	-	81486466	81486624	81486466	81486554	81487589	81487913	23586	72,108,58	0,0,2	46,78,83	0,0,0	220	150	1	1	1.0,1.0,0.952	1.0,1.0,1.0	-0.016
23587	Tbrg4	Tbrg4	chr14	-	81486870	81487134	81486870	81487042	81487589	81487913	23587	36,44,36	162170154	37,29,30	135,69,157	242	150	0.506729	1	0.121,0.138,0.127	0.145,0.207,0.106	-0.024
23588	Tbrg4	Tbrg4	chr14	-	81486870	81487134	81486870	81487120	81487589	81487913	23588	0,0,0	32,39,34	0,1,0	60,34,49	164	150	1	1	0.0,0.0,0.0	0.0,0.026,0.0	-0.009
23589	Tbrg4	Tbrg4	chr14	-	81488361	81488826	81488361	81488635	81490012	81490074	23589	290369320	0,2,0	317203308	0,0,2	341	150	1	1	1.0,0.988,1.0	1.0,1.0,0.985	0.001
23591	Nup155	Nup155	chr2	+	57203663	57203774	57203667	57203774	57201456	57201532	23591	53,89,46	0,0,1	68,40,50	0,0,0	154	150	1	1	1.0,1.0,0.978	1.0,1.0,1.0	-0.007
23592	Nup155	Nup155	chr2	+	57223247	57223732	57223662	57223732	57222623	57222658	23592	2,0,0	6,4,12	0,0,0	7,4,5	565	150	1	1	0.081,0.0,0.0	0.0,0.0,0.0	0.027
23593	Nup155	Nup155	chr2	+	57238161	57238574	57238435	57238574	57237344	57237536	23593	1,0,0	135,184,86	0,0,1	98,75,112	424	150	1	1	0.003,0.0,0.0	0.0,0.0,0.003	0
23594	Nup155	Nup155	chr2	+	57243792	57243922	57243797	57243922	57241973	57242128	23594	142137147	0,4,0	152,64,117	0,0,0	155	150	1	1	1.0,0.971,1.0	1.0,1.0,1.0	-0.01
23595	Nup155	Nup155	chr2	+	57252510	57252918	57252716	57252918	57251919	57252026	23595	0,0,1	106129104	0,0,0	82,76,101	356	150	1	1	0.0,0.0,0.004	0.0,0.0,0.0	0.001
23596	Nup155	Nup155	chr2	+	57252510	57252918	57252719	57252918	57251919	57252026	23596	0,0,1	0,0,0	0,0,0	0,0,5	359	150	1	1	NA,NA,1.0	NA,NA,0.0	1
23597	Nup155	Nup155	chr2	+	57252716	57252918	57252719	57252918	57251919	57252026	23597	106129104	0,0,0	82,76,101	0,0,5	153	150	0.573771	1	1.0,1.0,1.0	1.0,1.0,0.952	0.016
23598	Cog2	Cog2	chr19	+	52498611	52498773	52498649	52498773	52493931	52494071	23598	25,27,31	0,0,0	19,19,20	0,0,3	188	150	0.765818	1	1.0,1.0,1.0	1.0,1.0,0.842	0.053
23599	Cog2	Cog2	chr19	+	52514591	52514809	52514669	52514809	52510750	52510877	23599	0,0,0	29,32,29	4,0,1	26,6,25	228	150	0.337746	1	0.0,0.0,0.0	0.092,0.0,0.026	-0.039
23600	Get1	Get1	chr11	+	35455946	35456373	35456258	35456373	35454762	35454830	23600	1,1,2	147203161	0,0,0	181109177	462	150	1	1	0.002,0.002,0.004	0.0,0.0,0.0	0.003
23601	Get1	Get1	chr11	+	35455946	35456373	35456262	35456373	35454762	35454830	23601	2,2,6	0,3,0	4,2,4	0,0,0	466	150	0.0900124	1	1.0,0.177,1.0	1.0,1.0,1.0	-0.274
23602	Get1	Get1	chr11	+	35456258	35456373	35456262	35456373	35454762	35454830	23602	148204165	0,3,0	185111181	0,0,0	154	150	1	1	1.0,0.985,1.0	1.0,1.0,1.0	-0.005
23605	LOC102547925	LOC102547925	chr14	+	94661389	94661791	94661392	94661791	94655805	94657628	23605	0,1,0	0,0,0	1,0,2	2,0,0	153	150	1	1	NA,1.0,NA	0.329,NA,1.0	0.336
23606	Ikbke	Ikbke	chr13	-	42714476	42714548	42714476	42714499	42714703	42714810	23606	1,7,0	0,0,0	6,2,1	0,2,0	199	150	1	1	1.0,1.0,NA	1.0,0.43,1.0	0.19
23607	Ikbke	Ikbke	chr13	-	42714476	42714634	42714476	42714499	42714703	42714810	23607	1,2,2	0,0,0	6,0,2	0,2,0	285	150	0.225894	1	1.0,1.0,1.0	1.0,0.0,1.0	0.333
23608	Ctdp1	Ctdp1	chr18	-	73895368	73895626	73895368	73895608	73896535	73896702	23608	65,70,71	0,2,0	59,44,63	0,0,0	168	150	1	1	1.0,0.969,1.0	1.0,1.0,1.0	-0.01
23609	Ctdp1	Ctdp1	chr18	-	73896535	73896702	73896535	73896592	73898503	73898594	23609	89,82,81	1,0,0	76,52,79	0,0,0	260	150	1	1	0.981,1.0,1.0	1.0,1.0,1.0	-0.006
23610	Hagh	Hagh	chr10	+	13877890	13878066	13877926	13878066	13875233	13875343	23610	44,47,52	8,2,2	39,19,29	0,0,0	186	150	8.18176e-05	0.0116038	0.816,0.95,0.954	1.0,1.0,1.0	-0.093
23611	Son	Son	chr11	+	30895667	30895834	30895673	30895834	30892014	30892144	23611	353360408	0,0,0	354196306	3,0,0	156	150	1	1	1.0,1.0,1.0	0.991,1.0,1.0	0.003
23612	Son	Son	chr11	+	30905576	30905737	30905600	30905737	30898811	30904052	23612	436642541	0,1,0	483279405	0,0,0	174	150	1	1	1.0,0.998,1.0	1.0,1.0,1.0	-0.001
23613	Son	Son	chr11	+	30916189	30916307	30916216	30916307	30915347	30915464	23613	0,1,0	0,0,2	0,1,0	0,0,0	177	150	1	1	NA,1.0,0.0	NA,1.0,NA	-0.5
23614	Son	Son	chr11	+	30919350	30919498	30919356	30919498	30915347	30915464	23614	164177208	0,1,0	141,78,138	0,0,0	156	150	1	1	1.0,0.994,1.0	1.0,1.0,1.0	-0.002
23615	Son	Son	chr11	+	30919052	30919498	30919350	30919498	30918645	30918725	23615	0,3,0	23,54,46	1,0,0	33,20,33	448	150	1	1	0.0,0.018,0.0	0.01,0.0,0.0	0.003
23616	Son	Son	chr11	+	30921516	30921571	30921537	30921571	30921358	30921430	23616	0,0,1	215296230	0,2,1	191123227	171	150	1	1	0.0,0.0,0.004	0.0,0.014,0.004	-0.005
23617	Rpl26	Rpl26	chr10	+	53612715	53612835	53612718	53612835	53611494	53611667	23617	7269106868413	0,3,0	827955108663	0,0,2	153	150	1	1	1.0,1.0,1.0	1.0,1.0,1.0	0
23618	Rpl26	Rpl26	chr10	+	53613376	53613669	53613555	53613669	53612715	53612856	23618	0,0,2	5,4,4	2,0,0	8,4,4	329	150	1	1	0.0,0.0,0.186	0.102,0.0,0.0	0.028
23619	Rpl26	Rpl26	chr10	+	53613555	53613966	53613792	53613966	53612715	53612856	23619	5,4,5	643892528271	8,4,4	811149497991	387	150	1	1	0.0,0.0,0.0	0.0,0.0,0.0	0
23620	Psma7	Psma7	chr3	-	167137278	167137737	167137278	167137469	167137853	167137916	23620	3,7,5	6741030905	3,2,7	781531859	418	150	1	1	0.002,0.002,0.002	0.001,0.001,0.003	0
23621	Psma7	Psma7	chr3	-	167137853	167137943	167137853	167137916	167138326	167138446	23621	0,0,0	78311021034	2,0,2	820591936	177	150	1	1	0.0,0.0,0.0	0.002,0.0,0.002	-0.001
23622	Psma7	Psma7	chr3	-	167138326	167138446	167138326	167138433	167138844	167138967	23622	118116281346	0,0,0	12457521430	0,5,0	163	150	1	1	1.0,1.0,1.0	1.0,0.993,1.0	0.002
23623	Psma7	Psma7	chr3	-	167139615	167139740	167139615	167139716	167140254	167140381	23623	191826052602	3,0,0	233713902333	0,0,0	174	150	1	1	0.998,1.0,1.0	1.0,1.0,1.0	-0.001
23624	Psma7	Psma7	chr3	-	167139615	167139752	167139615	167139716	167140254	167140381	23624	176245184	3,0,0	183119165	0,0,0	186	150	1	1	0.979,1.0,1.0	1.0,1.0,1.0	-0.007
23625	Psma7	Psma7	chr3	-	167139615	167139758	167139615	167139716	167140254	167140381	23625	177250183	3,0,0	187124171	0,0,0	192	150	1	1	0.979,1.0,1.0	1.0,1.0,1.0	-0.007
23626	Psma7	Psma7	chr3	-	167139615	167139752	167139615	167139740	167140254	167140381	23626	9,9,9	175123692427	7,1,11	216112722179	162	150	1	1	0.005,0.004,0.003	0.003,0.001,0.005	0.001
23627	Psma7	Psma7	chr3	-	167139615	167139758	167139615	167139740	167140254	167140381	23627	10,14,8	175123692427	11,6,17	216112722179	168	150	1	1	0.005,0.005,0.003	0.005,0.004,0.007	-0.001
23628	Psma7	Psma7	chr3	-	167139615	167139758	167139615	167139752	167140254	167140381	23628	9,12,8	8,7,9	10,6,14	6,1,8	156	150	0.209635	1	0.52,0.622,0.461	0.616,0.852,0.627	-0.164
23629	Eif4g3	Eif4g3	chr5	+	150198536	150198742	150198555	150198742	150198100	150198194	23629	0,0,0	31,35,36	2,0,0	37,22,29	169	150	1	1	0.0,0.0,0.0	0.046,0.0,0.0	-0.015
23631	Eif4g3	Eif4g3	chr5	+	150198555	150198742	150198561	150198742	150198100	150198194	23631	31,35,36	0,0,0	37,22,29	1,0,0	156	150	1	1	1.0,1.0,1.0	0.973,1.0,1.0	0.009
23633	Eif4g3	Eif4g3	chr5	+	150234461	150234623	150234466	150234623	150198555	150198742	23633	0,1,1	0,0,0	1,0,2	1,0,0	155	150	1	1	NA,1.0,1.0	0.492,NA,1.0	0.254
23634	Eif4g3	Eif4g3	chr5	+	150234461	150234623	150234470	150234623	150198555	150198742	23634	0,1,1	0,1,1	1,0,2	0,0,0	159	150	1	1	NA,0.485,0.485	1.0,NA,1.0	-0.515
23635	Eif4g3	Eif4g3	chr5	+	150234466	150234623	150234470	150234623	150198555	150198742	23635	0,0,0	0,1,1	1,0,0	0,0,0	154	150	1	1	NA,0.0,0.0	1.0,NA,NA	-1
23637	Eif4g3	Eif4g3	chr5	+	150369811	150369945	150369813	150369945	150365632	150365879	23637	168253225	0,0,2	214130192	0,0,0	152	150	1	1	1.0,1.0,0.991	1.0,1.0,1.0	-0.003
23638	Eif4g3	Eif4g3	chr5	+	150386666	150386771	150386681	150386771	150384922	150385159	23638	150192155	0,0,0	133,97,122	0,0,2	165	150	1	1	1.0,1.0,1.0	1.0,1.0,0.982	0.006
23639	Eif4g3	Eif4g3	chr5	+	150400614	150400787	150400617	150400787	150397714	150397830	23639	150182156	0,4,0	159,97,154	0,0,0	153	150	1	1	1.0,0.978,1.0	1.0,1.0,1.0	-0.007
23640	Eif4g3	Eif4g3	chr5	+	150415690	150415908	150415761	150415908	150414910	150414992	23640	1,2,0	151247197	0,0,0	178132177	221	150	1	1	0.004,0.005,0.0	0.0,0.0,0.0	0.003
23641	Eif4g3	Eif4g3	chr5	+	150415690	150415908	150415780	150415908	150414910	150414992	23641	12,33,23	3,0,0	19,21,27	0,0,0	240	150	0.641148	1	0.714,1.0,1.0	1.0,1.0,1.0	-0.095
23642	Eif4g3	Eif4g3	chr5	+	150415761	150415908	150415780	150415908	150414910	150414992	23642	163278220	3,0,0	197153204	0,0,0	169	150	1	1	0.98,1.0,1.0	1.0,1.0,1.0	-0.007
23643	Kif19	Kif19	chr10	+	99818443	99818591	99818468	99818591	99817411	99817558	23643	0,0,0	18,16,16	0,0,2	15,14,8	175	150	1	1	0.0,0.0,0.0	0.0,0.0,0.176	-0.059
23644	Kif19	Kif19	chr10	+	99823257	99823391	99823262	99823391	99822406	99822528	23644	18,19,13	0,0,2	13,5,13	1,0,0	155	150	1	1	1.0,1.0,0.863	0.926,1.0,1.0	-0.021
23645	Tkfc	Tkfc	chr1	-	207242476	207242648	207242476	207242593	207243135	207243225	23645	0,1,0	30,40,32	0,0,1	37,20,32	205	150	1	1	0.0,0.018,0.0	0.0,0.0,0.022	-0.001
23646	Tkfc	Tkfc	chr1	-	207243319	207243404	207243319	207243386	207243483	207243518	23646	29,68,49	1,1,0	48,36,47	0,0,2	168	150	1	1	0.963,0.984,1.0	1.0,1.0,0.955	-0.003
23647	Tkfc	Tkfc	chr1	-	207243483	207243957	207243483	207243518	207244071	207244161	23647	0,1,0	35,63,44	0,1,2	47,32,47	589	150	1	1	0.0,0.004,0.0	0.0,0.008,0.011	-0.005
23648	Swap70	Swap70	chr1	+	164310978	164311217	164311070	164311217	164309757	164309985	23648	0,2,0	109,124,91	0,2,0	91,62,94	242	150	1	1	0.0,0.01,0.0	0.0,0.02,0.0	-0.003
23649	Prkrip1	Prkrip1	chr12	+	20477116	20477202	20477117	20477202	20474778	20474879	23649	85,88,64	0,0,1	64,53,80	0,0,0	151	150	1	1	1.0,1.0,0.985	1.0,1.0,1.0	-0.005
23650	Prkrip1	Prkrip1	chr12	+	20477116	20477202	20477118	20477202	20474778	20474879	23650	87,89,67	0,0,0	66,53,81	0,0,1	152	150	1	1	1.0,1.0,1.0	1.0,1.0,0.988	0.004
23651	Prkrip1	Prkrip1	chr12	+	20477117	20477202	20477118	20477202	20474778	20474879	23651	2,1,4	0,0,0	2,0,1	0,0,1	151	150	1	1	1.0,1.0,1.0	1.0,NA,0.498	0.251
23652	Prkrip1	Prkrip1	chr12	+	20479457	20479657	20479589	20479657	20477116	20477202	23652	0,0,0	75,117,72	0,0,3	83,56,91	282	150	1	1	0.0,0.0,0.0	0.0,0.0,0.017	-0.006
23653	Prkrip1	Prkrip1	chr12	+	20479457	20479657	20479593	20479657	20477116	20477202	23653	3,3,10	3,0,6	9,6,5	1,0,0	286	150	4.4732e-05	0.00748978	0.344,1.0,0.466	0.825,1.0,1.0	-0.338
23654	Prkrip1	Prkrip1	chr12	+	20479589	20479657	20479593	20479657	20477116	20477202	23654	78,120,82	3,0,6	92,62,93	1,0,0	154	150	0.102853	1	0.962,1.0,0.93	0.989,1.0,1.0	-0.032
23655	Rad9a	Rad9a	chr1	-	201489437	201489648	201489437	201489524	201490373	201490511	23655	151261160	0,0,5	188108194	0,0,0	274	150	0.925533	1	1.0,1.0,0.946	1.0,1.0,1.0	-0.018
23656	Rad9a	Rad9a	chr1	-	201490373	201490511	201490373	201490446	201490597	201490662	23656	165234214	0,2,2	214114237	1,1,2	215	150	1	1	1.0,0.988,0.987	0.993,0.988,0.988	0.002
23657	Rad9a	Rad9a	chr1	-	201490373	201490527	201490373	201490446	201490597	201490662	23657	33,65,52	0,2,2	50,23,47	1,1,2	231	150	0.896628	1	1.0,0.955,0.944	0.97,0.937,0.938	0.018
23658	Rad9a	Rad9a	chr1	-	201490373	201490527	201490373	201490511	201490597	201490662	23658	1,0,0	133169162	3,0,1	167,91,191	166	150	1	1	0.007,0.0,0.0	0.016,0.0,0.005	-0.005
23659	Rad9a	Rad9a	chr1	-	201490601	201490846	201490601	201490842	201490929	201491039	23659	110159130	0,4,2	134,83,147	3,0,3	154	150	0.755645	1	1.0,0.975,0.984	0.978,1.0,0.979	0.001
23660	Rad9a	Rad9a	chr1	-	201494206	201494295	201494206	201494274	201494387	201494994	23660	14,39,36	7,16,10	43,16,26	6,7,10	171	150	0.387643	1	0.637,0.681,0.759	0.863,0.667,0.695	-0.049
23661	Rad9a	Rad9a	chr1	-	201494206	201494298	201494206	201494274	201494387	201494994	23661	9,43,36	7,16,10	38,16,27	6,7,10	174	150	0.400132	1	0.526,0.699,0.756	0.845,0.663,0.699	-0.075
23662	Rad9a	Rad9a	chr1	-	201494206	201494333	201494206	201494274	201494387	201494994	23662	24,63,49	7,16,10	49,24,42	6,7,10	209	150	0.514036	1	0.711,0.739,0.779	0.854,0.711,0.751	-0.029
23663	Rad9a	Rad9a	chr1	-	201494206	201494298	201494206	201494295	201494387	201494994	23663	4,10,5	9,6,5	2,1,8	7,1,7	153	150	0.566928	1	0.303,0.62,0.495	0.219,0.495,0.528	0.059
23664	Rad9a	Rad9a	chr1	-	201494206	201494306	201494206	201494295	201494387	201494994	23664	140178138	9,6,5	145,87,168	7,1,7	161	150	0.653416	1	0.935,0.965,0.963	0.951,0.988,0.957	-0.011
23665	Rad9a	Rad9a	chr1	-	201494206	201494333	201494206	201494295	201494387	201494994	23665	10,23,10	9,6,5	9,5,17	7,1,7	188	150	0.97595	1	0.47,0.754,0.615	0.506,0.8,0.66	-0.042
23666	Rad9a	Rad9a	chr1	-	201494206	201494306	201494206	201494298	201494387	201494994	23666	136169135	0,1,2	143,86,160	0,0,0	158	150	1	1	1.0,0.994,0.985	1.0,1.0,1.0	-0.007
23667	Rad9a	Rad9a	chr1	-	201494206	201494333	201494206	201494298	201494387	201494994	23667	6,14,7	0,1,2	7,4,9	0,0,0	185	150	0.788778	1	1.0,0.919,0.739	1.0,1.0,1.0	-0.114
23668	Rad9a	Rad9a	chr1	-	201494206	201494333	201494206	201494306	201494387	201494994	23668	0,1,0	130156128	0,1,1	136,83,152	177	150	1	1	0.0,0.005,0.0	0.0,0.01,0.006	-0.004
23669	Rad9a	Rad9a	chr1	-	201494387	201494551	201494387	201494502	201494824	201494922	23669	35,32,16	0,1,0	15,13,20	0,0,1	199	150	1	1	1.0,0.96,1.0	1.0,1.0,0.938	0.007
23670	Rad9a	Rad9a	chr1	-	201494206	201494613	201494206	201494274	201494865	201494994	23670	84141111	0,0,3	89,54,93	0,0,0	489	150	1	1	1.0,1.0,0.919	1.0,1.0,1.0	-0.027
23671	Rad9a	Rad9a	chr1	-	201494387	201494613	201494387	201494502	201494865	201494994	23671	46,56,40	89,86,97	29,20,32	72,44,103	261	150	0.0607757	1	0.229,0.272,0.192	0.188,0.207,0.152	0.049
23672	Rad9a	Rad9a	chr1	-	201494387	201494613	201494387	201494551	201494865	201494994	23672	11,24,24	16,26,12	14,7,13	6,8,14	212	150	0.795658	1	0.327,0.395,0.586	0.623,0.382,0.397	-0.031
23673	Rad9a	Rad9a	chr1	-	201494387	201494613	201494387	201494594	201494865	201494994	23673	0,0,8	2,10,5	0,0,2	3,0,2	169	150	1	1	0.0,0.0,0.587	0.0,NA,0.47	-0.039
23674	Rad9a	Rad9a	chr1	-	201494824	201494994	201494824	201494922	201495429	201495500	23674	230259250	0,3,7	199124238	0,5,3	222	150	0.895176	1	1.0,0.983,0.96	1.0,0.944,0.982	0.006
23675	Chmp2a	Chmp2a	chr1	-	73660044	73660229	73660044	73660219	73660321	73660383	23675	0,0,0	1,0,2	0,0,2	0,0,2	160	150	1	1	0.0,NA,0.0	NA,NA,0.484	-0.484
23676	Chmp2a	Chmp2a	chr1	-	73660044	73660247	73660044	73660219	73660321	73660383	23676	310414428	1,0,2	337188296	0,0,2	178	150	1	1	0.996,1.0,0.994	1.0,1.0,0.992	-0.001
23677	Chmp2a	Chmp2a	chr1	-	73660044	73660247	73660044	73660229	73660321	73660383	23677	310414428	0,0,0	337188296	0,0,2	168	150	1	1	1.0,1.0,1.0	1.0,1.0,0.992	0.003
23678	Chmp2a	Chmp2a	chr1	-	73660321	73660383	73660321	73660364	73660466	73660852	23678	325434447	2,1,0	352199323	0,0,0	169	150	1	1	0.993,0.997,1.0	1.0,1.0,1.0	-0.003
23679	Chmp2a	Chmp2a	chr1	-	73661642	73661856	73661642	73661852	73662303	73662431	23679	68121117	2,0,0	111,86,107	0,0,0	154	150	1	1	0.971,1.0,1.0	1.0,1.0,1.0	-0.01
23680	Chmp2a	Chmp2a	chr1	-	73661642	73661852	73661642	73661834	73662435	73662894	23680	0,0,2	0,0,0	4,0,3	0,0,1	168	150	1	1	NA,NA,1.0	1.0,NA,0.728	0.136
23681	Chmp2a	Chmp2a	chr1	-	73661642	73661856	73661642	73661834	73662435	73662894	23681	133154148	0,0,0	129,95,112	0,0,1	172	150	1	1	1.0,1.0,1.0	1.0,1.0,0.99	0.003
23683	Chmp2a	Chmp2a	chr1	-	73661642	73661856	73661642	73661852	73662435	73662894	23683	133154148	0,0,2	129,95,112	4,0,3	154	150	0.723345	1	1.0,1.0,0.986	0.969,1.0,0.973	0.015
23684	Chmp2a	Chmp2a	chr1	-	73661642	73661905	73661642	73661852	73662435	73662894	23684	0,0,0	0,0,2	0,1,0	4,0,3	203	150	1	1	NA,NA,0.0	0.0,1.0,0.0	-0.333
23685	Chmp2a	Chmp2a	chr1	-	73661642	73661905	73661642	73661856	73662435	73662894	23685	0,0,0	133154148	0,1,0	129,95,112	199	150	1	1	0.0,0.0,0.0	0.0,0.008,0.0	-0.003
23688	Prorp	Prorp	chr6	+	72759422	72759782	72759586	72759782	72756489	72756638	23688	1,0,0	49,64,53	1,0,0	48,25,44	314	150	1	1	0.01,0.0,0.0	0.01,0.0,0.0	0
23689	Epn1	Epn1	chr1	-	68742778	68743119	68742778	68743102	68743269	68743527	23689	1,0,0	267412307	0,0,0	253197332	167	150	1	1	0.003,0.0,0.0	0.0,0.0,0.0	0.001
23690	Epn1	Epn1	chr1	-	68751219	68751412	68751219	68751385	68757058	68757388	23690	5,0,0	2,2,0	0,2,0	0,0,0	177	150	1	1	0.679,0.0,NA	NA,1.0,NA	-0.66
23691	Epn1	Epn1	chr1	-	68751219	68751469	68751219	68751385	68757058	68757388	23691	171264180	2,2,0	173128233	0,0,0	234	150	1	1	0.982,0.988,1.0	1.0,1.0,1.0	-0.01
23693	Epn1	Epn1	chr1	-	68751219	68751469	68751219	68751412	68757058	68757388	23693	171264180	5,0,0	173128233	0,2,0	207	150	1	1	0.961,1.0,1.0	1.0,0.979,1.0	-0.006
23694	Epn1	Epn1	chr1	-	68751219	68751617	68751219	68751412	68757058	68757388	23694	0,0,1	5,0,0	0,0,0	0,2,0	355	150	1	1	0.0,NA,1.0	NA,0.0,NA	0.5
23695	Epn1	Epn1	chr1	-	68751219	68751617	68751219	68751469	68757058	68757388	23695	0,0,1	171264180	0,0,0	173128233	298	150	1	1	0.0,0.0,0.003	0.0,0.0,0.0	0.001
23696	Epn1	Epn1	chr1	-	68757058	68757388	68757058	68757259	68758767	68758871	23696	109149119	0,0,1	116,60,158	0,0,0	279	150	1	1	1.0,1.0,0.985	1.0,1.0,1.0	-0.005
23697	Rnpep	Rnpep	chr13	-	46708213	46708449	46708213	46708408	46709062	46709179	23697	109137137	3,4,1	142,84,138	0,3,0	191	150	0.310474	1	0.966,0.964,0.991	1.0,0.957,1.0	-0.012
23698	Rnpep	Rnpep	chr13	-	46708213	46708460	46708213	46708408	46709062	46709179	23698	0,0,0	3,4,1	1,0,0	0,3,0	202	150	1	1	0.0,0.0,0.0	1.0,0.0,NA	-0.5
23699	Rnpep	Rnpep	chr13	-	46708213	46708460	46708213	46708449	46709062	46709179	23699	0,0,0	109137137	1,0,0	142,84,138	161	150	1	1	0.0,0.0,0.0	0.007,0.0,0.0	-0.002
23700	Fanca	Fanca	chr19	-	51304578	51304671	51304578	51304636	51304762	51304916	23700	26,35,25	0,0,1	17,16,26	0,0,0	185	150	1	1	1.0,1.0,0.953	1.0,1.0,1.0	-0.016
23701	Fanca	Fanca	chr19	-	51304762	51304983	51304762	51304916	51305113	51305186	23701	0,0,3	0,14,11	0,0,0	12,6,11	217	150	1	1	NA,0.0,0.159	0.0,0.0,0.0	0.08
23702	Fanca	Fanca	chr19	-	51307108	51307321	51307108	51307244	51308659	51308772	23702	0,0,0	26,32,27	0,0,1	32,14,28	227	150	1	1	0.0,0.0,0.0	0.0,0.0,0.023	-0.008
23704	Fanca	Fanca	chr19	-	51310998	51311171	51310998	51311168	51313989	51314068	23704	30,17,17	0,2,0	3,5,22	0,0,2	153	150	1	1	1.0,0.893,1.0	1.0,1.0,0.915	-0.007
23705	Fanca	Fanca	chr19	-	51325246	51325493	51325246	51325362	51325675	51325863	23705	1,2,4	0,0,0	1,1,8	0,0,1	281	150	1	1	1.0,1.0,1.0	1.0,1.0,0.81	0.063
23706	Fanca	Fanca	chr19	-	51325246	51325544	51325246	51325362	51325675	51325863	23706	1,0,0	0,0,0	0,0,0	0,0,1	332	150	1	1	1.0,NA,NA	NA,NA,0.0	1
23707	Fanca	Fanca	chr19	-	51345705	51345847	51345705	51345802	51346211	51346288	23707	18,24,25	0,0,0	23,15,17	0,0,1	195	150	1	1	1.0,1.0,1.0	1.0,1.0,0.929	0.024
23708	Tbca	Tbca	chr2	+	26060213	26060300	26060217	26060300	26055500	26055606	23708	100914081471	0,0,0	12008091297	0,1,0	154	150	1	1	1.0,1.0,1.0	1.0,0.999,1.0	0
23709	Tbca	Tbca	chr2	+	26065635	26065907	26065638	26065907	26060213	26060300	23709	89313631184	0,4,0	10117541182	0,0,0	153	150	1	1	1.0,0.997,1.0	1.0,1.0,1.0	-0.001
23710	Zranb2	Zranb2	chr2	+	246575434	246575561	246575452	246575561	246575308	246575361	23710	1,2,0	497530617	0,3,1	550297464	168	150	1	1	0.002,0.003,0.0	0.0,0.009,0.002	-0.002
23711	Zranb2	Zranb2	chr2	+	246575434	246575561	246575457	246575561	246575308	246575361	23711	20,19,10	0,2,0	31,8,19	0,0,0	173	150	1	1	1.0,0.892,1.0	1.0,1.0,1.0	-0.036
23712	Zranb2	Zranb2	chr2	+	246575452	246575561	246575457	246575561	246575308	246575361	23712	516547627	0,2,0	581302482	0,0,0	155	150	1	1	1.0,0.996,1.0	1.0,1.0,1.0	-0.001
23713	Zranb2	Zranb2	chr2	+	246581681	246581832	246581745	246581832	246580330	246580500	23713	17,18,12	332467387	15,10,19	315214352	214	150	0.353458	1	0.035,0.026,0.021	0.032,0.032,0.036	-0.006
23714	Zranb2	Zranb2	chr2	+	246583506	246583653	246583512	246583653	246581745	246581832	23714	345475419	0,0,11	389232365	0,0,0	156	150	0.829825	1	1.0,1.0,0.973	1.0,1.0,1.0	-0.009
23715	Zranb2	Zranb2	chr2	+	246583506	246583653	246583518	246583653	246581745	246581832	23715	347481424	2,0,0	394238368	0,0,0	162	150	1	1	0.994,1.0,1.0	1.0,1.0,1.0	-0.002
23716	Zranb2	Zranb2	chr2	+	246583512	246583653	246583518	246583653	246581745	246581832	23716	2,6,16	2,0,0	5,6,3	0,0,0	156	150	0.778448	1	0.49,1.0,1.0	1.0,1.0,1.0	-0.17
23717	Zranb2	Zranb2	chr2	+	246584336	246584696	246584622	246584696	246583506	246583665	23717	6,7,5	28,44,28	9,1,11	33,16,29	436	150	0.322737	1	0.069,0.052,0.058	0.086,0.021,0.115	-0.014
23718	Zranb2	Zranb2	chr2	+	246584336	246584696	246584626	246584696	246583506	246583665	23718	6,7,7	2,0,0	9,1,11	1,1,0	440	150	0.784915	1	0.506,1.0,1.0	0.754,0.254,1.0	0.166
23719	Zranb2	Zranb2	chr2	+	246584622	246584696	246584626	246584696	246583506	246583665	23719	28,44,30	2,0,0	33,16,29	1,1,0	154	150	1	1	0.932,1.0,1.0	0.97,0.94,1.0	0.007
23720	Riok2	Riok2	chr1	+	58111273	58111559	58111367	58111559	58110229	58110318	23720	1,0,0	156279208	0,0,0	173136201	244	150	1	1	0.004,0.0,0.0	0.0,0.0,0.0	0.001
23721	LOC102552823	LOC102552823	chr1	+	58476924	58477051	58476967	58477051	58455447	58455560	23721	0,3,2	0,0,0	1,2,2	0,2,0	193	150	1	1	NA,1.0,1.0	1.0,0.437,1.0	0.188
23722	LOC102552823	LOC102552823	chr1	+	58476875	58477051	58476924	58477051	58455447	58455593	23722	0,0,0	6,0,7	1,0,0	1,2,6	199	150	1	1	0.0,NA,0.0	0.43,0.0,0.0	-0.143
23723	Rps6kb2	Rps6kb2	chr1	-	201452264	201452384	201452264	201452372	201452461	201452539	23723	0,1,0	139180128	1,0,0	90,70,114	162	150	1	1	0.0,0.005,0.0	0.01,0.0,0.0	-0.002
23724	Rps6kb2	Rps6kb2	chr1	-	201453185	201453293	201453185	201453277	201453378	201453495	23724	16,17,18	0,0,0	18,11,14	1,0,0	166	150	1	1	1.0,1.0,1.0	0.942,1.0,1.0	0.019
23725	Rps6kb2	Rps6kb2	chr1	-	201453185	201453293	201453185	201453277	201453404	201453495	23725	66,81,87	0,0,1	78,47,82	0,0,0	166	150	1	1	1.0,1.0,0.987	1.0,1.0,1.0	-0.004
23726	Rps6kb2	Rps6kb2	chr1	-	201453976	201454279	201453976	201454034	201455385	201455533	23726	12,20,12	80106112	11,3,15	71,63,74	395	150	0.771672	1	0.054,0.067,0.039	0.056,0.018,0.071	0.005
23727	Rps6kb2	Rps6kb2	chr1	-	201454670	201454779	201454670	201454775	201455385	201455533	23727	3,1,0	0,1,0	1,0,0	3,4,2	154	150	1	1	1.0,0.493,NA	0.245,0.0,0.0	0.665
23728	Rps6kb2	Rps6kb2	chr1	-	201457330	201457451	201457330	201457446	201457549	201457590	23728	76,97,77	2,1,2	63,34,49	0,0,4	155	150	1	1	0.974,0.989,0.974	1.0,1.0,0.922	0.005
23729	Nphp4	Nphp4	chr5	+	163000111	163000264	163000121	163000264	162994735	162994916	23729	39,55,23	0,0,0	29,26,43	0,0,2	160	150	1	1	1.0,1.0,1.0	1.0,1.0,0.953	0.016
23730	Nphp4	Nphp4	chr5	+	163044771	163044868	163044806	163044868	163033750	163033877	23730	0,0,0	24,35,26	0,1,0	35,25,18	185	150	1	1	0.0,0.0,0.0	0.0,0.031,0.0	-0.01
23731	Nphp4	Nphp4	chr5	+	163047163	163047355	163047206	163047355	163046938	163047090	23731	13,22,23	0,0,0	20,16,8	0,3,0	193	150	0.709868	1	1.0,1.0,1.0	1.0,0.806,1.0	0.065
23732	Nphp4	Nphp4	chr5	+	163048182	163048370	163048240	163048370	163047163	163047355	23732	18,39,15	0,4,4	20,18,36	6,0,0	208	150	0.482341	1	1.0,0.875,0.73	0.706,1.0,1.0	-0.034
23733	Nphp4	Nphp4	chr5	+	163071497	163071782	163071610	163071782	163070762	163070848	23733	0,1,4	38,55,42	0,2,0	44,34,45	263	150	0.521872	1	0.0,0.01,0.052	0.0,0.032,0.0	0.01
23734	Nphp4	Nphp4	chr5	+	163071497	163071782	163071668	163071782	163070762	163070848	23734	11,11,12	0,1,0	6,6,11	0,1,0	321	150	1	1	1.0,0.837,1.0	1.0,0.737,1.0	0.033
23735	Nphp4	Nphp4	chr5	+	163071610	163071782	163071668	163071782	163070762	163070848	23735	49,65,50	0,1,0	50,38,56	0,1,0	208	150	1	1	1.0,0.979,1.0	1.0,0.965,1.0	0.005
23736	Nphp4	Nphp4	chr5	+	163072044	163072224	163072048	163072224	163071610	163071782	23736	36,56,35	1,0,0	22,24,50	0,0,0	154	150	1	1	0.972,1.0,1.0	1.0,1.0,1.0	-0.009
23737	Nphp4	Nphp4	chr5	+	163072044	163072224	163072089	163072224	163071610	163071782	23737	36,57,37	0,0,0	26,26,53	0,2,0	195	150	1	1	1.0,1.0,1.0	1.0,0.909,1.0	0.03
23738	Nphp4	Nphp4	chr5	+	163072048	163072224	163072089	163072224	163071610	163071782	23738	1,1,2	0,0,0	4,2,3	0,2,0	191	150	0.705751	1	1.0,1.0,1.0	1.0,0.44,1.0	0.187
23739	Cers4	Cers4	chr12	+	2880601	2880652	2880604	2880652	2879754	2879812	23739	95,101,78	0,0,0	79,54,77	0,0,1	153	150	1	1	1.0,1.0,1.0	1.0,1.0,0.987	0.004
23740	Cers4	Cers4	chr12	+	2881685	2881814	2881747	2881814	2881346	2881439	23740	97,104,73	0,0,0	90,59,90	0,0,2	212	150	1	1	1.0,1.0,1.0	1.0,1.0,0.97	0.01
23741	Cers4	Cers4	chr12	+	2884418	2884575	2884419	2884575	2882287	2882394	23741	60,96,75	0,0,0	64,40,69	0,0,1	151	150	1	1	1.0,1.0,1.0	1.0,1.0,0.986	0.005
23742	Dip2b	Dip2b	chr7	+	131305451	131305756	131305691	131305756	131303846	131303949	23742	0,0,0	66,71,53	3,0,3	49,40,59	390	150	0.776029	1	0.0,0.0,0.0	0.023,0.0,0.019	-0.014
23743	Tars2	Tars2	chr2	-	183294354	183294469	183294354	183294460	183295155	183295228	23743	130178169	0,0,2	140107140	0,0,0	159	150	1	1	1.0,1.0,0.988	1.0,1.0,1.0	-0.004
23744	Tars2	Tars2	chr2	-	183294354	183294481	183294354	183294460	183295155	183295228	23744	4,13,5	0,0,2	6,6,9	0,0,0	171	150	1	1	1.0,1.0,0.687	1.0,1.0,1.0	-0.104
23745	Tars2	Tars2	chr2	-	183294354	183294481	183294354	183294469	183295155	183295228	23745	0,2,0	126167164	0,0,0	134101131	162	150	1	1	0.0,0.011,0.0	0.0,0.0,0.0	0.004
23746	Tars2	Tars2	chr2	-	183295155	183295228	183295155	183295203	183295382	183295484	23746	145159182	0,1,0	144,98,135	0,0,0	175	150	1	1	1.0,0.993,1.0	1.0,1.0,1.0	-0.002
23747	Tars2	Tars2	chr2	-	183295541	183295764	183295541	183295728	183300249	183300327	23747	1,2,9	84138101	5,2,3	117,57,111	186	150	0.776885	1	0.01,0.012,0.067	0.033,0.028,0.021	0.002
23748	Tars2	Tars2	chr2	-	183300495	183300670	183300495	183300633	183300979	183301142	23748	0,12,3	84129107	4,8,2	83,51,92	187	150	0.560994	1	0.0,0.069,0.022	0.037,0.112,0.017	-0.025
23749	Tars2	Tars2	chr2	-	183300821	183301142	183300821	183301118	183302154	183302372	23749	74,129,94	0,0,0	121,67,100	0,0,4	174	150	1	1	1.0,1.0,1.0	1.0,1.0,0.956	0.015
23750	Tars2	Tars2	chr2	-	183300821	183301142	183300821	183301118	183302708	183302807	23750	4,8,6	0,1,0	10,5,3	0,0,2	174	150	1	1	1.0,0.873,1.0	1.0,1.0,0.564	0.103
23751	Tars2	Tars2	chr2	-	183302708	183302955	183302708	183302807	183303150	183303297	23751	0,0,0	73,92,69	3,0,1	68,56,57	298	150	1	1	0.0,0.0,0.0	0.022,0.0,0.009	-0.01
23752	Tars2	Tars2	chr2	-	183302708	183303038	183302708	183302807	183303150	183303297	23752	2,0,4	73,92,69	2,0,0	68,56,57	381	150	1	1	0.011,0.0,0.022	0.011,0.0,0.0	0.007
23753	Tars2	Tars2	chr2	-	183302708	183303038	183302708	183302955	183303150	183303297	23753	2,0,4	0,0,0	1,0,0	2,0,1	233	150	1	1	1.0,NA,1.0	0.244,NA,0.0	0.878
23754	Tars2	Tars2	chr2	-	183302342	183302807	183302342	183302801	183304828	183304907	23754	8,4,13	0,1,0	6,1,8	0,0,0	156	150	1	1	1.0,0.794,1.0	1.0,1.0,1.0	-0.069
23755	Tars2	Tars2	chr2	-	183304828	183304976	183304828	183304907	183305118	183305183	23755	0,0,0	88,111,85	2,0,2	54,42,95	219	150	1	1	0.0,0.0,0.0	0.025,0.0,0.014	-0.013
23756	Tars2	Tars2	chr2	-	183305118	183305204	183305118	183305183	183305285	183305403	23756	2,1,0	57,114,73	0,0,0	65,35,84	171	150	1	1	0.03,0.008,0.0	0.0,0.0,0.0	0.013
23757	Tars2	Tars2	chr2	-	183305118	183305398	183305118	183305183	183305933	183306058	23757	4,8,2	2,0,0	2,4,1	0,0,0	365	150	0.707872	1	0.451,1.0,1.0	1.0,1.0,1.0	-0.183
23758	Tars2	Tars2	chr2	-	183305124	183305403	183305124	183305183	183305933	183306058	23758	87,126,99	2,0,0	94,61,80	0,0,0	370	150	1	1	0.946,1.0,1.0	1.0,1.0,1.0	-0.018
23759	Tars2	Tars2	chr2	-	183305124	183305403	183305124	183305398	183305933	183306058	23759	74,111,87	0,6,2	82,47,66	0,0,1	155	150	0.23054	1	1.0,0.947,0.977	1.0,1.0,0.985	-0.02
23760	Tars2	Tars2	chr2	-	183305933	183306204	183305933	183305987	183307678	183307807	23760	39,51,46	0,0,0	44,24,34	1,0,0	367	150	1	1	1.0,1.0,1.0	0.947,1.0,1.0	0.018
23761	Tars2	Tars2	chr2	-	183309629	183309826	183309629	183309792	183310070	183310210	23761	63,91,99	2,2,2	91,52,69	0,0,0	184	150	0.904001	1	0.963,0.974,0.976	1.0,1.0,1.0	-0.029
23764	Coro7	Coro7	chr10	+	10932718	10932779	10932724	10932779	10913456	10913539	23764	0,0,0	95,119,90	0,1,0	81,47,95	156	150	1	1	0.0,0.0,0.0	0.0,0.02,0.0	-0.007
23765	Coro7	Coro7	chr10	+	10934327	10934451	10934347	10934451	10933731	10933863	23765	101132117	4,2,3	66,60,89	0,0,0	170	150	0.174983	1	0.957,0.983,0.972	1.0,1.0,1.0	-0.029
23766	Coro7	Coro7	chr10	+	10934327	10934451	10934355	10934451	10933731	10933863	23766	104138121	0,0,1	72,66,93	0,0,0	178	150	1	1	1.0,1.0,0.99	1.0,1.0,1.0	-0.003
23767	Coro7	Coro7	chr10	+	10934347	10934451	10934355	10934451	10933731	10933863	23767	7,8,7	0,0,1	6,6,4	0,0,0	158	150	1	1	1.0,1.0,0.869	1.0,1.0,1.0	-0.044
23768	Coro7	Coro7	chr10	+	10935092	10935515	10935406	10935515	10934751	10934927	23768	2,3,7	60,101,71	2,1,2	55,47,98	464	150	0.654341	1	0.011,0.01,0.031	0.012,0.007,0.007	0.009
23769	Coro7	Coro7	chr10	+	10935785	10935928	10935794	10935928	10935620	10935707	23769	81111118	0,1,0	118,60,110	0,0,0	159	150	1	1	1.0,0.991,1.0	1.0,1.0,1.0	-0.003
23770	Fam76a	Fam76a	chr5	-	145115256	145115430	145115256	145115369	145122101	145122188	23770	120164144	0,0,2	127116133	0,0,0	211	150	1	1	1.0,1.0,0.981	1.0,1.0,1.0	-0.006
23771	Otud5	Otud5	chrX	-	14627503	14627607	14627503	14627593	14627701	14627903	23771	9,25,17	0,0,0	11,13,17	0,0,1	164	150	1	1	1.0,1.0,1.0	1.0,1.0,0.94	0.02
23772	Otud5	Otud5	chrX	-	14627503	14627617	14627503	14627593	14627701	14627903	23772	205246231	0,0,0	178126203	0,0,1	174	150	1	1	1.0,1.0,1.0	1.0,1.0,0.994	0.002
23773	Otud5	Otud5	chrX	-	14627503	14627617	14627503	14627607	14627701	14627903	23773	196221217	0,0,3	167113190	0,0,4	160	150	1	1	1.0,1.0,0.985	1.0,1.0,0.978	0.002
23774	Otud5	Otud5	chrX	-	14629172	14629464	14629172	14629377	14633403	14633552	23774	2,0,2	142268177	5,0,0	205,96,197	237	150	1	1	0.009,0.0,0.007	0.015,0.0,0.0	0
23776	Arhgef1	Arhgef1	chr1	+	80503711	80503753	80503712	80503753	80499112	80499207	23776	74,105,78	0,0,0	68,71,74	1,0,0	151	150	1	1	1.0,1.0,1.0	0.985,1.0,1.0	0.005
23777	Arhgef1	Arhgef1	chr1	+	80508002	80508101	80508082	80508101	80504325	80504439	23777	280316287	0,1,0	269159269	0,0,0	230	150	1	1	1.0,0.995,1.0	1.0,1.0,1.0	-0.002
23778	Arhgef1	Arhgef1	chr1	+	80508253	80508299	80508256	80508299	80508002	80508101	23778	1,8,2	179198180	0,0,1	168,91,198	153	150	0.434168	1	0.005,0.038,0.011	0.0,0.0,0.005	0.016
23779	Arhgef1	Arhgef1	chr1	+	80509990	80510128	80509995	80510128	80509727	80509763	23779	151249178	0,1,0	182,79,164	0,0,0	155	150	1	1	1.0,0.996,1.0	1.0,1.0,1.0	-0.001
23780	Arhgef1	Arhgef1	chr1	+	80512115	80512282	80512184	80512282	80510893	80510999	23780	61,76,73	0,2,0	46,26,79	0,0,0	219	150	1	1	1.0,0.963,1.0	1.0,1.0,1.0	-0.012
23781	Arhgef1	Arhgef1	chr1	+	80517117	80517218	80517120	80517218	80516922	80517037	23781	128272203	0,0,0	171122171	2,0,4	153	150	1	1	1.0,1.0,1.0	0.988,1.0,0.977	0.012
23782	Arhgef1	Arhgef1	chr1	+	80517117	80517218	80517153	80517218	80516922	80517037	23782	195372268	1,0,0	242180267	0,0,0	186	150	1	1	0.994,1.0,1.0	1.0,1.0,1.0	-0.002
23783	Arhgef1	Arhgef1	chr1	+	80517120	80517218	80517153	80517218	80516922	80517037	23783	67,100,65	1,0,0	73,58,100	0,0,0	183	150	1	1	0.982,1.0,1.0	1.0,1.0,1.0	-0.006
23784	Arhgef1	Arhgef1	chr1	+	80517328	80517810	80517474	80517810	80517117	80517218	23784	9,14,10	204285193	8,6,16	215159231	296	150	0.933585	1	0.022,0.024,0.026	0.019,0.019,0.034	0
23785	Arhgef1	Arhgef1	chr1	+	80517328	80517810	80517483	80517810	80517117	80517218	23785	15,24,22	2,0,0	14,17,21	1,0,0	305	150	1	1	0.787,1.0,1.0	0.873,1.0,1.0	-0.029
23786	Arhgef1	Arhgef1	chr1	+	80517474	80517552	80517483	80517552	80517117	80517218	23786	212301206	2,0,0	224174238	1,0,0	159	150	1	1	0.99,1.0,1.0	0.995,1.0,1.0	-0.002
23787	Arhgef1	Arhgef1	chr1	+	80517884	80518052	80517885	80518052	80517738	80517814	23787	241291234	0,1,0	275142246	0,0,0	151	150	1	1	1.0,0.997,1.0	1.0,1.0,1.0	-0.001
23788	Arhgef1	Arhgef1	chr1	+	80517884	80518052	80517886	80518052	80517738	80517814	23788	241291234	0,3,3	275142246	0,1,3	152	150	1	1	1.0,0.99,0.987	1.0,0.993,0.988	-0.001
23789	Arhgef1	Arhgef1	chr1	+	80517884	80518052	80517928	80518052	80517738	80517814	23789	255321243	0,0,0	289156268	0,3,0	194	150	1	1	1.0,1.0,1.0	1.0,0.976,1.0	0.008
23790	Arhgef1	Arhgef1	chr1	+	80517885	80518029	80517886	80518029	80517738	80517814	23790	0,1,0	0,3,3	0,0,0	0,1,3	151	150	1	1	NA,0.249,0.0	NA,0.0,0.0	0.124
23791	Arhgef1	Arhgef1	chr1	+	80517885	80518029	80517928	80518029	80517738	80517814	23791	14,31,9	0,0,0	14,14,22	0,3,0	193	150	0.677601	1	1.0,1.0,1.0	1.0,0.784,1.0	0.072
23792	Arhgef1	Arhgef1	chr1	+	80517886	80518029	80517928	80518029	80517738	80517814	23792	14,33,12	0,0,0	14,15,25	0,3,0	192	150	0.765061	1	1.0,1.0,1.0	1.0,0.796,1.0	0.068
23793	Arhgef1	Arhgef1	chr1	+	80519116	80519223	80519136	80519223	80518946	80519034	23793	1,0,0	179248195	0,0,0	179132218	170	150	1	1	0.005,0.0,0.0	0.0,0.0,0.0	0.002
23794	Arhgef1	Arhgef1	chr1	+	80519116	80519223	80519156	80519223	80518946	80519034	23794	23,30,15	2,2,0	28,16,33	3,0,0	190	150	0.471746	1	0.901,0.922,1.0	0.881,1.0,1.0	-0.019
23795	Arhgef1	Arhgef1	chr1	+	80519136	80519223	80519156	80519223	80518946	80519034	23795	201278210	2,2,0	207148251	3,0,0	170	150	1	1	0.989,0.992,1.0	0.984,1.0,1.0	-0.001
23796	Arhgef1	Arhgef1	chr1	+	80520187	80520287	80520194	80520287	80519951	80520115	23796	164272255	1,0,0	184127204	0,0,0	157	150	1	1	0.994,1.0,1.0	1.0,1.0,1.0	-0.002
23797	Arhgef1	Arhgef1	chr1	+	80520559	80520954	80520606	80520954	80520187	80520287	23797	0,1,0	204251237	0,0,0	243162219	197	150	1	1	0.0,0.003,0.0	0.0,0.0,0.0	0.001
23798	RGD1311703	RGD1311703	chr1	+	170340591	170340675	170340602	170340675	170334964	170335164	23798	559722572	0,3,0	568405679	1,1,0	161	150	1	1	1.0,0.996,1.0	0.998,0.997,1.0	0
23799	RGD1311703	RGD1311703	chr1	+	170342927	170342988	170342928	170342988	170340591	170340675	23799	521785671	0,0,0	582419693	0,0,2	151	150	1	1	1.0,1.0,1.0	1.0,1.0,0.997	0.001
23800	RGD1311703	RGD1311703	chr1	+	170345083	170345301	170345103	170345301	170344103	170344213	23800	1,3,0	473596517	0,0,7	435296494	170	150	1	1	0.002,0.004,0.0	0.0,0.0,0.012	-0.002
23801	Gpx8	Gpx8	chr2	-	44679079	44679341	44679079	44679331	44679805	44680042	23801	494747600	8,9,17	543376541	15,12,18	160	150	0.0352594	0.737639	0.983,0.987,0.971	0.971,0.967,0.966	0.012
23802	Gpx8	Gpx8	chr2	-	44679079	44679365	44679079	44679331	44679805	44680042	23802	0,3,0	8,9,17	0,1,1	15,12,18	184	150	1	1	0.0,0.214,0.0	0.0,0.064,0.043	0.036
23803	Gpx8	Gpx8	chr2	-	44679079	44679365	44679079	44679341	44679805	44680042	23803	0,3,0	494747600	0,1,1	543376541	174	150	1	1	0.0,0.003,0.0	0.0,0.002,0.002	0
23804	RGD1310429	RGD1310429	chr10	-	65364582	65364737	65364582	65364719	65364868	65364933	23804	0,0,0	41,67,59	0,3,0	49,45,45	168	150	1	1	0.0,0.0,0.0	0.0,0.056,0.0	-0.019
23805	RGD1310429	RGD1310429	chr10	-	65366579	65366699	65366579	65366606	65368957	65369015	23805	82,92,97	1,0,0	87,47,74	0,0,0	243	150	1	1	0.981,1.0,1.0	1.0,1.0,1.0	-0.006
23806	RGD1310429	RGD1310429	chr10	-	65369381	65369525	65369381	65369479	65370938	65371064	23806	47,59,40	1,0,2	48,38,69	0,1,0	196	150	0.746432	1	0.973,1.0,0.939	1.0,0.967,1.0	-0.018
23807	Nelfe	Nelfe	chr20	-	3978358	3978503	3978358	3978497	3978590	3978922	23807	200290270	0,1,0	181132222	2,0,0	156	150	1	1	1.0,0.996,1.0	0.989,1.0,1.0	0.002
23808	Nelfe	Nelfe	chr20	-	3978590	3978907	3978590	3978641	3979080	3979118	23808	99163135	0,0,0	77,60,125	2,0,0	416	150	1	1	1.0,1.0,1.0	0.933,1.0,1.0	0.022
23809	Nelfe	Nelfe	chr20	-	3978590	3978922	3978590	3978641	3979080	3979118	23809	186327232	0,0,0	168140243	2,0,0	431	150	1	1	1.0,1.0,1.0	0.967,1.0,1.0	0.011
23810	Nelfe	Nelfe	chr20	-	3978590	3978922	3978590	3978907	3979080	3979118	23810	87,164,97	0,0,0	91,81,120	0,1,2	165	150	1	1	1.0,1.0,1.0	1.0,0.987,0.982	0.01
23811	Pvt1	Pvt1	chr7	+	93870889	93871101	93870976	93871101	93870645	93870778	23811	13,17,13	0,0,0	17,16,13	1,0,0	237	150	1	1	1.0,1.0,1.0	0.915,1.0,1.0	0.028
23812	Pvt1	Pvt1	chr7	+	93870889	93871101	93871092	93871101	93870645	93870778	23812	67,80,79	0,0,1	59,45,52	0,0,0	353	150	1	1	1.0,1.0,0.971	1.0,1.0,1.0	-0.01
23813	Pvt1	Pvt1	chr7	+	93870906	93871101	93870976	93871101	93870645	93870778	23813	21,33,39	0,0,0	33,22,42	1,0,0	220	150	1	1	1.0,1.0,1.0	0.957,1.0,1.0	0.014
23814	Pvt1	Pvt1	chr7	+	93870906	93871101	93871092	93871101	93870645	93870778	23814	75,96,105	0,0,1	75,51,81	0,0,0	336	150	1	1	1.0,1.0,0.979	1.0,1.0,1.0	-0.007
23815	Pvt1	Pvt1	chr7	+	93870976	93871101	93871092	93871101	93870645	93870778	23815	54,63,66	0,0,1	43,29,39	0,0,0	266	150	1	1	1.0,1.0,0.974	1.0,1.0,1.0	-0.009
23816	Pigt	Pigt	chr3	+	153229994	153230140	153230012	153230140	153228096	153228274	23816	0,1,1	353439303	2,0,3	322188341	168	150	1	1	0.0,0.002,0.003	0.006,0.0,0.008	-0.003
23817	Pigt	Pigt	chr3	+	153230405	153230551	153230450	153230551	153230012	153230140	23817	0,1,0	334431357	0,1,0	350228318	195	150	1	1	0.0,0.002,0.0	0.0,0.003,0.0	0
23818	Pigt	Pigt	chr3	+	153231490	153231607	153231509	153231607	153231316	153231404	23818	2,1,1	300492344	0,0,0	358272393	169	150	1	1	0.006,0.002,0.003	0.0,0.0,0.0	0.004
23819	Pigt	Pigt	chr3	+	153231490	153231607	153231548	153231607	153231316	153231404	23819	74,111,87	2,15,10	83,70,90	2,6,4	208	150	0.0358287	0.745614	0.964,0.842,0.863	0.968,0.894,0.942	-0.045
23820	Pigt	Pigt	chr3	+	153231509	153231607	153231548	153231607	153231316	153231404	23820	372602430	2,15,10	441342483	2,6,4	189	150	0.0262097	0.612744	0.993,0.97,0.972	0.994,0.978,0.99	-0.009
23821	Pigt	Pigt	chr3	+	153231700	153231866	153231718	153231866	153231509	153231607	23821	274428322	1,0,0	297262341	0,0,0	168	150	1	1	0.996,1.0,1.0	1.0,1.0,1.0	-0.001
23822	Pigt	Pigt	chr3	+	153231700	153231866	153231748	153231866	153231509	153231607	23822	323528368	2,0,0	344305412	0,0,0	198	150	1	1	0.992,1.0,1.0	1.0,1.0,1.0	-0.003
23823	Pigt	Pigt	chr3	+	153231718	153231866	153231748	153231866	153231509	153231607	23823	50,100,46	2,0,0	47,43,71	0,0,0	180	150	1	1	0.954,1.0,1.0	1.0,1.0,1.0	-0.015
23824	Pigt	Pigt	chr3	+	153235486	153235652	153235503	153235652	153232623	153232824	23824	355496359	0,1,0	375255403	0,0,1	167	150	1	1	1.0,0.998,1.0	1.0,1.0,0.997	0
23825	Pigt	Pigt	chr3	+	153236097	153236180	153236105	153236180	153235745	153235829	23825	1,0,0	0,0,0	0,2,0	2,0,0	158	150	1	1	1.0,NA,NA	0.0,1.0,NA	0.5
23826	Vezf1	Vezf1	chr10	+	72864342	72865037	72864709	72865037	72859903	72860030	23826	49,70,65	0,0,1	38,36,42	0,0,4	517	150	0.272764	1	1.0,1.0,0.95	1.0,1.0,0.753	0.066
23827	Vezf1	Vezf1	chr10	+	72870388	72870789	72870653	72870789	72869701	72869860	23827	0,0,0	10,10,12	2,0,0	9,7,12	415	150	1	1	0.0,0.0,0.0	0.074,0.0,0.0	-0.025
23829	Vezf1	Vezf1	chr10	+	72870653	72870789	72870675	72870789	72869701	72869860	23829	10,10,12	0,0,0	9,7,12	4,0,0	172	150	0.201179	1	1.0,1.0,1.0	0.662,1.0,1.0	0.113
23830	Dennd4b	Dennd4b	chr2	+	175725133	175725378	175725154	175725378	175724890	175725060	23830	82,69,63	0,0,0	50,44,53	1,0,0	171	150	1	1	1.0,1.0,1.0	0.978,1.0,1.0	0.007
23831	Dennd4b	Dennd4b	chr2	+	175725766	175726071	175726050	175726071	175725363	175725378	23831	61,52,61	0,0,0	51,25,49	0,2,1	434	150	0.847481	1	1.0,1.0,1.0	1.0,0.812,0.944	0.081
23832	Dennd4b	Dennd4b	chr2	+	175725766	175726078	175726004	175726078	175725363	175725378	23832	38,23,46	47,69,45	34,13,38	39,26,47	388	150	0.640935	1	0.238,0.114,0.283	0.252,0.162,0.238	-0.006
23833	Dennd4b	Dennd4b	chr2	+	175726004	175726078	175726050	175726078	175725363	175725378	23833	85,108,77	0,0,0	69,46,77	0,2,1	196	150	1	1	1.0,1.0,1.0	1.0,0.946,0.983	0.024
23834	Dennd4b	Dennd4b	chr2	+	175727984	175728380	175728234	175728380	175727541	175727757	23834	0,0,0	81,112,95	1,0,1	75,66,91	400	150	1	1	0.0,0.0,0.0	0.005,0.0,0.004	-0.003
23835	Dennd4b	Dennd4b	chr2	+	175732449	175732846	175732457	175732846	175731794	175731962	23835	2,0,0	49,69,56	0,0,0	45,32,65	158	150	1	1	0.037,0.0,0.0	0.0,0.0,0.0	0.012
23836	Nf1	Nf1	chr10	+	64359954	64360359	64360252	64360359	64353783	64353974	23836	0,1,0	22,24,24	2,4,0	31,17,22	448	150	0.781854	1	0.0,0.014,0.0	0.021,0.073,0.0	-0.027
23837	Nf1	Nf1	chr10	+	64376021	64376144	64376056	64376144	64375408	64375582	23837	40,46,35	0,1,0	37,29,46	1,4,0	185	150	0.317994	1	1.0,0.974,1.0	0.968,0.855,1.0	0.05
23838	Nf1	Nf1	chr10	+	64399473	64399655	64399493	64399655	64397227	64397351	23838	0,0,0	25,12,14	1,0,0	22,17,24	170	150	1	1	0.0,0.0,0.0	0.039,0.0,0.0	-0.013
23839	Nf1	Nf1	chr10	+	64399473	64399655	64399496	64399655	64397227	64397351	23839	0,0,0	2,0,2	1,0,0	5,6,4	173	150	1	1	0.0,NA,0.0	0.148,0.0,0.0	-0.049
23840	Nf1	Nf1	chr10	+	64399493	64399655	64399496	64399655	64397227	64397351	23840	25,12,14	2,0,2	22,17,24	5,6,4	153	150	0.00648772	0.243219	0.925,1.0,0.873	0.812,0.735,0.855	0.132
23841	Nf1	Nf1	chr10	+	64405331	64405471	64405358	64405471	64404456	64404897	23841	59,44,28	2,0,0	38,29,56	0,0,0	177	150	1	1	0.962,1.0,1.0	1.0,1.0,1.0	-0.013
23842	Nf1	Nf1	chr10	+	64408069	64408272	64408090	64408272	64407409	64407526	23842	1,0,0	34,47,26	0,0,0	34,18,27	171	150	1	1	0.025,0.0,0.0	0.0,0.0,0.0	0.008
23843	Nf1	Nf1	chr10	+	64408069	64408272	64408129	64408272	64407409	64407526	23843	2,1,2	1,2,0	0,1,1	0,0,0	210	150	1	1	0.588,0.263,1.0	NA,1.0,1.0	-0.383
23844	Nf1	Nf1	chr10	+	64408090	64408272	64408129	64408272	64407409	64407526	23844	35,48,28	1,2,0	34,19,28	0,0,0	189	150	0.438163	1	0.965,0.95,1.0	1.0,1.0,1.0	-0.028
23845	Nf1	Nf1	chr10	+	64509055	64509170	64509068	64509170	64508860	64508922	23845	58,62,47	0,0,0	51,28,35	2,0,0	163	150	1	1	1.0,1.0,1.0	0.959,1.0,1.0	0.014
23846	Nf1	Nf1	chr10	+	64516740	64516895	64516759	64516895	64515713	64515845	23846	0,0,0	51,67,50	2,0,0	40,48,44	169	150	1	1	0.0,0.0,0.0	0.042,0.0,0.0	-0.014
23847	Atp10b	Atp10b	chr10	+	27635055	27635271	27635091	27635271	27545274	27545345	23847	2,0,0	40,31,41	0,0,0	43,19,33	186	150	1	1	0.039,0.0,0.0	0.0,0.0,0.0	0.013
23848	Atp10b	Atp10b	chr10	+	27688349	27688602	27688470	27688602	27687488	27687616	23848	88,106,67	1,0,0	64,39,76	0,0,0	271	150	1	1	0.98,1.0,1.0	1.0,1.0,1.0	-0.007
23849	Nipsnap1	Nipsnap1	chr14	+	79752670	79752885	79752814	79752885	79748346	79748441	23849	2,1,4	84,119,92	0,0,0	97,65,112	294	150	1	1	0.012,0.004,0.022	0.0,0.0,0.0	0.013
23850	Trim26	Trim26	chr20	-	1712230	1712263	1712230	1712258	1712476	1712624	23850	96,132,86	0,0,0	111,64,108	0,1,0	155	150	1	1	1.0,1.0,1.0	1.0,0.984,1.0	0.005
23851	Sergef	Sergef	chr1	-	97130674	97130932	97130674	97130737	97133062	97133176	23851	1,0,1	37,52,42	0,0,0	39,27,53	345	150	1	1	0.012,0.0,0.01	0.0,0.0,0.0	0.007
23852	Mtg1	Mtg1	chr1	+	194936513	194936626	194936517	194936626	194933938	194934030	23852	0,1,0	0,1,2	0,0,0	1,0,0	154	150	1	1	NA,0.493,0.0	0.0,NA,NA	0.246
23853	Mtg1	Mtg1	chr1	+	194937963	194938044	194937964	194938044	194933938	194934030	23853	60,71,53	0,2,0	55,29,47	0,0,0	151	150	1	1	1.0,0.972,1.0	1.0,1.0,1.0	-0.009
23854	Kat7	Kat7	chr10	-	80223698	80223805	80223698	80223798	80224613	80224760	23854	162212164	2,0,0	147,88,139	0,0,0	157	150	1	1	0.987,1.0,1.0	1.0,1.0,1.0	-0.004
23855	Kat7	Kat7	chr10	-	80228124	80228322	80228124	80228265	80228445	80228535	23855	1,2,4	190239231	2,0,0	150125183	207	150	1	1	0.004,0.006,0.012	0.01,0.0,0.0	0.004
23856	Kat7	Kat7	chr10	-	80232574	80232685	80232574	80232677	80235948	80236047	23856	158196162	1,0,0	136,94,179	0,0,0	158	150	1	1	0.993,1.0,1.0	1.0,1.0,1.0	-0.002
23857	Kat7	Kat7	chr10	-	80251975	80252123	80251975	80252071	80255397	80255590	23857	235237207	0,1,0	211148187	0,0,0	202	150	1	1	1.0,0.994,1.0	1.0,1.0,1.0	-0.002
23858	Cdk20	Cdk20	chr17	-	707125	707274	707125	707239	707541	707869	23858	3,0,0	17,22,17	0,0,0	19,9,9	185	150	0.8362	1	0.125,0.0,0.0	0.0,0.0,0.0	0.042
23859	Parva	Parva	chr1	+	166689665	166690117	166690055	166690117	166688783	166688803	23859	3,0,2	686860637	3,0,0	714403707	540	150	1	1	0.001,0.0,0.001	0.001,0.0,0.0	0
23860	Parva	Parva	chr1	+	166701848	166701941	166701864	166701941	166694297	166694370	23860	0,1,0	484659534	0,0,0	526405582	166	150	1	1	0.0,0.001,0.0	0.0,0.0,0.0	0
23861	Ube2m	Ube2m	chr1	-	73663641	73663703	73663641	73663653	73664010	73664114	23861	138202179	0,0,0	159,93,185	0,1,0	200	150	1	1	1.0,1.0,1.0	1.0,0.986,1.0	0.005
23862	Ube2m	Ube2m	chr1	-	73663641	73663705	73663641	73663653	73664010	73664114	23862	88813211078	0,0,0	10766671201	0,1,0	202	150	1	1	1.0,1.0,1.0	1.0,0.998,1.0	0.001
23863	Ube2m	Ube2m	chr1	-	73663641	73663764	73663641	73663653	73664010	73664114	23863	141226193	0,0,0	180103198	0,1,0	261	150	1	1	1.0,1.0,1.0	1.0,0.983,1.0	0.006
23864	Ube2m	Ube2m	chr1	-	73663641	73663767	73663641	73663653	73664010	73664114	23864	141224192	0,0,0	183103198	0,1,0	264	150	1	1	1.0,1.0,1.0	1.0,0.983,1.0	0.006
23865	Ube2m	Ube2m	chr1	-	73663641	73663705	73663641	73663703	73664010	73664114	23865	7521119899	2,0,0	9175741016	0,0,0	152	150	1	1	0.997,1.0,1.0	1.0,1.0,1.0	-0.001
23866	Ube2m	Ube2m	chr1	-	73663641	73663764	73663641	73663703	73664010	73664114	23866	5,24,14	2,0,0	21,10,13	0,0,0	211	150	1	1	0.64,1.0,1.0	1.0,1.0,1.0	-0.12
23867	Ube2m	Ube2m	chr1	-	73663641	73663767	73663641	73663703	73664010	73664114	23867	5,22,13	2,0,0	24,10,13	0,0,0	214	150	1	1	0.637,1.0,1.0	1.0,1.0,1.0	-0.121
23868	Ube2m	Ube2m	chr1	-	73663641	73663764	73663641	73663705	73664010	73664114	23868	2,3,6	7491098891	4,3,2	9005671005	209	150	1	1	0.002,0.002,0.005	0.003,0.004,0.001	0
23869	Ube2m	Ube2m	chr1	-	73663641	73663767	73663641	73663705	73664010	73664114	23869	2,1,5	7491098891	7,3,2	9005671005	212	150	1	1	0.002,0.001,0.004	0.005,0.004,0.001	-0.001
23870	Ube2m	Ube2m	chr1	-	73663641	73663767	73663641	73663764	73664010	73664114	23870	0,0,1	0,2,2	3,0,0	0,0,0	153	150	1	1	NA,0.0,0.329	1.0,NA,NA	-0.836
23871	Ube2m	Ube2m	chr1	-	73664010	73664118	73664010	73664114	73664207	73664246	23871	1,4,1	698930851	0,1,0	868506813	154	150	1	1	0.001,0.004,0.001	0.0,0.002,0.0	0.001
23872	Ube2m	Ube2m	chr1	-	73664011	73664491	73664011	73664435	73665431	73666113	23872	4,3,2	747924928	3,2,2	754568927	206	150	1	1	0.004,0.002,0.002	0.003,0.003,0.002	0
23873	Kcnh2	Kcnh2	chr4	+	10853593	10853793	10853676	10853793	10852864	10853252	23873	10,17,9	0,0,2	16,8,10	1,0,0	233	150	1	1	1.0,1.0,0.743	0.912,1.0,1.0	-0.056
23874	Zfp772	Zfp772	chr1	-	66705718	66705860	66705718	66705845	66706949	66706988	23874	0,0,0	3,2,5	0,0,1	4,0,6	165	150	1	1	0.0,0.0,0.0	0.0,NA,0.132	-0.066
23875	Phf1	Phf1	chr20	+	5018982	5019157	5019074	5019157	5017892	5018316	23875	25,28,17	0,2,0	24,13,27	0,0,0	242	150	1	1	1.0,0.897,1.0	1.0,1.0,1.0	-0.034
23876	Phf1	Phf1	chr20	+	5019074	5019321	5019190	5019321	5017892	5018316	23876	0,2,0	0,1,0	0,0,0	0,0,1	266	150	1	1	NA,0.53,NA	NA,NA,0.0	0.53
23877	Phf1	Phf1	chr20	+	5019651	5019966	5019740	5019966	5019417	5019513	23877	0,0,2	0,0,0	0,0,0	0,2,1	239	150	1	1	NA,NA,1.0	NA,0.0,0.0	1
23878	Phf1	Phf1	chr20	+	5019651	5019966	5019865	5019966	5019417	5019513	23878	0,0,2	18,33,41	0,0,0	22,19,36	364	150	1	1	0.0,0.0,0.02	0.0,0.0,0.0	0.007
23879	Phf1	Phf1	chr20	+	5019740	5019966	5019865	5019966	5019417	5019513	23879	0,0,0	18,33,41	0,2,1	22,19,36	275	150	1	1	0.0,0.0,0.0	0.0,0.054,0.015	-0.023
23880	Hcfc1r1	Hcfc1r1	chr10	+	12705936	12706290	12706162	12706290	12705584	12705684	23880	1,1,1	579760678	2,1,1	547330596	376	150	1	1	0.001,0.001,0.001	0.001,0.001,0.001	0
23881	Hcfc1r1	Hcfc1r1	chr10	+	12706502	12706849	12706682	12706849	12705584	12705684	23881	19,33,19	3,0,0	14,10,17	0,0,0	330	150	0.614936	1	0.742,1.0,1.0	1.0,1.0,1.0	-0.086
23882	Hcfc1r1	Hcfc1r1	chr10	+	12706502	12706852	12706505	12706852	12706162	12706291	23882	452622554	1,17,1	472324580	2,7,15	153	150	0.204742	1	0.998,0.973,0.998	0.996,0.978,0.974	0.007
23883	Hcfc1r1	Hcfc1r1	chr10	+	12706502	12706852	12706682	12706852	12706162	12706291	23883	452622554	2,15,3	472324580	7,13,4	330	150	0.24414	1	0.99,0.95,0.988	0.968,0.919,0.985	0.019
23884	Hcfc1r1	Hcfc1r1	chr10	+	12706505	12706849	12706682	12706849	12706162	12706291	23884	1,17,1	2,15,3	2,7,15	7,13,4	327	150	0.938676	1	0.187,0.342,0.133	0.116,0.198,0.632	-0.095
23885	Pde8a	Pde8a	chr1	+	135252459	135252801	135252685	135252801	135248569	135248658	23885	2,0,0	0,0,0	0,0,0	0,1,0	376	150	1	1	1.0,NA,NA	NA,0.0,NA	1
23886	Pde8a	Pde8a	chr1	+	135268033	135268111	135268037	135268111	135262472	135262515	23886	24,20,25	1,0,0	16,12,12	0,0,0	154	150	1	1	0.959,1.0,1.0	1.0,1.0,1.0	-0.014
23887	Pde8a	Pde8a	chr1	+	135270707	135270869	135270759	135270869	135270399	135270470	23887	14,25,28	0,0,0	20,14,12	0,0,1	202	150	1	1	1.0,1.0,1.0	1.0,1.0,0.899	0.034
23888	Pde8a	Pde8a	chr1	+	135272196	135272293	135272244	135272293	135270707	135270869	23888	1,0,0	19,15,14	0,0,0	5,4,17	198	150	1	1	0.038,0.0,0.0	0.0,0.0,0.0	0.013
23889	Fibp	Fibp	chr1	+	202768413	202768612	202768425	202768612	202768131	202768241	23889	213277202	0,7,0	217133213	3,0,0	162	150	1	1	1.0,0.973,1.0	0.985,1.0,1.0	-0.004
23891	Fibp	Fibp	chr1	+	202769207	202769337	202769241	202769337	202768814	202768941	23891	0,0,0	1,0,0	0,0,3	0,0,0	184	150	1	1	0.0,NA,NA	NA,NA,1.0	-1
23892	Fibp	Fibp	chr1	+	202769238	202769337	202769241	202769337	202768814	202768941	23892	0,0,0	1,0,0	2,0,0	0,0,0	153	150	1	1	0.0,NA,NA	1.0,NA,NA	-1
23893	Fibp	Fibp	chr1	+	202770567	202770720	202770586	202770720	202769836	202769937	23893	0,1,2	261343341	0,0,5	254205352	169	150	1	1	0.0,0.003,0.005	0.0,0.0,0.012	-0.001
23894	Fibp	Fibp	chr1	+	202770567	202770720	202770588	202770720	202769836	202769937	23894	1,2,2	0,0,9	0,0,5	7,0,6	171	150	1	1	1.0,1.0,0.163	0.0,NA,0.422	0.51
23895	Fibp	Fibp	chr1	+	202770586	202770720	202770588	202770720	202769836	202769937	23895	262344341	0,0,9	254205352	7,0,6	152	150	0.679649	1	1.0,1.0,0.974	0.973,1.0,0.983	0.006
23896	Fibp	Fibp	chr1	+	202770887	202771143	202771034	202771143	202770586	202770720	23896	0,0,1	146204151	1,1,0	159,92,182	297	150	1	1	0.0,0.0,0.003	0.003,0.005,0.0	-0.002
23897	Fibp	Fibp	chr1	+	202771196	202771282	202771218	202771282	202771034	202771143	23897	0,3,1	153261221	0,0,1	203127205	172	150	1	1	0.0,0.01,0.004	0.0,0.0,0.004	0.003
23898	Fibp	Fibp	chr1	+	202771533	202771651	202771564	202771651	202771218	202771282	23898	6,2,9	185289266	1,5,5	248130270	181	150	0.364323	1	0.026,0.006,0.027	0.003,0.031,0.015	0.003
23899	Fibp	Fibp	chr1	+	202771741	202771839	202771743	202771839	202771564	202771651	23899	277387456	1,0,0	328223369	0,0,0	152	150	1	1	0.996,1.0,1.0	1.0,1.0,1.0	-0.001
23900	Pfdn1	Pfdn1	chr18	-	28015057	28015206	28015057	28015204	28045134	28045219	23900	2,5,0	0,0,4	4,3,9	0,0,0	152	150	0.0576213	0.987034	1.0,1.0,0.0	1.0,1.0,1.0	-0.333
23901	Pfdn1	Pfdn1	chr18	-	28029541	28029870	28029541	28029648	28045134	28045219	23901	0,0,2	0,0,0	0,0,1	0,1,0	372	150	1	1	NA,NA,1.0	NA,0.0,1.0	0.5
23902	Rc3h2	Rc3h2	chr3	-	21134712	21137119	21134712	21134773	21138402	21138551	23902	128136128	1,1,0	124,91,165	2,1,0	2496	150	1	1	0.885,0.891,1.0	0.788,0.845,1.0	0.048
23903	Rc3h2	Rc3h2	chr3	-	21138402	21138574	21138402	21138551	21138650	21138758	23903	0,0,0	73,80,59	2,0,0	53,49,60	173	150	1	1	0.0,0.0,0.0	0.032,0.0,0.0	-0.011
23904	Rc3h2	Rc3h2	chr3	-	21139075	21139210	21139075	21139204	21139296	21139378	23904	62,47,43	1,0,0	53,23,54	0,0,0	156	150	1	1	0.984,1.0,1.0	1.0,1.0,1.0	-0.005
23905	Rc3h2	Rc3h2	chr3	-	21139296	21139378	21139296	21139372	21139627	21139712	23905	48,76,46	4,0,0	53,24,58	2,0,1	156	150	0.912654	1	0.92,1.0,1.0	0.962,1.0,0.982	-0.008
23906	Rc3h2	Rc3h2	chr3	-	21144889	21145323	21144889	21145138	21147197	21147412	23906	62,77,49	0,0,1	52,28,60	0,0,0	335	150	1	1	1.0,1.0,0.956	1.0,1.0,1.0	-0.015
23907	Raet1d	Raet1d	chr1	-	2003773	2004037	2003773	2003997	2004298	2004559	23907	0,1,0	0,3,0	1,0,2	7,0,2	190	150	1	1	NA,0.208,NA	0.101,NA,0.441	-0.063
23908	Ctsf	Ctsf	chr1	+	202156245	202156326	202156246	202156326	202156069	202156166	23908	75,82,74	0,0,1	70,41,69	0,0,0	151	150	1	1	1.0,1.0,0.987	1.0,1.0,1.0	-0.004
23909	Ctsf	Ctsf	chr1	+	202157066	202157186	202157069	202157186	202156245	202156326	23909	54,81,61	0,0,0	77,42,84	1,0,0	153	150	1	1	1.0,1.0,1.0	0.987,1.0,1.0	0.004
23910	Ctsf	Ctsf	chr1	+	202157394	202157515	202157424	202157515	202157265	202157330	23910	0,0,0	112155138	2,2,0	121,81,120	180	150	1	1	0.0,0.0,0.0	0.014,0.02,0.0	-0.011
23911	Pck2	Pck2	chr15	+	29029872	29030143	29029909	29030143	29027890	29028017	23911	0,1,0	87119115	0,0,0	123,69,91	187	150	1	1	0.0,0.007,0.0	0.0,0.0,0.0	0.002
23912	Pck2	Pck2	chr15	+	29030861	29031046	29030934	29031046	29029909	29030155	23912	155234143	0,2,0	150146188	0,0,0	223	150	1	1	1.0,0.987,1.0	1.0,1.0,1.0	-0.004
23913	Pck2	Pck2	chr15	+	29030934	29031336	29031132	29031336	29029909	29030155	23913	4,10,2	6,1,0	3,2,1	0,0,1	348	150	0.0048534	0.202446	0.223,0.812,1.0	1.0,1.0,0.301	-0.089
23914	Pck2	Pck2	chr15	+	29031114	29031336	29031132	29031336	29030861	29031046	23914	0,3,1	142187174	1,0,3	162102165	168	150	1	1	0.0,0.014,0.005	0.005,0.0,0.016	-0.001
23915	Pck2	Pck2	chr15	+	29031663	29031851	29031728	29031851	29031132	29031336	23915	124180165	0,0,0	136,97,175	0,1,0	215	150	1	1	1.0,1.0,1.0	1.0,0.985,1.0	0.005
23916	Pck2	Pck2	chr15	+	29031944	29032308	29032159	29032308	29031663	29031851	23916	1,0,2	148208184	0,0,0	189105177	365	150	1	1	0.003,0.0,0.004	0.0,0.0,0.0	0.002
23917	Pck2	Pck2	chr15	+	29034765	29034903	29034821	29034903	29032159	29032322	23917	40,71,71	1,1,0	37,42,57	0,0,0	206	150	1	1	0.967,0.981,1.0	1.0,1.0,1.0	-0.017
23918	Pck2	Pck2	chr15	+	29034765	29034903	29034821	29034903	29032478	29032697	23918	182318245	2,2,12	196164297	0,5,11	206	150	0.958027	1	0.985,0.991,0.937	1.0,0.96,0.952	0
23919	Scn4a	Scn4a	chr10	-	91250422	91250693	91250422	91250518	91252055	91252160	23919	16,24,14	0,1,0	10,11,27	1,0,0	325	150	1	1	1.0,0.917,1.0	0.822,1.0,1.0	0.032
23920	Ubac1	Ubac1	chr3	-	8832306	8832445	8832306	8832364	8833290	8833377	23920	124140103	1,1,0	104,76,145	0,0,1	231	150	1	1	0.988,0.989,1.0	1.0,1.0,0.989	-0.004
23921	Ubac1	Ubac1	chr3	-	8835644	8835874	8835644	8835747	8836924	8837032	23921	0,0,0	97105104	0,0,1	66,64,96	277	150	1	1	0.0,0.0,0.0	0.0,0.0,0.006	-0.002
23922	Ubac1	Ubac1	chr3	-	8836924	8837032	8836924	8837029	8841537	8841611	23922	62,100,79	0,0,0	64,48,101	0,1,0	153	150	1	1	1.0,1.0,1.0	1.0,0.979,1.0	0.007
23923	Togaram1	Togaram1	chr6	+	83034577	83034734	83034584	83034734	83019027	83021295	23923	43,27,17	0,0,0	27,33,40	0,0,2	157	150	1	1	1.0,1.0,1.0	1.0,1.0,0.95	0.017
23924	Togaram1	Togaram1	chr6	+	83040432	83040695	83040435	83040695	83038731	83039028	23924	27,52,21	0,0,0	20,20,21	0,0,3	153	150	0.818775	1	1.0,1.0,1.0	1.0,1.0,0.873	0.042
23925	Togaram1	Togaram1	chr6	+	83053184	83053618	83053464	83053618	83052043	83052219	23925	0,0,0	20,39,28	1,0,0	46,28,36	430	150	1	1	0.0,0.0,0.0	0.008,0.0,0.0	-0.003
23926	Togaram1	Togaram1	chr6	+	83061116	83061270	83061119	83061270	83053464	83053618	23926	56,52,49	0,0,2	62,29,42	0,0,0	153	150	1	1	1.0,1.0,0.96	1.0,1.0,1.0	-0.013
23927	Ccdc124	Ccdc124	chr16	+	18570317	18570546	18570362	18570546	18567092	18567216	23927	15,16,27	0,5,0	17,9,18	0,0,0	195	150	0.109556	1	1.0,0.711,1.0	1.0,1.0,1.0	-0.096
23928	Ccdc124	Ccdc124	chr16	+	18571889	18572313	18571953	18572313	18571681	18571796	23928	91,116,96	0,0,0	94,65,127	0,0,2	214	150	1	1	1.0,1.0,1.0	1.0,1.0,0.978	0.007
23929	Mettl2	Mettl2	chr10	+	90097819	90098169	90097890	90098169	90095880	90095972	23929	79,103,87	0,0,0	94,52,76	0,5,0	221	150	0.666473	1	1.0,1.0,1.0	1.0,0.876,1.0	0.041
23930	Mettl2	Mettl2	chr10	+	90097819	90098169	90097895	90098169	90095880	90095972	23930	79,103,87	0,2,0	94,52,76	0,0,0	226	150	1	1	1.0,0.972,1.0	1.0,1.0,1.0	-0.009
23931	Mettl2	Mettl2	chr10	+	90097890	90098169	90097895	90098169	90095880	90095972	23931	0,0,0	0,2,0	0,5,0	0,0,0	155	150	1	1	NA,0.0,NA	NA,1.0,NA	-1
23932	Mettl2	Mettl2	chr10	+	90101943	90102083	90101944	90102083	90101309	90101370	23932	102,132,95	2,0,0	77,40,116	0,0,0	151	150	1	1	0.981,1.0,1.0	1.0,1.0,1.0	-0.006
23933	Dok2	Dok2	chr15	+	45837348	45837630	45837367	45837630	45832381	45836375	23933	1,2,2	0,0,0	2,0,1	2,0,0	169	150	1	1	1.0,1.0,1.0	0.47,NA,1.0	0.265
23934	Dok2	Dok2	chr15	+	45839367	45839630	45839385	45839630	45838699	45838881	23934	10,16,8	0,0,0	7,2,4	2,0,2	168	150	0.0852094	1	1.0,1.0,1.0	0.758,1.0,0.641	0.2
23935	LOC102552482	LOC102552482	chr1	+	39596937	39597098	39597011	39597098	39596570	39596642	23935	0,0,0	1,4,1	1,0,0	4,1,5	224	150	1	1	0.0,0.0,0.0	0.143,0.0,0.0	-0.048
23936	Agfg2	Agfg2	chr12	+	19041316	19041345	19041317	19041345	19041023	19041144	23936	23,40,39	2,0,0	27,19,26	0,0,0	151	150	1	1	0.92,1.0,1.0	1.0,1.0,1.0	-0.027
23937	Cnksr3	Cnksr3	chr1	-	43508793	43508918	43508793	43508891	43513670	43513817	23937	77,104,88	0,0,0	94,56,93	0,0,1	177	150	1	1	1.0,1.0,1.0	1.0,1.0,0.987	0.004
23938	Cnksr3	Cnksr3	chr1	-	43508793	43508930	43508793	43508891	43513670	43513817	23938	6,12,9	0,0,0	16,7,16	0,0,1	189	150	1	1	1.0,1.0,1.0	1.0,1.0,0.927	0.024
23939	Cnksr3	Cnksr3	chr1	-	43508793	43508930	43508793	43508918	43513670	43513817	23939	0,0,0	71,92,79	0,0,1	78,49,78	162	150	1	1	0.0,0.0,0.0	0.0,0.0,0.012	-0.004
23940	Pnma8b	Pnma8b	chr1	+	77625090	77626525	77626176	77626525	77622286	77624965	23940	4,1,0	0,1,0	3,0,2	0,0,0	1236	150	1	1	1.0,0.108,NA	1.0,NA,1.0	-0.446
23941	Pnma8b	Pnma8b	chr1	+	77625090	77626525	77626308	77626525	77622286	77624965	23941	4,1,0	0,0,4	3,0,2	0,0,0	1368	150	1	1	1.0,1.0,0.0	1.0,NA,1.0	-0.333
23943	Gkap1	Gkap1	chr17	+	6415098	6415584	6415483	6415584	6412468	6412621	23943	3,3,2	62,71,50	2,4,5	63,43,65	535	150	0.5267	1	0.013,0.012,0.011	0.009,0.025,0.021	-0.006
23944	Gkap1	Gkap1	chr17	+	6423357	6423680	6423377	6423680	6420717	6420795	23944	0,2,0	75,92,77	0,0,1	80,52,85	170	150	1	1	0.0,0.019,0.0	0.0,0.0,0.01	0.003
23945	Vdac2	Vdac2	chr15	-	2469632	2469858	2469632	2469856	2470232	2470438	23945	0,3,0	0,0,0	0,0,0	28,0,0	152	150	1	1	NA,1.0,NA	0.0,NA,NA	1
23946	Vdac2	Vdac2	chr15	-	2469632	2469860	2469632	2469856	2470232	2470438	23946	85812511077	0,0,0	9786671059	28,0,0	154	150	0.47041	1	1.0,1.0,1.0	0.971,1.0,1.0	0.01
23947	Vdac2	Vdac2	chr15	-	2469632	2469860	2469632	2469858	2470232	2470438	23947	85812511077	0,3,0	9786671059	0,0,0	152	150	1	1	1.0,0.998,1.0	1.0,1.0,1.0	-0.001
23948	Vdac2	Vdac2	chr15	-	2470232	2470438	2470232	2470338	2474185	2474235	23948	105314491309	0,0,9	11416751253	0,2,0	250	150	1	1	1.0,1.0,0.989	1.0,0.995,1.0	-0.002
23949	Vdac2	Vdac2	chr15	-	2474185	2474235	2474185	2474234	2475078	2475147	23949	565803686	0,0,0	643383662	2,0,0	151	150	1	1	1.0,1.0,1.0	0.997,1.0,1.0	0.001
23950	Vdac2	Vdac2	chr15	-	2476161	2476220	2476161	2476218	2476402	2476548	23950	557743688	0,1,0	677360643	0,0,0	152	150	1	1	1.0,0.999,1.0	1.0,1.0,1.0	0
23951	LOC100909600	LOC100909600	chr12	-	46579946	46580130	46579946	46580126	46580271	46580427	23951	1,2,1	0,0,2	9,3,3	2,0,0	154	150	0.584371	1	1.0,1.0,0.328	0.814,1.0,1.0	-0.162
23952	Ttll10	Ttll10	chr5	-	166631325	166631520	166631325	166631486	166636801	166636942	23952	0,0,0	0,1,2	1,0,0	0,1,0	184	150	1	1	NA,0.0,0.0	1.0,0.0,NA	-0.5
23954	Trpv1	Trpv1	chr10	+	57876064	57876513	57876090	57876513	57871320	57871436	23954	0,0,0	7,6,2	0,0,2	0,1,4	176	150	1	1	0.0,0.0,0.0	NA,0.0,0.299	-0.149
23955	Ube4b	Ube4b	chr5	-	159767821	159768155	159767821	159768068	159768626	159768773	23955	207307226	2,0,3	184148224	0,1,0	237	150	1	1	0.985,1.0,0.979	1.0,0.989,1.0	-0.008
23956	Ube4b	Ube4b	chr5	-	159774803	159774932	159774803	159774929	159780366	159780511	23956	4,2,5	0,2,0	2,1,0	1,3,1	153	150	0.000236789	0.0262761	1.0,0.495,1.0	0.662,0.246,0.0	0.529
23957	Ube4b	Ube4b	chr5	-	159774803	159774938	159774803	159774929	159780366	159780511	23957	196268223	0,2,0	227131196	1,3,1	159	150	1	1	1.0,0.992,1.0	0.995,0.976,0.995	0.009
23958	Ube4b	Ube4b	chr5	-	159774803	159774938	159774803	159774932	159780366	159780511	23958	193268218	1,2,0	225130196	0,0,0	156	150	1	1	0.995,0.992,1.0	1.0,1.0,1.0	-0.004
23959	Ube4b	Ube4b	chr5	-	159780612	159781016	159780612	159780928	159781959	159782086	23959	2,0,0	0,0,0	0,0,0	0,0,2	238	150	1	1	1.0,NA,NA	NA,NA,0.0	1
23960	Ube4b	Ube4b	chr5	-	159798599	159798798	159798599	159798738	159800135	159800249	23960	160184160	4,1,0	184,87,176	0,0,0	210	150	0.898622	1	0.966,0.992,1.0	1.0,1.0,1.0	-0.014
23961	Ube4b	Ube4b	chr5	-	159809756	159810050	159809756	159809871	159812282	159812383	23961	0,1,0	161221168	0,0,2	114108169	329	150	1	1	0.0,0.002,0.0	0.0,0.0,0.005	-0.001
23962	Ube4b	Ube4b	chr5	-	159813815	159813957	159813815	159813915	159820922	159821060	23962	23,43,21	4,0,0	23,20,31	0,0,0	192	150	0.558735	1	0.818,1.0,1.0	1.0,1.0,1.0	-0.061
23963	Ube4b	Ube4b	chr5	-	159820762	159821060	159820762	159820828	159822719	159822948	23963	0,2,8	0,0,2	0,2,2	0,0,0	382	150	1	1	NA,1.0,0.611	NA,1.0,1.0	-0.195
23964	Cept1	Cept1	chr2	-	193996899	193997031	193996899	193996931	194003195	194003280	23964	118137108	0,1,0	105,43,133	0,0,0	250	150	1	1	1.0,0.988,1.0	1.0,1.0,1.0	-0.004
23965	Cept1	Cept1	chr2	-	194020884	194021032	194020884	194020981	194027006	194027413	23965	57,81,81	0,3,0	74,56,91	2,0,2	201	150	0.62236	1	1.0,0.953,1.0	0.965,1.0,0.971	0.006
23966	Pa2g4	Pa2g4	chr7	-	984794	985289	984794	985274	985383	985511	23966	6,11,4	0,0,2	15,7,5	0,0,0	165	150	1	1	1.0,1.0,0.645	1.0,1.0,1.0	-0.118
23967	Pa2g4	Pa2g4	chr7	-	985212	985274	985212	985266	985383	985511	23967	0,1,2	167924262055	0,1,1	177911872023	158	150	1	1	0.0,0.0,0.001	0.0,0.001,0.0	0
23968	Pa2g4	Pa2g4	chr7	-	985212	985289	985212	985266	985383	985511	23968	6,12,4	167924262055	15,8,6	177911872023	173	150	1	1	0.003,0.004,0.002	0.007,0.006,0.003	-0.002
23969	Pa2g4	Pa2g4	chr7	-	985383	985511	985383	985510	985589	985684	23969	183524172291	0,0,0	202012111874	2,1,1	151	150	1	1	1.0,1.0,1.0	0.999,0.999,0.999	0.001
23970	Pa2g4	Pa2g4	chr7	-	986553	986659	986553	986632	987170	987249	23970	3,3,1	195426452301	2,1,2	206213772255	177	150	1	1	0.001,0.001,0.0	0.001,0.001,0.001	0
23971	Pa2g4	Pa2g4	chr7	-	986553	987051	986553	986632	987170	987249	23971	6,7,4	195426452301	2,5,5	206213772255	569	150	1	1	0.001,0.001,0.0	0.0,0.001,0.001	0
23972	Pa2g4	Pa2g4	chr7	-	986553	987051	986553	986659	987170	987249	23972	3,5,3	0,1,0	0,4,3	0,0,0	542	150	1	1	1.0,0.58,1.0	NA,1.0,1.0	-0.14
23973	Pa2g4	Pa2g4	chr7	-	986991	987352	986991	987249	987446	987510	23973	0,2,6	179925732067	3,3,5	187512372134	253	150	1	1	0.0,0.0,0.002	0.001,0.001,0.001	0
23974	Pa2g4	Pa2g4	chr7	-	989688	989794	989688	989732	990020	990149	23974	201025862250	0,1,0	196012622125	3,0,0	212	150	1	1	1.0,0.999,1.0	0.998,1.0,1.0	0
23975	Itga3	Itga3	chr10	-	80000956	80001139	80000956	80001090	80001300	80001403	23975	205254197	0,0,0	162,85,203	1,0,0	199	150	1	1	1.0,1.0,1.0	0.992,1.0,1.0	0.003
23976	Itga3	Itga3	chr10	-	80005951	80006038	80005951	80006008	80006200	80006337	23976	191206207	1,0,0	172103166	0,0,2	180	150	1	1	0.994,1.0,1.0	1.0,1.0,0.986	0.003
23977	Bmpr2	Bmpr2	chr9	+	61274333	61274564	61274496	61274564	61272448	61272540	23977	43,61,54	0,0,0	38,38,42	0,0,1	313	150	1	1	1.0,1.0,1.0	1.0,1.0,0.953	0.016
23978	Rffl	Rffl	chr10	-	67745343	67745510	67745343	67745367	67746879	67747090	23978	0,1,2	41,61,40	2,0,1	45,30,47	293	150	1	1	0.0,0.008,0.025	0.022,0.0,0.011	0
23979	Rffl	Rffl	chr10	-	67746879	67747090	67746879	67747077	67750520	67750931	23979	14,14,15	0,0,0	15,16,28	0,1,0	163	150	1	1	1.0,1.0,1.0	1.0,0.936,1.0	0.021
23980	Rffl	Rffl	chr10	-	67755643	67755831	67755643	67755699	67803508	67803694	23980	37,50,41	0,0,0	38,19,30	2,0,0	282	150	1	1	1.0,1.0,1.0	0.91,1.0,1.0	0.03
23981	Kif15	Kif15	chr8	+	122614551	122614628	122614570	122614628	122610274	122610458	23981	74,56,49	4,0,0	47,36,62	2,2,0	169	150	0.928592	1	0.943,1.0,1.0	0.954,0.941,1.0	0.016
23982	Kif15	Kif15	chr8	+	122614551	122614628	122614570	122614628	122610669	122610934	23982	8,2,7	0,0,0	9,3,12	0,0,2	169	150	1	1	1.0,1.0,1.0	1.0,1.0,0.842	0.053
23983	Kif15	Kif15	chr8	+	122644505	122644875	122644715	122644875	122641442	122641620	23983	2,0,0	1,0,0	5,0,7	0,0,0	360	150	1	1	0.455,NA,NA	1.0,NA,1.0	-0.545
23984	Kif15	Kif15	chr8	+	122644505	122644875	122644733	122644875	122641442	122641620	23984	2,0,0	61,92,61	6,0,8	70,41,56	378	150	0.00932962	0.314194	0.013,0.0,0.0	0.033,0.0,0.054	-0.025
23985	Kif15	Kif15	chr8	+	122644715	122644875	122644733	122644875	122641442	122641620	23985	1,0,0	61,92,61	1,0,1	70,41,56	168	150	1	1	0.014,0.0,0.0	0.013,0.0,0.016	-0.005
23986	Kif15	Kif15	chr8	+	122652009	122652160	122652014	122652160	122650615	122650781	23986	63,72,73	0,8,0	69,69,58	0,0,0	155	150	0.0899337	1	1.0,0.897,1.0	1.0,1.0,1.0	-0.034
23987	Kif15	Kif15	chr8	+	122655946	122656074	122655969	122656074	122654619	122654706	23987	3,0,4	102155146	2,5,2	124,47,121	173	150	0.274808	1	0.025,0.0,0.023	0.014,0.084,0.014	-0.021
23988	Kif15	Kif15	chr8	+	122668101	122668177	122668104	122668177	122664995	122665105	23988	39,70,74	0,0,0	46,56,90	3,0,0	153	150	1	1	1.0,1.0,1.0	0.938,1.0,1.0	0.021
23989	RGD1561113	RGD1561113	chr3	-	15674576	15675018	15674576	15675016	15677151	15677393	23989	266301302	2,0,2	251163310	1,1,0	152	150	1	1	0.992,1.0,0.993	0.996,0.994,1.0	-0.002
23990	Hsd17b7	Hsd17b7	chr13	-	82188101	82188305	82188101	82188233	82189859	82190018	23990	16,24,32	0,0,0	15,16,20	4,1,0	222	150	0.0457375	0.861691	1.0,1.0,1.0	0.717,0.915,1.0	0.123
23991	Hsd17b7	Hsd17b7	chr13	-	82188101	82188402	82188101	82188233	82189859	82190018	23991	1,2,1	0,0,0	2,2,4	4,1,0	319	150	0.00108021	0.0745516	1.0,1.0,1.0	0.19,0.485,1.0	0.442
23992	Hsd17b7	Hsd17b7	chr13	-	82188101	82188402	82188101	82188305	82189859	82190018	23992	1,0,0	16,22,31	2,0,0	15,14,16	247	150	1	1	0.037,0.0,0.0	0.075,0.0,0.0	-0.013
23993	Stard3nl	Stard3nl	chr17	+	45606091	45606209	45606104	45606209	45605930	45605984	23993	130181169	0,0,4	115103158	0,0,0	163	150	1	1	1.0,1.0,0.975	1.0,1.0,1.0	-0.008
23994	Gtf2ird2	Gtf2ird2	chr12	-	22516792	22516954	22516792	22516836	22517479	22517534	23994	0,0,0	30,53,30	2,0,0	19,32,32	268	150	1	1	0.0,0.0,0.0	0.056,0.0,0.0	-0.019
23995	Gtf2ird2	Gtf2ird2	chr12	-	22526464	22526603	22526464	22526596	22527896	22528006	23995	29,35,28	2,0,0	23,8,37	0,0,0	157	150	1	1	0.933,1.0,1.0	1.0,1.0,1.0	-0.022
23996	Tp53bp2	Tp53bp2	chr13	+	94125842	94125991	94125911	94125991	94125522	94125612	23996	29,44,40	0,0,0	44,30,36	1,0,0	219	150	1	1	1.0,1.0,1.0	0.968,1.0,1.0	0.011
23997	Zfp68	Zfp68	chr12	+	16028589	16028805	16028735	16028805	16026130	16026215	23997	2,0,0	101,83,117	0,0,0	119,43,61	296	150	1	1	0.01,0.0,0.0	0.0,0.0,0.0	0.003
23998	Zfp68	Zfp68	chr12	+	16029288	16029433	16029314	16029433	16028735	16028848	23998	3,7,7	0,1,0	2,1,2	0,0,0	176	150	1	1	1.0,0.856,1.0	1.0,1.0,1.0	-0.048
23999	Zfp68	Zfp68	chr12	+	16029288	16029433	16029337	16029433	16028735	16028848	23999	3,8,7	25,40,36	3,1,3	36,29,34	199	150	0.017852	0.483734	0.083,0.131,0.128	0.059,0.025,0.062	0.065
24000	Zfp68	Zfp68	chr12	+	16029288	16029433	16029343	16029433	16028735	16028848	24000	5,9,8	12,12,10	3,1,3	15,6,22	205	150	0.00117816	0.0798063	0.234,0.354,0.369	0.128,0.109,0.091	0.21
24001	Zfp68	Zfp68	chr12	+	16029314	16029433	16029337	16029433	16028735	16028848	24001	0,2,0	25,40,36	1,0,1	36,29,34	173	150	1	1	0.0,0.042,0.0	0.024,0.0,0.025	-0.002
24002	Zfp68	Zfp68	chr12	+	16029314	16029433	16029343	16029433	16028735	16028848	24002	2,3,1	12,12,10	1,0,1	15,6,22	179	150	0.012157	0.377645	0.123,0.173,0.077	0.053,0.0,0.037	0.094
24003	Zfp68	Zfp68	chr12	+	16034330	16034509	16034382	16034509	16028735	16028848	24003	0,3,0	47,63,42	5,1,0	67,37,66	202	150	0.78875	1	0.0,0.034,0.0	0.053,0.02,0.0	-0.013
24004	Rtn4	Rtn4	chr14	+	103463552	103465904	103465697	103465904	103462639	103462696	24004	32,35,25	0,0,0	30,18,18	2,0,0	2295	150	0.76128	1	1.0,1.0,1.0	0.495,1.0,1.0	0.168
24005	Rtn4	Rtn4	chr14	+	103495746	103495816	103495747	103495816	103493121	103493260	24005	94413201130	0,0,3	10717421098	0,0,2	151	150	1	1	1.0,1.0,0.997	1.0,1.0,0.998	0
24006	Rtn4	Rtn4	chr14	+	103496183	103496250	103496202	103496250	103495746	103495816	24006	2,0,0	0,0,0	3,0,0	0,1,0	169	150	1	1	1.0,NA,NA	1.0,0.0,NA	0.5
24007	Rtn4	Rtn4	chr14	+	103496183	103496250	103496203	103496250	103495746	103495816	24007	2,0,0	120615341442	3,0,0	12698921333	170	150	1	1	0.001,0.0,0.0	0.002,0.0,0.0	0
24008	Rtn4	Rtn4	chr14	+	103496183	103496250	103496205	103496250	103495746	103495816	24008	39,29,35	0,2,0	29,23,39	0,0,0	172	150	1	1	1.0,0.927,1.0	1.0,1.0,1.0	-0.024
24009	Rtn4	Rtn4	chr14	+	103496183	103496464	103496407	103496464	103495746	103495816	24009	10,9,10	0,2,0	10,5,13	0,0,0	374	150	1	1	1.0,0.643,1.0	1.0,1.0,1.0	-0.119
24010	Rtn4	Rtn4	chr14	+	103496202	103496250	103496203	103496250	103495746	103495816	24010	0,0,0	120615341442	0,1,0	12698921333	151	150	1	1	0.0,0.0,0.0	0.0,0.001,0.0	0
24011	Rtn4	Rtn4	chr14	+	103496202	103496250	103496205	103496250	103495746	103495816	24011	37,29,35	0,2,0	26,24,39	0,0,0	153	150	1	1	1.0,0.934,1.0	1.0,1.0,1.0	-0.022
24012	Rtn4	Rtn4	chr14	+	103496202	103496464	103496407	103496464	103495746	103495816	24012	8,9,10	0,2,0	10,6,13	0,0,0	355	150	1	1	1.0,0.655,1.0	1.0,1.0,1.0	-0.115
24013	Rtn4	Rtn4	chr14	+	103496203	103496250	103496205	103496250	103495746	103495816	24013	124315631477	0,2,0	12959151372	0,0,0	152	150	1	1	1.0,0.999,1.0	1.0,1.0,1.0	0
24014	Rtn4	Rtn4	chr14	+	103496203	103496464	103496407	103496464	103495746	103495816	24014	121415431452	0,2,0	12798971346	0,0,0	354	150	1	1	1.0,0.997,1.0	1.0,1.0,1.0	-0.001
24015	Rtn4	Rtn4	chr14	+	103496205	103496464	103496407	103496464	103495746	103495816	24015	0,6,6	0,2,0	2,0,2	0,0,0	352	150	1	1	NA,0.561,1.0	1.0,NA,1.0	-0.22
24016	Rtn4	Rtn4	chr14	+	103496407	103496464	103496409	103496464	103496203	103496250	24016	121215771358	0,0,0	11418411341	0,0,2	152	150	1	1	1.0,1.0,1.0	1.0,1.0,0.998	0.001
24017	Rtn4	Rtn4	chr14	+	103496407	103496464	103496413	103496464	103496203	103496250	24017	123916121396	0,0,2	11608561371	3,0,0	156	150	1	1	1.0,1.0,0.999	0.997,1.0,1.0	0.001
24018	Rtn4	Rtn4	chr14	+	103496409	103496464	103496413	103496464	103496203	103496250	24018	27,35,38	0,0,2	19,15,32	3,0,0	154	150	0.847851	1	1.0,1.0,0.949	0.861,1.0,1.0	0.029
24019	Ppp2r2d	Ppp2r2d	chr1	+	193666161	193666254	193666220	193666254	193665962	193666075	24019	135125146	0,0,4	155108183	0,4,0	209	150	1	1	1.0,1.0,0.963	1.0,0.951,1.0	0.004
24020	Ppp2r2d	Ppp2r2d	chr1	+	193687438	193687565	193687452	193687565	193686768	193686934	24020	3,0,0	98143112	0,0,0	112,85,100	164	150	1	1	0.027,0.0,0.0	0.0,0.0,0.0	0.009
24021	Ppp2r2d	Ppp2r2d	chr1	+	193687438	193687565	193687480	193687565	193686768	193686934	24021	27,32,26	0,0,0	29,26,37	1,0,0	192	150	1	1	1.0,1.0,1.0	0.958,1.0,1.0	0.014
24022	Ppp2r2d	Ppp2r2d	chr1	+	193687452	193687565	193687480	193687565	193686768	193686934	24022	122175138	0,0,0	141111137	1,0,0	178	150	1	1	1.0,1.0,1.0	0.992,1.0,1.0	0.003
24023	Ppp2r2d	Ppp2r2d	chr1	+	193689397	193689575	193689524	193689575	193687452	193687565	24023	247351267	1,2,5	300187319	7,4,2	277	150	0.168179	1	0.993,0.99,0.967	0.959,0.962,0.989	0.013
24024	Ppp2r2d	Ppp2r2d	chr1	+	193690634	193690811	193690646	193690811	193689397	193689575	24024	0,1,0	176288177	0,0,0	217124201	162	150	1	1	0.0,0.003,0.0	0.0,0.0,0.0	0.001
24025	Ppp2r2d	Ppp2r2d	chr1	+	193690634	193690811	193690663	193690811	193689397	193689575	24025	2,1,2	0,0,0	0,0,0	0,1,0	179	150	1	1	1.0,1.0,1.0	NA,0.0,NA	1
24026	Ppp2r2d	Ppp2r2d	chr1	+	193690646	193690811	193690663	193690811	193689397	193689575	24026	178288179	0,0,0	217124201	0,1,0	167	150	1	1	1.0,1.0,1.0	1.0,0.991,1.0	0.003
24027	Ppp2r2d	Ppp2r2d	chr1	+	193692879	193693004	193692953	193693004	193690646	193690811	24027	174208175	0,0,0	174,88,190	0,0,2	224	150	1	1	1.0,1.0,1.0	1.0,1.0,0.985	0.005
24028	Ppp6r3	Ppp6r3	chr1	-	200696546	200697011	200696546	200696602	200697401	200697521	24028	0,8,0	1,5,0	1,3,3	2,4,2	559	150	1	1	0.0,0.3,NA	0.118,0.168,0.287	-0.041
24029	Ppp6r3	Ppp6r3	chr1	-	200703863	200703970	200703863	200703963	200704528	200704682	24029	280387327	5,0,0	266146313	3,3,1	157	150	1	1	0.982,1.0,1.0	0.988,0.979,0.997	0.006
24030	Ppp6r3	Ppp6r3	chr1	-	200708302	200708424	200708302	200708415	200709748	200709879	24030	338462383	0,1,0	310237316	0,0,0	159	150	1	1	1.0,0.998,1.0	1.0,1.0,1.0	-0.001
24031	Ppp6r3	Ppp6r3	chr1	-	200716699	200716810	200716699	200716786	200722931	200723017	24031	0,0,2	217301215	0,0,0	188141209	174	150	1	1	0.0,0.0,0.008	0.0,0.0,0.0	0.003
24032	Ppp6r3	Ppp6r3	chr1	-	200729160	200729225	200729160	200729213	200730572	200730722	24032	248348274	0,0,0	270150265	0,4,0	162	150	1	1	1.0,1.0,1.0	1.0,0.972,1.0	0.009
24033	Ppp6r3	Ppp6r3	chr1	-	200732097	200732265	200732097	200732250	200734715	200734845	24033	0,0,2	220282225	0,0,1	200124225	165	150	1	1	0.0,0.0,0.008	0.0,0.0,0.004	0.001
24034	Ppp6r3	Ppp6r3	chr1	-	200734715	200734866	200734715	200734845	200745391	200745505	24034	1,1,2	228324210	0,0,0	194130220	171	150	1	1	0.004,0.003,0.008	0.0,0.0,0.0	0.005
24035	Ppp6r3	Ppp6r3	chr1	-	200755594	200755732	200755594	200755730	200758721	200758908	24035	155173195	0,0,0	143,92,163	0,0,2	152	150	1	1	1.0,1.0,1.0	1.0,1.0,0.988	0.004
24036	Ppp6r3	Ppp6r3	chr1	-	200764588	200764663	200764588	200764659	200775688	200775836	24036	0,1,0	0,1,0	0,3,3	2,1,0	154	150	1	1	NA,0.493,NA	0.0,0.745,1.0	-0.089
24037	Pds5a	Pds5a	chr14	+	42584550	42584754	42584651	42584754	42552646	42552787	24037	117120119	0,0,0	78,66,107	0,0,1	251	150	1	1	1.0,1.0,1.0	1.0,1.0,0.985	0.005
24038	Pds5a	Pds5a	chr14	+	42586936	42587034	42587013	42587034	42586349	42586436	24038	114,117,86	0,0,0	118,62,99	0,0,2	227	150	1	1	1.0,1.0,1.0	1.0,1.0,0.97	0.01
24039	Pds5a	Pds5a	chr14	+	42591062	42591189	42591068	42591189	42586936	42587034	24039	88,97,62	0,0,0	74,42,71	0,2,0	156	150	1	1	1.0,1.0,1.0	1.0,0.953,1.0	0.016
24040	Pds5a	Pds5a	chr14	+	42598585	42598680	42598586	42598680	42597780	42597896	24040	116,99,76	0,1,0	86,57,83	0,0,0	151	150	1	1	1.0,0.99,1.0	1.0,1.0,1.0	-0.003
24041	Pds5a	Pds5a	chr14	+	42608709	42608772	42608723	42608772	42607770	42607852	24041	0,0,2	121163124	0,0,0	121,94,114	164	150	1	1	0.0,0.0,0.015	0.0,0.0,0.0	0.005
24042	Pds5a	Pds5a	chr14	+	42618069	42618227	42618109	42618227	42616349	42616455	24042	112128101	1,2,0	99,84,128	0,0,0	190	150	1	1	0.989,0.981,1.0	1.0,1.0,1.0	-0.01
24043	Pds5a	Pds5a	chr14	+	42628823	42628947	42628852	42628947	42627074	42627211	24043	164197171	6,1,2	159119146	2,1,0	179	150	0.62368	1	0.958,0.994,0.986	0.985,0.99,1.0	-0.012
24044	Pds5a	Pds5a	chr14	+	42629762	42629877	42629764	42629877	42629197	42629402	24044	124125116	0,0,0	122,69,119	0,0,2	152	150	1	1	1.0,1.0,1.0	1.0,1.0,0.983	0.006
24045	Pds5a	Pds5a	chr14	+	42629762	42629877	42629767	42629877	42629197	42629402	24045	126125116	0,0,0	123,69,120	0,0,1	155	150	1	1	1.0,1.0,1.0	1.0,1.0,0.991	0.003
24046	Pds5a	Pds5a	chr14	+	42629764	42629877	42629767	42629877	42629197	42629402	24046	2,0,0	0,0,0	1,0,3	0,0,1	153	150	1	1	1.0,NA,NA	1.0,NA,0.746	0.127
24047	Pds5a	Pds5a	chr14	+	42648643	42648669	42648650	42648669	42642502	42642846	24047	118199148	0,0,1	151112159	0,0,0	157	150	1	1	1.0,1.0,0.993	1.0,1.0,1.0	-0.002
24048	Mgst2	Mgst2	chr2	+	135710287	135710383	135710312	135710383	135696859	135696959	24048	0,0,0	29,60,62	0,0,1	42,29,58	175	150	1	1	0.0,0.0,0.0	0.0,0.0,0.015	-0.005
24050	Ctsz	Ctsz	chr3	-	163224874	163225341	163224874	163225025	163225928	163226094	24050	395565540	0,1,0	358268523	0,0,0	466	150	1	1	1.0,0.995,1.0	1.0,1.0,1.0	-0.002
24051	Ctsz	Ctsz	chr3	-	163224874	163225341	163224874	163225230	163225928	163226094	24051	395565540	14,0,0	358268523	0,0,0	261	150	0.469467	1	0.942,1.0,1.0	1.0,1.0,1.0	-0.019
24052	Ctsz	Ctsz	chr3	-	163225928	163226279	163225928	163226094	163226411	163226562	24052	0,1,2	372594471	3,2,3	477358551	335	150	1	1	0.0,0.001,0.002	0.003,0.002,0.002	-0.001
24053	Ctsz	Ctsz	chr3	-	163230301	163230481	163230301	163230479	163234861	163235025	24053	406572457	2,0,0	408294538	0,0,0	152	150	1	1	0.995,1.0,1.0	1.0,1.0,1.0	-0.002
24055	Pfkfb2	Pfkfb2	chr13	-	42156669	42156843	42156669	42156734	42157168	42157231	24055	0,1,0	7,11,16	0,0,0	7,7,17	259	150	1	1	0.0,0.05,0.0	0.0,0.0,0.0	0.017
24056	Gsk3a	Gsk3a	chr1	-	80815842	80816505	80815842	80816034	80817042	80817135	24056	323492305	0,0,0	314200393	1,0,0	621	150	1	1	1.0,1.0,1.0	0.987,1.0,1.0	0.004
24057	Gsk3a	Gsk3a	chr1	-	80817042	80817135	80817042	80817083	80817424	80817611	24057	412663373	0,3,1	376238492	0,0,0	202	150	1	1	1.0,0.994,0.996	1.0,1.0,1.0	-0.003
24058	Gsk3a	Gsk3a	chr1	-	80817042	80817176	80817042	80817083	80817424	80817611	24058	137181117	0,3,1	137,80,163	0,0,0	243	150	1	1	1.0,0.974,0.986	1.0,1.0,1.0	-0.013
24059	Gsk3a	Gsk3a	chr1	-	80817042	80817176	80817042	80817135	80817424	80817611	24059	0,1,0	275483256	2,0,1	241158330	191	150	1	1	0.0,0.002,0.0	0.006,0.0,0.002	-0.002
24060	Gsk3a	Gsk3a	chr1	-	80818470	80818833	80818470	80818568	80819358	80819465	24060	0,0,1	228342251	1,2,1	247183283	415	150	1	1	0.0,0.0,0.001	0.001,0.004,0.001	-0.002
24061	Garre1	Garre1	chr1	-	86865925	86866063	86865925	86866057	86867377	86867543	24061	81,107,67	0,0,2	65,30,81	0,0,1	156	150	1	1	1.0,1.0,0.97	1.0,1.0,0.987	-0.006
24062	Garre1	Garre1	chr1	-	86867377	86867615	86867377	86867543	86869445	86870458	24062	0,1,0	89124111	0,0,0	96,66,112	222	150	1	1	0.0,0.005,0.0	0.0,0.0,0.0	0.002
24063	B4galt7	B4galt7	chr17	-	9019978	9020465	9019978	9020116	9021391	9021617	24063	43,71,50	0,0,0	46,25,56	0,0,1	499	150	1	1	1.0,1.0,1.0	1.0,1.0,0.944	0.019
24064	Hspa12a	Hspa12a	chr1	-	257946509	257946618	257946509	257946614	257947134	257947221	24064	0,0,0	20,24,27	0,0,1	27,9,21	154	150	1	1	0.0,0.0,0.0	0.0,0.0,0.044	-0.015
24065	U2af2	U2af2	chr1	-	68765147	68765405	68765147	68765396	68765637	68765724	24065	0,0,2	609806771	0,0,0	572440702	159	150	1	1	0.0,0.0,0.002	0.0,0.0,0.0	0.001
24066	U2af2	U2af2	chr1	-	68765996	68766119	68765996	68766083	68766193	68766273	24066	9221208990	0,1,0	8996791032	0,0,0	186	150	1	1	1.0,0.999,1.0	1.0,1.0,1.0	0
24067	U2af2	U2af2	chr1	-	68765996	68766279	68765996	68766270	68770145	68770284	24067	15,15,11	0,3,2	16,10,22	0,0,0	159	150	0.0644766	1	1.0,0.825,0.838	1.0,1.0,1.0	-0.112
24068	U2af2	U2af2	chr1	-	68766193	68766273	68766193	68766270	68770145	68770284	24068	7981051930	0,3,2	834639975	0,0,0	153	150	1	1	1.0,0.997,0.998	1.0,1.0,1.0	-0.002
24069	U2af2	U2af2	chr1	-	68766193	68766279	68766193	68766273	68770145	68770284	24069	0,0,2	7831036921	0,0,1	818629954	156	150	1	1	0.0,0.0,0.002	0.0,0.0,0.001	0
24070	U2af2	U2af2	chr1	-	68770145	68770284	68770145	68770227	68771091	68771208	24070	103313521142	0,0,1	11577441264	0,3,0	207	150	1	1	1.0,1.0,0.999	1.0,0.994,1.0	0.002
24071	U2af2	U2af2	chr1	-	68770145	68770307	68770145	68770227	68771091	68771208	24071	292410351	0,0,1	317258385	0,3,0	230	150	1	1	1.0,1.0,0.996	1.0,0.982,1.0	0.005
24072	U2af2	U2af2	chr1	-	68770145	68770307	68770145	68770284	68771091	68771208	24072	0,0,1	741942792	0,0,0	840486879	173	150	1	1	0.0,0.0,0.001	0.0,0.0,0.0	0
24073	U2af2	U2af2	chr1	-	68772433	68772598	68772433	68772585	68772934	68773038	24073	0,0,0	110113831312	2,0,0	11277951374	163	150	1	1	0.0,0.0,0.0	0.002,0.0,0.0	-0.001
24074	U2af2	U2af2	chr1	-	68772934	68773093	68772934	68773038	68773326	68773371	24074	1,1,1	7941054898	2,0,1	771556968	205	150	1	1	0.001,0.001,0.001	0.002,0.0,0.001	0
24075	U2af2	U2af2	chr1	-	68773326	68773650	68773326	68773371	68774075	68774211	24075	0,0,2	8061190901	2,0,4	8185751028	429	150	1	1	0.0,0.0,0.001	0.001,0.0,0.001	0
24076	U2af2	U2af2	chr1	-	68774075	68774552	68774075	68774211	68778324	68779730	24076	5,26,26	548721760	8,8,10	658433629	491	150	1	1	0.003,0.011,0.01	0.004,0.006,0.005	0.003
24077	Vps51	Vps51	chr1	-	203362075	203362555	203362075	203362159	203362875	203363593	24077	266348274	0,2,0	277163279	0,0,0	546	150	1	1	1.0,0.98,1.0	1.0,1.0,1.0	-0.007
24078	Ndufaf7	Ndufaf7	chr6	-	16110288	16110462	16110288	16110425	16111477	16111621	24078	27,38,30	2,0,1	33,21,37	0,0,2	187	150	1	1	0.915,1.0,0.96	1.0,1.0,0.937	-0.021
24079	Septin4	Septin4	chr10	+	72385305	72385442	72385321	72385442	72384580	72384667	24079	3,1,2	633844681	0,0,1	726455701	166	150	1	1	0.004,0.001,0.003	0.0,0.0,0.001	0.002
24080	Septin4	Septin4	chr10	+	72385305	72385442	72385353	72385442	72384580	72384667	24080	156200177	0,0,0	175121180	0,2,1	198	150	1	1	1.0,1.0,1.0	1.0,0.979,0.993	0.009
24081	Septin4	Septin4	chr10	+	72385321	72385442	72385353	72385442	72384580	72384667	24081	7861043856	0,0,0	901576880	0,2,1	182	150	1	1	1.0,1.0,1.0	1.0,0.996,0.999	0.002
24082	Septin4	Septin4	chr10	+	72387046	72387189	72387049	72387189	72385321	72385445	24082	15,18,6	0,0,7	16,11,11	1,0,0	153	150	0.0222542	0.553179	1.0,1.0,0.457	0.94,1.0,1.0	-0.161
24083	Septin4	Septin4	chr10	+	72388901	72389139	72388976	72389139	72385321	72385445	24083	1,0,0	0,2,0	0,0,0	2,0,0	225	150	1	1	1.0,0.0,NA	0.0,NA,NA	0.5
24084	Septin4	Septin4	chr10	+	72388901	72389139	72389004	72389139	72385321	72385445	24084	2,1,1	724895900	3,3,2	795520828	253	150	1	1	0.002,0.001,0.001	0.002,0.003,0.001	-0.001
24085	Septin4	Septin4	chr10	+	72388901	72389370	72389252	72389370	72385321	72385445	24085	236285250	1,3,0	203136258	2,2,1	501	150	0.687127	1	0.986,0.966,1.0	0.968,0.953,0.987	0.015
24086	Septin4	Septin4	chr10	+	72388976	72389139	72389004	72389139	72385321	72385445	24086	1,3,1	724895900	5,3,2	795520828	178	150	1	1	0.001,0.003,0.001	0.005,0.005,0.002	-0.002
24087	Septin4	Septin4	chr10	+	72388976	72389370	72389252	72389370	72385321	72385445	24087	235287250	1,3,0	205136258	2,2,1	426	150	0.489359	1	0.988,0.971,1.0	0.973,0.96,0.989	0.012
24088	Septin4	Septin4	chr10	+	72389729	72389826	72389734	72389826	72389460	72389562	24088	670912769	2,1,6	757461712	0,0,1	155	150	1	1	0.997,0.999,0.992	1.0,1.0,0.999	-0.004
24089	Septin4	Septin4	chr10	+	72389729	72389964	72389867	72389964	72389460	72389562	24089	709966849	5,10,2	796479753	5,2,12	288	150	0.373849	1	0.987,0.981,0.995	0.988,0.992,0.97	0.004
24090	Septin4	Septin4	chr10	+	72389734	72389964	72389867	72389964	72389460	72389562	24090	2,1,11	5,10,2	0,2,1	5,2,12	283	150	0.00978731	0.325231	0.175,0.05,0.745	0.0,0.346,0.042	0.194
24091	Septin4	Septin4	chr10	+	72389904	72389964	72389917	72389964	72389729	72389826	24091	2,0,7	715937973	6,0,7	831496735	163	150	1	1	0.003,0.0,0.007	0.007,0.0,0.009	-0.002
24092	Septin4	Septin4	chr10	+	72389904	72390076	72389982	72390076	72389729	72389826	24092	184272194	8,16,14	199139259	11,1,14	228	150	0.236004	1	0.938,0.918,0.901	0.922,0.989,0.924	-0.026
24093	Septin4	Septin4	chr10	+	72389917	72390076	72389982	72390076	72389729	72389826	24093	89712091161	8,16,14	1025635987	11,1,14	215	150	0.468412	1	0.987,0.981,0.983	0.985,0.998,0.98	-0.004
24094	Septin4	Septin4	chr10	+	72390217	72390317	72390270	72390317	72389729	72390076	24094	198302294	0,1,1	241139220	0,1,1	203	150	1	1	1.0,0.996,0.995	1.0,0.99,0.994	0.002
24095	Septin4	Septin4	chr10	+	72390217	72390317	72390221	72390317	72389917	72390080	24095	508765650	6,0,0	664392637	1,0,0	154	150	1	1	0.988,1.0,1.0	0.998,1.0,1.0	-0.003
24096	Septin4	Septin4	chr10	+	72390221	72390317	72390270	72390317	72389917	72390080	24096	155231228	112184137	190113167	162100160	199	150	0.0475415	0.878067	0.511,0.486,0.556	0.469,0.46,0.44	0.061
24097	Septin4	Septin4	chr10	+	72390543	72390764	72390558	72390764	72390270	72390317	24097	631954878	0,16,16	847502779	0,0,0	165	150	0.253207	1	1.0,0.982,0.98	1.0,1.0,1.0	-0.013
24098	Scn1b	Scn1b	chr1	-	86354615	86354733	86354615	86354687	86355082	86355224	24098	0,2,2	29,29,25	1,0,1	41,21,35	196	150	0.653449	1	0.0,0.05,0.058	0.018,0.0,0.021	0.023
24099	LOC102554457	LOC102554457	chr1	-	64922498	64922625	64922498	64922593	64925015	64925054	24099	68,58,45	0,0,0	42,23,50	0,0,1	182	150	1	1	1.0,1.0,1.0	1.0,1.0,0.976	0.008
24100	LOC102554457	LOC102554457	chr1	-	64925015	64925255	64925015	64925054	64925666	64925912	24100	0,0,0	39,36,29	0,0,2	26,25,52	351	150	1	1	0.0,0.0,0.0	0.0,0.0,0.016	-0.005
24101	Lamtor1	Lamtor1	chr1	+	156275408	156275853	156275707	156275853	156272115	156272216	24101	0,1,0	308338381	3,2,2	319188298	449	150	1	1	0.0,0.001,0.0	0.003,0.004,0.002	-0.003
24102	Lamtor1	Lamtor1	chr1	+	156276073	156276151	156276099	156276151	156275707	156275853	24102	447688499	1,0,0	566390619	0,0,4	176	150	1	1	0.997,1.0,1.0	1.0,1.0,0.992	0.002
24103	Stag1	Stag1	chr8	+	101329742	101329839	101329744	101329839	101304649	101304814	24103	82,83,62	0,0,0	49,41,71	0,0,1	152	150	1	1	1.0,1.0,1.0	1.0,1.0,0.986	0.005
24104	Stag1	Stag1	chr8	+	101358142	101358347	101358147	101358347	101348109	101348186	24104	93,74,64	0,1,0	81,55,102	0,0,0	155	150	1	1	1.0,0.986,1.0	1.0,1.0,1.0	-0.005
24105	Stag1	Stag1	chr8	+	101436104	101436212	101436107	101436212	101429511	101429591	24105	79,100,64	0,5,0	52,56,68	0,0,1	153	150	0.530284	1	1.0,0.951,1.0	1.0,1.0,0.985	-0.011
24106	Stag1	Stag1	chr8	+	101473477	101473704	101473500	101473704	101473269	101473359	24106	3,0,1	107,111,66	0,0,0	104,66,117	173	150	1	1	0.024,0.0,0.013	0.0,0.0,0.0	0.012
24107	Stag1	Stag1	chr8	+	101473477	101473704	101473530	101473704	101473269	101473359	24107	3,0,1	2,0,0	0,0,0	0,0,1	203	150	1	1	0.526,NA,1.0	NA,NA,0.0	0.763
24108	Stag1	Stag1	chr8	+	101473477	101473704	101473540	101473704	101473269	101473359	24108	3,0,1	0,0,0	0,0,0	0,1,1	213	150	1	1	1.0,NA,1.0	NA,0.0,0.0	1
24109	Stag1	Stag1	chr8	+	101473500	101473704	101473530	101473704	101473269	101473359	24109	107,111,66	2,0,0	104,66,117	0,0,1	180	150	1	1	0.978,1.0,1.0	1.0,1.0,0.99	-0.004
24110	Stag1	Stag1	chr8	+	101473500	101473704	101473540	101473704	101473269	101473359	24110	107,111,66	0,0,0	104,66,117	0,1,1	190	150	1	1	1.0,1.0,1.0	1.0,0.981,0.989	0.01
24111	Stag1	Stag1	chr8	+	101473530	101473704	101473540	101473704	101473269	101473359	24111	2,0,0	0,0,0	0,0,1	0,1,1	160	150	1	1	1.0,NA,NA	NA,0.0,0.484	0.758
24112	Stag1	Stag1	chr8	+	101483324	101483412	101483369	101483412	101474852	101474923	24112	120117146	2,0,1	149,68,123	4,0,0	195	150	1	1	0.979,1.0,0.991	0.966,1.0,1.0	0.001
24114	Stag1	Stag1	chr8	+	101562116	101562582	101562501	101562582	101553833	101553948	24114	0,2,0	134108184	2,0,1	139,94,131	535	150	1	1	0.0,0.005,0.0	0.004,0.0,0.002	0
24115	Tmco6	Tmco6	chr18	+	28353244	28353444	28353257	28353444	28353046	28353158	24115	1,0,0	15,15,18	0,2,0	8,6,13	163	150	1	1	0.058,0.0,0.0	0.0,0.235,0.0	-0.059
24116	Tmco6	Tmco6	chr18	+	28354669	28354764	28354676	28354764	28353257	28353444	24116	6,17,9	1,0,0	9,6,10	0,0,0	157	150	1	1	0.851,1.0,1.0	1.0,1.0,1.0	-0.05
24117	Pi4kb	Pi4kb	chr2	+	182549029	182549966	182549866	182549966	182544100	182544292	24117	27,32,36	0,0,0	32,27,45	2,0,0	987	150	1	1	1.0,1.0,1.0	0.709,1.0,1.0	0.097
24118	Pi4kb	Pi4kb	chr2	+	182564371	182564485	182564435	182564485	182562244	182562368	24118	140177156	2,0,0	101,74,135	3,0,0	214	150	1	1	0.98,1.0,1.0	0.959,1.0,1.0	0.007
24119	Pi4kb	Pi4kb	chr2	+	182570282	182570415	182570354	182570415	182564371	182564637	24119	156227172	0,0,0	160102181	0,2,0	222	150	1	1	1.0,1.0,1.0	1.0,0.972,1.0	0.009
24120	Pi4kb	Pi4kb	chr2	+	182570663	182570772	182570682	182570772	182570282	182570415	24120	0,1,0	89117102	2,0,0	95,68,110	169	150	1	1	0.0,0.008,0.0	0.018,0.0,0.0	-0.003
24121	LOC120101849	LOC120101849	chr3	-	5328571	5328643	5328571	5328641	5334563	5335271	24121	6,0,2	0,0,0	6,2,3	0,0,1	152	150	1	1	1.0,NA,1.0	1.0,1.0,0.748	0.084
24122	Enpp1	Enpp1	chr1	+	20740530	20740603	20740557	20740603	20740139	20740205	24122	13,6,4	0,0,0	8,7,6	0,1,0	177	150	1	1	1.0,1.0,1.0	1.0,0.856,1.0	0.048
24123	Enpp1	Enpp1	chr1	+	20740556	20740603	20740557	20740603	20740139	20740205	24123	3,1,2	0,0,0	0,1,0	0,1,0	151	150	1	1	1.0,1.0,1.0	NA,0.498,NA	0.502
24124	Ltv1	Ltv1	chr1	-	7566258	7566462	7566258	7566453	7566791	7566844	24124	214243174	0,0,2	164128188	0,0,0	159	150	1	1	1.0,1.0,0.988	1.0,1.0,1.0	-0.004
24125	Ltv1	Ltv1	chr1	-	7572034	7572143	7572034	7572122	7576152	7576323	24125	0,1,0	88153131	0,0,0	104,80,112	171	150	1	1	0.0,0.006,0.0	0.0,0.0,0.0	0.002
24126	Ltv1	Ltv1	chr1	-	7576152	7576404	7576152	7576323	7577504	7577636	24126	0,0,1	72104116	0,0,0	108,66,102	231	150	1	1	0.0,0.0,0.006	0.0,0.0,0.0	0.002
24127	Pcmt1	Pcmt1	chr1	-	2117612	2117924	2117612	2117837	2119451	2119537	24127	2,0,0	272374299	0,0,0	310194330	237	150	1	1	0.005,0.0,0.0	0.0,0.0,0.0	0.002
24129	Pcmt1	Pcmt1	chr1	-	2127082	2127276	2127082	2127179	2127684	2127789	24129	2,0,0	0,0,0	3,1,0	0,1,0	247	150	1	1	1.0,NA,NA	1.0,0.378,NA	0.311
24130	Pcmt1	Pcmt1	chr1	-	2127082	2127276	2127082	2127273	2127684	2127789	24130	2,0,0	0,0,0	2,0,0	1,0,0	153	150	1	1	1.0,NA,NA	0.662,NA,NA	0.338
24131	Pcmt1	Pcmt1	chr1	-	2127684	2127789	2127684	2127787	2143933	2144368	24131	259338302	0,0,0	294196323	0,0,1	152	150	1	1	1.0,1.0,1.0	1.0,1.0,0.997	0.001
24132	Scaf8	Scaf8	chr1	+	43762519	43762728	43762527	43762728	43757539	43757584	24132	2,7,2	0,0,0	6,1,3	4,0,2	158	150	0.000389483	0.0368646	1.0,1.0,1.0	0.587,1.0,0.587	0.275
24133	Scaf8	Scaf8	chr1	+	43770146	43770300	43770148	43770300	43766170	43766332	24133	111,129,78	0,0,0	119,64,98	2,1,1	152	150	1	1	1.0,1.0,1.0	0.983,0.984,0.99	0.014
24134	Scaf8	Scaf8	chr1	+	43770146	43770300	43770156	43770300	43766170	43766332	24134	112,131,78	2,0,0	121,65,99	0,0,0	160	150	1	1	0.981,1.0,1.0	1.0,1.0,1.0	-0.006
24135	Scaf8	Scaf8	chr1	+	43770148	43770300	43770156	43770300	43766170	43766332	24135	1,2,0	2,0,0	4,2,2	0,0,0	158	150	1	1	0.322,1.0,NA	1.0,1.0,1.0	-0.339
24136	Scaf8	Scaf8	chr1	+	43771326	43771457	43771353	43771457	43770146	43770300	24136	111155167	0,1,4	114,76,128	0,0,0	177	150	1	1	1.0,0.992,0.973	1.0,1.0,1.0	-0.012
24137	Scaf8	Scaf8	chr1	+	43776953	43777033	43776956	43777033	43775424	43775604	24137	0,2,3	0,2,2	4,0,0	0,0,1	153	150	1	1	NA,0.495,0.595	1.0,NA,0.0	0.045
24138	Scaf8	Scaf8	chr1	+	43787140	43787334	43787149	43787334	43786135	43786248	24138	126132100	0,4,0	115,45,107	0,0,0	159	150	1	1	1.0,0.969,1.0	1.0,1.0,1.0	-0.01
24139	Scaf8	Scaf8	chr1	+	43792487	43792611	43792510	43792611	43787140	43787334	24139	0,0,0	114137173	0,0,2	119,79,137	173	150	1	1	0.0,0.0,0.0	0.0,0.0,0.012	-0.004
24140	Scaf8	Scaf8	chr1	+	43793025	43793160	43793046	43793160	43792510	43792611	24140	0,1,0	110138157	3,0,3	133,80,138	171	150	0.848338	1	0.0,0.006,0.0	0.019,0.0,0.019	-0.011
24141	Scaf8	Scaf8	chr1	+	43793025	43793160	43793060	43793160	43792510	43792611	24141	7,9,3	0,0,2	12,4,7	0,1,0	185	150	0.872887	1	1.0,1.0,0.549	1.0,0.764,1.0	-0.072
24142	Scaf8	Scaf8	chr1	+	43793046	43793160	43793060	43793160	43792510	43792611	24142	117146160	0,0,2	142,84,144	0,1,0	164	150	1	1	1.0,1.0,0.987	1.0,0.987,1.0	0
24143	Scaf8	Scaf8	chr1	+	43801890	43802088	43801965	43802088	43798042	43798187	24143	11,21,10	0,0,0	5,6,6	0,1,0	225	150	1	1	1.0,1.0,1.0	1.0,0.8,1.0	0.067
24144	Scaf8	Scaf8	chr1	+	43801890	43802088	43802032	43802088	43798042	43798187	24144	67,80,65	0,0,2	71,46,62	0,0,0	292	150	1	1	1.0,1.0,0.943	1.0,1.0,1.0	-0.019
24145	Scaf8	Scaf8	chr1	+	43801965	43802088	43802032	43802088	43798042	43798187	24145	56,59,55	0,0,2	66,41,56	0,0,0	217	150	1	1	1.0,1.0,0.95	1.0,1.0,1.0	-0.017
24146	Scaf8	Scaf8	chr1	+	43801890	43802088	43801951	43802088	43799057	43799126	24146	127196127	1,2,0	138,96,134	0,0,0	211	150	1	1	0.989,0.986,1.0	1.0,1.0,1.0	-0.008
24147	Scaf8	Scaf8	chr1	+	43801890	43802088	43801965	43802088	43799057	43799126	24147	129203130	0,2,0	139,98,135	0,0,0	225	150	1	1	1.0,0.985,1.0	1.0,1.0,1.0	-0.005
24148	Scaf8	Scaf8	chr1	+	43801951	43802088	43801965	43802088	43799057	43799126	24148	3,9,3	0,2,0	1,2,1	0,0,0	164	150	1	1	1.0,0.805,1.0	1.0,1.0,1.0	-0.065
24150	Trim11	Trim11	chr10	+	43761662	43761810	43761714	43761810	43758360	43758845	24150	0,0,2	33,55,41	2,1,1	35,19,22	202	150	0.827333	1	0.0,0.0,0.035	0.041,0.038,0.033	-0.026
24151	MAST1	MAST1	chr19	+	23234804	23234996	23234830	23234996	23234561	23234694	24151	0,0,1	13,8,8	0,0,0	14,5,15	176	150	1	1	0.0,0.0,0.096	0.0,0.0,0.0	0.032
24152	MAST1	MAST1	chr19	+	23237022	23237132	23237035	23237132	23235322	23235445	24152	19,15,10	0,1,0	11,7,20	0,0,0	163	150	1	1	1.0,0.932,1.0	1.0,1.0,1.0	-0.023
24153	MAST1	MAST1	chr19	+	23238980	23239187	23238998	23239187	23237818	23238066	24153	15,19,11	0,0,0	24,4,11	0,0,2	168	150	1	1	1.0,1.0,1.0	1.0,1.0,0.831	0.056
24154	MAST1	MAST1	chr19	+	23242619	23242807	23242623	23242807	23240001	23240138	24154	16,26,15	0,1,1	14,3,19	0,0,0	154	150	1	1	1.0,0.962,0.936	1.0,1.0,1.0	-0.034
24155	Rnf112	Rnf112	chr10	-	46124994	46125201	46124994	46125198	46125344	46125630	24155	1,1,4	0,0,0	1,3,0	0,0,1	153	150	1	1	1.0,1.0,1.0	1.0,1.0,0.0	0.333
24156	Atp6v0b	Atp6v0b	chr5	-	131424276	131424467	131424276	131424437	131424737	131424900	24156	329481375	0,2,0	389236412	0,0,0	180	150	1	1	1.0,0.995,1.0	1.0,1.0,1.0	-0.002
24157	Uqcrc2	Uqcrc2	chr1	+	175170406	175170487	175170408	175170487	175167932	175168002	24157	657626730	4,0,6	688372621	4,0,2	152	150	1	1	0.994,1.0,0.992	0.994,1.0,0.997	-0.002
24158	Uqcrc2	Uqcrc2	chr1	+	175170408	175170739	175170589	175170739	175167932	175168002	24158	4,0,6	0,0,0	4,0,3	0,1,0	331	150	1	1	1.0,NA,1.0	1.0,0.0,1.0	0.333
24159	Uqcrc2	Uqcrc2	chr1	+	175170589	175170739	175170590	175170739	175170406	175170487	24159	695747675	0,2,0	621443748	0,0,0	151	150	1	1	1.0,0.997,1.0	1.0,1.0,1.0	-0.001
24160	Uqcrc2	Uqcrc2	chr1	+	175172886	175172951	175172887	175172951	175170589	175170739	24160	8311001848	0,0,0	846554914	0,0,2	151	150	1	1	1.0,1.0,1.0	1.0,1.0,0.998	0.001
24161	Uqcrc2	Uqcrc2	chr1	+	175188372	175188697	175188601	175188697	175187093	175187151	24161	1,3,1	7541050924	1,1,0	845587840	379	150	1	1	0.001,0.001,0.0	0.0,0.001,0.0	0
24162	Uqcrc2	Uqcrc2	chr1	+	175191386	175191467	175191449	175191467	175188999	175189199	24162	8091182989	0,0,0	831602919	0,1,0	213	150	1	1	1.0,1.0,1.0	1.0,0.998,1.0	0.001
24163	Uqcrc2	Uqcrc2	chr1	+	175196413	175196572	175196418	175196572	175193717	175193794	24163	3,0,0	8651238967	0,2,0	908552951	155	150	1	1	0.003,0.0,0.0	0.0,0.003,0.0	0
24164	LOC100911196	LOC100911196	chr1	-	68814039	68814534	68814039	68814529	68822937	68824652	24164	2,2,5	5,0,0	4,1,11	0,0,0	155	150	0.0487258	0.889751	0.279,1.0,1.0	1.0,1.0,1.0	-0.24
24165	Bnip3	Bnip3	chr1	-	193708163	193709142	193708163	193708570	193711204	193711354	24165	306396322	0,5,0	452297489	0,0,0	722	150	0.499934	1	1.0,0.943,1.0	1.0,1.0,1.0	-0.019
24166	Bnip3	Bnip3	chr1	-	193711204	193711354	193711204	193711329	193711508	193711615	24166	549724709	0,0,0	887514871	0,0,3	175	150	1	1	1.0,1.0,1.0	1.0,1.0,0.996	0.001
24167	Sugt1	Sugt1	chr15	+	55004764	55004818	55004770	55004818	54999407	54999478	24167	311414338	0,0,0	292203341	0,1,0	156	150	1	1	1.0,1.0,1.0	1.0,0.995,1.0	0.002
24168	Ift81	Ift81	chr12	+	33961140	33961361	33961196	33961361	33957806	33957887	24168	14,17,25	0,5,0	7,10,9	0,0,0	206	150	0.0963278	1	1.0,0.712,1.0	1.0,1.0,1.0	-0.096
24169	Ift81	Ift81	chr12	+	33962335	33962439	33962339	33962439	33961140	33961361	24169	52,58,76	0,0,1	62,24,44	0,0,0	154	150	1	1	1.0,1.0,0.987	1.0,1.0,1.0	-0.004
24170	Ift81	Ift81	chr12	+	34026278	34026725	34026508	34026725	34026015	34026159	24170	0,0,0	0,1,1	2,0,2	0,2,0	380	150	1	1	NA,0.0,0.0	1.0,0.0,1.0	-0.667
24171	Ppp1r14b	Ppp1r14b	chr1	+	204166429	204166627	204166543	204166627	204165209	204165475	24171	311503311	481764235813	337235363	500034675668	264	150	0.864702	1	0.035,0.043,0.03	0.037,0.037,0.035	0
24172	Ppp1r14b	Ppp1r14b	chr1	+	204166429	204166627	204166546	204166627	204165209	204165475	24172	451752413	0,0,21	433353490	24,0,12	267	150	0.00766584	0.273258	1.0,1.0,0.917	0.91,1.0,0.958	0.016
24173	Ppp1r14b	Ppp1r14b	chr1	+	204166543	204166627	204166546	204166627	204165209	204165475	24173	495966735916	0,0,21	509635855797	24,0,12	153	150	1	1	1.0,1.0,0.996	0.995,1.0,0.998	0.001
24174	Ppp1r14b	Ppp1r14b	chr1	+	204166829	204166887	204166855	204166887	204166543	204166627	24174	27,29,16	687898928333	14,9,18	733349758197	176	150	1	1	0.003,0.002,0.002	0.002,0.002,0.002	0
24175	Ppp1r14b	Ppp1r14b	chr1	+	204166829	204166887	204166858	204166887	204166543	204166627	24175	100,218,63	7,0,22	132,94,180	0,0,0	179	150	8.43129e-08	6.8218e-05	0.923,1.0,0.706	1.0,1.0,1.0	-0.124
24176	Ppp1r14b	Ppp1r14b	chr1	+	204166829	204166887	204166865	204166887	204166543	204166627	24176	532845510	0,0,0	407437649	20,0,0	186	150	0.202308	1	1.0,1.0,1.0	0.943,1.0,1.0	0.019
24177	Ppp1r14b	Ppp1r14b	chr1	+	204166829	204167320	204166981	204167320	204166543	204166627	24177	63,94,69	0,0,0	56,48,71	0,0,10	302	150	0.000279911	0.0293826	1.0,1.0,1.0	1.0,1.0,0.779	0.074
24178	Ppp1r14b	Ppp1r14b	chr1	+	204166855	204166887	204166858	204166887	204166543	204166627	24178	6951100828381	7,0,22	745250608360	0,0,0	153	150	1	1	0.999,1.0,0.997	1.0,1.0,1.0	-0.001
24179	Ppp1r14b	Ppp1r14b	chr1	+	204166855	204166887	204166865	204166887	204166543	204166627	24179	7383107098828	0,0,0	772754038829	20,0,0	160	150	1	1	1.0,1.0,1.0	0.997,1.0,1.0	0.001
24180	Ppp1r14b	Ppp1r14b	chr1	+	204166858	204166887	204166865	204166887	204166543	204166627	24180	439627469	0,0,0	275343469	20,0,0	157	150	0.074755	1	1.0,1.0,1.0	0.929,1.0,1.0	0.024
24181	Ppp1r14b	Ppp1r14b	chr1	+	204166858	204167320	204166981	204167320	204166543	204166627	24181	33,38,56	0,0,0	28,23,21	0,0,10	273	150	0.000934213	0.0672068	1.0,1.0,1.0	1.0,1.0,0.536	0.155
24182	Ppp1r14b	Ppp1r14b	chr1	+	204166865	204167320	204166981	204167320	204166543	204166627	24182	26,38,34	0,0,0	48,23,21	0,0,10	266	150	0.00145805	0.0898101	1.0,1.0,1.0	1.0,1.0,0.542	0.153
24183	Ppp1r14b	Ppp1r14b	chr1	+	204166981	204167320	204167008	204167320	204166855	204166888	24183	6959105838200	0,0,0	720951508408	0,6,15	177	150	1	1	1.0,1.0,1.0	1.0,0.999,0.998	0.001
24184	Mis12	Mis12	chr10	+	55745553	55745715	55745561	55745715	55739589	55739885	24184	103,97,103	0,0,4	85,59,110	0,1,0	158	150	1	1	1.0,1.0,0.961	1.0,0.982,1.0	-0.007
24186	Shprh	Shprh	chr1	+	5550209	5550463	5550238	5550463	5549972	5550136	24186	0,2,0	63,43,27	0,0,0	24,23,31	179	150	1	1	0.0,0.038,0.0	0.0,0.0,0.0	0.013
24187	Shprh	Shprh	chr1	+	5550216	5550463	5550238	5550463	5549972	5550136	24187	0,0,4	63,43,27	0,0,0	24,23,31	172	150	0.807581	1	0.0,0.0,0.114	0.0,0.0,0.0	0.038
24188	Shprh	Shprh	chr1	+	5565760	5566081	5565881	5566081	5565068	5565211	24188	0,0,1	0,0,0	0,0,1	0,1,0	271	150	1	1	NA,NA,1.0	NA,0.0,1.0	0.5
24189	Shprh	Shprh	chr1	+	5565760	5566081	5565903	5566081	5565068	5565211	24189	0,0,1	1,1,0	0,0,1	2,0,2	293	150	1	1	0.0,0.0,1.0	0.0,NA,0.204	0.231
24190	Shprh	Shprh	chr1	+	5565760	5566081	5565907	5566081	5565068	5565211	24190	0,0,1	27,60,28	0,0,1	39,20,31	297	150	1	1	0.0,0.0,0.018	0.0,0.0,0.016	0.001
24191	Shprh	Shprh	chr1	+	5565881	5566081	5565903	5566081	5565068	5565211	24191	0,0,0	1,1,0	0,1,0	2,0,2	172	150	1	1	0.0,0.0,NA	0.0,1.0,0.0	-0.333
24192	Shprh	Shprh	chr1	+	5565881	5566081	5565907	5566081	5565068	5565211	24192	0,0,0	27,60,28	0,1,0	39,20,31	176	150	1	1	0.0,0.0,0.0	0.0,0.041,0.0	-0.014
24193	Shprh	Shprh	chr1	+	5565903	5566081	5565907	5566081	5565068	5565211	24193	1,1,0	27,60,28	2,0,2	39,20,31	154	150	0.407232	1	0.035,0.016,0.0	0.048,0.0,0.059	-0.019
24194	Shprh	Shprh	chr1	+	5595364	5595543	5595428	5595543	5594658	5594745	24194	45,52,36	0,1,0	39,33,39	0,0,0	214	150	1	1	1.0,0.973,1.0	1.0,1.0,1.0	-0.009
24195	Tvp23b	Tvp23b	chr10	+	47556091	47556174	47556096	47556174	47553897	47553945	24195	87,98,134	0,0,0	79,29,79	2,0,0	155	150	1	1	1.0,1.0,1.0	0.975,1.0,1.0	0.008
24196	Sec23ip	Sec23ip	chr1	+	183329774	183329985	183329867	183329985	183326706	183327236	24196	140171160	2,0,0	137118144	0,0,0	243	150	1	1	0.977,1.0,1.0	1.0,1.0,1.0	-0.008
24197	Sec23ip	Sec23ip	chr1	+	183340517	183340659	183340546	183340659	183339720	183339810	24197	151155197	0,0,0	143,96,182	3,0,0	179	150	1	1	1.0,1.0,1.0	0.976,1.0,1.0	0.008
24198	Sec23ip	Sec23ip	chr1	+	183343256	183343394	183343275	183343394	183341880	183342089	24198	0,0,2	81,103,84	1,0,0	59,56,103	169	150	1	1	0.0,0.0,0.021	0.015,0.0,0.0	0.002
24199	Sec23ip	Sec23ip	chr1	+	183357036	183357222	183357080	183357222	183355966	183356069	24199	161226213	1,0,0	160117192	0,0,4	194	150	1	1	0.992,1.0,1.0	1.0,1.0,0.974	0.006
24200	Dusp10	Dusp10	chr13	+	95645400	95645772	95645594	95645772	95616440	95617292	24200	88,82,87	0,0,0	122,85,133	0,2,0	344	150	1	1	1.0,1.0,1.0	1.0,0.949,1.0	0.017
24201	Cops9	Cops9	chr9	-	93212258	93212525	93212258	93212524	93214696	93214774	24201	428581730	0,6,0	560314496	1,0,0	151	150	1	1	1.0,0.99,1.0	0.998,1.0,1.0	-0.003
24202	Dpf2	Dpf2	chr1	-	203190839	203191161	203190839	203191158	203192103	203192267	24202	404471476	0,0,2	386231428	0,0,0	153	150	1	1	1.0,1.0,0.996	1.0,1.0,1.0	-0.001
24203	Dpf2	Dpf2	chr1	-	203193559	203193742	203193559	203193725	203198888	203199037	24203	0,0,0	452436611	0,2,0	492224449	167	150	1	1	0.0,0.0,0.0	0.0,0.008,0.0	-0.003
24204	RGD1308065	RGD1308065	chr11	+	83882515	83882771	83882519	83882771	83879177	83879303	24204	51,44,51	0,0,2	49,28,38	0,0,0	154	150	1	1	1.0,1.0,0.961	1.0,1.0,1.0	-0.013
24205	Abcg3l2	Abcg3l2	chr14	-	4527259	4527455	4527259	4527374	4527953	4528013	24205	0,2,0	1,3,3	3,2,1	1,4,1	231	150	0.00415531	0.181445	0.0,0.302,0.0	0.661,0.245,0.394	-0.333
24206	Rce1	Rce1	chr1	-	201900283	201900346	201900283	201900338	201900610	201900682	24206	153231189	0,3,0	126,86,190	0,3,0	158	150	1	1	1.0,0.987,1.0	1.0,0.965,1.0	0.007
24207	Rce1	Rce1	chr1	-	201900283	201900359	201900283	201900338	201900610	201900682	24207	16,34,39	0,3,0	21,14,34	0,3,0	171	150	0.394332	1	1.0,0.909,1.0	1.0,0.804,1.0	0.035
24208	Rce1	Rce1	chr1	-	201900804	201900972	201900804	201900942	201901502	201901606	24208	55,93,76	0,0,0	60,37,60	0,0,2	180	150	1	1	1.0,1.0,1.0	1.0,1.0,0.962	0.013
24209	Denr	Denr	chr12	-	32662511	32662892	32662511	32662870	32662981	32663121	24209	3,0,0	594859707	0,0,1	604422686	172	150	1	1	0.004,0.0,0.0	0.0,0.0,0.001	0.001
24210	Denr	Denr	chr12	-	32662699	32663165	32662699	32663061	32665394	32665511	24210	190279219	2,4,2	176125263	0,0,1	254	150	0.850443	1	0.982,0.976,0.985	1.0,1.0,0.994	-0.017
24211	Denr	Denr	chr12	-	32662981	32663121	32662981	32663061	32665394	32665511	24211	120816111465	2,4,2	12847491281	0,0,1	210	150	1	1	0.998,0.997,0.998	1.0,1.0,0.999	-0.002
24212	Denr	Denr	chr12	-	32662981	32663165	32662981	32663121	32665394	32665511	24212	0,0,1	101813321247	0,0,4	11086241022	194	150	1	1	0.0,0.0,0.001	0.0,0.0,0.003	-0.001
24213	Denr	Denr	chr12	-	32665394	32665514	32665394	32665511	32667946	32668030	24213	1,0,0	548766753	0,1,0	653398686	153	150	1	1	0.002,0.0,0.0	0.0,0.002,0.0	0
24214	Denr	Denr	chr12	-	32667946	32668384	32667946	32668030	32674311	32674396	24214	3,6,5	613852674	2,7,0	673463686	504	150	1	1	0.001,0.002,0.002	0.001,0.004,0.0	0
24215	Denr	Denr	chr12	-	32668317	32668568	32668317	32668384	32674311	32674396	24215	2,0,3	2,3,2	0,1,7	2,7,0	334	150	0.925938	1	0.31,0.0,0.403	0.0,0.06,1.0	-0.116
24216	Denr	Denr	chr12	-	32682940	32683156	32682940	32683043	32683494	32683746	24216	8,10,14	21,14,12	9,12,16	12,12,18	263	150	0.456463	1	0.178,0.289,0.4	0.3,0.363,0.336	-0.044
24217	Denr	Denr	chr12	-	32682940	32683043	32682940	32683042	32683752	32683926	24217	5288171104	0,2,0	370355680	0,0,0	151	150	1	1	1.0,0.998,1.0	1.0,1.0,1.0	-0.001
24218	Denr	Denr	chr12	-	32682940	32683156	32682940	32683042	32683752	32683926	24218	10,22,21	0,2,0	16,24,21	0,0,0	264	150	1	1	1.0,0.862,1.0	1.0,1.0,1.0	-0.046
24219	Denr	Denr	chr12	-	32682940	32683156	32682940	32683043	32683752	32683926	24219	8,18,20	5268131103	12,22,19	366353678	263	150	0.00165774	0.0971994	0.009,0.012,0.01	0.018,0.034,0.016	-0.012
24221	Ddx39a	Ddx39a	chr19	-	24419220	24419365	24419220	24419296	24419448	24419558	24221	614803766	1,1,0	719418775	2,0,2	219	150	1	1	0.998,0.998,1.0	0.996,1.0,0.996	0.001
24222	Ddx39a	Ddx39a	chr19	-	24419448	24419558	24419448	24419540	24419642	24419774	24222	584861722	0,0,0	617421675	0,0,3	168	150	1	1	1.0,1.0,1.0	1.0,1.0,0.995	0.002
24223	Ddx39a	Ddx39a	chr19	-	24419448	24419884	24419448	24419860	24420150	24420269	24223	0,0,5	0,1,0	0,1,0	4,0,0	174	150	1	1	NA,0.0,1.0	0.0,1.0,NA	0
24224	Ddx39a	Ddx39a	chr19	-	24419642	24419860	24419642	24419774	24420150	24420269	24224	2,1,6	507609563	6,1,3	432316497	236	150	1	1	0.003,0.001,0.007	0.009,0.002,0.004	-0.001
24225	Ddx39a	Ddx39a	chr19	-	24419642	24419884	24419642	24419774	24420150	24420269	24225	2,0,11	507609563	2,2,3	432316497	260	150	1	1	0.002,0.0,0.011	0.003,0.004,0.003	0.001
24226	Ddx39a	Ddx39a	chr19	-	24420150	24420297	24420150	24420269	24420885	24421069	24226	0,0,0	356521462	0,1,0	433239472	178	150	1	1	0.0,0.0,0.0	0.0,0.004,0.0	-0.001
24227	Ddx39a	Ddx39a	chr19	-	24421337	24421725	24421337	24421430	24422072	24422200	24227	1,7,2	430570526	5,2,1	511304498	445	150	1	1	0.001,0.004,0.001	0.003,0.002,0.001	0
24228	Ddx39a	Ddx39a	chr19	-	24422072	24422200	24422072	24422195	24422432	24422644	24228	423535404	0,7,7	412289417	3,3,5	155	150	0.87847	1	1.0,0.987,0.982	0.993,0.989,0.988	0
24229	Ttc4	Ttc4	chr5	-	121451825	121451925	121451825	121451907	121452308	121452526	24229	0,2,1	174264169	3,0,0	184110209	168	150	1	1	0.0,0.007,0.005	0.014,0.0,0.0	-0.001
24230	Ttc4	Ttc4	chr5	-	121455884	121456145	121455884	121456009	121458220	121458298	24230	1,5,0	210249259	2,2,0	174119234	286	150	1	1	0.002,0.01,0.0	0.006,0.009,0.0	-0.001
24231	Pex3	Pex3	chr1	-	7916056	7916543	7916056	7916153	7925776	7925899	24231	2,0,0	19,39,34	0,0,0	39,31,37	540	150	1	1	0.028,0.0,0.0	0.0,0.0,0.0	0.009
24232	Pex3	Pex3	chr1	-	7916390	7916690	7916390	7916543	7925776	7925899	24232	0,0,0	2,0,0	0,0,2	0,0,0	297	150	1	1	0.0,NA,NA	NA,NA,1.0	-1
24233	Pex3	Pex3	chr1	-	7925776	7925899	7925776	7925860	7926911	7926982	24233	37,39,29	0,0,1	40,29,49	0,0,0	189	150	1	1	1.0,1.0,0.958	1.0,1.0,1.0	-0.014
24234	Nlrp6	Nlrp6	chr1	+	196005545	196005817	196005588	196005817	196004853	196005010	24234	1,0,2	0,2,0	2,2,4	0,0,0	193	150	0.282409	1	1.0,0.0,1.0	1.0,1.0,1.0	-0.333
24235	Mphosph8	Mphosph8	chr15	+	30810494	30810591	30810497	30810591	30807797	30808628	24235	48,108,67	0,1,0	81,42,90	0,0,0	153	150	1	1	1.0,0.991,1.0	1.0,1.0,1.0	-0.003
24236	Mphosph8	Mphosph8	chr15	+	30812447	30812699	30812492	30812699	30810494	30810591	24236	55,79,75	1,0,0	39,46,81	2,2,0	195	150	0.40125	1	0.977,1.0,1.0	0.938,0.947,1.0	0.031
24237	Mphosph8	Mphosph8	chr15	+	30826168	30826296	30826216	30826296	30824472	30824627	24237	108180105	0,3,0	81112125	0,0,0	198	150	1	1	1.0,0.978,1.0	1.0,1.0,1.0	-0.007
24238	Mphosph8	Mphosph8	chr15	+	30827704	30827788	30827709	30827788	30826168	30826296	24238	97137132	0,0,1	104,81,106	0,1,0	155	150	1	1	1.0,1.0,0.992	1.0,0.987,1.0	0.002
24239	Eps8l2	Eps8l2	chr1	+	196468799	196468989	196468883	196468989	196466534	196466647	24239	0,0,0	2,2,0	0,0,1	1,0,2	234	150	1	1	0.0,0.0,NA	0.0,NA,0.243	-0.121
24240	Abcc5	Abcc5	chr11	+	80503346	80503515	80503359	80503515	80503019	80503177	24240	0,0,0	68,78,47	2,0,0	75,19,66	163	150	1	1	0.0,0.0,0.0	0.024,0.0,0.0	-0.008
24241	Abcc5	Abcc5	chr11	+	80506343	80506502	80506425	80506502	80504111	80504259	24241	0,3,2	1,4,9	0,3,2	6,2,8	232	150	0.924595	1	0.0,0.327,0.126	0.0,0.492,0.139	-0.059
24242	Abcc5	Abcc5	chr11	+	80507449	80507941	80507635	80507941	80506425	80506502	24242	0,1,0	0,4,3	0,0,1	2,3,2	336	150	1	1	NA,0.1,0.0	0.0,0.0,0.182	-0.011
24243	Abcc5	Abcc5	chr11	+	80507449	80507941	80507675	80507941	80506425	80506502	24243	0,0,0	0,0,2	0,0,1	2,0,0	376	150	1	1	NA,NA,0.0	0.0,NA,1.0	-0.5
24244	Abcc5	Abcc5	chr11	+	80507635	80507941	80507675	80507941	80506425	80506502	24244	0,4,3	0,0,2	2,3,2	2,0,0	190	150	1	1	NA,1.0,0.542	0.441,1.0,1.0	-0.043
24245	Abcc5	Abcc5	chr11	+	80532102	80532306	80532209	80532306	80530421	80530494	24245	38,70,54	0,1,0	61,40,65	0,0,0	257	150	1	1	1.0,0.976,1.0	1.0,1.0,1.0	-0.008
24246	Abcc5	Abcc5	chr11	+	80540175	80540360	80540180	80540360	80537332	80537432	24246	59,50,37	0,2,1	49,27,67	1,0,1	155	150	1	1	1.0,0.96,0.973	0.979,1.0,0.985	-0.01
24247	Abcc5	Abcc5	chr11	+	80540802	80540949	80540807	80540949	80540175	80540360	24247	52,63,68	0,1,0	53,37,47	0,0,0	155	150	1	1	1.0,0.984,1.0	1.0,1.0,1.0	-0.005
24248	Abcc5	Abcc5	chr11	+	80545203	80545386	80545210	80545386	80543919	80544048	24248	54,68,59	0,1,0	59,40,58	0,0,0	157	150	1	1	1.0,0.985,1.0	1.0,1.0,1.0	-0.005
24249	Abcc5	Abcc5	chr11	+	80551771	80552063	80551873	80552063	80547197	80547287	24249	0,0,0	45,45,40	0,0,1	56,39,63	252	150	1	1	0.0,0.0,0.0	0.0,0.0,0.009	-0.003
24250	LOC120093164	LOC120093164	chr1	-	1809087	1809267	1809087	1809240	1809800	1810064	24250	0,2,0	1,0,2	0,0,0	2,1,0	177	150	1	1	0.0,1.0,0.0	0.0,0.0,NA	0.333
24251	Dennd5a	Dennd5a	chr1	-	163930513	163930733	163930513	163930731	163931281	163931405	24251	269366281	0,0,0	279186290	0,0,1	152	150	1	1	1.0,1.0,1.0	1.0,1.0,0.997	0.001
24252	Dennd5a	Dennd5a	chr1	-	163938847	163938976	163938847	163938966	163939670	163939755	24252	231308301	0,0,0	269187280	3,0,0	160	150	1	1	1.0,1.0,1.0	0.988,1.0,1.0	0.004
24253	Dennd5a	Dennd5a	chr1	-	163942150	163942235	163942150	163942196	163944343	163944496	24253	421454494	8,0,4	414276416	2,0,0	189	150	0.874726	1	0.977,1.0,0.99	0.994,1.0,1.0	-0.009
24254	Dennd5a	Dennd5a	chr1	-	163951517	163951668	163951517	163951662	163953815	163954050	24254	214261229	0,0,0	234199240	0,0,2	156	150	1	1	1.0,1.0,1.0	1.0,1.0,0.991	0.003
24255	Dennd5a	Dennd5a	chr1	-	163954362	163954691	163954362	163954684	163956176	163956494	24255	227285226	0,3,0	235114220	0,0,0	157	150	1	1	1.0,0.989,1.0	1.0,1.0,1.0	-0.004
24256	Erf	Erf	chr1	-	80833211	80833523	80833211	80833337	80833684	80833919	24256	1,10,3	331430362	9,5,4	265203315	336	150	1	1	0.001,0.01,0.004	0.015,0.011,0.006	-0.006
24257	Erf	Erf	chr1	-	80833623	80833926	80833623	80833919	80838205	80838388	24257	0,0,0	249315327	2,0,0	209168365	157	150	1	1	0.0,0.0,0.0	0.009,0.0,0.0	-0.003
24258	Ltbp3	Ltbp3	chr1	+	203033616	203033819	203033621	203033819	203033134	203033464	24258	72,109,71	0,0,0	76,50,108	4,2,1	155	150	0.378473	1	1.0,1.0,1.0	0.948,0.96,0.991	0.034
24259	Ltbp3	Ltbp3	chr1	+	203033616	203033819	203033667	203033819	203033134	203033464	24259	72,109,71	18,28,27	76,50,108	29,21,23	201	150	0.69067	1	0.749,0.744,0.662	0.662,0.64,0.778	0.025
24260	Ltbp3	Ltbp3	chr1	+	203033621	203033819	203033667	203033819	203033134	203033464	24260	0,0,0	18,28,27	4,2,1	29,21,23	196	150	0.020365	0.522047	0.0,0.0,0.0	0.095,0.068,0.032	-0.065
24261	Ltbp3	Ltbp3	chr1	+	203034275	203034365	203034327	203034365	203033996	203034102	24261	0,0,3	109111110	0,0,0	86,60,95	202	150	1	1	0.0,0.0,0.02	0.0,0.0,0.0	0.007
24262	Ltbp3	Ltbp3	chr1	+	203034275	203034365	203034333	203034365	203033996	203034102	24262	2,5,7	2,2,0	0,2,1	0,0,3	208	150	1	1	0.419,0.643,1.0	NA,1.0,0.194	0.09
24263	Ltbp3	Ltbp3	chr1	+	203034327	203034365	203034333	203034365	203033996	203034102	24263	111116114	2,2,0	86,62,96	0,0,3	156	150	1	1	0.982,0.982,1.0	1.0,1.0,0.969	-0.002
24264	Ltbp3	Ltbp3	chr1	+	203035336	203035522	203035339	203035522	203035081	203035240	24264	82,119,59	5,8,18	73,58,103	4,13,10	153	150	0.876205	1	0.941,0.936,0.763	0.947,0.814,0.91	-0.01
24265	Ltbp3	Ltbp3	chr1	+	203035336	203035522	203035464	203035522	203035081	203035240	24265	129179108	0,0,0	128,89,155	0,0,2	278	150	1	1	1.0,1.0,1.0	1.0,1.0,0.977	0.008
24266	Ltbp3	Ltbp3	chr1	+	203035336	203035522	203035467	203035522	203035081	203035240	24266	131180108	0,1,0	129,91,155	0,0,0	281	150	1	1	1.0,0.99,1.0	1.0,1.0,1.0	-0.003
24267	Ltbp3	Ltbp3	chr1	+	203035339	203035522	203035464	203035522	203035081	203035240	24267	52,68,67	0,0,0	59,44,62	0,0,2	275	150	1	1	1.0,1.0,1.0	1.0,1.0,0.944	0.019
24268	Ltbp3	Ltbp3	chr1	+	203035339	203035522	203035467	203035522	203035081	203035240	24268	54,69,67	0,1,0	60,46,62	0,0,0	278	150	1	1	1.0,0.974,1.0	1.0,1.0,1.0	-0.009
24269	Ltbp3	Ltbp3	chr1	+	203035464	203035522	203035467	203035522	203035081	203035240	24269	2,1,0	0,1,0	1,2,2	0,0,0	153	150	1	1	1.0,0.495,NA	1.0,1.0,1.0	-0.252
24270	Ltbp3	Ltbp3	chr1	+	203042974	203043103	203042980	203043103	203041389	203041509	24270	77144105	0,0,1	90,55,129	0,0,0	156	150	1	1	1.0,1.0,0.99	1.0,1.0,1.0	-0.003
24271	Ltbp3	Ltbp3	chr1	+	203043337	203043505	203043339	203043505	203042974	203043103	24271	88,112,99	0,0,2	102,80,120	0,0,0	152	150	1	1	1.0,1.0,0.98	1.0,1.0,1.0	-0.007
24272	Ltbp3	Ltbp3	chr1	+	203043978	203044099	203044008	203044099	203043642	203043726	24272	135222214	0,0,3	165111143	0,0,0	180	150	1	1	1.0,1.0,0.983	1.0,1.0,1.0	-0.006
24273	Ltbp3	Ltbp3	chr1	+	203044008	203044329	203044191	203044329	203043642	203043726	24273	0,0,3	0,0,0	0,0,1	0,0,2	333	150	1	1	NA,NA,1.0	NA,NA,0.184	0.816
24274	Ltbp3	Ltbp3	chr1	+	203044462	203044864	203044738	203044864	203044191	203044329	24274	31,40,31	74104114	49,20,32	78,71,105	426	150	0.546929	1	0.129,0.119,0.087	0.181,0.09,0.097	-0.011
24275	Ltbp3	Ltbp3	chr1	+	203044462	203044864	203044738	203044864	203044191	203044377	24275	18,13,14	1,0,0	31,7,14	0,1,0	426	150	1	1	0.864,1.0,1.0	1.0,0.711,1.0	0.051
24276	Ltbp3	Ltbp3	chr1	+	203044975	203045056	203044983	203045056	203044738	203044900	24276	84,153,99	0,1,4	109,63,125	0,0,3	158	150	0.889977	1	1.0,0.993,0.959	1.0,1.0,0.975	-0.008
24277	Gpalpp1	Gpalpp1	chr15	-	51427850	51427983	51427850	51427977	51429264	51429435	24277	97,103,88	0,0,0	68,39,78	1,0,0	156	150	1	1	1.0,1.0,1.0	0.985,1.0,1.0	0.005
24278	Prelid1	Prelid1	chr17	-	9306053	9306132	9306053	9306106	9306226	9306340	24278	132717931523	0,0,0	14348871501	0,0,1	176	150	1	1	1.0,1.0,1.0	1.0,1.0,0.999	0
24279	Prelid1	Prelid1	chr17	-	9306053	9306296	9306053	9306132	9307399	9307625	24279	27,20,24	22,44,40	27,12,23	48,31,39	314	150	0.312694	1	0.37,0.178,0.223	0.212,0.156,0.22	0.061
24280	Prelid1	Prelid1	chr17	-	9306053	9306339	9306053	9306132	9307399	9307625	24280	134173177	22,44,40	113,99,152	48,31,39	357	150	0.0341715	0.720906	0.719,0.623,0.65	0.497,0.573,0.621	0.1
24281	Prelid1	Prelid1	chr17	-	9306053	9306366	9306053	9306132	9307399	9307625	24281	140177188	22,44,40	114101156	48,31,39	384	150	0.0267567	0.619743	0.713,0.611,0.647	0.481,0.56,0.61	0.107
24282	Prelid1	Prelid1	chr17	-	9306053	9306339	9306053	9306296	9307399	9307625	24282	473574499	2,2,4	533306492	9,2,10	193	150	0.046638	0.871282	0.995,0.996,0.99	0.979,0.992,0.975	0.012
24283	Prelid1	Prelid1	chr17	-	9306053	9306366	9306053	9306296	9307399	9307625	24283	482586511	2,2,4	538314503	9,2,10	220	150	0.0197748	0.514173	0.994,0.995,0.989	0.976,0.991,0.972	0.013
24284	Prelid1	Prelid1	chr17	-	9306053	9306366	9306053	9306339	9307399	9307625	24284	13,13,20	0,0,0	6,10,11	1,0,0	177	150	1	1	1.0,1.0,1.0	0.836,1.0,1.0	0.055
24285	Prelid1	Prelid1	chr17	-	9306226	9306340	9306226	9306296	9307399	9307625	24285	127017351512	2,2,4	14009061461	9,2,10	194	150	1	1	0.998,0.999,0.997	0.992,0.997,0.991	0.005
24286	Prelid1	Prelid1	chr17	-	9306226	9306340	9306226	9306339	9307399	9307625	24286	80111621021	0,0,0	868602969	1,0,0	151	150	1	1	1.0,1.0,1.0	0.999,1.0,1.0	0
24287	Prelid1	Prelid1	chr17	-	9306226	9306366	9306226	9306340	9307399	9307625	24287	2,4,3	79011531004	3,0,5	865592963	176	150	1	1	0.002,0.003,0.003	0.003,0.0,0.004	0
24288	Prelid1	Prelid1	chr17	-	9307399	9307625	9307399	9307605	9308156	9308389	24288	95513341095	14,14,5	10146491138	7,2,9	170	150	0.750213	1	0.984,0.988,0.995	0.992,0.997,0.991	-0.004
24289	Cox10	Cox10	chr10	-	48735240	48735708	48735240	48735556	48737001	48737135	24289	1,0,0	56,67,74	0,0,0	69,44,42	302	150	1	1	0.009,0.0,0.0	0.0,0.0,0.0	0.003
24290	Tubgcp5	Tubgcp5	chr1	+	106641037	106641134	106641041	106641134	106638349	106638458	24290	52,44,28	0,0,2	24,16,48	0,2,0	154	150	1	1	1.0,1.0,0.932	1.0,0.886,1.0	0.015
24291	Tubgcp5	Tubgcp5	chr1	+	106641037	106641134	106641099	106641134	106638349	106638458	24291	62,49,38	0,0,0	37,21,61	2,0,0	212	150	1	1	1.0,1.0,1.0	0.929,1.0,1.0	0.024
24292	Tubgcp5	Tubgcp5	chr1	+	106641041	106641134	106641099	106641134	106638349	106638458	24292	10,5,12	0,0,0	13,7,13	2,0,0	208	150	1	1	1.0,1.0,1.0	0.824,1.0,1.0	0.059
24293	Tubgcp5	Tubgcp5	chr1	+	106650935	106651138	106650959	106651138	106649137	106649384	24293	32,44,40	0,4,0	33,16,33	0,0,0	174	150	0.590364	1	1.0,0.905,1.0	1.0,1.0,1.0	-0.032
24294	Cbx6	Cbx6	chr7	-	111382642	111382757	111382642	111382749	111382931	111383109	24294	0,0,0	138190207	1,0,0	133,84,142	158	150	1	1	0.0,0.0,0.0	0.007,0.0,0.0	-0.002
24295	Cbarp	Cbarp	chr7	+	9569273	9569323	9569321	9569323	9569080	9569145	24295	199279239	0,0,1	254130254	0,0,0	198	150	1	1	1.0,1.0,0.995	1.0,1.0,1.0	-0.002
24296	Cbarp	Cbarp	chr7	+	9569321	9569669	9569524	9569669	9569080	9569145	24296	30,39,24	37,42,21	19,22,34	23,8,28	353	150	0.276206	1	0.256,0.283,0.327	0.26,0.539,0.34	-0.091
24297	Cbarp	Cbarp	chr7	+	9569441	9569669	9569524	9569669	9569273	9569327	24297	0,0,2	71,117,98	0,1,1	93,38,89	233	150	1	1	0.0,0.0,0.013	0.0,0.017,0.007	-0.004
24298	Cbarp	Cbarp	chr7	+	9570205	9570485	9570324	9570485	9569524	9569669	24298	5,14,5	212237191	6,0,5	199139180	269	150	0.0796644	1	0.013,0.032,0.014	0.017,0.0,0.015	0.009
24299	Cbarp	Cbarp	chr7	+	9570606	9570735	9570647	9570735	9570324	9570502	24299	157194146	0,7,10	138105171	0,4,0	191	150	0.00332217	0.156567	1.0,0.956,0.92	1.0,0.954,1.0	-0.026
24300	Cbarp	Cbarp	chr7	+	9571070	9571278	9571074	9571278	9570606	9570735	24300	65115104	1,0,1	54,32,71	0,0,0	154	150	1	1	0.984,1.0,0.99	1.0,1.0,1.0	-0.009
24301	Cbarp	Cbarp	chr7	+	9571070	9571278	9571195	9571278	9570606	9570735	24301	129237178	0,0,0	120,89,158	0,1,0	275	150	1	1	1.0,1.0,1.0	1.0,0.98,1.0	0.007
24302	Cbarp	Cbarp	chr7	+	9571074	9571278	9571195	9571278	9570606	9570735	24302	65,122,75	0,0,0	66,57,87	0,1,0	271	150	1	1	1.0,1.0,1.0	1.0,0.969,1.0	0.01
24303	Eif4ebp3	Eif4ebp3	chr18	+	28266083	28266418	28266285	28266418	28263088	28263197	24303	2,0,0	0,1,1	0,0,0	2,1,8	352	150	0.435615	1	1.0,0.0,0.0	0.0,0.0,0.0	0.333
24304	Pgs1	Pgs1	chr10	+	103228101	103228124	103228107	103228124	103225326	103225516	24304	118149117	0,0,0	144,75,131	0,0,1	156	150	1	1	1.0,1.0,1.0	1.0,1.0,0.992	0.003
24305	Pgs1	Pgs1	chr10	+	103230549	103230704	103230553	103230704	103229806	103229906	24305	172243196	0,6,4	166122226	1,0,0	154	150	0.93551	1	1.0,0.975,0.979	0.994,1.0,1.0	-0.013
24306	Pgs1	Pgs1	chr10	+	103230553	103230704	103230590	103230704	103229806	103229906	24306	1,6,4	7,7,0	1,0,0	0,0,6	187	150	1	1	0.103,0.407,1.0	1.0,NA,0.0	0.003
24307	Pgs1	Pgs1	chr10	+	103241802	103241951	103241875	103241951	103232800	103233322	24307	152262182	4,20,14	189142213	11,5,1	223	150	0.0108574	0.349998	0.962,0.898,0.897	0.92,0.95,0.993	-0.035
24308	Mki67	Mki67	chr1	-	190517627	190517715	190517627	190517691	190520365	190520481	24308	1,3,0	235265202	0,0,2	205,97,162	174	150	1	1	0.004,0.01,0.0	0.0,0.0,0.011	0.001
24309	Mki67	Mki67	chr1	-	190520569	190520648	190520569	190520645	190522424	190522983	24309	125168130	0,0,0	80,75,153	2,0,0	153	150	1	1	1.0,1.0,1.0	0.975,1.0,1.0	0.008
24310	Tbccd1	Tbccd1	chr11	+	78188271	78188427	78188316	78188427	78182136	78182515	24310	100,117,75	2,2,3	79,40,65	2,0,0	195	150	0.282693	1	0.975,0.978,0.951	0.968,1.0,1.0	-0.021
24311	Tbccd1	Tbccd1	chr11	+	78188271	78188427	78188319	78188427	78182136	78182515	24311	101,118,75	0,0,4	81,41,67	0,0,0	198	150	0.896249	1	1.0,1.0,0.934	1.0,1.0,1.0	-0.022
24312	Tbccd1	Tbccd1	chr11	+	78188316	78188427	78188319	78188427	78182136	78182515	24312	3,3,3	0,0,4	4,1,2	0,0,0	153	150	0.136262	1	1.0,1.0,0.424	1.0,1.0,1.0	-0.192
24313	Tbccd1	Tbccd1	chr11	+	78195698	78195801	78195724	78195801	78195419	78195606	24313	1,0,0	54,89,84	0,0,0	35,56,70	176	150	1	1	0.016,0.0,0.0	0.0,0.0,0.0	0.005
24314	Tbccd1	Tbccd1	chr11	+	78199773	78200100	78199950	78200100	78195724	78196222	24314	0,0,2	68,88,55	0,0,0	55,28,67	327	150	1	1	0.0,0.0,0.016	0.0,0.0,0.0	0.005
24315	G2e3	G2e3	chr6	+	68769448	68769761	68769738	68769761	68763847	68764222	24315	2,4,0	20,26,28	2,1,5	35,19,19	440	150	0.508493	1	0.033,0.05,0.0	0.019,0.018,0.082	-0.012
24316	G2e3	G2e3	chr6	+	68769448	68769761	68769742	68769761	68763847	68764222	24316	1,6,0	0,0,8	4,1,5	0,0,0	444	150	0.00685449	0.252821	1.0,1.0,0.0	1.0,1.0,1.0	-0.333
24317	G2e3	G2e3	chr6	+	68769738	68769761	68769742	68769761	68763847	68764222	24317	21,28,28	0,0,8	37,19,20	0,0,0	154	150	0.0035993	0.164571	1.0,1.0,0.773	1.0,1.0,1.0	-0.076
24318	Nkd2	Nkd2	chr1	+	29464189	29464312	29464216	29464312	29463574	29463696	24318	6,10,17	145180154	2,0,3	161122202	177	150	7.1673e-07	0.000387295	0.034,0.045,0.086	0.01,0.0,0.012	0.048
24319	Nkd2	Nkd2	chr1	+	29464189	29464312	29464225	29464312	29463574	29463696	24319	14,18,24	0,7,0	6,7,13	0,0,1	186	150	0.0101039	0.332279	1.0,0.675,1.0	1.0,1.0,0.913	-0.079
24320	Nkd2	Nkd2	chr1	+	29464216	29464312	29464225	29464312	29463574	29463696	24320	153188161	0,7,0	165129212	0,0,1	159	150	0.784851	1	1.0,0.962,1.0	1.0,1.0,0.995	-0.011
24321	Nkd2	Nkd2	chr1	+	29464979	29465124	29464990	29465124	29464216	29464312	24321	178232201	0,1,0	183120225	0,0,0	161	150	1	1	1.0,0.995,1.0	1.0,1.0,1.0	-0.002
24322	Nkd2	Nkd2	chr1	+	29466462	29466661	29466533	29466661	29465997	29466082	24322	1,0,0	143174170	0,0,2	183141180	221	150	1	1	0.005,0.0,0.0	0.0,0.0,0.007	-0.001
24323	Bckdk	Bckdk	chr1	+	182516594	182516729	182516618	182516729	182516473	182516542	24323	14,8,6	215357229	9,0,12	247181274	174	150	0.531237	1	0.053,0.019,0.022	0.03,0.0,0.036	0.009
24324	Bckdk	Bckdk	chr1	+	182516594	182516729	182516639	182516729	182516473	182516542	24324	55,55,40	0,0,0	56,38,52	1,0,2	195	150	0.758083	1	1.0,1.0,1.0	0.977,1.0,0.952	0.024
24325	Bckdk	Bckdk	chr1	+	182516618	182516729	182516639	182516729	182516473	182516542	24325	256404263	0,0,0	294219314	1,0,2	171	150	1	1	1.0,1.0,1.0	0.996,1.0,0.993	0.004
24326	Bckdk	Bckdk	chr1	+	182517292	182517391	182517301	182517391	182517092	182517212	24326	279420361	0,0,0	316229324	2,2,9	159	150	0.661866	1	1.0,1.0,1.0	0.993,0.991,0.971	0.015
24327	Bckdk	Bckdk	chr1	+	182518538	182518924	182518705	182518924	182517537	182517611	24327	0,1,3	382533427	1,1,1	413310453	317	150	1	1	0.0,0.001,0.003	0.001,0.002,0.001	0
24328	Bckdk	Bckdk	chr1	+	182518538	182518924	182518741	182518924	182517537	182517611	24328	0,0,2	8,0,2	0,1,1	0,2,0	353	150	1	1	0.0,NA,0.298	NA,0.175,1.0	-0.439
24329	Bckdk	Bckdk	chr1	+	182518705	182518924	182518741	182518924	182517537	182517611	24329	382533427	8,0,2	413310453	0,2,0	186	150	0.894343	1	0.975,1.0,0.994	1.0,0.992,1.0	-0.008
24330	Bckdk	Bckdk	chr1	+	182519556	182520007	182519583	182520007	182519314	182519473	24330	294496365	0,0,0	333234434	0,0,6	177	150	1	1	1.0,1.0,1.0	1.0,1.0,0.984	0.005
24331	Pold3	Pold3	chr1	-	154425014	154425263	154425014	154425118	154428610	154428720	24331	2,0,1	143214175	13,0,1	139116159	295	150	0.419583	1	0.007,0.0,0.003	0.045,0.0,0.003	-0.013
24332	Pold3	Pold3	chr1	-	154428610	154428720	154428610	154428717	154431700	154431866	24332	102152144	0,2,0	105,68,132	3,0,1	153	150	1	1	1.0,0.987,1.0	0.972,1.0,0.992	0.008
24333	Pold3	Pold3	chr1	-	154431700	154431869	154431700	154431866	154434597	154434670	24333	1,0,0	116201137	0,0,0	109,90,117	153	150	1	1	0.008,0.0,0.0	0.0,0.0,0.0	0.003
24334	Pold3	Pold3	chr1	-	154442052	154442185	154442052	154442182	154443904	154443944	24334	129199184	6,2,0	124,80,132	3,0,2	153	150	0.764907	1	0.955,0.99,1.0	0.976,1.0,0.985	-0.005
24336	Lsp1	Lsp1	chr1	+	197629263	197629449	197629400	197629449	197628869	197628988	24336	7,3,3	0,0,0	1,0,0	1,1,1	287	150	1.27531e-06	0.000561516	1.0,1.0,1.0	0.343,0.0,0.0	0.886
24337	Lsp1	Lsp1	chr1	+	197629300	197629449	197629400	197629449	197628869	197628988	24337	0,3,2	0,0,0	0,0,0	1,1,1	250	150	1	1	NA,1.0,1.0	0.0,0.0,0.0	1
24338	Lsp1	Lsp1	chr1	+	197629263	197629449	197629300	197629449	197628869	197629003	24338	2,0,0	0,0,0	2,0,0	1,0,0	187	150	1	1	1.0,NA,NA	0.616,NA,NA	0.384
24339	Lsp1	Lsp1	chr1	+	197629263	197629449	197629400	197629449	197628869	197629003	24339	2,3,2	1,2,0	2,0,0	4,2,0	287	150	1	1	0.511,0.439,1.0	0.207,0.0,NA	0.546
24340	Lsp1	Lsp1	chr1	+	197643017	197643099	197643023	197643099	197642821	197642865	24340	23,18,14	1,0,0	23,20,46	0,0,0	156	150	1	1	0.957,1.0,1.0	1.0,1.0,1.0	-0.014
24341	Lsp1	Lsp1	chr1	+	197644072	197644253	197644175	197644253	197643725	197643860	24341	0,3,2	26,22,24	5,3,7	26,15,30	253	150	0.00870997	0.297541	0.0,0.075,0.047	0.102,0.106,0.122	-0.069
24342	Tug1	Tug1	chr14	-	78525040	78525520	78525040	78525447	78526506	78526927	24342	121167155	5,3,0	138,79,141	3,8,0	223	150	0.274822	1	0.942,0.974,1.0	0.969,0.869,1.0	0.026
24343	Snx32	Snx32	chr1	-	202805435	202805522	202805435	202805498	202805875	202805980	24343	0,1,4	0,0,0	2,0,4	0,1,0	174	150	1	1	NA,1.0,1.0	1.0,0.0,1.0	0.333
24344	Snx32	Snx32	chr1	-	202805435	202805546	202805435	202805498	202805875	202805980	24344	4,7,8	0,0,0	7,9,6	0,1,0	198	150	1	1	1.0,1.0,1.0	1.0,0.872,1.0	0.043
24345	Snx32	Snx32	chr1	-	202805435	202805562	202805435	202805498	202805875	202805980	24345	0,4,1	0,0,0	1,1,2	0,1,0	214	150	1	1	NA,1.0,1.0	1.0,0.412,1.0	0.196
24346	Snx32	Snx32	chr1	-	202805435	202805578	202805435	202805498	202805875	202805980	24346	0,2,1	0,0,0	2,1,3	0,1,0	230	150	1	1	NA,1.0,1.0	1.0,0.395,1.0	0.202
24347	RGD1597339	RGD1597339	chr1	+	205783929	205784035	205783937	205784035	205782848	205782973	24347	2,0,0	99214851320	2,1,1	10856811216	158	150	1	1	0.002,0.0,0.0	0.002,0.001,0.001	-0.001
24348	RGD1597339	RGD1597339	chr1	+	205783929	205784035	205783943	205784035	205782848	205782973	24348	28,35,23	0,0,2	21,22,34	0,4,1	164	150	0.194778	1	1.0,1.0,0.913	1.0,0.834,0.969	0.037
24349	RGD1597339	RGD1597339	chr1	+	205783937	205784035	205783943	205784035	205782848	205782973	24349	101815201343	0,0,2	11047021249	0,4,1	156	150	1	1	1.0,1.0,0.998	1.0,0.994,0.999	0.002
24350	Map3k2	Map3k2	chr18	+	23843368	23843419	23843378	23843419	23842146	23842265	24350	1,0,0	19,13,9	0,0,0	14,12,9	160	150	1	1	0.047,0.0,0.0	0.0,0.0,0.0	0.016
24351	Map3k2	Map3k2	chr18	+	23847850	23848034	23847920	23848034	23844861	23844961	24351	0,0,0	26,16,9	0,3,0	22,13,17	220	150	0.823688	1	0.0,0.0,0.0	0.0,0.136,0.0	-0.045
24352	Map3k2	Map3k2	chr18	+	23852036	23852167	23852049	23852167	23848764	23848852	24352	19,24,32	0,0,0	21,17,12	0,1,0	163	150	1	1	1.0,1.0,1.0	1.0,0.94,1.0	0.02
24354	Snf8	Snf8	chr10	+	80990381	80990497	80990407	80990497	80984769	80984820	24354	1,0,0	345411515	0,3,0	401251396	176	150	1	1	0.002,0.0,0.0	0.0,0.01,0.0	-0.003
24355	Snf8	Snf8	chr10	+	80994766	80994908	80994781	80994908	80992970	80993043	24355	259446362	2,2,0	298220365	0,0,0	165	150	1	1	0.992,0.995,1.0	1.0,1.0,1.0	-0.004
24356	Snf8	Snf8	chr10	+	80994766	80994908	80994899	80994908	80992970	80993043	24356	482806654	0,0,0	560418634	0,0,1	283	150	1	1	1.0,1.0,1.0	1.0,1.0,0.997	0.001
24357	Snf8	Snf8	chr10	+	80994781	80994908	80994899	80994908	80992970	80993043	24357	225362292	0,0,0	262198269	0,0,1	268	150	1	1	1.0,1.0,1.0	1.0,1.0,0.993	0.002
24358	Sphk1	Sphk1	chr10	+	101762425	101762578	101762428	101762578	101760014	101760371	24358	1,0,1	0,0,0	0,0,0	2,1,0	153	150	1	1	1.0,NA,1.0	0.0,0.0,NA	1
24359	Phtf2	Phtf2	chr4	+	14321989	14322179	14322023	14322179	14315926	14316013	24359	0,0,0	40,47,27	0,0,2	39,15,48	184	150	1	1	0.0,0.0,0.0	0.0,0.0,0.033	-0.011
24360	Rtn3	Rtn3	chr1	-	204619074	204619216	204619074	204619213	204621701	204621909	24360	0,1,0	7241011825	0,1,0	798502932	153	150	1	1	0.0,0.001,0.0	0.0,0.002,0.0	0
24361	Rtn3	Rtn3	chr1	-	204621701	204621909	204621701	204621825	204655271	204655328	24361	102175114	0,0,0	93,67,150	0,2,0	234	150	1	1	1.0,1.0,1.0	1.0,0.956,1.0	0.015
24362	Rtn3	Rtn3	chr1	-	204621701	204621825	204621701	204621764	204668856	204669212	24362	255374306	1,0,0	323180346	0,0,0	211	150	1	1	0.995,1.0,1.0	1.0,1.0,1.0	-0.002
24363	Samhd1	Samhd1	chr3	-	145770844	145770966	145770844	145770960	145771792	145771884	24363	0,0,1	57,45,36	0,0,0	46,19,44	156	150	1	1	0.0,0.0,0.026	0.0,0.0,0.0	0.009
24364	Samhd1	Samhd1	chr3	-	145784368	145784529	145784368	145784457	145786003	145786076	24364	57,61,63	0,0,0	62,42,59	2,1,0	222	150	0.704805	1	1.0,1.0,1.0	0.954,0.966,1.0	0.027
24365	Bnip1	Bnip1	chr10	-	16395867	16396100	16395867	16395960	16399029	16399124	24365	0,2,4	63,57,51	0,1,1	69,31,66	290	150	0.58676	1	0.0,0.018,0.039	0.0,0.016,0.008	0.011
24366	Hnrnpc	Hnrnpc	chr15	-	24780418	24780628	24780418	24780580	24780792	24780906	24366	89,129,79	208293216	94,80,106	278175299	198	150	0.46258	1	0.245,0.25,0.217	0.204,0.257,0.212	0.013
24367	Hnrnpc	Hnrnpc	chr15	-	24780418	24780628	24780418	24780583	24780792	24780906	24367	66,90,65	246382261	77,59,74	274212292	195	150	0.563025	1	0.171,0.153,0.161	0.178,0.176,0.163	-0.011
24368	Hnrnpc	Hnrnpc	chr15	-	24780418	24780628	24780418	24780604	24780792	24780906	24368	0,3,0	7411009865	3,0,0	831579934	174	150	1	1	0.0,0.003,0.0	0.003,0.0,0.0	0
24369	Hnrnpc	Hnrnpc	chr15	-	24780422	24780583	24780422	24780580	24780900	24780906	24369	23,41,14	0,8,3	17,22,32	3,0,3	153	150	0.215906	1	1.0,0.834,0.821	0.847,1.0,0.913	-0.035
24370	Hnrnpc	Hnrnpc	chr15	-	24780418	24780906	24780418	24780900	24782260	24782421	24370	128516621590	0,8,2	14709431469	0,4,4	156	150	1	1	1.0,0.995,0.999	1.0,0.996,0.997	0
24371	Hnrnpc	Hnrnpc	chr15	-	24780418	24780917	24780418	24780900	24782260	24782421	24371	30,36,26	0,8,2	44,26,32	0,4,4	167	150	0.480378	1	1.0,0.802,0.921	1.0,0.854,0.878	-0.003
24372	Hnrnpc	Hnrnpc	chr15	-	24780418	24780917	24780418	24780906	24782260	24782421	24372	2,0,0	125716261564	0,2,3	14269191440	161	150	1	1	0.001,0.0,0.0	0.0,0.002,0.002	-0.001
24373	Hnrnpc	Hnrnpc	chr15	-	24790297	24790573	24790297	24790567	24803493	24803519	24373	0,3,0	0,1,0	0,1,0	0,0,0	156	150	1	1	NA,0.743,NA	NA,1.0,NA	-0.257
24374	Hnrnpc	Hnrnpc	chr15	-	24790297	24790574	24790297	24790567	24803493	24803519	24374	755863767	0,1,0	701545902	0,0,0	157	150	1	1	1.0,0.999,1.0	1.0,1.0,1.0	0
24375	Hnrnpc	Hnrnpc	chr15	-	24790297	24790574	24790297	24790573	24803493	24803519	24375	758869770	0,3,0	702545910	0,1,0	151	150	1	1	1.0,0.997,1.0	1.0,0.998,1.0	0
24376	Hnrnpc	Hnrnpc	chr15	-	24803493	24803764	24803493	24803519	24803863	24804027	24376	8,22,10	24,39,24	8,11,16	34,12,36	395	150	0.821523	1	0.112,0.176,0.137	0.082,0.258,0.144	-0.02
24377	Hnrnpc	Hnrnpc	chr15	-	24803801	24804027	24803801	24804022	24809058	24809213	24377	85,105,98	2,0,2	105,39,111	0,0,0	155	150	1	1	0.976,1.0,0.979	1.0,1.0,1.0	-0.015
24378	LOC102548389	LOC102548389	chr12	-	4420321	4420463	4420321	4420448	4438511	4438668	24378	0,2,0	1,1,3	0,0,3	0,2,0	165	150	1	1	0.0,0.645,0.0	NA,0.0,1.0	-0.285
24379	LOC102552389	LOC102552389	chr15	-	51145086	51145426	51145086	51145326	51146528	51146627	24379	13,17,17	7,18,8	12,2,14	7,7,18	250	150	0.196353	1	0.527,0.362,0.56	0.507,0.146,0.318	0.159
24380	LOC102552389	LOC102552389	chr15	-	51146528	51146627	51146528	51146585	51148553	51149510	24380	17,26,16	1,0,0	21,7,27	0,0,0	192	150	1	1	0.93,1.0,1.0	1.0,1.0,1.0	-0.023
24381	Cluh	Cluh	chr10	+	59510008	59510327	59510171	59510327	59509725	59509903	24381	6,1,3	0,3,0	14,6,9	0,0,0	313	150	0.0911716	1	1.0,0.138,1.0	1.0,1.0,1.0	-0.287
24382	Cluh	Cluh	chr10	+	59519690	59519830	59519709	59519830	59519413	59519557	24382	6,11,7	5,4,0	7,5,8	3,0,4	169	150	0.872103	1	0.516,0.709,1.0	0.674,1.0,0.64	-0.03
24383	Cluh	Cluh	chr10	+	59519690	59519830	59519734	59519830	59519413	59519557	24383	69,75,80	0,0,1	47,40,60	0,0,0	194	150	1	1	1.0,1.0,0.984	1.0,1.0,1.0	-0.005
24384	Cluh	Cluh	chr10	+	59519690	59519830	59519777	59519830	59519413	59519557	24384	146138157	0,0,0	117,75,121	0,1,0	237	150	1	1	1.0,1.0,1.0	1.0,0.979,1.0	0.007
24385	Cluh	Cluh	chr10	+	59519705	59519830	59519709	59519830	59519413	59519557	24385	160205170	5,4,0	115,97,169	3,0,4	154	150	0.923685	1	0.969,0.98,1.0	0.974,1.0,0.976	0
24386	Cluh	Cluh	chr10	+	59519705	59519830	59519734	59519830	59519413	59519557	24386	223269243	0,0,1	155132221	0,0,0	179	150	1	1	1.0,1.0,0.995	1.0,1.0,1.0	-0.002
24387	Cluh	Cluh	chr10	+	59519705	59519830	59519777	59519830	59519413	59519557	24387	300332320	0,0,0	225167282	0,1,0	222	150	1	1	1.0,1.0,1.0	1.0,0.991,1.0	0.003
24388	Cluh	Cluh	chr10	+	59519709	59519830	59519734	59519830	59519413	59519557	24388	68,68,73	0,0,1	43,35,56	0,0,0	175	150	1	1	1.0,1.0,0.984	1.0,1.0,1.0	-0.005
24389	Cluh	Cluh	chr10	+	59519709	59519830	59519777	59519830	59519413	59519557	24389	145131150	0,0,0	113,70,117	0,1,0	218	150	1	1	1.0,1.0,1.0	1.0,0.98,1.0	0.007
24390	Cluh	Cluh	chr10	+	59519734	59519830	59519777	59519830	59519413	59519557	24390	77,63,78	0,0,0	70,35,61	0,1,0	193	150	1	1	1.0,1.0,1.0	1.0,0.965,1.0	0.012
24391	Cluh	Cluh	chr10	+	59519912	59520067	59519921	59520067	59519705	59519830	24391	238262240	0,0,0	177138209	0,0,1	159	150	1	1	1.0,1.0,1.0	1.0,1.0,0.995	0.002
24392	Cluh	Cluh	chr10	+	59520150	59520294	59520168	59520294	59519912	59520067	24392	0,1,0	152247162	0,0,0	170118157	168	150	1	1	0.0,0.004,0.0	0.0,0.0,0.0	0.001
24393	Cluh	Cluh	chr10	+	59520782	59520956	59520863	59520956	59520554	59520702	24393	4,7,1	213238244	0,2,1	239145230	231	150	0.90411	1	0.012,0.019,0.003	0.0,0.009,0.003	0.007
24394	Cluh	Cluh	chr10	+	59525182	59525367	59525270	59525367	59524785	59524886	24394	0,0,2	0,0,0	0,1,0	0,0,1	238	150	1	1	NA,NA,1.0	NA,1.0,0.0	0.5
24395	Cluh	Cluh	chr10	+	59525182	59525625	59525464	59525625	59524785	59524886	24395	0,0,2	2,0,0	0,1,0	0,0,0	432	150	1	1	0.0,NA,1.0	NA,1.0,NA	-0.5
24396	Cluh	Cluh	chr10	+	59525182	59525625	59525472	59525625	59524785	59524886	24396	0,0,2	184267169	0,1,0	175127206	440	150	1	1	0.0,0.0,0.004	0.0,0.003,0.0	0
24397	Cluh	Cluh	chr10	+	59525270	59525625	59525464	59525625	59524785	59524886	24397	0,0,0	2,0,0	0,0,1	0,0,0	344	150	1	1	0.0,NA,NA	NA,NA,1.0	-1
24398	Cluh	Cluh	chr10	+	59525270	59525625	59525472	59525625	59524785	59524886	24398	0,0,0	184267169	0,0,1	175127206	352	150	1	1	0.0,0.0,0.0	0.0,0.0,0.002	-0.001
24399	Cluh	Cluh	chr10	+	59525464	59525625	59525472	59525625	59524785	59524886	24399	2,0,0	184267169	0,0,0	175127206	158	150	1	1	0.01,0.0,0.0	0.0,0.0,0.0	0.003
24400	Cluh	Cluh	chr10	+	59526382	59526752	59526608	59526752	59525878	59526123	24400	283299228	0,1,0	217145276	0,0,0	376	150	1	1	1.0,0.992,1.0	1.0,1.0,1.0	-0.003
24401	Cluh	Cluh	chr10	+	59527789	59527915	59527818	59527915	59527631	59527712	24401	296366335	2,0,0	300177291	4,0,0	179	150	1	1	0.992,1.0,1.0	0.984,1.0,1.0	0.003
24402	Cluh	Cluh	chr10	+	59527789	59527915	59527821	59527915	59527631	59527712	24402	297372339	0,0,0	302179291	0,0,1	182	150	1	1	1.0,1.0,1.0	1.0,1.0,0.996	0.001
24403	Cluh	Cluh	chr10	+	59527818	59527915	59527821	59527915	59527631	59527712	24403	3,6,4	0,0,0	6,2,0	0,0,1	153	150	1	1	1.0,1.0,1.0	1.0,1.0,0.0	0.333
24404	Cluh	Cluh	chr10	+	59527818	59528128	59528006	59528128	59527631	59527712	24404	2,0,0	0,1,0	7,0,0	0,0,0	338	150	1	1	1.0,0.0,NA	1.0,NA,NA	-0.5
24405	Cluh	Cluh	chr10	+	59527821	59528128	59528006	59528128	59527631	59527712	24405	0,0,0	0,1,0	3,0,1	0,0,0	335	150	1	1	NA,0.0,NA	1.0,NA,1.0	-1
24406	Cluh	Cluh	chr10	+	59527987	59528128	59528006	59528128	59527789	59527915	24406	0,1,0	208312226	1,0,0	189145207	169	150	1	1	0.0,0.003,0.0	0.005,0.0,0.0	-0.001
24407	Slc5a2	Slc5a2	chr1	+	182850216	182850472	182850242	182850472	182849293	182849656	24407	0,4,0	0,1,0	2,0,1	0,5,0	176	150	1	1	NA,0.773,NA	1.0,0.0,1.0	0.106
24409	Slc5a2	Slc5a2	chr1	+	182850242	182850472	182850319	182850472	182849293	182849656	24409	0,1,0	0,0,0	0,5,0	0,0,1	227	150	1	1	NA,1.0,NA	NA,1.0,0.0	0.5
24410	Slc5a2	Slc5a2	chr1	+	182850242	182850472	182850319	182850472	182850021	182850102	24410	21,36,27	0,2,2	19,14,23	0,0,1	227	150	0.197681	1	1.0,0.922,0.899	1.0,1.0,0.938	-0.039
24411	Slc5a2	Slc5a2	chr1	+	182850242	182850472	182850345	182850472	182850021	182850102	24411	22,47,33	1,3,0	20,15,26	0,0,0	253	150	0.707139	1	0.929,0.903,1.0	1.0,1.0,1.0	-0.056
24412	Slc5a2	Slc5a2	chr1	+	182850319	182850472	182850345	182850472	182850021	182850102	24412	1,13,8	1,3,0	1,1,4	0,0,0	176	150	0.182015	1	0.46,0.787,1.0	1.0,1.0,1.0	-0.251
24413	Slc5a2	Slc5a2	chr1	+	182851015	182851279	182851157	182851279	182850799	182850935	24413	0,1,0	0,0,0	1,2,3	1,2,1	292	150	1	1	NA,1.0,NA	0.339,0.339,0.606	0.572
24414	Slc5a2	Slc5a2	chr1	+	182851015	182851279	182851171	182851279	182850799	182850935	24414	0,1,0	18,38,29	1,2,3	21,16,18	306	150	0.109684	1	0.0,0.013,0.0	0.023,0.058,0.076	-0.048
24415	Slc5a2	Slc5a2	chr1	+	182851157	182851279	182851171	182851279	182850799	182850935	24415	0,0,0	18,38,29	1,2,1	21,16,18	164	150	0.427119	1	0.0,0.0,0.0	0.042,0.103,0.048	-0.064
24416	Slc5a2	Slc5a2	chr1	+	182851157	182851560	182851409	182851560	182850799	182850935	24416	13,29,30	8,14,9	20,12,25	15,1,9	402	150	0.710006	1	0.377,0.436,0.554	0.332,0.817,0.509	-0.097
24417	Slc5a2	Slc5a2	chr1	+	182851171	182851588	182851409	182851588	182850799	182850935	24417	31,67,59	8,14,9	40,26,42	15,1,9	388	150	0.961947	1	0.6,0.649,0.717	0.508,0.91,0.643	-0.032
24418	Slc5a2	Slc5a2	chr1	+	182851409	182851560	182851463	182851560	182851171	182851279	24418	54,78,60	1,0,0	42,34,70	0,0,0	204	150	1	1	0.975,1.0,1.0	1.0,1.0,1.0	-0.008
24419	Slc5a2	Slc5a2	chr1	+	182851677	182851846	182851703	182851846	182851409	182851560	24419	30,56,50	0,0,0	33,33,55	0,0,1	176	150	1	1	1.0,1.0,1.0	1.0,1.0,0.979	0.007
24420	Slc5a2	Slc5a2	chr1	+	182851900	182852137	182851921	182852137	182851677	182851846	24420	0,0,1	40,51,31	1,0,4	29,20,52	171	150	0.424175	1	0.0,0.0,0.028	0.029,0.0,0.063	-0.021
24421	Slc5a2	Slc5a2	chr1	+	182851900	182852137	182852001	182852137	182851677	182851846	24421	2,8,9	4,4,0	2,9,12	6,1,5	251	150	0.661773	1	0.23,0.544,1.0	0.166,0.843,0.589	0.059
24422	Slc5a2	Slc5a2	chr1	+	182851921	182852137	182852001	182852137	182851677	182851846	24422	42,59,39	4,4,0	30,29,60	6,1,5	230	150	0.181449	1	0.873,0.906,1.0	0.765,0.95,0.887	0.059
24423	Slc5a2	Slc5a2	chr1	+	182852591	182852761	182852631	182852761	182851921	182852137	24423	0,0,0	36,73,54	1,1,1	45,46,71	190	150	1	1	0.0,0.0,0.0	0.017,0.017,0.011	-0.015
24424	Slc5a2	Slc5a2	chr1	+	182852591	182852761	182852651	182852761	182851921	182852137	24424	5,7,4	3,2,2	2,6,13	1,1,1	210	150	0.0178822	0.483734	0.543,0.714,0.588	0.588,0.811,0.903	-0.152
24425	Slc5a2	Slc5a2	chr1	+	182852631	182852761	182852651	182852761	182851921	182852137	24425	41,80,58	3,2,2	46,51,83	1,1,1	170	150	0.100668	1	0.923,0.972,0.962	0.976,0.978,0.987	-0.028
24426	Slc5a2	Slc5a2	chr1	+	182852846	182853306	182852848	182853306	182852631	182852761	24426	36,91,62	0,0,0	49,40,77	1,0,0	152	150	1	1	1.0,1.0,1.0	0.98,1.0,1.0	0.007
24427	Slc5a2	Slc5a2	chr1	+	182852846	182853306	182852854	182853306	182852631	182852761	24427	36,91,62	0,0,0	49,40,77	0,0,1	158	150	1	1	1.0,1.0,1.0	1.0,1.0,0.987	0.004
24429	Rpl15	Rpl15	chr15	+	7504843	7504980	7504859	7504980	7504420	7504602	24429	584088386820	6,16,35	661444417139	0,7,21	166	150	1	1	0.999,0.998,0.994	1.0,0.998,0.997	-0.001
24430	Cdc37l1	Cdc37l1	chr1	+	226715533	226715869	226715748	226715869	226713328	226713419	24430	0,1,0	0,0,4	0,0,0	0,0,1	365	150	1	1	NA,1.0,0.0	NA,NA,0.0	0.5
24431	Cdc37l1	Cdc37l1	chr1	+	226720668	226720828	226720688	226720828	226720128	226720244	24431	1,2,0	1,0,1	3,0,2	0,0,4	170	150	1	1	0.469,1.0,0.0	1.0,NA,0.306	-0.163
24432	Cdc37l1	Cdc37l1	chr1	+	226720668	226720828	226720705	226720828	226720128	226720244	24432	1,2,2	121172108	3,0,2	160,97,151	187	150	1	1	0.007,0.009,0.015	0.015,0.0,0.011	0.002
24433	Cdc37l1	Cdc37l1	chr1	+	226720668	226720828	226720709	226720828	226720128	226720244	24433	6,6,6	0,0,1	9,3,2	0,0,1	191	150	1	1	1.0,1.0,0.825	1.0,1.0,0.611	0.071
24434	Cdc37l1	Cdc37l1	chr1	+	226720688	226720828	226720705	226720828	226720128	226720244	24434	1,0,3	121172108	0,0,4	160,97,151	167	150	1	1	0.007,0.0,0.024	0.0,0.0,0.023	0.003
24435	Cdc37l1	Cdc37l1	chr1	+	226720688	226720828	226720709	226720828	226720128	226720244	24435	6,4,7	0,0,1	6,3,4	0,0,1	171	150	1	1	1.0,1.0,0.86	1.0,1.0,0.778	0.027
24436	Cdc37l1	Cdc37l1	chr1	+	226720705	226720828	226720709	226720828	226720128	226720244	24436	126176112	0,0,1	166100151	0,0,1	154	150	1	1	1.0,1.0,0.991	1.0,1.0,0.993	-0.001
24437	Cdc37l1	Cdc37l1	chr1	+	226732425	226733030	226732805	226733030	226728161	226728326	24437	198267223	0,4,0	215137214	0,0,0	530	150	0.668284	1	1.0,0.95,1.0	1.0,1.0,1.0	-0.017
24438	mrpl9	mrpl9	chr2	+	182082372	182082545	182082388	182082545	182082037	182082198	24438	0,0,1	178218172	0,1,0	180113191	166	150	1	1	0.0,0.0,0.005	0.0,0.008,0.0	-0.001
24439	mrpl9	mrpl9	chr2	+	182083184	182083355	182083230	182083355	182082388	182082545	24439	4,3,5	172204175	1,1,6	180,91,170	196	150	0.556174	1	0.017,0.011,0.021	0.004,0.008,0.026	0.004
24440	mrpl9	mrpl9	chr2	+	182085816	182085900	182085817	182085900	182085228	182085330	24440	164279215	0,0,2	237138250	0,0,0	151	150	1	1	1.0,1.0,0.991	1.0,1.0,1.0	-0.003
24441	Tatdn3	Tatdn3	chr13	-	102637051	102637129	102637051	102637126	102639035	102639150	24441	15,15,12	1,0,0	16,5,8	0,0,0	153	150	1	1	0.936,1.0,1.0	1.0,1.0,1.0	-0.021
24442	Tatdn3	Tatdn3	chr13	-	102637051	102637317	102637051	102637126	102639035	102639150	24442	0,2,5	1,0,0	4,1,1	0,0,0	341	150	1	1	0.0,1.0,1.0	1.0,1.0,1.0	-0.333
24443	Tatdn3	Tatdn3	chr13	-	102637051	102637317	102637051	102637129	102639035	102639150	24443	0,2,3	15,15,10	0,0,1	12,4,8	338	150	0.359299	1	0.0,0.056,0.117	0.0,0.0,0.053	0.04
24444	RT1-Db1	RT1-Db1	chr20	-	4549387	4549411	4549387	4549406	4549807	4549918	24444	232327304	0,0,3	244170255	0,0,0	155	150	1	1	1.0,1.0,0.99	1.0,1.0,1.0	-0.003
24445	Zfand6	Zfand6	chr1	-	138583804	138583918	138583804	138583912	138586872	138586917	24445	241307282	6,13,2	240172266	5,3,1	156	150	0.0567001	0.976177	0.975,0.958,0.993	0.979,0.982,0.996	-0.01
24446	Myrf	Myrf	chr1	-	206856451	206856889	206856451	206856526	206857336	206857442	24446	12,8,6	370607508	1,0,5	439241514	513	150	1	1	0.009,0.004,0.003	0.001,0.0,0.003	0.004
24447	Myrf	Myrf	chr1	-	206857336	206857442	206857336	206857409	206857772	206857847	24447	456666510	2,0,0	522363623	0,0,1	183	150	1	1	0.995,1.0,1.0	1.0,1.0,0.998	-0.001
24448	Myrf	Myrf	chr1	-	206857336	206857814	206857336	206857442	206858066	206858154	24448	48,72,85	0,0,7	32,28,42	0,0,0	522	150	0.00615469	0.235207	1.0,1.0,0.777	1.0,1.0,1.0	-0.074
24449	Myrf	Myrf	chr1	-	206857772	206857847	206857772	206857814	206858066	206858154	24449	526742564	0,0,0	559425645	0,5,0	183	150	1	1	1.0,1.0,1.0	1.0,0.986,1.0	0.005
24450	Myrf	Myrf	chr1	-	206857772	206857877	206857772	206857814	206858066	206858154	24450	95110112	0,0,0	89,75,126	0,5,0	213	150	0.65045	1	1.0,1.0,1.0	1.0,0.914,1.0	0.029
24451	Myrf	Myrf	chr1	-	206857772	206857877	206857772	206857847	206858066	206858154	24451	0,1,0	431633452	0,2,1	470352520	180	150	1	1	0.0,0.001,0.0	0.0,0.005,0.002	-0.002
24452	Myrf	Myrf	chr1	-	206860162	206860342	206860162	206860330	206860432	206860521	24452	409553405	0,1,0	351254462	0,0,0	162	150	1	1	1.0,0.998,1.0	1.0,1.0,1.0	-0.001
24453	Myrf	Myrf	chr1	-	206861180	206861601	206861180	206861253	206862020	206862181	24453	73,79,95	0,0,6	72,44,71	0,0,0	498	150	0.0565635	0.975199	1.0,1.0,0.827	1.0,1.0,1.0	-0.058
24454	Myrf	Myrf	chr1	-	206861512	206861924	206861512	206861601	206862020	206862181	24454	6,9,12	0,0,0	5,6,15	0,0,3	473	150	0.436028	1	1.0,1.0,1.0	1.0,1.0,0.613	0.129
24455	Myrf	Myrf	chr1	-	206861867	206861940	206861867	206861924	206862020	206862181	24455	448583504	0,3,0	481269449	0,0,2	166	150	1	1	1.0,0.994,1.0	1.0,1.0,0.995	0
24456	Myrf	Myrf	chr1	-	206863696	206863879	206863696	206863840	206864268	206864359	24456	12,18,3	3,0,2	8,8,11	0,0,2	189	150	0.0486683	0.889079	0.76,1.0,0.543	1.0,1.0,0.814	-0.17
24457	Myrf	Myrf	chr1	-	206863696	206863884	206863696	206863840	206864268	206864359	24457	12,18,1	3,0,2	8,8,12	0,0,2	194	150	0.0448479	0.852021	0.756,1.0,0.279	1.0,1.0,0.823	-0.263
24458	Myrf	Myrf	chr1	-	206863696	206863897	206863696	206863840	206864268	206864359	24458	344563342	3,0,2	392266401	0,0,2	207	150	1	1	0.988,1.0,0.992	1.0,1.0,0.993	-0.004
24459	Myrf	Myrf	chr1	-	206863696	206863923	206863696	206863840	206864268	206864359	24459	12,22,1	3,0,2	9,8,12	0,0,2	233	150	0.0367503	0.754889	0.72,1.0,0.244	1.0,1.0,0.794	-0.277
24460	Myrf	Myrf	chr1	-	206863696	206863978	206863696	206863840	206864268	206864359	24460	12,20,1	3,0,2	8,8,11	0,0,2	288	150	0.0256527	0.605379	0.676,1.0,0.207	1.0,1.0,0.741	-0.286
24461	Myrf	Myrf	chr1	-	206863696	206863884	206863696	206863879	206864268	206864359	24461	0,0,0	0,0,2	0,0,1	0,0,0	155	150	1	1	NA,NA,0.0	NA,NA,1.0	-1
24462	Myrf	Myrf	chr1	-	206863696	206863897	206863696	206863879	206864268	206864359	24462	332545341	0,0,2	384258390	0,0,0	168	150	1	1	1.0,1.0,0.993	1.0,1.0,1.0	-0.002
24463	Myrf	Myrf	chr1	-	206863696	206863923	206863696	206863879	206864268	206864359	24463	0,4,0	0,0,2	1,0,1	0,0,0	194	150	1	1	NA,1.0,0.0	1.0,NA,1.0	-0.5
24465	Myrf	Myrf	chr1	-	206863696	206863897	206863696	206863884	206864268	206864359	24465	332545341	0,0,0	384258390	0,0,1	163	150	1	1	1.0,1.0,1.0	1.0,1.0,0.997	0.001
