## Supplementary table 2 for "Epigenetic regulation of translation repression in ferroptosis, and a role of Alternative splicing and tRNA methylation" (part 24 of 28)

### Sheet: A3SS (continued)
ID	GeneID	geneSymbol	chr	strand	longExonStart_0base	longExonEnd	shortES	shortEE	flankingES	flankingEE	ID	IJC_SAMPLE_1	SJC_SAMPLE_1	IJC_SAMPLE_2	SJC_SAMPLE_2	IncFormLen	SkipFormLen	PValue	FDR	IncLevel1	IncLevel2	IncLevelDifference
24466	Myrf	Myrf	chr1	-	206863696	206863923	206863696	206863884	206864268	206864359	24466	0,4,0	0,0,0	1,0,1	0,0,1	189	150	1	1	NA,1.0,NA	1.0,NA,0.442	0.279
24467	Myrf	Myrf	chr1	-	206863696	206863978	206863696	206863884	206864268	206864359	24467	0,2,0	0,0,0	0,0,0	0,0,1	244	150	1	1	NA,1.0,NA	NA,NA,0.0	1
24468	Myrf	Myrf	chr1	-	206863696	206863923	206863696	206863897	206864268	206864359	24468	0,4,0	332545341	1,0,1	384258390	176	150	1	1	0.0,0.006,0.0	0.002,0.0,0.002	0.001
24469	Myrf	Myrf	chr1	-	206863696	206863978	206863696	206863897	206864268	206864359	24469	0,2,0	332545341	0,0,0	384258390	231	150	1	1	0.0,0.002,0.0	0.0,0.0,0.0	0.001
24470	Myrf	Myrf	chr1	-	206863696	206863978	206863696	206863923	206864268	206864359	24470	0,2,0	0,4,0	0,0,0	1,0,1	205	150	1	1	NA,0.268,NA	0.0,NA,0.0	0.268
24471	Myrf	Myrf	chr1	-	206864001	206864359	206864001	206864331	206864735	206864846	24471	411600459	1,4,1	444290489	4,2,0	178	150	1	1	0.997,0.992,0.997	0.989,0.992,1.0	0.002
24472	Myrf	Myrf	chr1	-	206864735	206864824	206864735	206864789	206865016	206865093	24472	112,135,99	0,1,1	123,73,104	3,0,6	185	150	0.052624	0.932678	1.0,0.991,0.988	0.971,1.0,0.934	0.025
24473	Myrf	Myrf	chr1	-	206864735	206864846	206864735	206864789	206865016	206865093	24473	529629548	0,1,1	519337540	3,0,6	207	150	1	1	1.0,0.998,0.997	0.992,1.0,0.985	0.006
24474	Myrf	Myrf	chr1	-	206864735	206864846	206864735	206864824	206865016	206865093	24474	419494449	2,0,0	398264436	2,0,0	172	150	1	1	0.995,1.0,1.0	0.994,1.0,1.0	0
24475	Myrf	Myrf	chr1	-	206865016	206865093	206865016	206865089	206866362	206866558	24475	456447475	0,4,2	391295406	2,0,3	154	150	1	1	1.0,0.991,0.996	0.995,1.0,0.992	0
24476	Myrf	Myrf	chr1	-	206866362	206866558	206866362	206866479	206868195	206868319	24476	423455392	0,0,0	424281406	0,0,2	229	150	1	1	1.0,1.0,1.0	1.0,1.0,0.993	0.002
24477	Myrf	Myrf	chr1	-	206868400	206868648	206868400	206868453	206869410	206869690	24477	484552432	1,0,0	456303456	0,0,0	345	150	1	1	0.995,1.0,1.0	1.0,1.0,1.0	-0.002
24478	Myrf	Myrf	chr1	-	206873988	206874252	206873988	206874239	206874356	206874444	24478	208256220	0,0,0	271185218	0,0,1	163	150	1	1	1.0,1.0,1.0	1.0,1.0,0.995	0.002
24479	Atpaf2	Atpaf2	chr10	-	45209719	45209821	45209719	45209800	45210225	45210465	24479	3,8,3	0,0,0	7,0,2	0,1,0	171	150	1	1	1.0,1.0,1.0	1.0,0.0,1.0	0.333
24480	Atpaf2	Atpaf2	chr10	-	45209719	45209846	45209719	45209800	45211227	45211325	24480	4,11,4	60,119,86	8,1,3	77,51,66	196	150	0.591353	1	0.049,0.066,0.034	0.074,0.015,0.034	0.009
24481	Atpaf2	Atpaf2	chr10	-	45209719	45209846	45209719	45209821	45211227	45211325	24481	2,3,1	3,6,1	1,1,1	9,2,5	175	150	0.0283674	0.645257	0.364,0.3,0.462	0.087,0.3,0.146	0.198
24482	Atpaf2	Atpaf2	chr10	-	45209827	45210201	45209827	45209846	45211227	45211325	24482	1,0,0	0,3,0	5,2,3	1,0,0	505	150	1	1	1.0,0.0,NA	0.598,1.0,1.0	-0.366
24483	Atpaf2	Atpaf2	chr10	-	45210021	45210465	45210021	45210201	45211227	45211325	24483	0,0,0	1,0,0	0,0,2	4,2,3	414	150	1	1	0.0,NA,NA	0.0,0.0,0.195	-0.065
24484	Mettl27	Mettl27	chr12	-	21764904	21765040	21764904	21765034	21765574	21765703	24484	4,1,11	0,0,0	1,2,5	0,0,1	156	150	1	1	1.0,1.0,1.0	1.0,1.0,0.828	0.057
24485	Upf3b	Upf3b	chrX	-	116336171	116336279	116336171	116336278	116339112	116339413	24485	173201225	0,3,0	204112164	0,0,0	151	150	1	1	1.0,0.985,1.0	1.0,1.0,1.0	-0.005
24486	Upf3b	Upf3b	chrX	-	116339112	116339530	116339112	116339413	116340232	116340393	24486	0,0,1	123226207	0,0,0	161109173	267	150	1	1	0.0,0.0,0.003	0.0,0.0,0.0	0.001
24487	Upf3b	Upf3b	chrX	-	116340232	116340393	116340232	116340385	116342708	116342891	24487	128183181	4,0,0	168,91,142	0,0,0	158	150	1	1	0.968,1.0,1.0	1.0,1.0,1.0	-0.011
24489	Rnf181	Rnf181	chr4	-	104415744	104416064	104415744	104416037	104416240	104416368	24489	36,35,29	0,6,0	41,26,35	0,0,5	177	150	0.277677	1	1.0,0.832,1.0	1.0,1.0,0.856	-0.008
24490	Rnf181	Rnf181	chr4	-	104415744	104416087	104415744	104416037	104416240	104416368	24490	46,41,41	0,6,0	53,33,48	0,0,5	200	150	0.73	1	1.0,0.837,1.0	1.0,1.0,0.878	-0.014
24491	Rnf181	Rnf181	chr4	-	104415744	104416100	104415744	104416037	104416240	104416368	24491	49,41,43	0,6,0	52,33,47	0,0,5	213	150	0.747865	1	1.0,0.828,1.0	1.0,1.0,0.869	-0.014
24492	Rnf181	Rnf181	chr4	-	104415744	104416087	104415744	104416064	104416240	104416368	24492	10,8,12	0,2,0	12,7,13	0,0,0	173	150	1	1	1.0,0.776,1.0	1.0,1.0,1.0	-0.075
24493	Rnf181	Rnf181	chr4	-	104415744	104416100	104415744	104416064	104416240	104416368	24493	13,8,14	0,2,0	11,7,12	0,0,0	186	150	1	1	1.0,0.763,1.0	1.0,1.0,1.0	-0.079
24494	Rnf181	Rnf181	chr4	-	104415744	104416100	104415744	104416087	104416240	104416368	24494	5,0,2	2,0,0	0,0,0	1,0,1	163	150	1	1	0.697,NA,1.0	0.0,NA,0.0	0.849
24495	Rnf181	Rnf181	chr4	-	104415962	104416072	104415962	104416037	104416240	104416368	24495	216310231	0,6,0	220158226	0,0,5	185	150	1	1	1.0,0.977,1.0	1.0,1.0,0.973	0.001
24496	Rnf181	Rnf181	chr4	-	104415962	104416072	104415962	104416064	104416240	104416368	24496	180277202	0,2,0	179132191	0,0,0	158	150	1	1	1.0,0.992,1.0	1.0,1.0,1.0	-0.003
24497	Rnf181	Rnf181	chr4	-	104415962	104416087	104415962	104416072	104416240	104416368	24497	2,1,0	172270190	4,0,3	171125181	165	150	0.931597	1	0.01,0.003,0.0	0.021,0.0,0.015	-0.008
24498	Rnf181	Rnf181	chr4	-	104415962	104416100	104415962	104416072	104416240	104416368	24498	5,1,2	172270190	3,0,2	171125181	178	150	1	1	0.024,0.003,0.009	0.015,0.0,0.009	0.004
24499	Rnf181	Rnf181	chr4	-	104415967	104416368	104415967	104416072	104417047	104417560	24499	56,58,52	6,4,2	70,29,43	3,1,7	446	150	0.866382	1	0.758,0.83,0.897	0.887,0.907,0.674	0.006
24500	Rnf181	Rnf181	chr4	-	104415962	104416353	104415962	104416072	104417079	104417560	24500	9,30,12	13,24,31	29,6,9	48,12,42	431	150	0.0783517	1	0.194,0.303,0.119	0.174,0.148,0.069	0.075
24501	Rnf181	Rnf181	chr4	-	104415967	104416368	104415967	104416072	104417079	104417560	24501	200216234	13,24,31	202111197	48,12,42	446	150	0.00962255	0.321328	0.838,0.752,0.717	0.586,0.757,0.612	0.117
24502	Rnf181	Rnf181	chr4	-	104415967	104416368	104415967	104416353	104417079	104417560	24502	159186198	0,3,0	147,95,173	0,0,0	165	150	1	1	1.0,0.983,1.0	1.0,1.0,1.0	-0.006
24503	Rnf181	Rnf181	chr4	-	104417047	104417560	104417047	104417405	104421255	104421433	24503	6,0,2	0,0,0	2,2,4	0,0,2	305	150	1	1	1.0,NA,1.0	1.0,1.0,0.496	0.168
24504	Heg1	Heg1	chr11	-	67013947	67014269	67013947	67014175	67016942	67017030	24504	49,37,16	0,0,0	22,23,23	1,0,0	244	150	1	1	1.0,1.0,1.0	0.931,1.0,1.0	0.023
24505	Heg1	Heg1	chr11	-	67036798	67037134	67036798	67036933	67040477	67040638	24505	0,0,0	49,31,27	0,0,2	26,9,29	351	150	1	1	0.0,0.0,0.0	0.0,0.0,0.029	-0.01
24506	Heg1	Heg1	chr11	-	67049713	67049830	67049713	67049823	67052289	67053618	24506	27,35,29	0,1,0	17,16,35	0,3,0	157	150	0.815106	1	1.0,0.971,1.0	1.0,0.836,1.0	0.045
24507	Nthl1	Nthl1	chr10	+	13656988	13657227	13656991	13657227	13655790	13655959	24507	184239244	1,1,0	218132230	0,4,0	153	150	1	1	0.994,0.996,1.0	1.0,0.97,1.0	0.007
24508	Nthl1	Nthl1	chr10	+	13657714	13658017	13657843	13658017	13656988	13657227	24508	0,2,0	2,3,1	0,1,0	0,0,3	279	150	1	1	0.0,0.264,0.0	NA,1.0,0.0	-0.412
24509	Nthl1	Nthl1	chr10	+	13657714	13658017	13657846	13658017	13656988	13657227	24509	0,2,0	157238175	0,1,0	161117219	282	150	1	1	0.0,0.004,0.0	0.0,0.005,0.0	0
24510	Nthl1	Nthl1	chr10	+	13657843	13658017	13657846	13658017	13656988	13657227	24510	2,3,1	157238175	0,0,3	161117219	153	150	1	1	0.012,0.012,0.006	0.0,0.0,0.013	0.006
24511	Nthl1	Nthl1	chr10	+	13658605	13658907	13658747	13658907	13657846	13658017	24511	1,0,0	127180152	0,1,0	126,77,166	292	150	1	1	0.004,0.0,0.0	0.0,0.007,0.0	-0.001
24512	Nthl1	Nthl1	chr10	+	13661377	13661643	13661537	13661643	13658747	13658907	24512	2,3,0	152187232	1,0,1	156122197	310	150	1	1	0.006,0.008,0.0	0.003,0.0,0.002	0.003
24513	Nthl1	Nthl1	chr10	+	13661377	13661643	13661540	13661643	13658747	13658907	24513	3,5,1	1,0,0	2,1,2	0,0,2	313	150	0.561691	1	0.59,1.0,1.0	1.0,1.0,0.324	0.089
24514	Nthl1	Nthl1	chr10	+	13661537	13661643	13661540	13661643	13658747	13658907	24514	153189233	1,0,0	157123198	0,0,2	153	150	1	1	0.993,1.0,1.0	1.0,1.0,0.99	0.001
24515	Nthl1	Nthl1	chr10	+	13661719	13661958	13661731	13661958	13661537	13661643	24515	113157192	10,29,16	145,74,145	20,13,25	162	150	0.184121	1	0.913,0.834,0.917	0.87,0.841,0.843	0.037
24516	Rabif	Rabif	chr13	+	45939179	45939292	45939230	45939292	45936370	45936512	24516	0,0,1	0,3,0	1,2,0	2,0,0	201	150	1	1	NA,0.0,1.0	0.272,1.0,NA	-0.136
24517	Llgl1	Llgl1	chr10	+	45384310	45384392	45384327	45384392	45382484	45382582	24517	86,110,67	1,1,0	106,60,84	0,0,0	167	150	1	1	0.987,0.99,1.0	1.0,1.0,1.0	-0.008
24518	Llgl1	Llgl1	chr10	+	45384478	45384609	45384500	45384609	45384310	45384392	24518	149,168,90	0,0,0	125,65,140	0,0,1	172	150	1	1	1.0,1.0,1.0	1.0,1.0,0.992	0.003
24519	Llgl1	Llgl1	chr10	+	45386131	45386267	45386216	45386267	45385886	45386049	24519	219248204	0,0,0	211136207	0,0,1	235	150	1	1	1.0,1.0,1.0	1.0,1.0,0.992	0.003
24520	Llgl1	Llgl1	chr10	+	45386134	45386267	45386216	45386267	45385886	45386049	24520	99,109,89	0,0,0	70,34,81	0,0,1	232	150	1	1	1.0,1.0,1.0	1.0,1.0,0.981	0.006
24521	Llgl1	Llgl1	chr10	+	45386879	45387103	45386896	45387103	45386650	45386805	24521	147217126	3,0,0	131,82,120	0,0,0	167	150	1	1	0.978,1.0,1.0	1.0,1.0,1.0	-0.007
24522	Llgl1	Llgl1	chr10	+	45389970	45390124	45389976	45390124	45389651	45389799	24522	170220140	0,0,2	137,87,179	0,0,0	156	150	1	1	1.0,1.0,0.985	1.0,1.0,1.0	-0.005
24523	Llgl1	Llgl1	chr10	+	45392383	45392535	45392413	45392535	45392188	45392303	24523	23,6,16	175225190	8,4,7	149,82,187	180	150	0.0412758	0.812088	0.099,0.022,0.066	0.043,0.039,0.03	0.025
24524	Llgl1	Llgl1	chr10	+	45392383	45392535	45392419	45392535	45392188	45392303	24524	37,19,19	0,0,6	17,4,17	0,1,3	186	150	0.801025	1	1.0,1.0,0.719	1.0,0.763,0.82	0.045
24525	Llgl1	Llgl1	chr10	+	45392413	45392535	45392419	45392535	45392188	45392303	24525	189238193	0,0,6	159,82,197	0,1,3	156	150	1	1	1.0,1.0,0.969	1.0,0.987,0.984	-0.001
24526	Llgl1	Llgl1	chr10	+	45392717	45392878	45392757	45392878	45392413	45392535	24526	1,0,6	167253208	5,2,5	185,80,161	190	150	0.212728	1	0.005,0.0,0.022	0.021,0.019,0.024	-0.012
24527	Yif1a	Yif1a	chr1	+	202398593	202398778	202398684	202398778	202398200	202398356	24527	0,0,7	99144126	5,1,0	108,74,110	241	150	1	1	0.0,0.0,0.033	0.028,0.008,0.0	-0.001
24528	Yif1a	Yif1a	chr1	+	202398593	202398778	202398707	202398778	202398200	202398356	24528	11,30,29	0,2,1	22,10,20	0,0,0	264	150	0.382689	1	1.0,0.895,0.943	1.0,1.0,1.0	-0.054
24529	Yif1a	Yif1a	chr1	+	202398593	202398778	202398723	202398778	202398200	202398356	24529	21,42,47	0,0,1	41,18,32	0,0,0	280	150	1	1	1.0,1.0,0.962	1.0,1.0,1.0	-0.013
24530	Yif1a	Yif1a	chr1	+	202398593	202399062	202398880	202399062	202398200	202398356	24530	11,7,17	0,0,0	8,3,8	0,0,1	437	150	1	1	1.0,1.0,1.0	1.0,1.0,0.733	0.089
24531	Yif1a	Yif1a	chr1	+	202398684	202398778	202398707	202398778	202398200	202398356	24531	110174148	0,2,1	125,83,130	0,0,0	173	150	1	1	1.0,0.987,0.992	1.0,1.0,1.0	-0.007
24532	Yif1a	Yif1a	chr1	+	202398684	202398778	202398723	202398778	202398200	202398356	24532	120186166	0,0,1	144,91,142	0,0,0	189	150	1	1	1.0,1.0,0.992	1.0,1.0,1.0	-0.003
24533	Yif1a	Yif1a	chr1	+	202398707	202398778	202398723	202398778	202398200	202398356	24533	10,14,19	0,0,1	19,8,12	0,0,0	166	150	1	1	1.0,1.0,0.945	1.0,1.0,1.0	-0.018
24534	Yif1a	Yif1a	chr1	+	202398707	202399062	202398880	202399062	202398200	202398356	24534	0,2,1	0,0,0	0,0,0	0,0,1	323	150	1	1	NA,1.0,1.0	NA,NA,0.0	1
24535	Yif1a	Yif1a	chr1	+	202398723	202399062	202398880	202399062	202398200	202398356	24535	0,0,1	0,0,0	0,0,0	0,0,1	307	150	1	1	NA,NA,1.0	NA,NA,0.0	1
24536	Trub1	Trub1	chr1	+	256535146	256535228	256535148	256535228	256525731	256525787	24536	54,76,88	0,1,0	54,32,56	0,2,0	152	150	1	1	1.0,0.987,1.0	1.0,0.94,1.0	0.016
24537	Trub1	Trub1	chr1	+	256547395	256547543	256547470	256547543	256535146	256535228	24537	6,3,0	26,59,49	5,0,1	61,18,47	225	150	0.394479	1	0.133,0.033,0.0	0.052,0.0,0.014	0.033
24538	Trub1	Trub1	chr1	+	256547395	256547543	256547488	256547543	256535146	256535228	24538	7,14,6	0,0,0	13,6,10	0,2,0	243	150	1	1	1.0,1.0,1.0	1.0,0.649,1.0	0.117
24539	Trub1	Trub1	chr1	+	256547470	256547543	256547488	256547543	256535146	256535228	24539	27,70,55	0,0,0	69,24,56	0,2,0	168	150	1	1	1.0,1.0,1.0	1.0,0.915,1.0	0.028
24540	Stx7	Stx7	chr1	-	21201015	21201098	21201015	21201094	21203288	21203361	24540	75,115,92	0,2,1	94,43,72	0,0,0	154	150	1	1	1.0,0.982,0.989	1.0,1.0,1.0	-0.01
24541	Prdm8	Prdm8	chr14	-	11407197	11407426	11407197	11407289	11408383	11408604	24541	72,106,72	1,4,6	105,57,108	0,2,5	287	150	0.238626	1	0.974,0.933,0.862	1.0,0.937,0.919	-0.029
24542	Prdm8	Prdm8	chr14	-	11410180	11410358	11410180	11410294	11410775	11410993	24542	0,0,0	0,2,0	2,0,0	1,0,0	214	150	1	1	NA,0.0,NA	0.584,NA,NA	-0.584
24543	Bcl2l11	Bcl2l11	chr3	+	115369428	115369824	115369429	115369824	115366782	115367032	24543	0,0,0	10,10,7	0,0,1	5,9,3	151	150	1	1	0.0,0.0,0.0	0.0,0.0,0.249	-0.083
24544	Bcl2l11	Bcl2l11	chr3	+	115369428	115369566	115369429	115369566	115368164	115368614	24544	0,0,0	0,3,0	1,0,0	1,4,0	151	150	1	1	NA,0.0,NA	0.498,0.0,NA	-0.249
24545	Parp3	Parp3	chr8	-	107112071	107112245	107112071	107112227	107113683	107113770	24545	0,0,1	23,35,15	0,0,0	13,4,9	168	150	1	1	0.0,0.0,0.056	0.0,0.0,0.0	0.019
24546	Parp3	Parp3	chr8	-	107113922	107114072	107113922	107114065	107114328	107114555	24546	219305263	0,0,0	272168265	0,0,2	157	150	1	1	1.0,1.0,1.0	1.0,1.0,0.992	0.003
24547	Parp3	Parp3	chr8	-	107115918	107116212	107115918	107116102	107116648	107117073	24547	37,56,59	77,93,106	35,24,44	76,67,84	260	150	0.249613	1	0.217,0.258,0.243	0.21,0.171,0.232	0.035
24548	Parp3	Parp3	chr8	-	107115918	107116311	107115918	107116102	107116648	107117073	24548	37,54,59	77,93,106	39,23,47	76,67,84	359	150	0.444563	1	0.167,0.195,0.189	0.177,0.125,0.189	0.02
24549	Parp3	Parp3	chr8	-	107115918	107116311	107115918	107116212	107116648	107117073	24549	62,63,52	0,2,0	63,40,69	0,1,0	249	150	1	1	1.0,0.95,1.0	1.0,0.96,1.0	-0.003
24550	Suv39h1l1	Suv39h1l1	chrX	+	14431576	14431701	14431594	14431701	14431344	14431491	24550	156251204	0,1,2	137105197	0,0,0	168	150	1	1	1.0,0.996,0.989	1.0,1.0,1.0	-0.005
24551	Suv39h1l1	Suv39h1l1	chrX	+	14431576	14431701	14431613	14431701	14431344	14431491	24551	178277220	0,0,0	157113210	0,0,1	187	150	1	1	1.0,1.0,1.0	1.0,1.0,0.994	0.002
24552	Suv39h1l1	Suv39h1l1	chrX	+	14431594	14431701	14431613	14431701	14431344	14431491	24552	22,27,18	0,0,0	20,8,13	0,0,1	169	150	1	1	1.0,1.0,1.0	1.0,1.0,0.92	0.027
24554	Jakmip2	Jakmip2	chr18	-	35603345	35603549	35603345	35603507	35605893	35605971	24554	33,30,30	0,0,1	24,11,30	0,0,0	192	150	1	1	1.0,1.0,0.959	1.0,1.0,1.0	-0.014
24555	Jakmip2	Jakmip2	chr18	-	35603345	35603549	35603345	35603540	35605893	35605971	24555	33,30,30	2,0,0	24,11,30	0,0,0	159	150	1	1	0.94,1.0,1.0	1.0,1.0,1.0	-0.02
24556	Taf6l	Taf6l	chr1	-	205672782	205672941	205672782	205672935	205673031	205673160	24556	1,0,0	0,0,0	0,2,0	2,0,0	156	150	1	1	1.0,NA,NA	0.0,1.0,NA	0.5
24557	Taf6l	Taf6l	chr1	-	205672782	205672961	205672782	205672935	205673031	205673160	24557	3,6,3	0,0,0	9,4,6	2,0,0	176	150	1	1	1.0,1.0,1.0	0.793,1.0,1.0	0.069
24558	Taf6l	Taf6l	chr1	-	205672782	205672961	205672782	205672941	205673031	205673160	24558	3,6,3	1,0,0	9,4,6	0,2,0	170	150	1	1	0.726,1.0,1.0	1.0,0.638,1.0	0.029
24559	Taf6l	Taf6l	chr1	-	205673031	205673305	205673031	205673160	205676633	205676766	24559	3,0,0	76,101,87	1,0,0	77,56,92	295	150	1	1	0.02,0.0,0.0	0.007,0.0,0.0	0.004
24560	Taf6l	Taf6l	chr1	-	205676633	205676766	205676633	205676711	205677060	205677281	24560	95160120	1,0,0	106,92,144	0,0,0	205	150	1	1	0.986,1.0,1.0	1.0,1.0,1.0	-0.005
24561	Taf6l	Taf6l	chr1	-	205677060	205677300	205677060	205677281	205677401	205677476	24561	0,3,0	144158138	0,0,1	136106169	169	150	1	1	0.0,0.017,0.0	0.0,0.0,0.005	0.004
24562	Taf6l	Taf6l	chr1	-	205677173	205677476	205677173	205677281	205680199	205680294	24562	164175157	0,0,0	148123187	0,1,0	345	150	1	1	1.0,1.0,1.0	1.0,0.982,1.0	0.006
24563	Taf6l	Taf6l	chr1	-	205681447	205681773	205681447	205681768	205682179	205682339	24563	151225168	9,2,4	165105157	9,0,0	155	150	0.376775	1	0.942,0.991,0.976	0.947,1.0,1.0	-0.013
24566	Taf6l	Taf6l	chr1	-	205684172	205684280	205684172	205684270	205684424	205684713	24566	4,0,4	1,2,0	2,6,2	0,0,0	160	150	0.209986	1	0.789,0.0,1.0	1.0,1.0,1.0	-0.404
24567	Sptlc2	Sptlc2	chr6	-	106956620	106957117	106956620	106956750	106957783	106957919	24567	0,0,0	97173136	1,1,4	143,57,126	517	150	1	1	0.0,0.0,0.0	0.002,0.005,0.009	-0.005
24568	Sptlc2	Sptlc2	chr6	-	106957783	106958142	106957783	106957919	106977013	106977140	24568	0,4,3	90,133,86	0,2,2	116,71,110	373	150	1	1	0.0,0.012,0.014	0.0,0.011,0.007	0.003
24569	Sptlc2	Sptlc2	chr6	-	106957783	106958203	106957783	106957919	106977013	106977140	24569	0,0,1	90,133,86	0,0,0	116,71,110	434	150	1	1	0.0,0.0,0.004	0.0,0.0,0.0	0.001
24570	Sptlc2	Sptlc2	chr6	-	106957783	106958203	106957783	106958142	106977013	106977140	24570	0,0,1	0,4,3	0,0,0	0,2,2	211	150	1	1	NA,0.0,0.192	NA,0.0,0.0	0.096
24571	Sptlc2	Sptlc2	chr6	-	106980995	106981257	106980995	106981215	106982193	106982299	24571	0,2,0	101132118	0,0,0	136,82,121	192	150	1	1	0.0,0.012,0.0	0.0,0.0,0.0	0.004
24573	Ppp1r12b	Ppp1r12b	chr13	-	46210536	46210717	46210536	46210681	46216308	46216359	24573	0,1,0	0,0,0	0,2,0	0,0,2	186	150	1	1	NA,1.0,NA	NA,1.0,0.0	0.5
24574	Ppp1r12b	Ppp1r12b	chr13	-	46275611	46275765	46275611	46275740	46280014	46280056	24574	3,0,2	0,0,0	3,0,0	0,0,1	175	150	1	1	1.0,NA,1.0	1.0,NA,0.0	0.5
24575	Ppp1r12b	Ppp1r12b	chr13	-	46281401	46281517	46281401	46281514	46281719	46281900	24575	0,1,0	6,6,6	0,0,0	4,9,22	153	150	1	1	0.0,0.14,0.0	0.0,0.0,0.0	0.047
24576	Ssh3	Ssh3	chr1	-	201558781	201559265	201558781	201559167	201559354	201559603	24576	57,60,43	2,0,0	64,50,49	0,0,1	248	150	1	1	0.945,1.0,1.0	1.0,1.0,0.967	-0.007
24577	Ssh3	Ssh3	chr1	-	201559786	201560011	201559786	201559933	201560598	201560645	24577	2,0,0	40,53,39	0,0,1	39,14,53	228	150	1	1	0.032,0.0,0.0	0.0,0.0,0.012	0.007
24578	Ssh3	Ssh3	chr1	-	201559786	201560034	201559786	201559933	201560598	201560645	24578	1,0,0	40,53,39	0,0,1	39,14,53	251	150	1	1	0.015,0.0,0.0	0.0,0.0,0.011	0.001
24580	Ssh3	Ssh3	chr1	-	201561087	201561181	201561087	201561173	201561268	201561475	24580	8,13,10	1,0,0	12,7,7	0,0,0	158	150	1	1	0.884,1.0,1.0	1.0,1.0,1.0	-0.039
24581	Ssh3	Ssh3	chr1	-	201561268	201561640	201561268	201561475	201561830	201561921	24581	6,11,2	0,0,0	2,3,3	2,0,1	315	150	0.367524	1	1.0,1.0,1.0	0.323,1.0,0.588	0.363
24582	Ssh3	Ssh3	chr1	-	201561268	201561699	201561268	201561475	201561830	201561921	24582	8,13,7	0,0,0	12,4,4	2,0,1	374	150	0.685439	1	1.0,1.0,1.0	0.706,1.0,0.616	0.226
24583	Ssh3	Ssh3	chr1	-	201561268	201561699	201561268	201561640	201561830	201561921	24583	12,2,3	2,0,0	2,2,1	0,0,0	209	150	1	1	0.812,1.0,1.0	1.0,1.0,1.0	-0.063
24584	Ssh3	Ssh3	chr1	-	201561583	201561649	201561583	201561640	201561830	201561921	24584	47,24,52	2,0,0	42,20,35	0,0,0	159	150	1	1	0.957,1.0,1.0	1.0,1.0,1.0	-0.014
24585	Ssh3	Ssh3	chr1	-	201561583	201561699	201561583	201561649	201561830	201561921	24585	7,0,2	42,22,51	1,1,1	41,19,35	200	150	0.0400691	0.797559	0.111,0.0,0.029	0.018,0.038,0.021	0.021
24586	Ssh3	Ssh3	chr1	-	201561977	201562096	201561977	201562092	201563241	201563473	24586	40,56,51	2,0,0	31,42,41	0,0,0	154	150	1	1	0.951,1.0,1.0	1.0,1.0,1.0	-0.016
24587	Nav2	Nav2	chr1	+	99267601	99267667	99267625	99267667	99266116	99266575	24587	66,76,55	2,0,0	45,28,85	0,0,0	174	150	1	1	0.966,1.0,1.0	1.0,1.0,1.0	-0.011
24588	Nav2	Nav2	chr1	+	99279379	99279403	99279383	99279403	99278439	99278492	24588	110117105	0,0,1	90,46,93	0,0,0	154	150	1	1	1.0,1.0,0.99	1.0,1.0,1.0	-0.003
24589	Nav2	Nav2	chr1	+	99289894	99290067	99289902	99290067	99286602	99286748	24589	81,90,88	2,0,0	58,36,69	0,0,0	158	150	1	1	0.975,1.0,1.0	1.0,1.0,1.0	-0.008
24590	Nav2	Nav2	chr1	+	99299063	99299188	99299087	99299188	99298048	99298211	24590	1,0,0	62,75,99	0,0,0	68,34,75	174	150	1	1	0.014,0.0,0.0	0.0,0.0,0.0	0.005
24591	Nav2	Nav2	chr1	+	99310823	99311108	99310989	99311108	99310517	99310714	24591	0,0,0	116161165	0,0,1	116,87,141	316	150	1	1	0.0,0.0,0.0	0.0,0.0,0.003	-0.001
24592	Gga3	Gga3	chr10	-	100827316	100827448	100827316	100827427	100827550	100827720	24592	1,0,0	68,74,62	0,0,1	47,36,59	171	150	1	1	0.013,0.0,0.0	0.0,0.0,0.015	-0.001
24593	Gga3	Gga3	chr10	-	100827316	100827655	100827316	100827427	100828178	100828399	24593	5,10,7	0,2,0	0,8,8	2,0,0	378	150	0.220231	1	1.0,0.665,1.0	0.0,1.0,1.0	0.222
24594	Gga3	Gga3	chr10	-	100827550	100827720	100827550	100827655	100828178	100828399	24594	86,74,54	4,8,0	54,36,62	0,6,4	215	150	0.838999	1	0.938,0.866,1.0	1.0,0.807,0.915	0.027
24595	Gga3	Gga3	chr10	-	100830006	100830145	100830006	100830123	100830219	100830301	24595	9,9,8	21,48,26	13,2,5	25,19,34	172	150	0.701592	1	0.272,0.141,0.212	0.312,0.084,0.114	0.038
24596	Gga3	Gga3	chr10	-	100831299	100831441	100831299	100831437	100831768	100831849	24596	0,2,3	38,62,32	0,1,0	37,27,45	154	150	0.576388	1	0.0,0.03,0.084	0.0,0.035,0.0	0.026
24597	Gga3	Gga3	chr10	-	100831299	100831447	100831299	100831441	100831768	100831849	24597	5,4,3	0,0,3	3,2,2	0,1,0	156	150	0.352143	1	1.0,1.0,0.49	1.0,0.658,1.0	-0.056
24598	Gga3	Gga3	chr10	-	100835982	100836074	100835982	100836067	100843366	100844462	24598	4,0,0	52,49,32	0,0,2	39,28,43	157	150	0.52338	1	0.068,0.0,0.0	0.0,0.0,0.043	0.008
24599	Lin37	Lin37	chr1	-	85810307	85810480	85810307	85810474	85810556	85810642	24599	0,0,0	83128110	0,0,1	72,76,94	156	150	1	1	0.0,0.0,0.0	0.0,0.0,0.01	-0.003
24600	Lin37	Lin37	chr1	-	85810307	85810617	85810307	85810474	85810721	85810751	24600	5,6,3	3,0,0	11,0,4	0,0,0	293	150	1	1	0.46,1.0,1.0	1.0,NA,1.0	-0.18
24601	Lin37	Lin37	chr1	-	85810556	85810642	85810556	85810617	85810721	85810751	24601	77117112	1,0,0	106,55,112	3,0,0	175	150	1	1	0.985,1.0,1.0	0.968,1.0,1.0	0.006
24602	Lin37	Lin37	chr1	-	85810721	85810806	85810721	85810751	85811062	85811113	24602	0,0,0	77112107	1,0,2	117,40,98	205	150	1	1	0.0,0.0,0.0	0.006,0.0,0.015	-0.007
24603	Paxx	Paxx	chr3	-	8274761	8274982	8274761	8274978	8275056	8275141	24603	64,99,97	0,5,0	76,66,96	2,7,7	154	150	0.00272158	0.136639	1.0,0.951,1.0	0.974,0.902,0.93	0.048
24604	Paxx	Paxx	chr3	-	8275454	8275645	8275454	8275640	8275732	8275782	24604	145228176	0,10,0	126,68,158	4,6,4	155	150	0.0628854	1	1.0,0.957,1.0	0.968,0.916,0.975	0.033
24605	Paxx	Paxx	chr3	-	8275732	8275782	8275732	8275762	8275853	8276242	24605	26,45,47	0,0,0	20,11,23	1,0,0	170	150	1	1	1.0,1.0,1.0	0.946,1.0,1.0	0.018
24606	Paxx	Paxx	chr3	-	8275879	8276003	8275879	8275955	8276074	8276338	24606	117136129	0,1,2	109,60,123	0,0,0	198	150	1	1	1.0,0.99,0.98	1.0,1.0,1.0	-0.01
24607	Zfp51	Zfp51	chr1	+	61467358	61467450	61467363	61467450	61462110	61462884	24607	15,17,7	0,2,0	2,9,9	0,0,0	155	150	1	1	1.0,0.892,1.0	1.0,1.0,1.0	-0.036
24608	Nit1	Nit1	chr13	-	83771119	83771507	83771119	83771245	83771930	83772191	24608	7,9,9	0,0,0	4,2,3	0,0,2	412	150	0.589156	1	1.0,1.0,1.0	1.0,1.0,0.353	0.216
24609	Nit1	Nit1	chr13	-	83771379	83771513	83771379	83771507	83771930	83772191	24609	50,47,26	0,2,0	50,28,51	0,0,0	156	150	1	1	1.0,0.958,1.0	1.0,1.0,1.0	-0.014
24610	Abcg3l3	Abcg3l3	chr14	+	4870987	4871080	4871020	4871080	4869580	4869732	24610	1,1,10	0,0,2	0,4,0	0,0,0	183	150	1	1	1.0,1.0,0.804	NA,1.0,NA	-0.065
24611	Abcg3l3	Abcg3l3	chr14	+	4877707	4877797	4877733	4877797	4874698	4874781	24611	3,1,5	0,2,0	1,2,1	0,0,0	176	150	0.550599	1	1.0,0.299,1.0	1.0,1.0,1.0	-0.234
24612	Abcg3l3	Abcg3l3	chr14	+	4887659	4887750	4887660	4887750	4882629	4882784	24612	1,0,0	3,1,0	0,0,0	4,0,2	151	150	1	1	0.249,0.0,NA	0.0,NA,0.0	0.124
24613	Mapk7	Mapk7	chr10	-	46170263	46170716	46170263	46170712	46170809	46170943	24613	95125121	0,0,5	73,52,80	0,0,0	154	150	0.914086	1	1.0,1.0,0.959	1.0,1.0,1.0	-0.014
24614	Mapk7	Mapk7	chr10	-	46174421	46174587	46174421	46174582	46175031	46175453	24614	6,22,15	0,0,1	10,4,5	0,0,0	155	150	1	1	1.0,1.0,0.936	1.0,1.0,1.0	-0.021
24615	Mapk7	Mapk7	chr10	-	46174421	46174587	46174421	46174582	46175145	46175453	24615	51,76,67	0,0,0	28,35,69	2,0,0	155	150	1	1	1.0,1.0,1.0	0.931,1.0,1.0	0.023
24616	Mapk7	Mapk7	chr10	-	46175013	46175453	46175013	46175380	46175578	46176036	24616	32,48,42	0,0,0	22,18,47	0,2,0	223	150	1	1	1.0,1.0,1.0	1.0,0.858,1.0	0.047
24617	Mapk7	Mapk7	chr10	-	46175145	46175439	46175145	46175380	46175578	46176036	24617	2,4,8	0,0,0	1,0,3	0,2,0	209	150	0.271263	1	1.0,1.0,1.0	1.0,0.0,1.0	0.333
24618	Mapk7	Mapk7	chr10	-	46175145	46175453	46175145	46175439	46176049	46176262	24618	10,15,5	0,1,1	7,8,8	0,0,1	164	150	1	1	1.0,0.932,0.821	1.0,1.0,0.88	-0.042
24619	Mapk7	Mapk7	chr10	-	46175145	46175453	46175145	46175392	46176094	46176262	24619	12,20,12	2,0,1	11,10,14	0,2,0	211	150	0.853522	1	0.81,1.0,0.895	1.0,0.78,1.0	-0.025
24620	LOC120102387	LOC120102387	chr4	+	157792488	157793092	157792814	157793092	157788552	157790304	24620	10,11,9	0,0,0	15,8,15	0,1,0	476	150	1	1	1.0,1.0,1.0	1.0,0.716,1.0	0.095
24621	LOC120102387	LOC120102387	chr4	+	157792814	157793092	157792870	157793092	157792488	157792600	24621	1,0,0	2,0,5	0,0,0	1,0,2	206	150	1	1	0.267,NA,0.0	0.0,NA,0.0	0.134
24622	LOC120102387	LOC120102387	chr4	+	157793201	157793531	157793228	157793531	157792870	157793092	24622	15,17,10	2,2,4	28,16,12	0,0,4	177	150	0.0574989	0.985648	0.864,0.878,0.679	1.0,1.0,0.718	-0.099
24623	Pcdh1	Pcdh1	chr18	-	30018318	30018444	30018318	30018357	30019295	30019515	24623	0,0,0	20,15,6	6,0,2	8,6,6	237	150	0.000147728	0.0183373	0.0,0.0,0.0	0.322,0.0,0.174	-0.165
24624	Pcdh1	Pcdh1	chr18	-	30030475	30030747	30030475	30030714	30039072	30039295	24624	0,1,0	107,103,86	0,0,0	72,92,137	183	150	1	1	0.0,0.008,0.0	0.0,0.0,0.0	0.003
24625	Exosc5	Exosc5	chr1	+	81173415	81173616	81173494	81173616	81172393	81172507	24625	0,3,3	77158120	0,2,1	88,54,109	229	150	1	1	0.0,0.012,0.016	0.0,0.024,0.006	-0.001
24626	Exosc5	Exosc5	chr1	+	81175535	81175625	81175538	81175625	81174623	81174764	24626	94,129,96	0,0,0	102,74,109	2,0,0	153	150	1	1	1.0,1.0,1.0	0.98,1.0,1.0	0.007
24627	Nol3	Nol3	chr19	+	33157082	33157436	33157118	33157436	33156647	33156947	24627	140221140	1,0,0	196122190	0,0,2	186	150	1	1	0.991,1.0,1.0	1.0,1.0,0.987	0.001
24628	Upp1	Upp1	chr14	+	83819314	83819392	83819326	83819392	83810923	83810998	24628	0,0,0	133185128	0,0,1	144,56,145	162	150	1	1	0.0,0.0,0.0	0.0,0.0,0.006	-0.002
24629	Upp1	Upp1	chr14	+	83827530	83827922	83827712	83827922	83826191	83826306	24629	1,2,0	119217151	0,0,0	146,80,139	332	150	1	1	0.004,0.004,0.0	0.0,0.0,0.0	0.003
24630	Upp1	Upp1	chr14	+	83827530	83827922	83827798	83827922	83826191	83826306	24630	8,16,9	0,0,0	5,10,11	1,0,0	418	150	1	1	1.0,1.0,1.0	0.642,1.0,1.0	0.119
24631	Upp1	Upp1	chr14	+	83827712	83827922	83827798	83827922	83826191	83826306	24631	126233160	0,0,0	151,90,150	1,0,0	236	150	1	1	1.0,1.0,1.0	0.99,1.0,1.0	0.003
24632	Zswim8	Zswim8	chr15	-	3574854	3575279	3574854	3575261	3575370	3575554	24632	22,23,25	0,0,0	32,10,17	0,2,0	168	150	1	1	1.0,1.0,1.0	1.0,0.817,1.0	0.061
24633	Zswim8	Zswim8	chr15	-	3574854	3575297	3574854	3575279	3575394	3575554	24633	2,0,0	163250210	0,0,0	187122202	168	150	1	1	0.011,0.0,0.0	0.0,0.0,0.0	0.004
24634	Zswim8	Zswim8	chr15	-	3575063	3575511	3575063	3575279	3575748	3576237	24634	3,15,17	0,0,0	8,4,0	2,0,0	382	150	1	1	1.0,1.0,1.0	0.611,1.0,NA	0.195
24635	Zswim8	Zswim8	chr15	-	3575063	3575554	3575063	3575279	3575748	3576237	24635	194364273	0,0,0	206142267	2,0,0	425	150	1	1	1.0,1.0,1.0	0.973,1.0,1.0	0.009
24636	Zswim8	Zswim8	chr15	-	3575063	3575554	3575063	3575511	3575748	3576237	24636	171328224	0,3,0	170120241	0,0,0	193	150	1	1	1.0,0.988,1.0	1.0,1.0,1.0	-0.004
24637	Zswim8	Zswim8	chr15	-	3577460	3577741	3577460	3577684	3577825	3578118	24637	1,0,0	170261179	0,0,2	175125182	207	150	1	1	0.004,0.0,0.0	0.0,0.0,0.008	-0.001
24638	Zswim8	Zswim8	chr15	-	3579510	3579635	3579510	3579634	3580431	3580530	24638	181237236	1,0,0	180106163	0,0,0	151	150	1	1	0.994,1.0,1.0	1.0,1.0,1.0	-0.002
24639	Zswim8	Zswim8	chr15	-	3581372	3581750	3581372	3581504	3582446	3583428	24639	9,15,12	171180204	5,6,9	151112184	396	150	0.157601	1	0.02,0.031,0.022	0.012,0.02,0.018	0.008
24640	Zswim8	Zswim8	chr15	-	3583789	3583965	3583789	3583963	3584091	3584293	24640	165158147	0,0,0	163,77,128	0,0,2	152	150	1	1	1.0,1.0,1.0	1.0,1.0,0.984	0.005
24641	Dnajc18	Dnajc18	chr18	-	27292535	27292681	27292535	27292627	27296042	27296229	24641	37,63,43	0,1,0	54,22,47	0,1,0	204	150	1	1	1.0,0.979,1.0	1.0,0.942,1.0	0.012
24642	Dclre1c	Dclre1c	chr17	-	74796233	74796395	74796233	74796374	74797547	74797620	24642	1,0,0	7,7,16	0,0,0	11,5,7	171	150	1	1	0.111,0.0,0.0	0.0,0.0,0.0	0.037
24643	Dclre1c	Dclre1c	chr17	-	74798436	74798497	74798436	74798487	74799087	74800226	24643	3,0,4	0,0,0	8,2,1	0,0,1	160	150	1	1	1.0,NA,1.0	1.0,1.0,0.484	0.172
24644	Kmt2b	Kmt2b	chr1	-	85826305	85826415	85826305	85826374	85826497	85826587	24644	117181126	2,0,0	108,70,133	0,0,0	191	150	1	1	0.979,1.0,1.0	1.0,1.0,1.0	-0.007
24645	Kmt2b	Kmt2b	chr1	-	85828217	85828442	85828217	85828440	85828941	85829102	24645	74,122,78	0,0,0	59,76,82	0,0,3	152	150	1	1	1.0,1.0,1.0	1.0,1.0,0.964	0.012
24646	Kmt2b	Kmt2b	chr1	-	85829354	85829475	85829354	85829472	85829618	85829777	24646	66,82,58	1,0,0	63,29,63	0,0,1	153	150	1	1	0.985,1.0,1.0	1.0,1.0,0.984	0
24647	Kmt2b	Kmt2b	chr1	-	85829618	85829793	85829618	85829777	85830929	85831067	24647	1,0,1	79,96,78	0,0,0	86,45,61	166	150	1	1	0.011,0.0,0.011	0.0,0.0,0.0	0.007
24648	Kmt2b	Kmt2b	chr1	-	85830929	85831067	85830929	85831060	85831149	85831241	24648	55,46,62	1,0,0	48,30,52	0,0,0	157	150	1	1	0.981,1.0,1.0	1.0,1.0,1.0	-0.006
24649	Kmt2b	Kmt2b	chr1	-	85831329	85831500	85831329	85831445	85831990	85832064	24649	0,1,0	58,76,84	0,0,2	55,31,73	205	150	1	1	0.0,0.01,0.0	0.0,0.0,0.02	-0.003
24650	Kmt2b	Kmt2b	chr1	-	85831912	85832064	85831912	85832057	85832198	85832303	24650	67,85,92	0,0,1	75,60,87	0,1,0	157	150	1	1	1.0,1.0,0.989	1.0,0.983,1.0	0.002
24651	Kmt2b	Kmt2b	chr1	-	85831912	85832303	85831912	85832298	85832398	85832488	24651	64,103,85	0,0,0	71,40,72	0,1,0	155	150	1	1	1.0,1.0,1.0	1.0,0.975,1.0	0.008
24652	Kmt2b	Kmt2b	chr1	-	85832398	85832488	85832398	85832479	85832562	85832747	24652	48,79,61	0,1,1	45,33,74	0,0,0	159	150	1	1	1.0,0.987,0.983	1.0,1.0,1.0	-0.01
24653	Kmt2b	Kmt2b	chr1	-	85833278	85833647	85833278	85833600	85833953	85834049	24653	0,1,0	74,68,65	0,1,0	63,27,50	197	150	1	1	0.0,0.011,0.0	0.0,0.027,0.0	-0.005
24654	Kmt2b	Kmt2b	chr1	-	85834447	85834561	85834447	85834558	85834698	85834797	24654	62,84,75	0,0,2	50,30,55	0,0,0	153	150	1	1	1.0,1.0,0.974	1.0,1.0,1.0	-0.009
24655	Kmt2b	Kmt2b	chr1	-	85834698	85834797	85834698	85834787	85835077	85835172	24655	50,71,53	1,0,0	37,31,50	1,0,0	160	150	1	1	0.979,1.0,1.0	0.972,1.0,1.0	0.002
24656	Kmt2b	Kmt2b	chr1	-	85834698	85835104	85834698	85834797	85835464	85835743	24656	7,10,3	0,0,2	0,2,4	0,0,0	457	150	1	1	1.0,1.0,0.33	NA,1.0,1.0	-0.223
24657	Kmt2b	Kmt2b	chr1	-	85835006	85835172	85835006	85835104	85835464	85835743	24657	83,103,69	0,1,0	70,50,82	0,0,0	218	150	1	1	1.0,0.986,1.0	1.0,1.0,1.0	-0.005
24658	Kmt2b	Kmt2b	chr1	-	85835976	85836076	85835976	85836032	85836210	85836443	24658	8,6,7	98,63,113	2,3,11	96,51,56	194	150	0.779601	1	0.059,0.069,0.046	0.016,0.044,0.132	-0.006
24659	Kmt2b	Kmt2b	chr1	-	85836210	85836490	85836210	85836443	85836744	85836895	24659	47,80,61	0,0,0	43,31,103	0,0,1	197	150	1	1	1.0,1.0,1.0	1.0,1.0,0.987	0.004
24660	Ntan1	Ntan1	chr10	-	2111724	2111852	2111724	2111809	2114045	2114143	24660	271336306	0,0,3	344207309	0,0,0	193	150	1	1	1.0,1.0,0.988	1.0,1.0,1.0	-0.004
24661	Ntan1	Ntan1	chr10	-	2111724	2112043	2111724	2111809	2114045	2114143	24661	85,84,92	0,0,3	89,59,68	0,0,0	384	150	0.894423	1	1.0,1.0,0.923	1.0,1.0,1.0	-0.026
24662	Ntan1	Ntan1	chr10	-	2111724	2112080	2111724	2111809	2114045	2114143	24662	83,79,92	0,0,3	81,56,68	0,0,0	421	150	0.874763	1	1.0,1.0,0.916	1.0,1.0,1.0	-0.028
24663	Ntan1	Ntan1	chr10	-	2111724	2112043	2111724	2111852	2114045	2114143	24663	4,5,4	190257218	9,4,0	264152241	341	150	1	1	0.009,0.008,0.008	0.015,0.011,0.0	0
24664	Ntan1	Ntan1	chr10	-	2111724	2112080	2111724	2111852	2114045	2114143	24664	2,0,4	190257218	1,1,0	264152241	378	150	1	1	0.004,0.0,0.007	0.002,0.003,0.0	0.002
24665	Ntan1	Ntan1	chr10	-	2111724	2112080	2111724	2112043	2114045	2114143	24665	0,0,2	2,5,2	2,0,0	8,3,0	187	150	1	1	0.0,0.0,0.445	0.167,0.0,NA	0.065
24666	Ntan1	Ntan1	chr10	-	2113681	2114143	2113681	2114140	2114925	2114979	24666	158226233	0,0,0	197109167	4,0,1	153	150	1	1	1.0,1.0,1.0	0.98,1.0,0.994	0.009
24667	Pdcd2	Pdcd2	chr1	-	56485258	56485372	56485258	56485364	56486172	56486276	24667	246338341	0,1,0	284205289	0,0,0	158	150	1	1	1.0,0.997,1.0	1.0,1.0,1.0	-0.001
24668	Dhx57	Dhx57	chr6	+	14743863	14743975	14743871	14743975	14741148	14741327	24668	15,19,35	0,0,0	26,26,23	0,0,1	158	150	1	1	1.0,1.0,1.0	1.0,1.0,0.956	0.015
24669	Dhx57	Dhx57	chr6	+	14745155	14745374	14745178	14745374	14743863	14743985	24669	4,1,4	23,16,16	0,4,2	13,14,21	173	150	0.473898	1	0.131,0.051,0.178	0.0,0.199,0.076	0.028
24670	Dhx57	Dhx57	chr6	+	14762351	14762628	14762449	14762628	14760513	14760714	24670	22,20,28	2,0,0	9,10,19	0,2,2	248	150	0.209793	1	0.869,1.0,1.0	1.0,0.752,0.852	0.088
24671	Dhx57	Dhx57	chr6	+	14772855	14773324	14773123	14773324	14768626	14768761	24671	0,0,0	50,43,43	2,0,0	30,19,21	418	150	1	1	0.0,0.0,0.0	0.023,0.0,0.0	-0.008
24672	Ndufa1	Ndufa1	chrX	-	116426525	116426615	116426525	116426609	116427687	116427875	24672	559729692	5,0,0	617432624	4,0,0	156	150	1	1	0.991,1.0,1.0	0.993,1.0,1.0	-0.001
24673	Ndufa1	Ndufa1	chrX	-	116426525	116426621	116426525	116426609	116427687	116427875	24673	12,17,17	5,0,0	18,9,7	4,0,0	162	150	0.29103	1	0.69,1.0,1.0	0.806,1.0,1.0	-0.039
24674	Ndufa1	Ndufa1	chrX	-	116426525	116426621	116426525	116426615	116427687	116427875	24674	0,0,2	547712677	0,0,2	599423619	156	150	1	1	0.0,0.0,0.003	0.0,0.0,0.003	0
24675	Mcam	Mcam	chr8	+	44481241	44481372	44481250	44481372	44479390	44479475	24675	820999956	12,30,29	977571849	17,8,25	159	150	0.296495	1	0.985,0.969,0.969	0.982,0.985,0.97	-0.005
24676	Mcam	Mcam	chr8	+	44481460	44481668	44481502	44481668	44481241	44481372	24676	121615311476	18,14,14	14329171376	12,6,26	192	150	0.823127	1	0.981,0.988,0.988	0.989,0.992,0.976	0
24677	Mcam	Mcam	chr8	+	44481758	44481829	44481760	44481829	44481460	44481668	24677	113615131350	2,0,2	12128211359	0,1,0	152	150	1	1	0.998,1.0,0.999	1.0,0.999,1.0	-0.001
24678	Mcam	Mcam	chr8	+	44481900	44482011	44481923	44482011	44481758	44481829	24678	7,7,7	97513771147	17,3,6	9907681266	173	150	0.897378	1	0.006,0.004,0.005	0.015,0.003,0.004	-0.002
24679	Mcam	Mcam	chr8	+	44483611	44483847	44483667	44483847	44481923	44482011	24679	4,11,3	122016401444	7,3,2	12538791498	206	150	1	1	0.002,0.005,0.002	0.004,0.002,0.001	0.001
24680	Mcam	Mcam	chr8	+	44483611	44484091	44483978	44484091	44481923	44482011	24680	699989906	0,0,4	776438850	0,1,0	517	150	1	1	1.0,1.0,0.985	1.0,0.992,1.0	-0.002
24681	Mcam	Mcam	chr8	+	44484202	44484359	44484203	44484359	44483969	44484091	24681	1,0,0	171122612078	0,0,0	176111711920	151	150	1	1	0.001,0.0,0.0	0.0,0.0,0.0	0
24682	Mcam	Mcam	chr8	+	44484449	44484568	44484450	44484568	44484203	44484366	24682	142920441699	1,0,0	144910581860	0,0,0	151	150	1	1	0.999,1.0,1.0	1.0,1.0,1.0	0
24683	Mcam	Mcam	chr8	+	44484449	44484568	44484467	44484568	44484203	44484366	24683	160422921946	1,13,7	168012072132	5,0,5	168	150	1	1	0.999,0.994,0.996	0.997,1.0,0.997	-0.002
24684	Mcam	Mcam	chr8	+	44484450	44484568	44484467	44484568	44484203	44484366	24684	176248247	1,13,7	231149272	5,0,5	167	150	0.0420222	0.822262	0.994,0.945,0.969	0.976,1.0,0.98	-0.016
24685	Mcam	Mcam	chr8	+	44484646	44484769	44484650	44484769	44484449	44484568	24685	124917461631	8,14,0	13449151613	0,1,10	154	150	1	1	0.993,0.992,1.0	1.0,0.999,0.994	-0.003
24686	Mcam	Mcam	chr8	+	44484955	44485077	44484973	44485077	44484646	44484788	24686	167522892178	0,0,16	164010651977	0,0,1	168	150	1	1	1.0,1.0,0.992	1.0,1.0,0.999	-0.002
24687	Mcam	Mcam	chr8	+	44484973	44485321	44485122	44485321	44484646	44484788	24687	0,0,16	1,1,0	0,0,1	0,1,1	299	150	1	1	0.0,0.0,1.0	NA,0.0,0.334	0.166
24688	Mcam	Mcam	chr8	+	44485179	44485321	44485198	44485321	44484955	44485077	24688	164823982127	1,3,0	187511912098	2,3,2	169	150	1	1	0.999,0.999,1.0	0.999,0.997,0.999	0.001
24689	Mcam	Mcam	chr8	+	44485179	44485321	44485243	44485321	44484955	44485077	24689	209431462639	4,0,1	235815322577	0,1,4	214	150	1	1	0.997,1.0,0.999	1.0,0.999,0.998	0
24690	Mcam	Mcam	chr8	+	44485198	44485321	44485243	44485321	44484955	44485077	24690	447751512	4,0,1	485344481	0,1,4	195	150	1	1	0.989,1.0,0.997	1.0,0.996,0.989	0
24691	Mcam	Mcam	chr8	+	44485413	44485509	44485444	44485509	44485179	44485321	24691	169726692059	15,18,21	193912722116	13,12,1	181	150	0.931573	1	0.989,0.992,0.988	0.992,0.989,0.999	-0.004
24692	Mcam	Mcam	chr8	+	44485413	44485509	44485462	44485509	44485179	44485321	24692	183529062243	2,0,0	211013662283	0,0,0	199	150	1	1	0.999,1.0,1.0	1.0,1.0,1.0	0
24693	Mcam	Mcam	chr8	+	44485444	44485509	44485462	44485509	44485179	44485321	24693	153255205	2,0,0	184106168	0,0,0	168	150	1	1	0.986,1.0,1.0	1.0,1.0,1.0	-0.005
24694	Mcam	Mcam	chr8	+	44485444	44485818	44485670	44485818	44485179	44485321	24694	49,76,74	0,5,6	59,67,99	4,2,2	376	150	0.401514	1	1.0,0.858,0.831	0.855,0.93,0.952	-0.016
24695	Mcam	Mcam	chr8	+	44485462	44485818	44485670	44485818	44485179	44485321	24695	36,58,53	0,5,6	46,55,98	4,2,2	358	150	0.242983	1	1.0,0.829,0.787	0.828,0.92,0.954	-0.029
24696	Mcam	Mcam	chr8	+	44485670	44485818	44485671	44485818	44485413	44485509	24696	106516641350	2,1,1	12678121426	0,1,0	151	150	1	1	0.998,0.999,0.999	1.0,0.999,1.0	-0.001
24697	Mcam	Mcam	chr8	+	44485670	44485818	44485672	44485818	44485413	44485509	24697	107216921362	0,0,0	12798141441	0,10,1	152	150	1	1	1.0,1.0,1.0	1.0,0.988,0.999	0.004
24698	Mcam	Mcam	chr8	+	44485671	44485818	44485672	44485818	44485413	44485509	24698	9,29,13	0,0,0	12,3,15	0,10,1	151	150	0.003426	0.158939	1.0,1.0,1.0	1.0,0.23,0.937	0.278
24699	Mcam	Mcam	chr8	+	44486100	44486217	44486182	44486217	44485670	44485818	24699	181225682141	0,1,0	207413062288	0,0,3	232	150	1	1	1.0,0.999,1.0	1.0,1.0,0.998	0
24700	Uros	Uros	chr1	-	188494966	188495065	188494966	188495055	188495978	188496064	24700	9,11,8	0,0,0	7,1,4	1,0,0	160	150	1	1	1.0,1.0,1.0	0.868,1.0,1.0	0.044
24701	Uros	Uros	chr1	-	188495978	188496075	188495978	188496064	188496553	188496634	24701	0,2,0	11,8,13	0,0,0	9,7,6	161	150	1	1	0.0,0.189,0.0	0.0,0.0,0.0	0.063
24702	Hddc3	Hddc3	chr1	+	134299884	134300295	134300055	134300295	134299468	134299740	24702	55,82,74	2,0,1	51,41,63	0,0,0	321	150	0.529324	1	0.928,1.0,0.972	1.0,1.0,1.0	-0.033
24703	Hddc3	Hddc3	chr1	+	134300055	134300295	134300130	134300295	134299884	134299940	24703	86122120	2,11,10	103,50,115	6,4,1	225	150	0.0990057	1	0.966,0.881,0.889	0.92,0.893,0.987	-0.021
24704	Hddc3	Hddc3	chr1	+	134300581	134301058	134300603	134301058	134300055	134300296	24704	2,0,0	107155135	2,1,1	122,83,116	172	150	1	1	0.016,0.0,0.0	0.014,0.01,0.007	-0.005
24705	Psmb7	Psmb7	chr3	-	22386558	22386617	22386558	22386616	22406433	22406549	24705	90012781115	0,0,1	10355981175	0,0,0	151	150	1	1	1.0,1.0,0.999	1.0,1.0,1.0	0
24706	Psmb7	Psmb7	chr3	-	22413722	22413887	22413722	22413863	22415969	22416067	24706	6,1,0	110814551266	0,1,7	12437871333	174	150	1	1	0.005,0.001,0.0	0.0,0.001,0.005	0
24707	Psmb7	Psmb7	chr3	-	22415969	22416067	22415969	22416065	22417190	22417284	24707	91912451277	1,0,0	10947431147	0,0,0	152	150	1	1	0.999,1.0,1.0	1.0,1.0,1.0	0
24708	Psmb7	Psmb7	chr3	-	22415969	22416320	22415969	22416065	22417190	22417284	24708	12,23,12	1,0,0	23,11,10	0,0,0	405	150	1	1	0.816,1.0,1.0	1.0,1.0,1.0	-0.061
24709	Psmb7	Psmb7	chr3	-	22415969	22416320	22415969	22416067	22417190	22417284	24709	0,2,0	90712241265	0,0,0	10717321137	403	150	1	1	0.0,0.001,0.0	0.0,0.0,0.0	0
24710	Aimp2	Aimp2	chr12	+	10706716	10706970	10706763	10706970	10701193	10701331	24710	0,0,2	69,95,110	0,0,0	86,62,102	197	150	1	1	0.0,0.0,0.014	0.0,0.0,0.0	0.005
24711	Aimp2	Aimp2	chr12	+	10706716	10706970	10706878	10706970	10701193	10701331	24711	185288226	0,0,6	174115231	5,1,4	312	150	0.0942649	1	1.0,1.0,0.948	0.944,0.982,0.965	0.019
24712	Aimp2	Aimp2	chr12	+	10706763	10706970	10706878	10706970	10701193	10701331	24712	254383334	0,0,6	260177333	5,1,4	265	150	0.259764	1	1.0,1.0,0.969	0.967,0.99,0.979	0.011
24713	Aimp2	Aimp2	chr12	+	10706716	10706970	10706763	10706970	10701279	10701451	24713	0,0,0	455692547	0,1,0	558314552	197	150	1	1	0.0,0.0,0.0	0.0,0.002,0.0	-0.001
24714	Aimp2	Aimp2	chr12	+	10706716	10706970	10706832	10706970	10701279	10701451	24714	51,68,16	0,0,52	34,36,67	0,0,0	266	150	0.00558365	0.221352	1.0,1.0,0.148	1.0,1.0,1.0	-0.284
24715	Aimp2	Aimp2	chr12	+	10706716	10706970	10706878	10706970	10701279	10701451	24715	185288224	0,1,0	174116231	0,0,0	312	150	1	1	1.0,0.993,1.0	1.0,1.0,1.0	-0.002
24716	Aimp2	Aimp2	chr12	+	10706763	10706970	10706832	10706970	10701279	10701451	24716	506760563	0,0,52	592349619	0,0,0	219	150	4.26175e-08	4.56251e-05	1.0,1.0,0.881	1.0,1.0,1.0	-0.04
24717	Aimp2	Aimp2	chr12	+	10706763	10706970	10706878	10706970	10701279	10701451	24717	640980771	0,1,0	732429783	0,0,0	265	150	1	1	1.0,0.998,1.0	1.0,1.0,1.0	-0.001
24718	Aimp2	Aimp2	chr12	+	10706832	10706970	10706878	10706970	10701279	10701451	24718	134220260	0,1,0	140,80,164	0,0,0	196	150	1	1	1.0,0.994,1.0	1.0,1.0,1.0	-0.002
24719	Aimp2	Aimp2	chr12	+	10708775	10709065	10708833	10709065	10706763	10706970	24719	0,1,0	510811660	0,4,0	592344632	208	150	1	1	0.0,0.001,0.0	0.0,0.008,0.0	-0.002
24720	Cd44	Cd44	chr3	-	89166748	89166827	89166748	89166825	89168806	89168878	24720	87711821052	0,2,0	9436601056	0,0,0	152	150	1	1	1.0,0.998,1.0	1.0,1.0,1.0	-0.001
24721	Cd44	Cd44	chr3	-	89168806	89168878	89168806	89168877	89173132	89173201	24721	7661041890	0,0,0	756556903	0,1,0	151	150	1	1	1.0,1.0,1.0	1.0,0.998,1.0	0.001
24722	Cd44	Cd44	chr3	-	89176849	89176939	89176849	89176934	89178596	89178698	24722	0,7,2	0,0,0	7,0,7	0,0,1	155	150	1	1	NA,1.0,1.0	1.0,NA,0.871	0.065
24723	Cd44	Cd44	chr3	-	89187129	89187351	89187129	89187243	89189520	89189646	24723	0,0,0	9,6,6	2,0,0	3,8,5	258	150	1	1	0.0,0.0,0.0	0.279,0.0,0.0	-0.093
24724	Cd44	Cd44	chr3	-	89187912	89188046	89187912	89188007	89189520	89189646	24724	2,0,0	1,0,0	0,2,1	0,0,0	189	150	1	1	0.613,NA,NA	NA,1.0,1.0	-0.387
24725	Cd44	Cd44	chr3	-	89205929	89206069	89205929	89206066	89209750	89209916	24725	0,0,1	8991135846	0,0,0	839546983	153	150	1	1	0.0,0.0,0.001	0.0,0.0,0.0	0
24726	Cd44	Cd44	chr3	-	89209750	89209916	89209750	89209889	89244268	89244615	24726	100812461055	2,0,0	10445971141	0,0,0	177	150	1	1	0.998,1.0,1.0	1.0,1.0,1.0	-0.001
24727	Sgk1	Sgk1	chr1	-	22982109	22982285	22982109	22982265	22982814	22982910	24727	0,0,0	129197167	0,0,1	141108132	170	150	1	1	0.0,0.0,0.0	0.0,0.0,0.007	-0.002
24728	Sgk1	Sgk1	chr1	-	22984600	22984755	22984600	22984705	22984875	22984951	24728	0,0,0	184211174	0,2,1	150115180	200	150	1	1	0.0,0.0,0.0	0.0,0.013,0.004	-0.006
24729	Ublcp1	Ublcp1	chr10	-	28956442	28956687	28956442	28956676	28956783	28956869	24729	2,7,5	14,8,9	0,5,3	23,10,16	161	150	0.0636856	1	0.117,0.449,0.341	0.0,0.318,0.149	0.147
24730	Ublcp1	Ublcp1	chr10	-	28956442	28956706	28956442	28956687	28956783	28956869	24730	83,110,77	0,3,0	108,55,95	0,0,1	169	150	1	1	1.0,0.97,1.0	1.0,1.0,0.988	-0.006
24731	Nr4a2	Nr4a2	chr3	-	41691590	41691758	41691590	41691648	41692091	41692294	24731	6,8,1	1,1,0	2,4,1	0,2,3	260	150	0.00336771	0.15762	0.776,0.822,1.0	1.0,0.536,0.161	0.3
24732	Nr4a2	Nr4a2	chr3	-	41691590	41691769	41691590	41691758	41692091	41692294	24732	3,9,0	0,2,0	4,0,2	0,0,0	161	150	1	1	1.0,0.807,NA	1.0,NA,1.0	-0.097
24733	Nell1	Nell1	chr1	+	100265275	100265578	100265455	100265578	100158656	100158782	24733	0,0,0	5,11,8	1,0,0	12,6,7	330	150	1	1	0.0,0.0,0.0	0.036,0.0,0.0	-0.012
24734	Srp72	Srp72	chr14	-	31170506	31170666	31170506	31170636	31171263	31171301	24734	409497481	1,0,0	555283472	0,0,0	180	150	1	1	0.997,1.0,1.0	1.0,1.0,1.0	-0.001
24735	Srp72	Srp72	chr14	-	31170506	31170696	31170506	31170636	31171263	31171301	24735	27,39,12	1,0,0	54,14,55	0,0,0	210	150	1	1	0.951,1.0,1.0	1.0,1.0,1.0	-0.016
24736	Srp72	Srp72	chr14	-	31170506	31170696	31170506	31170666	31171263	31171301	24736	0,0,0	382458469	5,0,0	506269417	180	150	1	1	0.0,0.0,0.0	0.008,0.0,0.0	-0.003
24737	Srp72	Srp72	chr14	-	31171263	31171301	31171263	31171297	31174632	31174770	24737	280367331	0,0,0	361214352	3,0,0	154	150	1	1	1.0,1.0,1.0	0.992,1.0,1.0	0.003
24738	Srp72	Srp72	chr14	-	31175329	31175764	31175329	31175752	31176690	31176786	24738	0,0,0	378424441	0,0,2	355244415	162	150	1	1	0.0,0.0,0.0	0.0,0.0,0.004	-0.001
24739	Srp72	Srp72	chr14	-	31185902	31185960	31185902	31185952	31186050	31186175	24739	249301213	0,0,0	239129274	0,0,1	158	150	1	1	1.0,1.0,1.0	1.0,1.0,0.996	0.001
24740	Srp72	Srp72	chr14	-	31190289	31190501	31190289	31190433	31191986	31192110	24740	0,0,0	255346306	5,0,5	334182314	218	150	1	1	0.0,0.0,0.0	0.01,0.0,0.011	-0.007
24741	Srp72	Srp72	chr14	-	31194058	31194179	31194058	31194171	31195574	31195717	24741	339383422	0,2,4	373198327	0,1,1	158	150	1	1	1.0,0.995,0.99	1.0,0.995,0.997	-0.002
24742	Hebp1	Hebp1	chr4	-	167991082	167991471	167991082	167991417	167993460	167993599	24742	158243201	0,0,0	180120184	2,0,0	204	150	1	1	1.0,1.0,1.0	0.985,1.0,1.0	0.005
24743	Hebp1	Hebp1	chr4	-	167993460	167993599	167993460	167993595	168003669	168003859	24743	98138132	0,0,0	112,70,113	0,0,2	154	150	1	1	1.0,1.0,1.0	1.0,1.0,0.982	0.006
24744	Haus1	Haus1	chr18	-	71279859	71279983	71279859	71279981	71280759	71280894	24744	51,91,73	0,0,0	62,32,53	0,0,3	152	150	1	1	1.0,1.0,1.0	1.0,1.0,0.946	0.018
24745	Haus1	Haus1	chr18	-	71285506	71285681	71285506	71285587	71286581	71286626	24745	52,48,57	0,1,0	40,38,64	2,0,0	244	150	1	1	1.0,0.967,1.0	0.925,1.0,1.0	0.014
24746	Apip	Apip	chr3	+	89454938	89455074	89455001	89455074	89454110	89454228	24746	68,93,70	0,2,2	64,57,69	2,2,2	213	150	0.265855	1	1.0,0.97,0.961	0.958,0.953,0.96	0.02
24747	Txnl4a	Txnl4a	chr18	+	73664179	73664572	73664241	73664572	73659474	73659664	24747	22,46,18	3,11,6	34,23,43	5,9,8	212	150	0.940693	1	0.838,0.747,0.68	0.828,0.644,0.792	0
24748	Mfsd2a	Mfsd2a	chr5	-	135227693	135228009	135227693	135227848	135228187	135228300	24748	0,0,0	57,67,69	1,0,0	37,40,76	311	150	1	1	0.0,0.0,0.0	0.013,0.0,0.0	-0.004
24749	Mfsd2a	Mfsd2a	chr5	-	135229502	135229741	135229502	135229593	135230023	135230181	24749	0,10,4	69,64,45	7,1,6	47,39,73	298	150	0.844897	1	0.0,0.073,0.043	0.07,0.013,0.04	-0.002
24750	Mfsd2a	Mfsd2a	chr5	-	135229557	135229741	135229557	135229695	135230023	135230181	24750	0,3,0	4,0,0	2,0,1	2,2,0	196	150	1	1	0.0,1.0,NA	0.434,0.0,1.0	0.022
24751	Hmces	Hmces	chr4	+	120412151	120412344	120412270	120412344	120405015	120405194	24751	57,85,85	0,0,0	62,38,82	0,0,2	269	150	1	1	1.0,1.0,1.0	1.0,1.0,0.958	0.014
24752	Rgs11	Rgs11	chr10	+	15223302	15223353	15223306	15223353	15223136	15223233	24752	9,9,12	0,1,0	8,4,7	0,0,0	154	150	1	1	1.0,0.898,1.0	1.0,1.0,1.0	-0.034
24753	Rgs11	Rgs11	chr10	+	15223302	15223353	15223331	15223353	15223136	15223233	24753	13,10,13	0,0,0	11,5,18	0,1,0	179	150	1	1	1.0,1.0,1.0	1.0,0.807,1.0	0.064
24754	Rgs11	Rgs11	chr10	+	15223306	15223353	15223331	15223353	15223136	15223233	24754	4,2,1	0,0,0	3,1,11	0,1,0	175	150	1	1	1.0,1.0,1.0	1.0,0.462,1.0	0.179
24755	Rgs11	Rgs11	chr10	+	15223424	15223531	15223427	15223531	15223302	15223353	24755	9,14,10	0,3,0	12,8,17	0,0,3	153	150	0.924032	1	1.0,0.821,1.0	1.0,1.0,0.847	-0.009
24756	Rgs11	Rgs11	chr10	+	15226885	15227230	15227200	15227230	15225644	15225713	24756	1,2,0	15,14,12	0,2,0	15,5,15	465	150	1	1	0.021,0.044,0.0	0.0,0.114,0.0	-0.016
24757	Rgs11	Rgs11	chr10	+	15226885	15227230	15227206	15227230	15225644	15225713	24757	2,2,1	0,1,0	0,3,0	0,0,0	471	150	1	1	1.0,0.389,1.0	NA,1.0,NA	-0.204
24758	Rgs11	Rgs11	chr10	+	15227200	15227230	15227206	15227230	15225644	15225713	24758	16,14,13	0,1,0	15,6,15	0,0,0	156	150	1	1	1.0,0.931,1.0	1.0,1.0,1.0	-0.023
24759	Ino80c	Ino80c	chr18	-	15385986	15386150	15385986	15386098	15387316	15387427	24759	0,0,1	188221231	0,0,0	226128188	202	150	1	1	0.0,0.0,0.003	0.0,0.0,0.0	0.001
24760	Pnldc1	Pnldc1	chr1	+	47846946	47847070	47847022	47847070	47846261	47846301	24760	1,1,0	0,1,0	0,0,1	0,0,0	226	150	1	1	1.0,0.399,NA	NA,NA,1.0	-0.3
24761	Pnldc1	Pnldc1	chr1	+	47852878	47852951	47852881	47852951	47851596	47851740	24761	1,0,0	4,0,4	0,0,0	2,0,4	153	150	1	1	0.197,NA,0.0	0.0,NA,0.0	0.099
24763	Pnldc1	Pnldc1	chr1	+	47855338	47855591	47855535	47855591	47854365	47854451	24763	0,2,0	5,3,3	0,0,4	0,0,2	347	150	1	1	0.0,0.224,0.0	NA,NA,0.464	-0.389
24764	Pnldc1	Pnldc1	chr1	+	47855409	47855591	47855535	47855591	47854365	47854451	24764	0,2,0	5,3,3	0,2,3	0,0,2	276	150	1	1	0.0,0.266,0.0	NA,1.0,0.449	-0.636
24765	Pnldc1	Pnldc1	chr1	+	47860224	47860415	47860239	47860415	47859889	47859986	24765	0,0,2	7,4,11	0,0,0	10,3,5	165	150	1	1	0.0,0.0,0.142	0.0,0.0,0.0	0.047
24766	Irx2	Irx2	chr1	-	30664205	30664628	30664205	30664611	30665859	30666378	24766	0,0,1	31,18,36	0,0,2	25,14,31	167	150	1	1	0.0,0.0,0.024	0.0,0.0,0.055	-0.01
24768	Nvl	Nvl	chr13	-	92853649	92853967	92853649	92853945	92855230	92855301	24768	0,0,0	63,74,57	1,0,0	93,44,83	172	150	1	1	0.0,0.0,0.0	0.009,0.0,0.0	-0.003
24769	Nvl	Nvl	chr13	-	92853649	92853972	92853649	92853945	92855230	92855301	24769	0,0,0	63,74,57	1,0,0	93,44,83	177	150	1	1	0.0,0.0,0.0	0.009,0.0,0.0	-0.003
24771	Nvl	Nvl	chr13	-	92857107	92857196	92857107	92857188	92858796	92858873	24771	55,87,92	0,2,0	75,33,76	0,0,0	158	150	1	1	1.0,0.976,1.0	1.0,1.0,1.0	-0.008
24772	Nvl	Nvl	chr13	-	92896660	92896717	92896660	92896706	92899146	92899243	24772	3,16,9	0,1,0	6,3,11	0,0,0	161	150	1	1	1.0,0.937,1.0	1.0,1.0,1.0	-0.021
24773	Nvl	Nvl	chr13	-	92896660	92896718	92896660	92896706	92899146	92899243	24773	58,112,72	0,1,0	65,44,79	0,0,0	162	150	1	1	1.0,0.99,1.0	1.0,1.0,1.0	-0.003
24774	Nvl	Nvl	chr13	-	92896660	92896718	92896660	92896717	92899146	92899243	24774	55,96,66	0,0,2	59,41,68	0,0,0	151	150	1	1	1.0,1.0,0.97	1.0,1.0,1.0	-0.01
24775	Nras	Nras	chr2	+	190588391	190588551	190588444	190588551	190584996	190585175	24775	435436378	2,0,0	363249375	0,0,0	203	150	1	1	0.994,1.0,1.0	1.0,1.0,1.0	-0.002
24776	Slx4	Slx4	chr10	+	11530598	11531062	11530855	11531062	11528425	11529152	24776	0,0,0	31,64,40	1,2,0	33,14,28	407	150	1	1	0.0,0.0,0.0	0.011,0.05,0.0	-0.02
24777	Slx4	Slx4	chr10	+	11533203	11533479	11533289	11533479	11530855	11531062	24777	0,0,0	25,35,30	0,1,0	15,23,34	236	150	1	1	0.0,0.0,0.0	0.0,0.027,0.0	-0.009
24778	Slx4	Slx4	chr10	+	11536987	11537174	11536989	11537174	11536651	11536860	24778	45,38,42	0,0,0	31,17,46	0,0,1	152	150	1	1	1.0,1.0,1.0	1.0,1.0,0.978	0.007
24779	Slx4	Slx4	chr10	+	11539317	11539462	11539342	11539462	11538509	11538595	24779	42,37,65	0,0,0	31,27,42	1,0,0	175	150	1	1	1.0,1.0,1.0	0.964,1.0,1.0	0.012
24780	Slx4	Slx4	chr10	+	11546495	11546939	11546836	11546939	11541264	11543456	24780	1,2,0	46,52,52	0,0,0	24,21,42	491	150	1	1	0.007,0.012,0.0	0.0,0.0,0.0	0.006
24781	Slx4	Slx4	chr10	+	11546495	11546939	11546839	11546939	11541264	11543456	24781	1,2,0	0,0,0	3,0,0	0,0,1	494	150	1	1	1.0,1.0,NA	1.0,NA,0.0	0.5
24782	Slx4	Slx4	chr10	+	11546836	11546939	11546839	11546939	11541264	11543456	24782	46,52,52	0,0,0	27,21,42	0,0,1	153	150	1	1	1.0,1.0,1.0	1.0,1.0,0.976	0.008
24783	Bles03	Bles03	chr1	+	202735427	202736809	202735441	202736809	202734554	202734905	24783	1,5,4	0,0,0	3,2,3	0,0,5	164	150	0.0400298	0.79711	1.0,1.0,1.0	1.0,1.0,0.354	0.215
24784	Ing4	Ing4	chr4	+	157848717	157848858	157848730	157848858	157848464	157848579	24784	2,0,0	0,0,0	0,0,0	0,0,1	163	150	1	1	1.0,NA,NA	NA,NA,0.0	1
24785	Ing4	Ing4	chr4	+	157848717	157848858	157848749	157848858	157848464	157848579	24785	2,0,0	5,7,2	0,1,0	8,2,10	182	150	1	1	0.248,0.0,0.0	0.0,0.292,0.0	-0.015
24786	Ing4	Ing4	chr4	+	157848717	157848858	157848752	157848858	157848464	157848579	24786	4,4,0	28,36,31	1,1,1	30,25,29	185	150	0.0619378	1	0.104,0.083,0.0	0.026,0.031,0.027	0.034
24787	Ing4	Ing4	chr4	+	157848730	157848858	157848749	157848858	157848464	157848579	24787	0,0,0	5,7,2	0,1,1	8,2,10	169	150	1	1	0.0,0.0,0.0	0.0,0.307,0.082	-0.13
24788	Ing4	Ing4	chr4	+	157848730	157848858	157848752	157848858	157848464	157848579	24788	2,4,0	28,36,31	1,1,2	30,25,29	172	150	0.563731	1	0.059,0.088,0.0	0.028,0.034,0.057	0.009
24789	Ing4	Ing4	chr4	+	157849064	157849212	157849067	157849212	157848752	157848858	24789	125140107	0,4,1	117,88,105	3,2,1	153	150	0.551652	1	1.0,0.972,0.991	0.975,0.977,0.99	0.007
24790	Ing4	Ing4	chr4	+	157849067	157849212	157849173	157849212	157848752	157848858	24790	58,114,92	2,6,8	49,51,50	4,0,6	256	150	0.760822	1	0.944,0.918,0.871	0.878,1.0,0.83	0.008
24791	Fra10ac1	Fra10ac1	chr1	-	235981618	235981679	235981618	235981661	235984654	235984768	24791	0,0,0	52,48,61	5,0,0	70,16,42	168	150	0.844712	1	0.0,0.0,0.0	0.06,0.0,0.0	-0.02
24792	Numa1	Numa1	chr1	+	156350939	156351189	156351106	156351189	156350535	156350623	24792	0,0,0	2,0,5	0,2,0	0,0,2	317	150	1	1	0.0,NA,0.0	NA,1.0,0.0	-0.5
24793	Numa1	Numa1	chr1	+	156351988	156352106	156352037	156352106	156350535	156350623	24793	229270222	0,0,1	197133179	0,0,0	199	150	1	1	1.0,1.0,0.994	1.0,1.0,1.0	-0.002
24794	Numa1	Numa1	chr1	+	156352465	156352623	156352476	156352623	156351988	156352106	24794	152199149	0,0,0	144,90,153	0,0,2	161	150	1	1	1.0,1.0,1.0	1.0,1.0,0.986	0.005
24795	Numa1	Numa1	chr1	+	156366381	156366501	156366390	156366501	156364850	156364919	24795	270423345	0,0,0	251192306	0,0,1	159	150	1	1	1.0,1.0,1.0	1.0,1.0,0.997	0.001
24796	Numa1	Numa1	chr1	+	156366889	156367071	156366926	156367071	156366589	156366808	24796	8,4,3	0,0,0	8,1,10	2,0,0	187	150	1	1	1.0,1.0,1.0	0.762,1.0,1.0	0.079
24797	Numa1	Numa1	chr1	+	156366913	156367071	156366926	156367071	156366589	156366808	24797	219334238	0,0,0	244136228	2,0,0	163	150	1	1	1.0,1.0,1.0	0.991,1.0,1.0	0.003
24798	Numa1	Numa1	chr1	+	156369172	156369401	156369179	156369401	156368113	156368360	24798	150252215	0,0,0	169113202	2,0,0	157	150	1	1	1.0,1.0,1.0	0.988,1.0,1.0	0.004
24799	Numa1	Numa1	chr1	+	156370668	156370785	156370712	156370785	156370289	156370466	24799	254359326	4,0,0	236193300	0,0,0	194	150	1	1	0.98,1.0,1.0	1.0,1.0,1.0	-0.007
24800	Numa1	Numa1	chr1	+	156370861	156371081	156370878	156371081	156370668	156370785	24800	0,0,0	216348285	2,0,0	253181263	167	150	1	1	0.0,0.0,0.0	0.007,0.0,0.0	-0.002
24801	Lrrfip1	Lrrfip1	chr9	+	91692027	91692081	91692045	91692081	91658539	91658626	24801	2,0,0	177213198	0,0,0	155123159	168	150	1	1	0.01,0.0,0.0	0.0,0.0,0.0	0.003
24802	Lrrfip1	Lrrfip1	chr9	+	91677279	91677345	91677287	91677345	91675115	91675175	24802	7,8,14	0,0,0	5,1,3	0,2,0	158	150	0.577581	1	1.0,1.0,1.0	1.0,0.322,1.0	0.226
24803	Lrrfip1	Lrrfip1	chr9	+	91683830	91683929	91683851	91683929	91681926	91681992	24803	1,0,1	18,21,23	0,0,0	16,13,22	171	150	1	1	0.046,0.0,0.037	0.0,0.0,0.0	0.028
24804	Lrrfip1	Lrrfip1	chr9	+	91702559	91702661	91702568	91702661	91699581	91699674	24804	0,0,0	12,42,11	2,0,0	40,19,33	159	150	1	1	0.0,0.0,0.0	0.045,0.0,0.0	-0.015
24805	Sytl2	Sytl2	chr1	+	144310941	144311039	144310953	144311039	144273359	144273790	24805	0,4,0	1,4,0	1,1,3	0,0,0	162	150	1	1	0.0,0.481,NA	1.0,1.0,1.0	-0.76
24806	Sytl2	Sytl2	chr1	+	144340039	144340154	144340044	144340154	144338680	144338762	24806	218283285	0,2,0	231131226	0,0,0	155	150	1	1	1.0,0.993,1.0	1.0,1.0,1.0	-0.002
24807	Sytl2	Sytl2	chr1	+	144352416	144352518	144352422	144352518	144346950	144350640	24807	18,16,20	0,0,0	25,7,13	0,0,1	156	150	1	1	1.0,1.0,1.0	1.0,1.0,0.926	0.025
24808	Sytl2	Sytl2	chr1	+	144359704	144359799	144359762	144359799	144352416	144352518	24808	71,107,87	0,0,0	96,51,106	0,0,1	208	150	1	1	1.0,1.0,1.0	1.0,1.0,0.987	0.004
24809	Sytl2	Sytl2	chr1	+	144359704	144359799	144359713	144359799	144356082	144356130	24809	225286253	0,0,3	255139248	0,1,0	159	150	1	1	1.0,1.0,0.988	1.0,0.992,1.0	-0.001
24810	Sytl2	Sytl2	chr1	+	144369589	144369967	144369796	144369967	144367857	144367960	24810	1,2,0	205305281	1,0,0	242125274	357	150	1	1	0.002,0.003,0.0	0.002,0.0,0.0	0.001
24811	Gdpd5	Gdpd5	chr1	+	153710450	153710532	153710464	153710532	153680263	153680398	24811	167181187	0,0,0	165,84,169	1,0,0	164	150	1	1	1.0,1.0,1.0	0.993,1.0,1.0	0.002
24812	Gdpd5	Gdpd5	chr1	+	153713464	153713647	153713612	153713647	153710450	153710532	24812	4,3,0	1,0,0	0,0,9	0,0,0	298	150	1	1	0.668,1.0,NA	NA,NA,1.0	-0.166
24813	Gdpd5	Gdpd5	chr1	+	153739752	153739985	153739856	153739985	153736817	153736921	24813	0,3,4	0,1,4	5,0,8	0,0,0	254	150	1	1	NA,0.639,0.371	1.0,NA,1.0	-0.495
24814	Gdpd5	Gdpd5	chr1	+	153747524	153747726	153747545	153747726	153747265	153747364	24814	2,0,0	4,1,7	0,0,0	5,2,5	171	150	1	1	0.305,0.0,0.0	0.0,0.0,0.0	0.102
24815	Gdpd5	Gdpd5	chr1	+	153747524	153747726	153747632	153747726	153747265	153747364	24815	4,3,6	209258188	1,0,6	149130206	258	150	1	1	0.011,0.007,0.018	0.004,0.0,0.017	0.005
24816	Gdpd5	Gdpd5	chr1	+	153747545	153747726	153747632	153747726	153747265	153747364	24816	6,4,13	209258188	6,2,11	149130206	237	150	0.852129	1	0.018,0.01,0.042	0.025,0.01,0.033	0.001
24817	Gdpd5	Gdpd5	chr1	+	153748078	153748224	153748170	153748224	153747632	153747726	24817	315455387	6,3,0	352225335	3,0,0	242	150	0.919716	1	0.97,0.989,1.0	0.986,1.0,1.0	-0.009
24818	Gdpd5	Gdpd5	chr1	+	153748078	153748224	153748177	153748224	153747632	153747726	24818	334469400	3,2,4	361233350	2,0,2	249	150	1	1	0.985,0.993,0.984	0.991,1.0,0.991	-0.007
24819	Gdpd5	Gdpd5	chr1	+	153748170	153748224	153748177	153748224	153747632	153747726	24819	25,17,13	3,2,4	12,8,15	2,0,2	157	150	0.196177	1	0.888,0.89,0.756	0.851,1.0,0.878	-0.065
24820	Gdpd5	Gdpd5	chr1	+	153752104	153752255	153752132	153752255	153750777	153750860	24820	285403303	0,0,4	213152281	0,0,0	178	150	1	1	1.0,1.0,0.985	1.0,1.0,1.0	-0.005
24821	Gdpd5	Gdpd5	chr1	+	153753495	153753716	153753578	153753716	153752886	153753105	24821	0,1,0	192244205	0,0,2	167114177	233	150	1	1	0.0,0.003,0.0	0.0,0.0,0.007	-0.001
24822	Gdpd5	Gdpd5	chr1	+	153755941	153756067	153755984	153756067	153754012	153754160	24822	1,0,0	206312309	0,0,5	249153226	193	150	1	1	0.004,0.0,0.0	0.0,0.0,0.017	-0.004
24823	Oat	Oat	chr1	-	187352427	187352555	187352427	187352529	187353280	187353403	24823	57,71,63	0,2,0	57,46,62	0,0,0	176	150	1	1	1.0,0.968,1.0	1.0,1.0,1.0	-0.011
24824	Oat	Oat	chr1	-	187352427	187352556	187352427	187352529	187353280	187353403	24824	438542529	0,2,0	447309464	0,0,0	177	150	1	1	1.0,0.996,1.0	1.0,1.0,1.0	-0.001
24825	Oat	Oat	chr1	-	187352427	187352556	187352427	187352555	187353280	187353403	24825	384476470	0,0,3	396263403	0,0,0	151	150	1	1	1.0,1.0,0.994	1.0,1.0,1.0	-0.002
24827	Klc2	Klc2	chr1	-	202416562	202416731	202416562	202416671	202416908	202416976	24827	1,2,2	257354343	0,1,1	316198300	210	150	1	1	0.003,0.004,0.004	0.0,0.004,0.002	0.002
24828	Klc2	Klc2	chr1	-	202417078	202417196	202417078	202417128	202417905	202418005	24828	7,7,3	185268212	7,9,11	203138217	218	150	0.0392788	0.788427	0.025,0.018,0.01	0.023,0.043,0.034	-0.016
24830	Klc2	Klc2	chr1	-	202418132	202418306	202418132	202418284	202418387	202418489	24830	254323294	0,0,0	281144236	1,3,0	172	150	1	1	1.0,1.0,1.0	0.996,0.977,1.0	0.009
24831	Klc2	Klc2	chr1	-	202418132	202418306	202418132	202418294	202418387	202418489	24831	254323294	0,0,0	281144236	10,0,0	162	150	0.856165	1	1.0,1.0,1.0	0.963,1.0,1.0	0.012
24832	Klc2	Klc2	chr1	-	202418132	202418550	202418132	202418544	202419553	202419776	24832	0,0,2	0,0,0	11,11,8	1,0,0	156	150	1	1	NA,NA,1.0	0.914,1.0,1.0	0.029
24833	Klc2	Klc2	chr1	-	202418387	202418544	202418387	202418489	202419553	202419776	24833	4,0,1	0,3,0	2,1,2	0,0,0	205	150	0.0756068	1	1.0,0.0,1.0	1.0,1.0,1.0	-0.333
24834	Klc2	Klc2	chr1	-	202418387	202418550	202418387	202418489	202419553	202419776	24834	4,0,3	0,3,0	12,12,10	0,0,0	211	150	0.0734435	1	1.0,0.0,1.0	1.0,1.0,1.0	-0.333
24835	Klc2	Klc2	chr1	-	202418387	202418773	202418387	202418489	202419553	202419776	24835	22,30,34	0,3,0	19,4,13	0,0,0	434	150	0.66286	1	1.0,0.776,1.0	1.0,1.0,1.0	-0.075
24836	Klc2	Klc2	chr1	-	202418387	202418773	202418387	202418544	202419553	202419776	24836	13,19,14	0,0,0	8,2,7	1,0,0	379	150	1	1	1.0,1.0,1.0	0.76,1.0,1.0	0.08
24837	Klc2	Klc2	chr1	-	202418387	202418773	202418387	202418550	202419553	202419776	24837	13,19,14	0,0,2	8,2,7	11,11,8	373	150	2.72105e-12	2.48067e-08	1.0,1.0,0.738	0.226,0.068,0.26	0.728
24838	Klc2	Klc2	chr1	-	202418590	202418773	202418590	202418682	202419553	202419776	24838	2,1,4	135235185	0,2,1	154,97,177	241	150	1	1	0.009,0.003,0.013	0.0,0.013,0.004	0.003
24839	Klc2	Klc2	chr1	-	202420368	202420806	202420368	202420438	202423573	202423849	24839	190167219	0,8,5	179,97,146	2,0,12	518	150	0.496851	1	1.0,0.858,0.927	0.963,1.0,0.779	0.014
24840	Klc2	Klc2	chr1	-	202420528	202420806	202420528	202420759	202423573	202423849	24840	1,0,0	70,126,99	0,0,0	35,68,109	197	150	1	1	0.011,0.0,0.0	0.0,0.0,0.0	0.004
24841	Mrpl49	Mrpl49	chr1	-	203347488	203347613	203347488	203347611	203349259	203349410	24841	542643542	0,1,0	492294547	0,0,0	152	150	1	1	1.0,0.998,1.0	1.0,1.0,1.0	-0.001
24842	Mrpl49	Mrpl49	chr1	-	203349259	203349408	203349259	203349404	203349943	203350040	24842	4,7,2	0,0,0	4,3,2	0,3,0	154	150	0.356415	1	1.0,1.0,1.0	1.0,0.493,1.0	0.169
24843	Mrpl49	Mrpl49	chr1	-	203349259	203349410	203349259	203349404	203349943	203350040	24843	422526504	0,0,0	504290402	0,3,0	156	150	1	1	1.0,1.0,1.0	1.0,0.989,1.0	0.004
24844	Mrpl49	Mrpl49	chr1	-	203349259	203349437	203349259	203349404	203349943	203350040	24844	1,11,5	0,0,0	7,4,6	0,3,0	183	150	0.384854	1	1.0,1.0,1.0	1.0,0.522,1.0	0.159
24845	Mrpl49	Mrpl49	chr1	-	203349259	203349410	203349259	203349408	203349943	203350040	24845	421519502	3,0,0	500287400	0,0,0	152	150	1	1	0.993,1.0,1.0	1.0,1.0,1.0	-0.002
24846	Mrpl49	Mrpl49	chr1	-	203349259	203349437	203349259	203349408	203349943	203350040	24846	0,4,3	3,0,0	3,1,4	0,0,0	179	150	0.0848145	1	0.0,1.0,1.0	1.0,1.0,1.0	-0.333
24847	Mrpl49	Mrpl49	chr1	-	203349259	203349437	203349259	203349410	203349943	203350040	24847	0,0,2	421515501	0,0,0	497286396	177	150	1	1	0.0,0.0,0.003	0.0,0.0,0.0	0.001
24848	Ufd1	Ufd1	chr11	-	82166870	82166952	82166870	82166950	82167472	82167561	24848	212337298	4,0,0	241126245	0,0,0	152	150	1	1	0.981,1.0,1.0	1.0,1.0,1.0	-0.006
24849	Atp6v1h	Atp6v1h	chr5	-	14411792	14411918	14411792	14411900	14414448	14414627	24849	204279213	0,0,0	238155287	0,0,1	168	150	1	1	1.0,1.0,1.0	1.0,1.0,0.996	0.001
24850	Atp6v1h	Atp6v1h	chr5	-	14430906	14431008	14430906	14431006	14447208	14447262	24850	188276221	2,0,0	218157279	0,0,0	152	150	1	1	0.989,1.0,1.0	1.0,1.0,1.0	-0.004
24851	Atp6v1h	Atp6v1h	chr5	-	14446119	14446225	14446119	14446210	14447208	14447262	24851	0,0,0	0,0,1	0,0,2	1,0,0	165	150	1	1	NA,NA,0.0	0.0,NA,1.0	-0.5
24852	Rgs17	Rgs17	chr1	-	42267506	42267650	42267506	42267646	42324451	42324625	24852	38,42,46	0,0,0	33,25,47	2,0,0	154	150	1	1	1.0,1.0,1.0	0.941,1.0,1.0	0.02
24853	Alg13	Alg13	chrX	+	107886782	107886945	107886886	107886945	107885103	107885196	24853	88125136	6,30,11	111,59,121	7,9,12	254	150	0.348772	1	0.896,0.711,0.88	0.904,0.795,0.856	-0.023
24854	Cpeb1	Cpeb1	chr1	-	135308362	135308504	135308362	135308499	135309441	135309531	24854	0,0,1	3,12,5	0,0,0	2,7,5	155	150	1	1	0.0,0.0,0.162	0.0,0.0,0.0	0.054
24855	Arf1	Arf1	chr10	-	43998829	43999267	43998829	43999231	43999393	43999518	24855	0,2,0	0,0,8	0,0,1	0,0,0	186	150	1	1	NA,1.0,0.0	NA,NA,1.0	-0.5
24856	Arf1	Arf1	chr10	-	43998829	43999268	43998829	43999231	43999393	43999518	24856	140819271733	0,0,8	154810831816	0,0,0	187	150	1	1	1.0,1.0,0.994	1.0,1.0,1.0	-0.002
24857	Arf1	Arf1	chr10	-	43998829	43999268	43998829	43999267	43999393	43999518	24857	141719401741	0,2,0	155010871825	0,0,1	151	150	1	1	1.0,0.999,1.0	1.0,1.0,0.999	0
24858	Arf1	Arf1	chr10	-	43999393	43999537	43999393	43999518	43999704	43999815	24858	2,3,0	153020691904	0,1,1	160911091791	169	150	1	1	0.001,0.001,0.0	0.0,0.001,0.0	0
24859	Arf1	Arf1	chr10	-	44010738	44010923	44010738	44010918	44014390	44014543	24859	2,2,0	0,0,0	0,0,0	0,0,2	155	150	1	1	1.0,1.0,NA	NA,NA,0.0	1
24860	Tars1	Tars1	chr2	-	60371288	60371477	60371288	60371462	60373344	60373417	24860	0,0,1	644861770	3,0,1	703407706	165	150	1	1	0.0,0.0,0.001	0.004,0.0,0.001	-0.001
24861	Tars1	Tars1	chr2	-	60373344	60373462	60373344	60373417	60374764	60374869	24861	0,1,1	619849706	2,0,0	593380671	195	150	1	1	0.0,0.001,0.001	0.003,0.0,0.0	0
24862	Tars1	Tars1	chr2	-	60375783	60375970	60375783	60375946	60377392	60377559	24862	1,0,0	515740538	0,0,2	572393574	174	150	1	1	0.002,0.0,0.0	0.0,0.0,0.003	0
24863	Tars1	Tars1	chr2	-	60377392	60377602	60377392	60377559	60378885	60378984	24863	0,0,0	581907722	1,0,0	662407730	193	150	1	1	0.0,0.0,0.0	0.001,0.0,0.0	0
24864	Pnkd	Pnkd	chr9	+	75870653	75871074	75870697	75871074	75869425	75869594	24864	0,1,0	143208195	0,0,0	150,88,209	194	150	1	1	0.0,0.004,0.0	0.0,0.0,0.0	0.001
24865	Pnkd	Pnkd	chr9	+	75870653	75871074	75870743	75871074	75869425	75869594	24865	0,1,0	0,0,0	0,0,0	0,0,3	240	150	1	1	NA,1.0,NA	NA,NA,0.0	1
24866	Pnkd	Pnkd	chr9	+	75870653	75871074	75870746	75871074	75869425	75869594	24866	0,1,0	0,3,6	0,0,0	0,0,4	243	150	1	1	NA,0.171,0.0	NA,NA,0.0	0.086
24867	Pnkd	Pnkd	chr9	+	75870697	75871074	75870743	75871074	75869425	75869594	24867	143208195	0,0,0	150,88,209	0,0,3	196	150	1	1	1.0,1.0,1.0	1.0,1.0,0.982	0.006
24868	Pnkd	Pnkd	chr9	+	75870697	75871074	75870746	75871074	75869425	75869594	24868	143208195	0,3,6	150,88,209	0,0,4	199	150	0.40458	1	1.0,0.981,0.961	1.0,1.0,0.975	-0.011
24869	Pnkd	Pnkd	chr9	+	75870743	75871074	75870746	75871074	75869425	75869594	24869	0,0,0	0,3,6	0,0,3	0,0,4	153	150	1	1	NA,0.0,0.0	NA,NA,0.424	-0.424
24870	Abr	Abr	chr10	-	61264725	61264950	61264725	61264901	61265485	61265633	24870	151221152	0,0,0	192114175	1,0,0	199	150	1	1	1.0,1.0,1.0	0.993,1.0,1.0	0.002
24871	Abr	Abr	chr10	-	61268039	61268163	61268039	61268145	61268864	61268999	24871	0,1,0	170229158	0,0,0	190100201	168	150	1	1	0.0,0.004,0.0	0.0,0.0,0.0	0.001
24872	Abr	Abr	chr10	-	61269787	61269936	61269787	61269927	61270688	61270798	24872	2,0,2	180229175	1,1,0	176121191	159	150	1	1	0.01,0.0,0.011	0.005,0.008,0.0	0.003
24873	Abr	Abr	chr10	-	61270688	61270798	61270688	61270766	61271040	61271100	24873	176240167	0,0,1	197136214	2,0,2	182	150	1	1	1.0,1.0,0.993	0.988,1.0,0.989	0.005
24874	Abr	Abr	chr10	-	61270688	61270922	61270688	61270766	61271040	61271100	24874	44,54,30	0,0,1	31,34,53	2,0,2	306	150	0.283601	1	1.0,1.0,0.936	0.884,1.0,0.929	0.041
24875	Abr	Abr	chr10	-	61270688	61270922	61270688	61270798	61271040	61271100	24875	0,2,0	132188137	1,0,0	167102161	274	150	1	1	0.0,0.006,0.0	0.003,0.0,0.0	0.001
24876	Abr	Abr	chr10	-	61297530	61297662	61297530	61297659	61298008	61298106	24876	156202226	6,0,0	145108150	0,0,0	153	150	0.923101	1	0.962,1.0,1.0	1.0,1.0,1.0	-0.013
24877	Abr	Abr	chr10	-	61306690	61306803	61306690	61306730	61309113	61309254	24877	65,94,72	0,0,0	64,54,76	2,0,0	223	150	1	1	1.0,1.0,1.0	0.956,1.0,1.0	0.015
24878	Abr	Abr	chr10	-	61306690	61306812	61306690	61306730	61309113	61309254	24878	191257199	0,0,0	186125201	2,0,0	232	150	1	1	1.0,1.0,1.0	0.984,1.0,1.0	0.005
24879	Abr	Abr	chr10	-	61306690	61306812	61306690	61306803	61309113	61309254	24879	126163127	0,0,0	122,71,128	0,0,3	159	150	1	1	1.0,1.0,1.0	1.0,1.0,0.976	0.008
24880	Rgs16	Rgs16	chr13	+	65889254	65889467	65889300	65889467	65888961	65889023	24880	0,0,0	23,26,35	0,0,2	94,63,91	196	150	1	1	0.0,0.0,0.0	0.0,0.0,0.017	-0.006
24881	Zfp575	Zfp575	chr1	-	80176225	80176414	80176225	80176389	80176655	80176759	24881	0,1,0	78,118,98	0,0,0	80,54,89	175	150	1	1	0.0,0.007,0.0	0.0,0.0,0.0	0.002
24882	Eea1	Eea1	chr7	+	30655650	30655772	30655652	30655772	30654971	30655085	24882	66,67,54	0,0,2	60,44,70	0,0,0	152	150	1	1	1.0,1.0,0.964	1.0,1.0,1.0	-0.012
24883	Eea1	Eea1	chr7	+	30656852	30657008	30656858	30657008	30655650	30655772	24883	69,75,85	2,0,0	58,53,56	2,0,0	156	150	1	1	0.971,1.0,1.0	0.965,1.0,1.0	0.002
24884	Eea1	Eea1	chr7	+	30673957	30674077	30673963	30674077	30672735	30672885	24884	76,100,73	0,0,0	73,53,66	0,2,2	156	150	0.591867	1	1.0,1.0,1.0	1.0,0.962,0.969	0.023
24885	Eea1	Eea1	chr7	+	30685517	30685611	30685536	30685611	30682214	30682418	24885	0,0,1	72,103,67	0,0,1	88,53,82	169	150	1	1	0.0,0.0,0.013	0.0,0.0,0.011	0.001
24886	Eea1	Eea1	chr7	+	30703754	30703886	30703763	30703886	30702788	30702974	24886	46,66,58	0,0,0	48,37,46	0,0,2	159	150	1	1	1.0,1.0,1.0	1.0,1.0,0.956	0.015
24887	Eea1	Eea1	chr7	+	30705119	30705305	30705164	30705305	30703754	30703886	24887	137106125	2,0,0	73,54,94	1,0,6	195	150	0.141815	1	0.981,1.0,1.0	0.983,1.0,0.923	0.025
24888	Thyn1	Thyn1	chr8	+	25413082	25413151	25413087	25413151	25411515	25411697	24888	91117116	0,0,0	114,65,106	2,0,0	155	150	1	1	1.0,1.0,1.0	0.982,1.0,1.0	0.006
24889	Thyn1	Thyn1	chr8	+	25414679	25415065	25414911	25415065	25414232	25414328	24889	2,0,0	2,0,1	2,0,0	0,0,3	382	150	1	1	0.282,NA,0.0	1.0,NA,0.0	-0.359
24890	Thyn1	Thyn1	chr8	+	25414679	25415065	25414914	25415065	25414232	25414328	24890	2,0,0	99161110	2,0,0	145,81,116	385	150	1	1	0.008,0.0,0.0	0.005,0.0,0.0	0.001
24891	Thyn1	Thyn1	chr8	+	25414911	25415065	25414914	25415065	25414232	25414328	24891	2,0,1	99161110	0,0,3	145,81,116	153	150	1	1	0.019,0.0,0.009	0.0,0.0,0.025	0.001
24892	Thyn1	Thyn1	chr8	+	25415265	25415444	25415268	25415444	25414914	25415065	24892	37,83,59	0,0,6	57,30,65	0,0,2	153	150	0.409184	1	1.0,1.0,0.906	1.0,1.0,0.97	-0.021
24893	Ppp3r1	Ppp3r1	chr14	+	91600674	91600858	91600681	91600858	91587569	91587609	24893	1,0,0	220255200	0,0,0	192116190	157	150	1	1	0.004,0.0,0.0	0.0,0.0,0.0	0.001
24894	Ppp3r1	Ppp3r1	chr14	+	91602188	91602683	91602606	91602683	91600681	91600858	24894	368361376	11,5,11	337244340	7,9,11	568	150	0.541977	1	0.898,0.95,0.9	0.927,0.877,0.891	0.018
24895	Ppp3r1	Ppp3r1	chr14	+	91602583	91602683	91602606	91602683	91602188	91602248	24895	2,0,0	373387358	0,0,0	341230378	173	150	1	1	0.005,0.0,0.0	0.0,0.0,0.0	0.002
24896	Otud3	Otud3	chr5	-	151141327	151141680	151141327	151141512	151142049	151142146	24896	1,0,1	107151125	1,0,0	96,56,114	318	150	1	1	0.004,0.0,0.004	0.005,0.0,0.0	0.001
24897	Fkbp2	Fkbp2	chr1	-	204168890	204169095	204168890	204169059	204169479	204169927	24897	87142207	2,0,2	89,53,172	6,0,5	186	150	0.0133428	0.401312	0.972,1.0,0.988	0.923,1.0,0.965	0.024
24898	Fkbp2	Fkbp2	chr1	-	204168890	204169095	204168890	204169059	204169481	204169927	24898	89138203	16,4,20	89,52,170	11,8,16	186	150	0.526863	1	0.818,0.965,0.891	0.867,0.84,0.895	0.024
24899	Fkbp2	Fkbp2	chr1	-	204168890	204169059	204168890	204169011	204169846	204169927	24899	108167162	0,0,2	150100157	0,0,0	198	150	1	1	1.0,1.0,0.984	1.0,1.0,1.0	-0.005
24900	Fkbp2	Fkbp2	chr1	-	204168890	204169095	204168890	204169011	204169846	204169927	24900	91147157	0,0,2	128,93,148	0,0,0	234	150	1	1	1.0,1.0,0.981	1.0,1.0,1.0	-0.006
24901	Fkbp2	Fkbp2	chr1	-	204168890	204168997	204168890	204168991	204170305	204170399	24901	32,33,28	0,1,3	38,26,27	0,0,0	156	150	0.555201	1	1.0,0.969,0.9	1.0,1.0,1.0	-0.044
24902	Fkbp2	Fkbp2	chr1	-	204168890	204169011	204168890	204168991	204170305	204170399	24902	101150101	0,1,3	114,89,130	0,0,0	170	150	1	1	1.0,0.993,0.967	1.0,1.0,1.0	-0.013
24903	Fkbp2	Fkbp2	chr1	-	204168890	204169017	204168890	204168991	204170305	204170399	24903	104146113	0,1,3	126,90,136	0,0,0	176	150	1	1	1.0,0.992,0.97	1.0,1.0,1.0	-0.013
24904	Fkbp2	Fkbp2	chr1	-	204168890	204169059	204168890	204168991	204170305	204170399	24904	224307292	0,1,3	256193330	0,0,0	218	150	1	1	1.0,0.995,0.985	1.0,1.0,1.0	-0.007
24905	Fkbp2	Fkbp2	chr1	-	204168890	204169095	204168890	204168991	204170305	204170399	24905	197312331	0,1,3	236181353	0,0,0	254	150	1	1	1.0,0.995,0.985	1.0,1.0,1.0	-0.007
24906	Fkbp2	Fkbp2	chr1	-	204168890	204169123	204168890	204168991	204170305	204170399	24906	186268245	0,1,3	231163271	0,0,0	282	150	1	1	1.0,0.993,0.977	1.0,1.0,1.0	-0.01
24907	Fkbp2	Fkbp2	chr1	-	204168890	204169378	204168890	204168991	204170305	204170399	24907	193270247	0,1,3	232166276	0,0,0	537	150	0.687518	1	1.0,0.987,0.958	1.0,1.0,1.0	-0.018
24908	Fkbp2	Fkbp2	chr1	-	204168890	204169011	204168890	204168997	204170305	204170399	24908	81,120,77	12,3,4	84,64,103	8,1,0	164	150	0.0602069	1	0.861,0.973,0.946	0.906,0.983,1.0	-0.036
24909	Fkbp2	Fkbp2	chr1	-	204168890	204169017	204168890	204168997	204170305	204170399	24909	84,116,89	12,3,4	96,65,109	8,1,0	170	150	0.0499964	0.900692	0.861,0.972,0.952	0.914,0.983,1.0	-0.037
24910	Fkbp2	Fkbp2	chr1	-	204168890	204169059	204168890	204168997	204170305	204170399	24910	204277268	12,3,4	226168303	8,1,0	212	150	0.0584198	0.995186	0.923,0.985,0.979	0.952,0.992,1.0	-0.019
24911	Fkbp2	Fkbp2	chr1	-	204168890	204169095	204168890	204168997	204170305	204170399	24911	177282307	12,3,4	206156326	8,1,0	248	150	0.0693853	1	0.899,0.983,0.979	0.94,0.99,1.0	-0.023
24912	Fkbp2	Fkbp2	chr1	-	204168890	204169123	204168890	204168997	204170305	204170399	24912	166238221	12,3,4	201138244	8,1,0	276	150	0.0465508	0.870804	0.883,0.977,0.968	0.932,0.987,1.0	-0.03
24913	Fkbp2	Fkbp2	chr1	-	204168890	204169378	204168890	204168997	204170305	204170399	24913	173240223	12,3,4	202141249	8,1,0	531	150	0.0606405	1	0.803,0.958,0.94	0.877,0.976,1.0	-0.051
24914	Fkbp2	Fkbp2	chr1	-	204168890	204169017	204168890	204169011	204170305	204170399	24914	10,23,20	7,27,8	25,17,11	13,16,5	156	150	0.679899	1	0.579,0.45,0.706	0.649,0.505,0.679	-0.033
24915	Fkbp2	Fkbp2	chr1	-	204168890	204169059	204168890	204169011	204170305	204170399	24915	130184199	7,27,8	155120205	13,16,5	198	150	0.64554	1	0.934,0.838,0.95	0.9,0.85,0.969	0.001
24916	Fkbp2	Fkbp2	chr1	-	204168890	204169095	204168890	204169011	204170305	204170399	24916	103189238	7,27,8	135108228	13,16,5	234	150	0.849795	1	0.904,0.818,0.95	0.869,0.812,0.967	0.008
24917	Fkbp2	Fkbp2	chr1	-	204168890	204169123	204168890	204169011	204170305	204170399	24917	92145152	7,27,8	130,90,146	13,16,5	262	150	0.722621	1	0.883,0.755,0.916	0.851,0.763,0.944	-0.001
24918	Fkbp2	Fkbp2	chr1	-	204168890	204169378	204168890	204169011	204170305	204170399	24918	99147154	7,27,8	131,93,151	13,16,5	517	150	0.835339	1	0.804,0.612,0.848	0.745,0.628,0.898	-0.002
24919	Fkbp2	Fkbp2	chr1	-	204168890	204169059	204168890	204169017	204170305	204170399	24919	120162179	0,1,0	130103194	0,0,0	192	150	1	1	1.0,0.992,1.0	1.0,1.0,1.0	-0.003
24920	Fkbp2	Fkbp2	chr1	-	204168890	204169095	204168890	204169017	204170305	204170399	24920	93167218	0,1,0	110,91,217	0,0,0	228	150	1	1	1.0,0.991,1.0	1.0,1.0,1.0	-0.003
24921	Fkbp2	Fkbp2	chr1	-	204168890	204169123	204168890	204169017	204170305	204170399	24921	82123132	0,1,0	105,73,135	0,0,0	256	150	1	1	1.0,0.986,1.0	1.0,1.0,1.0	-0.005
24922	Fkbp2	Fkbp2	chr1	-	204168890	204169378	204168890	204169017	204170305	204170399	24922	89125134	0,1,0	106,76,140	0,0,0	511	150	1	1	1.0,0.973,1.0	1.0,1.0,1.0	-0.009
24923	Fkbp2	Fkbp2	chr1	-	204168890	204169123	204168890	204169059	204170305	204170399	24923	88138203	41,40,51	91,52,170	29,31,62	214	150	0.282517	1	0.601,0.707,0.736	0.687,0.54,0.658	0.053
24924	Fkbp2	Fkbp2	chr1	-	204168890	204169378	204168890	204169059	204170305	204170399	24924	95140205	41,40,51	92,55,175	29,31,62	469	150	0.270874	1	0.426,0.528,0.562	0.504,0.362,0.474	0.059
24925	Fkbp2	Fkbp2	chr1	-	204168890	204169123	204168890	204169095	204170305	204170399	24925	1,0,0	12,44,86	2,0,0	7,18,82	178	150	1	1	0.066,0.0,0.0	0.194,0.0,0.0	-0.043
24926	Fkbp2	Fkbp2	chr1	-	204168890	204169378	204168890	204169095	204170305	204170399	24926	8,2,2	12,44,86	3,3,5	7,18,82	433	150	0.785659	1	0.188,0.016,0.008	0.129,0.055,0.021	0.002
24927	Fkbp2	Fkbp2	chr1	-	204168890	204169378	204168890	204169123	204170305	204170399	24927	8,2,2	1,0,0	3,3,5	2,0,0	405	150	0.594197	1	0.748,1.0,1.0	0.357,1.0,1.0	0.13
24928	Snapc1	Snapc1	chr6	+	92691889	92692072	92691892	92692072	92691284	92691389	24928	0,0,0	2,1,0	2,0,0	2,0,2	153	150	1	1	0.0,0.0,NA	0.495,NA,0.0	-0.247
24929	Snapc1	Snapc1	chr6	+	92691889	92692072	92691913	92692072	92691284	92691389	24929	0,0,0	43,46,83	2,0,0	63,25,47	174	150	1	1	0.0,0.0,0.0	0.027,0.0,0.0	-0.009
24930	Snapc1	Snapc1	chr6	+	92691892	92692072	92691913	92692072	92691284	92691389	24930	2,1,0	43,46,83	2,0,2	63,25,47	171	150	0.638974	1	0.039,0.019,0.0	0.027,0.0,0.036	-0.002
24931	Igbp1	Igbp1	chrX	+	65592994	65593385	65593305	65593385	65591259	65591455	24931	1,3,2	98186117	1,0,0	127100139	461	150	1	1	0.003,0.005,0.006	0.003,0.0,0.0	0.004
24932	Ctif	Ctif	chr18	-	69059994	69060471	69059994	69060451	69061976	69062030	24932	0,0,2	20,31,16	0,0,0	26,19,30	170	150	1	1	0.0,0.0,0.099	0.0,0.0,0.0	0.033
24933	Ppp2r1a	Ppp2r1a	chr1	+	60548603	60548836	60548790	60548836	60547516	60547617	24933	111514691266	0,1,0	12048021336	0,0,0	337	150	1	1	1.0,0.998,1.0	1.0,1.0,1.0	-0.001
24934	Ppp2r1a	Ppp2r1a	chr1	+	60549752	60549947	60549791	60549947	60549537	60549685	24934	0,0,1	523742600	0,0,0	569358684	189	150	1	1	0.0,0.0,0.001	0.0,0.0,0.0	0
24935	Ppp2r1a	Ppp2r1a	chr1	+	60549752	60549947	60549851	60549947	60549537	60549685	24935	172254213	0,0,3	182110212	0,0,0	249	150	1	1	1.0,1.0,0.977	1.0,1.0,1.0	-0.008
24936	Ppp2r1a	Ppp2r1a	chr1	+	60549791	60549947	60549851	60549947	60549537	60549685	24936	695996812	0,0,3	751468896	0,0,0	210	150	1	1	1.0,1.0,0.995	1.0,1.0,1.0	-0.002
24937	Ppp2r1a	Ppp2r1a	chr1	+	60551503	60551640	60551556	60551640	60549791	60549947	24937	0,0,0	517724613	0,0,1	551325605	203	150	1	1	0.0,0.0,0.0	0.0,0.0,0.001	0
24938	Ppp2r1a	Ppp2r1a	chr1	+	60551503	60551640	60551562	60551640	60549791	60549947	24938	12,8,7	0,0,4	7,3,9	0,0,0	209	150	0.22747	1	1.0,1.0,0.557	1.0,1.0,1.0	-0.148
24939	Ppp2r1a	Ppp2r1a	chr1	+	60551556	60551640	60551562	60551640	60549791	60549947	24939	529732620	0,0,4	558328613	0,0,0	156	150	1	1	1.0,1.0,0.993	1.0,1.0,1.0	-0.002
24940	Ppp2r1a	Ppp2r1a	chr1	+	60558783	60558875	60558795	60558875	60555918	60556061	24940	7811112854	0,1,0	7795811001	0,0,0	162	150	1	1	1.0,0.999,1.0	1.0,1.0,1.0	0
24941	Ppp2r1a	Ppp2r1a	chr1	+	60559013	60559467	60559015	60559467	60558783	60558875	24941	654912714	0,0,3	698502881	0,0,0	152	150	1	1	1.0,1.0,0.996	1.0,1.0,1.0	-0.001
24942	Pold1	Pold1	chr1	-	95026412	95026540	95026412	95026526	95026610	95026743	24942	2,2,1	91131108	0,0,2	67,51,111	164	150	1	1	0.02,0.014,0.008	0.0,0.0,0.016	0.009
24943	Pold1	Pold1	chr1	-	95027318	95027532	95027318	95027471	95027754	95027930	24943	0,0,0	139151133	0,1,0	103,79,114	211	150	1	1	0.0,0.0,0.0	0.0,0.009,0.0	-0.003
24944	Pold1	Pold1	chr1	-	95031251	95031368	95031251	95031367	95031530	95031619	24944	117131122	0,0,0	108,83,120	0,1,0	151	150	1	1	1.0,1.0,1.0	1.0,0.988,1.0	0.004
24945	Pold1	Pold1	chr1	-	95034581	95034913	95034581	95034890	95034964	95035090	24945	2,0,0	143156133	0,0,0	167,99,150	173	150	1	1	0.012,0.0,0.0	0.0,0.0,0.0	0.004
24946	Pold1	Pold1	chr1	-	95035800	95035914	95035800	95035909	95036274	95036465	24946	148149152	0,0,3	149,72,168	0,1,0	155	150	1	1	1.0,1.0,0.98	1.0,0.986,1.0	-0.002
24947	Pold1	Pold1	chr1	-	95035800	95035998	95035800	95035909	95036274	95036465	24947	6,3,3	0,0,3	13,3,7	0,1,0	239	150	0.259051	1	1.0,1.0,0.386	1.0,0.653,1.0	-0.089
24948	Pold1	Pold1	chr1	-	95035800	95035998	95035800	95035914	95036274	95036465	24948	1,2,3	143148152	9,0,6	145,69,167	234	150	0.0447516	0.851556	0.004,0.009,0.012	0.038,0.0,0.023	-0.012
24949	Fastkd3	Fastkd3	chr1	-	34860884	34860954	34860884	34860936	34861772	34861947	24949	15,28,23	0,0,0	28,21,27	0,0,1	168	150	1	1	1.0,1.0,1.0	1.0,1.0,0.96	0.013
24950	Cd63	Cd63	chr7	+	1338035	1338216	1338141	1338216	1337651	1337700	24950	24,27,23	407252385494	23,9,36	402328394862	256	150	1	1	0.003,0.003,0.002	0.003,0.002,0.004	0
24951	Cd63	Cd63	chr7	+	1338742	1339225	1339036	1339225	1338141	1338218	24951	15,12,19	99321164613602	19,4,15	11588673410850	444	150	1	1	0.001,0.0,0.0	0.001,0.0,0.0	0
24952	Cd63	Cd63	chr7	+	1338742	1339225	1339046	1339225	1338141	1338218	24952	14,11,19	0,3,0	19,4,14	0,1,4	454	150	0.048145	0.883365	1.0,0.548,1.0	1.0,0.569,0.536	0.148
24953	Cd63	Cd63	chr7	+	1338742	1339225	1339073	1339225	1338141	1338218	24953	14,11,19	0,2,0	19,4,14	0,0,0	481	150	1	1	1.0,0.632,1.0	1.0,1.0,1.0	-0.123
24954	Cd63	Cd63	chr7	+	1338742	1339225	1339192	1339225	1338141	1338218	24954	632390027450	0,0,0	649446567676	2,0,0	600	150	1	1	1.0,1.0,1.0	0.999,1.0,1.0	0
24955	Cd63	Cd63	chr7	+	1339036	1339225	1339046	1339225	1338141	1338218	24955	99321164613602	0,3,0	11588673410850	0,1,4	160	150	1	1	1.0,1.0,1.0	1.0,1.0,1.0	0
24956	Cd63	Cd63	chr7	+	1339036	1339225	1339073	1339225	1338141	1338218	24956	99321164613602	0,2,0	11588673410850	0,0,0	187	150	1	1	1.0,1.0,1.0	1.0,1.0,1.0	0
24957	Cd63	Cd63	chr7	+	1339036	1339225	1339192	1339225	1338141	1338218	24957	162412063721033	0,0,0	180631138618512	2,0,0	306	150	1	1	1.0,1.0,1.0	1.0,1.0,1.0	0
24958	Cd63	Cd63	chr7	+	1339036	1339436	1339362	1339436	1338141	1338218	24958	147811817119937	1,3,6	169261011716405	0,2,1	476	150	1	1	1.0,0.999,0.999	1.0,0.999,1.0	0
24959	Cd63	Cd63	chr7	+	1339046	1339225	1339073	1339225	1338141	1338218	24959	0,3,0	0,2,0	0,1,4	0,0,0	177	150	1	1	NA,0.56,NA	NA,1.0,1.0	-0.44
24960	Cd63	Cd63	chr7	+	1339046	1339225	1339192	1339225	1338141	1338218	24960	630989947431	0,0,0	647546537666	2,0,0	296	150	1	1	1.0,1.0,1.0	0.999,1.0,1.0	0
24961	Cd63	Cd63	chr7	+	1339046	1339436	1339362	1339436	1338141	1338218	24961	41,47,72	1,3,6	25,38,36	0,2,1	466	150	0.0271601	0.625734	0.93,0.835,0.794	1.0,0.859,0.921	-0.074
24962	Cd63	Cd63	chr7	+	1339073	1339225	1339192	1339225	1338141	1338218	24962	630989937431	0,0,0	647546527662	2,0,0	269	150	1	1	1.0,1.0,1.0	0.999,1.0,1.0	0
24963	Cd63	Cd63	chr7	+	1339073	1339436	1339362	1339436	1338141	1338218	24963	41,46,72	1,3,6	25,37,32	0,2,1	439	150	0.0320525	0.693747	0.933,0.84,0.804	1.0,0.863,0.916	-0.067
24964	Cd63	Cd63	chr7	+	1339192	1339436	1339362	1339436	1338141	1338218	24964	41,44,72	1,3,6	27,37,32	0,2,1	320	150	0.0356281	0.742738	0.951,0.873,0.849	1.0,0.897,0.938	-0.054
24965	Cd63	Cd63	chr7	+	1339362	1339436	1339363	1339436	1339036	1339225	24965	90581277810456	8,9,10	9313654110746	4,8,10	151	150	1	1	0.999,0.999,0.999	1.0,0.999,0.999	0
24966	Cd63	Cd63	chr7	+	1339362	1339436	1339398	1339436	1339036	1339225	24966	110011542712643	0,0,1	11434797312995	0,0,0	186	150	1	1	1.0,1.0,1.0	1.0,1.0,1.0	0
24967	Cd63	Cd63	chr7	+	1339363	1339436	1339398	1339436	1339036	1339225	24967	195126582197	0,0,1	212514402259	0,0,0	185	150	1	1	1.0,1.0,0.999	1.0,1.0,1.0	0
24968	Cd63	Cd63	chr7	+	1339363	1339624	1339528	1339624	1339036	1339225	24968	21,39,34	5,0,0	22,23,25	5,0,0	315	150	0.837527	1	0.667,1.0,1.0	0.677,1.0,1.0	-0.003
24969	Cd63	Cd63	chr7	+	1339398	1339624	1339528	1339624	1339036	1339225	24969	13,30,25	5,0,0	18,15,15	5,0,0	280	150	0.786681	1	0.582,1.0,1.0	0.659,1.0,1.0	-0.026
24970	Cd63	Cd63	chr7	+	1339528	1339624	1339534	1339624	1339362	1339437	24970	8522119869669	70,82,69	9207611410011	71,26,67	156	150	1	1	0.992,0.993,0.993	0.992,0.996,0.993	-0.001
24971	Cd63	Cd63	chr7	+	1339528	1339624	1339538	1339624	1339362	1339437	24971	88241215710082	0,79,0	9555631510370	0,0,0	160	150	1	1	1.0,0.993,1.0	1.0,1.0,1.0	-0.002
24972	Cd63	Cd63	chr7	+	1339528	1339875	1339735	1339875	1339362	1339437	24972	88241222110028	0,0,0	9433621210247	10,0,0	357	150	1	1	1.0,1.0,1.0	0.997,1.0,1.0	0.001
24973	Cd63	Cd63	chr7	+	1339534	1339624	1339538	1339624	1339362	1339437	24973	372253482	0,79,0	419227426	0,0,0	154	150	1.81783e-06	0.000745183	1.0,0.757,1.0	1.0,1.0,1.0	-0.081
24974	Cd63	Cd63	chr7	+	1339534	1339875	1339735	1339875	1339362	1339437	24974	94128101	0,0,0	114,44,96	10,0,0	351	150	0.00053285	0.0466115	1.0,1.0,1.0	0.83,1.0,1.0	0.057
24975	Cd63	Cd63	chr7	+	1339538	1339875	1339735	1339875	1339362	1339437	24975	24,125,32	0,0,0	43,18,29	10,0,0	347	150	0.000119576	0.015657	1.0,1.0,1.0	0.65,1.0,1.0	0.117
24976	Cd63	Cd63	chr7	+	1339700	1339875	1339705	1339875	1339528	1339624	24976	2,5,9	1,5,0	11,0,6	0,1,0	155	150	0.0263586	0.614715	0.659,0.492,1.0	1.0,0.0,1.0	0.05
24977	Cd63	Cd63	chr7	+	1339700	1339875	1339735	1339875	1339528	1339624	24977	3,7,10	88181197411407	11,1,8	10541636110569	185	150	1	1	0.0,0.0,0.001	0.001,0.0,0.001	0
24978	Cd63	Cd63	chr7	+	1339700	1339875	1339766	1339875	1339528	1339624	24978	144622511605	4,7,6	140811161941	6,1,1	216	150	1	1	0.996,0.996,0.995	0.994,0.999,0.999	-0.002
24979	Cd63	Cd63	chr7	+	1339700	1340112	1340052	1340112	1339528	1339624	24979	96411391704	0,0,2	14326311028	0,0,0	502	150	1	1	1.0,1.0,0.996	1.0,1.0,1.0	-0.001
24980	Cd63	Cd63	chr7	+	1339705	1339875	1339735	1339875	1339528	1339624	24980	2,7,1	88181197411407	0,2,2	10541636110569	180	150	1	1	0.0,0.0,0.0	0.0,0.0,0.0	0
24981	Cd63	Cd63	chr7	+	1339705	1339875	1339766	1339875	1339528	1339624	24981	144522511596	4,7,6	139711171935	6,1,1	211	150	1	1	0.996,0.996,0.995	0.994,0.999,0.999	-0.002
24982	Cd63	Cd63	chr7	+	1339705	1340112	1340052	1340112	1339528	1339624	24982	96311391695	0,0,2	14216321022	0,0,0	497	150	1	1	1.0,1.0,0.996	1.0,1.0,1.0	-0.001
24983	Cd63	Cd63	chr7	+	1339735	1339875	1339766	1339875	1339528	1339624	24983	102611421813002	4,7,6	11938747612502	6,1,1	181	150	1	1	1.0,0.999,0.999	0.999,1.0,1.0	0
24984	Cd63	Cd63	chr7	+	1339735	1340112	1340052	1340112	1339528	1339624	24984	97801310813102	0,0,2	11962699211591	0,0,0	467	150	1	1	1.0,1.0,1.0	1.0,1.0,1.0	0
24985	Cd63	Cd63	chr7	+	1339766	1340112	1340052	1340112	1339528	1339624	24985	11,19,19	0,0,2	29,6,7	0,0,0	436	150	1	1	1.0,1.0,0.766	1.0,1.0,1.0	-0.078
24986	Cd63	Cd63	chr7	+	1340029	1340112	1340052	1340112	1339735	1339876	24986	1,5,0	656892858680	3,3,3	768747917803	173	150	1	1	0.0,0.0,0.0	0.0,0.001,0.0	0
24987	Cd63	Cd63	chr7	+	1340294	1340443	1340332	1340443	1340052	1340136	24987	506868986708	0,0,0	593535275596	0,0,2	188	150	1	1	1.0,1.0,1.0	1.0,1.0,1.0	0
24988	Snrpg	Snrpg	chr4	+	118816593	118816646	118816623	118816646	118812277	118812379	24988	1,9,6	77010571022	3,1,2	926561926	180	150	1	1	0.001,0.007,0.005	0.003,0.001,0.002	0.002
24989	Snrpg	Snrpg	chr4	+	118817465	118817590	118817470	118817590	118812277	118812379	24989	38,62,77	0,0,0	55,23,41	0,0,1	155	150	1	1	1.0,1.0,1.0	1.0,1.0,0.975	0.008
24990	Snrpg	Snrpg	chr4	+	118819660	118819827	118819677	118819827	118817465	118817590	24990	112013431527	1,2,0	12736891210	0,0,0	167	150	1	1	0.999,0.998,1.0	1.0,1.0,1.0	-0.001
24991	Dlgap5	Dlgap5	chr15	-	20655985	20656062	20655985	20656056	20657572	20657698	24991	0,0,0	207201204	0,0,1	144102156	156	150	1	1	0.0,0.0,0.0	0.0,0.0,0.006	-0.002
24992	Dlgap5	Dlgap5	chr15	-	20657572	20657712	20657572	20657698	20657789	20657874	24992	0,5,0	188206159	2,0,0	155100156	164	150	1	1	0.0,0.022,0.0	0.012,0.0,0.0	0.003
24993	Dlgap5	Dlgap5	chr15	-	20659428	20659616	20659428	20659614	20662163	20662399	24993	154199168	0,0,0	121105181	0,1,0	152	150	1	1	1.0,1.0,1.0	1.0,0.99,1.0	0.003
24994	Vta1	Vta1	chr1	-	9032870	9033366	9032870	9033155	9037240	9037327	24994	148318185	1,5,0	149136228	0,0,0	361	150	0.576616	1	0.984,0.964,1.0	1.0,1.0,1.0	-0.017
24995	Vta1	Vta1	chr1	-	9058697	9058791	9058697	9058773	9059452	9059580	24995	1,0,1	170245213	0,0,0	217117242	168	150	1	1	0.005,0.0,0.004	0.0,0.0,0.0	0.003
24996	Cuedc2	Cuedc2	chr1	-	245192056	245192348	245192056	245192345	245192440	245192501	24996	3,0,0	3,0,9	0,0,0	21,0,9	153	150	1	1	0.495,NA,0.0	0.0,NA,0.0	0.247
24997	Cuedc2	Cuedc2	chr1	-	245192056	245192357	245192056	245192345	245192440	245192501	24997	505717577	3,0,9	581364582	21,0,9	162	150	0.00977197	0.324949	0.994,1.0,0.983	0.962,1.0,0.984	0.01
24998	Cuedc2	Cuedc2	chr1	-	245192056	245192357	245192056	245192348	245192440	245192501	24998	505717577	3,0,0	581364582	0,0,0	159	150	1	1	0.994,1.0,1.0	1.0,1.0,1.0	-0.002
24999	Cuedc2	Cuedc2	chr1	-	245192062	245192383	245192062	245192345	245192440	245192501	24999	13,26,21	3,0,9	22,17,25	21,0,9	188	150	0.309963	1	0.776,1.0,0.651	0.455,1.0,0.689	0.094
25000	Cuedc2	Cuedc2	chr1	-	245192062	245192383	245192062	245192348	245192440	245192501	25000	13,26,21	3,0,0	22,17,25	0,0,0	185	150	0.688046	1	0.778,1.0,1.0	1.0,1.0,1.0	-0.074
25001	Cuedc2	Cuedc2	chr1	-	245192768	245193111	245192768	245193109	245193247	245193309	25001	412486484	0,5,0	426244446	0,0,0	152	150	1	1	1.0,0.99,1.0	1.0,1.0,1.0	-0.003
25002	Cuedc2	Cuedc2	chr1	-	245192768	245193165	245192768	245193109	245193247	245193309	25002	37,39,32	0,5,0	18,21,34	0,0,0	206	150	0.240088	1	1.0,0.85,1.0	1.0,1.0,1.0	-0.05
25003	Cuedc2	Cuedc2	chr1	-	245193247	245193309	245193247	245193298	245193401	245193545	25003	386473462	0,9,1	443241484	4,0,0	161	150	0.888251	1	1.0,0.98,0.998	0.99,1.0,1.0	-0.004
25004	Cuedc2	Cuedc2	chr1	-	245194135	245194219	245194135	245194216	245197159	245197302	25004	5,1,1	0,0,0	3,3,2	0,0,2	153	150	0.78648	1	1.0,1.0,1.0	1.0,1.0,0.495	0.168
25005	Cuedc2	Cuedc2	chr1	-	245197159	245197384	245197159	245197302	245200290	245200430	25005	2,1,8	0,1,0	3,0,0	0,0,0	232	150	1	1	1.0,0.393,1.0	1.0,NA,NA	-0.202
25006	Rin1	Rin1	chr1	+	202356863	202357223	202357058	202357223	202355878	202356019	25006	1,4,4	0,1,0	0,0,0	0,0,3	345	150	1	1	1.0,0.635,1.0	NA,NA,0.0	0.878
25007	Rin1	Rin1	chr1	+	202356830	202356922	202356863	202356922	202356647	202356720	25007	132156102	4,1,3	88,70,111	4,0,0	183	150	0.31797	1	0.964,0.992,0.965	0.947,1.0,1.0	-0.009
25008	Rin1	Rin1	chr1	+	202357058	202357223	202357060	202357223	202356830	202356922	25008	107,124,86	3,3,0	61,59,90	0,5,0	152	150	0.919218	1	0.972,0.976,1.0	1.0,0.921,1.0	0.009
25009	LOC102555644	LOC102555644	chr1	-	62438686	62438826	62438686	62438813	62441086	62441207	25009	0,2,0	11,17,5	0,0,0	15,3,9	163	150	1	1	0.0,0.098,0.0	0.0,0.0,0.0	0.033
25010	LOC102555644	LOC102555644	chr1	-	62438686	62438855	62438686	62438813	62441086	62441207	25010	1,4,0	11,17,5	0,0,2	15,3,9	192	150	0.0879167	1	0.066,0.155,0.0	0.0,0.0,0.148	0.024
25011	LOC102555644	LOC102555644	chr1	-	62438686	62438855	62438686	62438826	62441086	62441207	25011	1,4,0	0,2,0	0,0,2	0,0,0	179	150	1	1	1.0,0.626,NA	NA,NA,1.0	-0.187
25012	LOC102555644	LOC102555644	chr1	-	62441086	62441168	62441086	62441142	62457207	62457346	25012	4,3,2	0,0,1	6,2,0	0,0,2	176	150	0.291578	1	1.0,1.0,0.63	1.0,1.0,0.0	0.21
25013	LOC102555644	LOC102555644	chr1	-	62441086	62441207	62441086	62441142	62457207	62457346	25013	8,16,12	0,0,1	10,8,4	0,0,2	215	150	1	1	1.0,1.0,0.893	1.0,1.0,0.583	0.103
25014	LOC102555644	LOC102555644	chr1	-	62441086	62441207	62441086	62441168	62457207	62457346	25014	5,13,11	1,0,1	4,6,4	0,0,0	189	150	1	1	0.799,1.0,0.897	1.0,1.0,1.0	-0.101
25015	LOC102555644	LOC102555644	chr1	-	62450238	62450335	62450238	62450331	62457207	62457346	25015	0,0,1	0,0,0	0,0,0	2,0,0	154	150	1	1	NA,NA,1.0	0.0,NA,NA	1
25016	Elp5	Elp5	chr10	-	54692525	54692858	54692525	54692855	54693442	54693543	25016	0,0,0	0,3,2	2,0,0	0,4,1	153	150	1	1	NA,0.0,0.0	1.0,0.0,0.0	-0.333
25017	Elp5	Elp5	chr10	-	54692525	54692859	54692525	54692855	54693442	54693543	25017	164279255	0,3,2	229144281	0,4,1	154	150	1	1	1.0,0.989,0.992	1.0,0.972,0.996	0.004
25018	Elp5	Elp5	chr10	-	54692525	54692859	54692525	54692858	54693442	54693543	25018	167282256	0,0,0	230147284	2,0,0	151	150	1	1	1.0,1.0,1.0	0.991,1.0,1.0	0.003
25019	Elp5	Elp5	chr10	-	54692525	54692859	54692525	54692855	54693956	54694052	25019	7,7,7	0,11,0	5,9,6	0,0,0	154	150	0.00384762	0.172281	1.0,0.383,1.0	1.0,1.0,1.0	-0.206
25020	Elp5	Elp5	chr10	-	54693442	54693543	54693442	54693498	54693956	54694052	25020	193307251	0,0,0	184171274	2,0,0	195	150	1	1	1.0,1.0,1.0	0.986,1.0,1.0	0.005
25021	Elp5	Elp5	chr10	-	54693442	54693557	54693442	54693498	54693956	54694052	25021	36,69,46	0,0,0	52,38,63	2,0,0	209	150	1	1	1.0,1.0,1.0	0.949,1.0,1.0	0.017
25022	Elp5	Elp5	chr10	-	54693442	54693557	54693442	54693543	54693956	54694052	25022	1,7,1	158245206	4,5,4	136138215	164	150	0.161791	1	0.006,0.025,0.004	0.026,0.032,0.017	-0.013
25023	Elp5	Elp5	chr10	-	54693956	54694101	54693956	54694052	54695494	54695676	25023	2,2,1	206268194	0,0,0	169172215	199	150	1	1	0.007,0.006,0.004	0.0,0.0,0.0	0.006
25024	Hip1r	Hip1r	chr12	-	32591871	32592236	32591871	32592227	32592339	32592440	25024	0,0,2	30,66,59	0,0,1	27,27,52	159	150	1	1	0.0,0.0,0.031	0.0,0.0,0.018	0.004
25025	Hip1r	Hip1r	chr12	-	32594361	32594756	32594361	32594712	32595500	32595695	25025	0,1,6	0,0,2	5,1,0	0,0,0	194	150	1	1	NA,1.0,0.699	1.0,1.0,NA	-0.151
25026	Hip1r	Hip1r	chr12	-	32594567	32594715	32594567	32594712	32595500	32595695	25026	47,56,54	0,0,2	32,34,30	0,0,0	153	150	1	1	1.0,1.0,0.964	1.0,1.0,1.0	-0.012
25027	Hip1r	Hip1r	chr12	-	32594567	32594756	32594567	32594715	32595500	32595695	25027	0,0,3	47,55,51	3,0,0	30,33,30	191	150	1	1	0.0,0.0,0.044	0.073,0.0,0.0	-0.01
25028	Hip1r	Hip1r	chr12	-	32595500	32595695	32595500	32595693	32595948	32596050	25028	53,96,59	0,0,0	54,39,86	3,0,0	152	150	1	1	1.0,1.0,1.0	0.947,1.0,1.0	0.018
25029	Hip1r	Hip1r	chr12	-	32596763	32596851	32596763	32596836	32597024	32597089	25029	0,2,0	40,48,51	0,0,0	43,38,51	165	150	1	1	0.0,0.036,0.0	0.0,0.0,0.0	0.012
25030	Hip1r	Hip1r	chr12	-	32597024	32597093	32597024	32597086	32597189	32597330	25030	0,0,0	18,33,20	0,0,2	15,16,29	157	150	1	1	0.0,0.0,0.0	0.0,0.0,0.062	-0.021
25031	Hip1r	Hip1r	chr12	-	32597024	32597093	32597024	32597089	32597189	32597330	25031	0,0,0	22,17,20	0,0,2	21,20,23	154	150	1	1	0.0,0.0,0.0	0.0,0.0,0.078	-0.026
25032	Hip1r	Hip1r	chr12	-	32597612	32597798	32597612	32597670	32598315	32598456	25032	0,0,0	47,60,53	2,1,0	38,42,61	278	150	1	1	0.0,0.0,0.0	0.028,0.013,0.0	-0.014
25033	Tars3	Tars3	chr1	+	119215795	119215986	119215849	119215986	119214496	119214565	25033	68,67,68	0,0,0	56,45,70	0,3,0	204	150	1	1	1.0,1.0,1.0	1.0,0.917,1.0	0.028
25034	Tars3	Tars3	chr1	+	119215795	119215986	119215879	119215986	119214496	119214565	25034	78,74,79	0,7,4	59,55,82	4,1,5	234	150	0.702995	1	1.0,0.871,0.927	0.904,0.972,0.913	0.003
25035	Tars3	Tars3	chr1	+	119215849	119215986	119215879	119215986	119214496	119214565	25035	10,7,11	0,7,4	3,13,12	4,1,5	180	150	0.861553	1	1.0,0.455,0.696	0.385,0.915,0.667	0.061
25036	Tars3	Tars3	chr1	+	119221341	119221465	119221346	119221465	119215795	119215986	25036	107138143	5,0,3	95,65,86	6,5,7	155	150	0.00154931	0.0936123	0.954,1.0,0.979	0.939,0.926,0.922	0.049
25037	Tars3	Tars3	chr1	+	119231525	119231604	119231587	119231604	119230529	119230594	25037	107158159	0,1,0	131,68,136	0,0,0	212	150	1	1	1.0,0.991,1.0	1.0,1.0,1.0	-0.003
25038	Tars3	Tars3	chr1	+	119233880	119234045	119233898	119234045	119231525	119231604	25038	0,1,0	73,108,94	1,0,0	73,44,106	168	150	1	1	0.0,0.008,0.0	0.012,0.0,0.0	-0.001
25039	Tars3	Tars3	chr1	+	119247115	119247282	119247118	119247282	119234873	119234972	25039	94,121,75	0,0,0	84,68,83	0,0,1	153	150	1	1	1.0,1.0,1.0	1.0,1.0,0.988	0.004
25040	Tars3	Tars3	chr1	+	119256766	119256871	119256793	119256871	119253632	119253770	25040	0,0,1	78,86,110	0,2,1	86,68,98	177	150	1	1	0.0,0.0,0.008	0.0,0.024,0.009	-0.008
25041	Tars3	Tars3	chr1	+	119260113	119260218	119260117	119260218	119257041	119257142	25041	87,90,81	0,0,0	65,53,89	2,0,0	154	150	1	1	1.0,1.0,1.0	0.969,1.0,1.0	0.01
25042	RT1-M3-1	RT1-M3-1	chr20	-	1327556	1327796	1327556	1327734	1328017	1328126	25042	0,1,0	0,0,6	0,0,0	2,0,2	212	150	1	1	NA,1.0,0.0	0.0,NA,0.0	0.5
25043	RT1-M3-1	RT1-M3-1	chr20	-	1327556	1327826	1327556	1327734	1328017	1328126	25043	56,54,72	0,0,6	38,22,51	2,0,2	242	150	0.438743	1	1.0,1.0,0.881	0.922,1.0,0.94	0.006
25044	RT1-M3-1	RT1-M3-1	chr20	-	1327556	1327826	1327556	1327796	1328017	1328126	25044	56,54,72	0,1,0	38,22,51	0,0,0	180	150	1	1	1.0,0.978,1.0	1.0,1.0,1.0	-0.007
25045	Slc25a10	Slc25a10	chr10	+	105769217	105769323	105769230	105769323	105768703	105768823	25045	3,0,0	335439359	4,3,2	322184360	163	150	1	1	0.008,0.0,0.0	0.011,0.015,0.005	-0.008
25046	Slc25a10	Slc25a10	chr10	+	105769217	105769323	105769242	105769323	105768703	105768823	25046	20,14,22	0,0,0	25,12,13	0,0,1	175	150	1	1	1.0,1.0,1.0	1.0,1.0,0.918	0.027
25047	Slc25a10	Slc25a10	chr10	+	105769217	105769479	105769430	105769479	105768703	105768823	25047	42,36,53	2,0,2	58,25,45	0,4,3	363	150	0.275775	1	0.897,1.0,0.916	1.0,0.721,0.861	0.077
25048	Slc25a10	Slc25a10	chr10	+	105769230	105769323	105769242	105769323	105768703	105768823	25048	352453381	0,0,0	343193371	0,0,1	162	150	1	1	1.0,1.0,1.0	1.0,1.0,0.997	0.001
25049	Slc25a10	Slc25a10	chr10	+	105769242	105769479	105769430	105769479	105768703	105768823	25049	6,4,5	2,0,2	8,2,7	0,4,3	338	150	0.483071	1	0.571,1.0,0.526	1.0,0.182,0.509	0.135
25050	Slc25a10	Slc25a10	chr10	+	105769416	105769479	105769430	105769479	105769230	105769345	25050	2,1,0	248311334	2,0,3	243191296	164	150	1	1	0.007,0.003,0.0	0.007,0.0,0.009	-0.002
25051	Slc25a10	Slc25a10	chr10	+	105769416	105769479	105769442	105769479	105769230	105769345	25051	36,34,52	0,1,0	43,25,36	0,0,0	176	150	1	1	1.0,0.967,1.0	1.0,1.0,1.0	-0.011
25052	Slc25a10	Slc25a10	chr10	+	105769430	105769479	105769442	105769479	105769230	105769345	25052	282344386	0,1,0	284216329	0,0,0	162	150	1	1	1.0,0.997,1.0	1.0,1.0,1.0	-0.001
25053	Slc25a10	Slc25a10	chr10	+	105769990	105770170	105770047	105770170	105769718	105769760	25053	3,8,11	0,0,0	9,9,11	2,0,4	207	150	0.00162943	0.0963712	1.0,1.0,1.0	0.765,1.0,0.666	0.19
25054	Slc25a10	Slc25a10	chr10	+	105769990	105770170	105770060	105770170	105769718	105769760	25054	3,9,12	0,1,0	9,9,12	0,0,1	220	150	1	1	1.0,0.86,1.0	1.0,1.0,0.891	-0.01
25055	Slc25a10	Slc25a10	chr10	+	105770047	105770170	105770060	105770170	105769718	105769760	25055	0,1,1	0,1,0	2,0,5	0,0,1	163	150	1	1	NA,0.479,1.0	1.0,NA,0.821	-0.171
25056	Slc25a10	Slc25a10	chr10	+	105770707	105770751	105770742	105770751	105769718	105769760	25056	353490453	0,0,0	361287442	0,0,1	185	150	1	1	1.0,1.0,1.0	1.0,1.0,0.997	0.001
25057	Slc25a10	Slc25a10	chr10	+	105770937	105771008	105770940	105771008	105770707	105770751	25057	245389327	0,0,0	267208337	0,0,1	153	150	1	1	1.0,1.0,1.0	1.0,1.0,0.997	0.001
25058	Slc25a10	Slc25a10	chr10	+	105771341	105771739	105771662	105771739	105770937	105771008	25058	396608457	0,0,0	470344554	0,1,0	471	150	1	1	1.0,1.0,1.0	1.0,0.991,1.0	0.003
25059	Slc25a10	Slc25a10	chr10	+	105771662	105771739	105771689	105771739	105771341	105771434	25059	317458327	0,0,2	307222376	2,1,0	177	150	1	1	1.0,1.0,0.993	0.992,0.995,1.0	0.002
25060	Btbd11	Btbd11	chr7	-	18068390	18068569	18068390	18068480	18070615	18070781	25060	0,2,0	4,5,2	0,0,0	3,0,0	239	150	1	1	0.0,0.201,0.0	0.0,NA,NA	0.067
25061	Plscr3	Plscr3	chr10	+	54567536	54567823	54567584	54567823	54567154	54567323	25061	0,0,0	152195172	0,0,3	160,91,152	198	150	1	1	0.0,0.0,0.0	0.0,0.0,0.015	-0.005
25062	Plscr3	Plscr3	chr10	+	54567536	54567823	54567703	54567823	54567154	54567323	25062	17,14,11	0,1,0	11,5,8	0,0,0	317	150	1	1	1.0,0.869,1.0	1.0,1.0,1.0	-0.044
25063	Plscr3	Plscr3	chr10	+	54567536	54567823	54567746	54567823	54567154	54567323	25063	44,50,50	3,5,6	29,21,35	1,0,5	360	150	0.252608	1	0.859,0.806,0.776	0.924,1.0,0.745	-0.076
25064	Plscr3	Plscr3	chr10	+	54567536	54567949	54567930	54567949	54567154	54567323	25064	145234227	0,0,0	165118198	4,0,0	544	150	0.530676	1	1.0,1.0,1.0	0.919,1.0,1.0	0.027
25065	Plscr3	Plscr3	chr10	+	54567584	54567823	54567703	54567823	54567154	54567323	25065	169209183	0,1,0	171,96,157	0,0,0	269	150	1	1	1.0,0.991,1.0	1.0,1.0,1.0	-0.003
25066	Plscr3	Plscr3	chr10	+	54567584	54567823	54567746	54567823	54567154	54567323	25066	196245222	3,5,6	189112184	1,0,5	312	150	0.118389	1	0.969,0.959,0.947	0.989,1.0,0.947	-0.02
25067	Plscr3	Plscr3	chr10	+	54567584	54568079	54567930	54568079	54567154	54567323	25067	297429399	0,0,0	325209347	4,0,0	496	150	1	1	1.0,1.0,1.0	0.961,1.0,1.0	0.013
25068	Plscr3	Plscr3	chr10	+	54567584	54568079	54568060	54568079	54567154	54567323	25068	281390384	2,0,1	307200326	4,0,0	626	150	0.725687	1	0.971,1.0,0.989	0.948,1.0,1.0	0.004
25069	Plscr3	Plscr3	chr10	+	54567703	54567823	54567746	54567823	54567154	54567323	25069	27,37,39	3,5,6	18,16,27	1,0,5	193	150	0.252897	1	0.875,0.852,0.835	0.933,1.0,0.808	-0.06
25070	Plscr3	Plscr3	chr10	+	54567703	54567949	54567930	54567949	54567154	54567323	25070	16,47,20	0,0,0	19,10,23	4,0,0	377	150	0.346883	1	1.0,1.0,1.0	0.654,1.0,1.0	0.115
25071	Plscr3	Plscr3	chr10	+	54567703	54568079	54568060	54568079	54567154	54567323	25071	0,8,5	2,0,1	1,0,2	4,0,0	507	150	1	1	0.0,1.0,0.597	0.069,NA,1.0	-0.002
25072	Plscr3	Plscr3	chr10	+	54567746	54567949	54567930	54567949	54567154	54567323	25072	19,51,26	0,0,0	20,10,28	4,0,0	334	150	0.414102	1	1.0,1.0,1.0	0.692,1.0,1.0	0.103
25073	Plscr3	Plscr3	chr10	+	54567746	54568079	54568060	54568079	54567154	54567323	25073	3,12,11	2,0,1	2,0,7	4,0,0	464	150	1	1	0.327,1.0,0.781	0.139,NA,1.0	0.133
25074	Plscr3	Plscr3	chr10	+	54567930	54568079	54568060	54568079	54567154	54567323	25074	0,5,1	2,0,1	4,0,1	4,0,0	280	150	1	1	0.0,1.0,0.349	0.349,NA,1.0	-0.225
25075	Plscr3	Plscr3	chr10	+	54567906	54567949	54567930	54567949	54567584	54567823	25075	152225165	3,8,10	127,85,129	0,0,6	174	150	0.0209468	0.530227	0.978,0.96,0.934	1.0,1.0,0.949	-0.026
25076	Plscr3	Plscr3	chr10	+	54568051	54568079	54568060	54568079	54567906	54567949	25076	146244187	0,0,0	136,95,130	1,0,0	159	150	1	1	1.0,1.0,1.0	0.992,1.0,1.0	0.003
25077	Plscr3	Plscr3	chr10	+	54570381	54570543	54570387	54570543	54568455	54568617	25077	154240196	8,0,0	224102178	0,0,0	156	150	0.827399	1	0.949,1.0,1.0	1.0,1.0,1.0	-0.017
25078	Tex101	Tex101	chr1	-	80255075	80255468	80255075	80255465	80255572	80255704	25078	386571467	0,0,0	426310532	0,4,3	153	150	1	1	1.0,1.0,1.0	1.0,0.987,0.994	0.006
25079	Tex101	Tex101	chr1	-	80256880	80257083	80256880	80257080	80257511	80257652	25079	481658507	0,2,1	568348568	3,1,0	153	150	1	1	1.0,0.997,0.998	0.995,0.997,1.0	0.001
25080	Tiam1	Tiam1	chr11	-	29031346	29033897	29031346	29031401	29037141	29037314	25080	18,17,41	3,0,0	30,10,29	0,0,0	2646	150	0.0979721	1	0.254,1.0,1.0	1.0,1.0,1.0	-0.249
25082	Sorbs2	Sorbs2	chr16	-	46559710	46559766	46559710	46559764	46595818	46595955	25082	5,13,8	2,0,0	4,2,7	0,0,0	152	150	1	1	0.712,1.0,1.0	1.0,1.0,1.0	-0.096
25083	Suds3	Suds3	chr12	+	39483157	39483303	39483183	39483303	39480558	39480628	25083	4,1,4	1,4,0	0,0,0	6,3,4	176	150	5.3526e-08	5.19442e-05	0.773,0.176,1.0	0.0,0.0,0.0	0.65
25084	Suds3	Suds3	chr12	+	39483157	39483303	39483247	39483303	39480558	39480628	25084	8,6,8	224232254	0,0,2	230151245	240	150	0.0598639	1	0.022,0.016,0.019	0.0,0.0,0.005	0.017
25085	Suds3	Suds3	chr12	+	39483183	39483303	39483247	39483303	39480558	39480628	25085	5,9,4	224232254	6,3,6	230151245	214	150	0.865696	1	0.015,0.026,0.011	0.018,0.014,0.017	0.001
25086	Suds3	Suds3	chr12	+	39493197	39493303	39493239	39493303	39492452	39492474	25086	288390340	3,4,4	319208306	1,0,3	192	150	0.711187	1	0.987,0.987,0.985	0.996,1.0,0.988	-0.008
25087	Tmem161a	Tmem161a	chr16	-	19239974	19240170	19239974	19240149	19240265	19240379	25087	0,1,2	99136117	3,0,1	121,58,114	171	150	1	1	0.0,0.006,0.015	0.021,0.0,0.008	-0.003
25088	Tmem161a	Tmem161a	chr16	-	19240265	19240379	19240265	19240361	19240464	19240608	25088	104154110	1,0,0	112,68,147	0,0,0	168	150	1	1	0.989,1.0,1.0	1.0,1.0,1.0	-0.004
25089	Tmem161a	Tmem161a	chr16	-	19242008	19242160	19242008	19242156	19243346	19243503	25089	101,154,93	2,3,9	90,64,143	2,1,0	154	150	0.00598133	0.231994	0.98,0.98,0.91	0.978,0.984,1.0	-0.031
25090	Tmem161a	Tmem161a	chr16	-	19243316	19243503	19243316	19243477	19243616	19243745	25090	104148122	2,0,0	156,90,124	0,0,0	176	150	1	1	0.978,1.0,1.0	1.0,1.0,1.0	-0.007
25091	Tmem161a	Tmem161a	chr16	-	19244598	19244708	19244598	19244679	19246075	19246216	25091	0,3,2	105145104	0,0,2	117,79,110	179	150	1	1	0.0,0.017,0.016	0.0,0.0,0.015	0.006
25092	Rbck1	Rbck1	chr3	-	140791118	140791262	140791118	140791223	140791526	140791625	25092	188287254	0,0,0	219146236	1,0,0	189	150	1	1	1.0,1.0,1.0	0.994,1.0,1.0	0.002
25093	Rbck1	Rbck1	chr3	-	140791118	140791414	140791118	140791223	140791526	140791625	25093	18,32,29	0,0,0	23,17,25	1,0,0	341	150	1	1	1.0,1.0,1.0	0.91,1.0,1.0	0.03
25094	Rbck1	Rbck1	chr3	-	140791118	140791414	140791118	140791262	140791526	140791625	25094	0,1,0	170256225	0,0,0	196129211	302	150	1	1	0.0,0.002,0.0	0.0,0.0,0.0	0.001
25095	Rbck1	Rbck1	chr3	-	140795894	140796200	140795894	140796055	140796969	140797143	25095	16,14,15	75107100	10,15,18	92,67,99	295	150	0.882449	1	0.098,0.062,0.071	0.052,0.102,0.085	-0.003
25096	Rbck1	Rbck1	chr3	-	140796075	140796200	140796075	140796129	140796969	140797143	25096	0,0,2	0,2,0	0,0,0	5,0,6	221	150	1	1	NA,0.0,1.0	0.0,NA,0.0	0.5
25097	Rbck1	Rbck1	chr3	-	140798900	140799099	140798900	140799070	140799960	140800054	25097	191188170	0,0,0	178,92,164	2,0,0	179	150	1	1	1.0,1.0,1.0	0.987,1.0,1.0	0.004
25098	Rbck1	Rbck1	chr3	-	140804313	140804458	140804313	140804455	140805409	140805781	25098	141204161	2,8,10	173110152	7,2,10	153	150	0.819797	1	0.986,0.962,0.94	0.96,0.982,0.937	0.003
25099	Inpp5k	Inpp5k	chr10	+	60482798	60482974	60482831	60482974	60482330	60482447	25099	26,41,24	0,0,0	31,19,25	1,0,0	183	150	1	1	1.0,1.0,1.0	0.962,1.0,1.0	0.013
25100	Inpp5k	Inpp5k	chr10	+	60483457	60483631	60483495	60483631	60482798	60482974	25100	0,2,0	0,0,0	2,0,0	0,0,1	188	150	1	1	NA,1.0,NA	1.0,NA,0.0	0.5
25101	Inpp5k	Inpp5k	chr10	+	60483457	60483631	60483519	60483631	60482798	60482974	25101	0,2,0	19,35,23	2,0,0	29,21,20	212	150	1	1	0.0,0.039,0.0	0.047,0.0,0.0	-0.003
25102	Inpp5k	Inpp5k	chr10	+	60483495	60483631	60483519	60483631	60482798	60482974	25102	0,0,0	19,35,23	0,0,1	29,21,20	174	150	1	1	0.0,0.0,0.0	0.0,0.0,0.041	-0.014
25103	Metrnl	Metrnl	chr10	+	106976250	106976311	106976251	106976311	106969233	106969619	25103	0,0,0	116200171	0,1,0	159125159	151	150	1	1	0.0,0.0,0.0	0.0,0.008,0.0	-0.003
25104	Edem1	Edem1	chr4	+	141818301	141818422	141818309	141818422	141816029	141816204	25104	91,100,98	0,0,0	69,68,88	0,1,0	158	150	1	1	1.0,1.0,1.0	1.0,0.985,1.0	0.005
25105	Clptm1l	Clptm1l	chr1	-	29669473	29669593	29669473	29669562	29670211	29670256	25105	241357273	0,1,0	268173290	0,0,0	181	150	1	1	1.0,0.997,1.0	1.0,1.0,1.0	-0.001
25106	Clptm1l	Clptm1l	chr1	-	29671154	29671238	29671154	29671189	29671666	29671749	25106	0,1,1	269361393	6,2,1	286177313	199	150	1	1	0.0,0.002,0.002	0.016,0.008,0.002	-0.007
25107	Clptm1l	Clptm1l	chr1	-	29671154	29671241	29671154	29671189	29671666	29671749	25107	0,2,2	269361393	4,2,0	286177313	202	150	1	1	0.0,0.004,0.004	0.01,0.008,0.0	-0.003
25108	Clptm1l	Clptm1l	chr1	-	29671154	29671241	29671154	29671238	29671666	29671749	25108	0,1,1	0,0,0	0,0,0	2,0,1	153	150	1	1	NA,1.0,1.0	0.0,NA,0.0	1
25109	Clptm1l	Clptm1l	chr1	-	29672997	29673416	29672997	29673063	29673912	29674016	25109	1,0,0	181223209	1,0,1	181123169	503	150	1	1	0.002,0.0,0.0	0.002,0.0,0.002	-0.001
25110	Clptm1l	Clptm1l	chr1	-	29673912	29674016	29673912	29673960	29675094	29675179	25110	234306238	0,0,0	227158285	2,0,0	206	150	1	1	1.0,1.0,1.0	0.988,1.0,1.0	0.004
25111	Clptm1l	Clptm1l	chr1	-	29678599	29678701	29678599	29678678	29679744	29679893	25111	0,2,0	233323248	0,0,1	302173281	173	150	1	1	0.0,0.005,0.0	0.0,0.0,0.003	0.001
25113	Clptm1l	Clptm1l	chr1	-	29679744	29679893	29679744	29679890	29681271	29681372	25113	0,3,0	4,0,0	1,0,1	0,0,1	153	150	1	1	0.0,1.0,NA	1.0,NA,0.495	-0.248
25114	Clptm1l	Clptm1l	chr1	-	29680986	29681377	29680986	29681372	29682543	29682644	25114	214259217	0,0,0	195143213	3,0,0	155	150	1	1	1.0,1.0,1.0	0.984,1.0,1.0	0.005
25115	Mamstr	Mamstr	chr1	+	96112242	96112281	96112264	96112281	96111202	96111281	25115	25,17,18	0,0,0	6,14,24	0,0,1	172	150	1	1	1.0,1.0,1.0	1.0,1.0,0.954	0.015
25116	Mamstr	Mamstr	chr1	+	96112615	96112930	96112790	96112930	96112242	96112281	25116	0,0,0	21,18,16	0,2,0	4,11,24	325	150	1	1	0.0,0.0,0.0	0.0,0.077,0.0	-0.026
25117	Hacd3	Hacd3	chr8	-	65504750	65504882	65504750	65504873	65505423	65505530	25117	71,99,57	0,0,0	68,37,96	0,0,2	159	150	1	1	1.0,1.0,1.0	1.0,1.0,0.978	0.007
25118	Hacd3	Hacd3	chr8	-	65506754	65506818	65506754	65506810	65510814	65510942	25118	10,9,20	0,0,0	16,6,19	0,2,2	158	150	0.351367	1	1.0,1.0,1.0	1.0,0.74,0.9	0.12
25119	Hacd3	Hacd3	chr8	-	65506754	65506867	65506754	65506810	65510814	65510942	25119	155138140	0,0,0	124100132	0,2,2	207	150	1	1	1.0,1.0,1.0	1.0,0.973,0.98	0.016
25120	Hacd3	Hacd3	chr8	-	65506754	65506867	65506754	65506818	65510814	65510942	25120	145130120	0,1,0	108,94,113	0,0,0	199	150	1	1	1.0,0.99,1.0	1.0,1.0,1.0	-0.003
25121	Tmem41b	Tmem41b	chr1	-	164018111	164018212	164018111	164018205	164020211	164020340	25121	0,0,0	75,84,64	0,0,2	63,80,88	157	150	1	1	0.0,0.0,0.0	0.0,0.0,0.021	-0.007
25122	Ola1	Ola1	chr3	-	57970603	57970726	57970603	57970722	57972741	57972838	25122	478598506	7,6,0	460349553	5,0,3	154	150	1	1	0.985,0.99,1.0	0.989,1.0,0.994	-0.003
25123	Ola1	Ola1	chr3	-	57973523	57973663	57973523	57973601	58012475	58012573	25123	142176179	7,3,0	153,99,185	1,7,12	212	150	0.0223052	0.554157	0.935,0.976,1.0	0.991,0.909,0.916	0.032
25124	Ola1	Ola1	chr3	-	57973523	57973664	57973523	57973601	58012475	58012573	25124	456614534	7,3,0	519352559	1,7,12	213	150	0.0809666	1	0.979,0.993,1.0	0.997,0.973,0.97	0.011
25125	Ola1	Ola1	chr3	-	57973523	57973664	57973523	57973663	58012475	58012573	25125	314440359	0,0,3	368254375	0,0,0	151	150	1	1	1.0,1.0,0.992	1.0,1.0,1.0	-0.003
25126	Ola1	Ola1	chr3	-	58070624	58070752	58070624	58070748	58074451	58074595	25126	344475391	0,2,0	337227480	3,0,3	154	150	1	1	1.0,0.996,1.0	0.991,1.0,0.994	0.004
25127	Ola1	Ola1	chr3	-	58074451	58074595	58074451	58074591	58084379	58084480	25127	510688625	3,0,0	626358583	4,0,0	154	150	1	1	0.994,1.0,1.0	0.993,1.0,1.0	0
25128	Itfg1	Itfg1	chr19	+	21303747	21303856	21303748	21303856	21301698	21301849	25128	120170148	0,0,1	123,71,156	0,0,0	151	150	1	1	1.0,1.0,0.993	1.0,1.0,1.0	-0.002
25129	Itfg1	Itfg1	chr19	+	21323085	21323210	21323148	21323210	21309730	21309809	25129	161259209	0,4,0	160104209	1,4,0	213	150	1	1	1.0,0.979,1.0	0.991,0.948,1.0	0.013
25130	Pafah1b3	Pafah1b3	chr1	-	80881262	80881690	80881262	80881597	80882093	80882216	25130	0,2,0	121175136	0,0,0	120117132	243	150	1	1	0.0,0.007,0.0	0.0,0.0,0.0	0.002
25131	Pafah1b3	Pafah1b3	chr1	-	80882294	80882411	80882294	80882352	80882994	80883084	25131	160207198	0,0,0	160120158	1,0,0	209	150	1	1	1.0,1.0,1.0	0.991,1.0,1.0	0.003
25132	C2cd2	C2cd2	chr11	-	37225320	37229648	37225320	37225737	37239284	37239609	25132	141190169	2,0,0	182,96,161	0,0,0	4061	150	1	1	0.723,1.0,1.0	1.0,1.0,1.0	-0.092
25133	C2cd2	C2cd2	chr11	-	37239284	37239609	37239284	37239594	37240806	37240934	25133	15,24,19	0,0,0	13,12,17	0,0,3	165	150	0.763137	1	1.0,1.0,1.0	1.0,1.0,0.837	0.054
25134	Stmn4	Stmn4	chr15	+	40554340	40554549	40554385	40554549	40553262	40553358	25134	3,4,10	0,0,0	5,5,16	1,0,1	195	150	1	1	1.0,1.0,1.0	0.794,1.0,0.925	0.094
25135	Stmn4	Stmn4	chr15	+	40554343	40554549	40554385	40554549	40553262	40553358	25135	0,0,3	0,0,0	9,3,13	1,0,1	192	150	1	1	NA,NA,1.0	0.875,1.0,0.91	0.072
25136	Cacng7	Cacng7	chr1	-	65801354	65801612	65801354	65801576	65802282	65802428	25136	17,22,22	1,0,5	10,7,22	0,0,2	186	150	0.0374658	0.766598	0.932,1.0,0.78	1.0,1.0,0.899	-0.062
25137	Cacng7	Cacng7	chr1	-	65825310	65825451	65825310	65825445	65825795	65825882	25137	32,28,15	0,0,0	31,23,14	0,2,0	156	150	1	1	1.0,1.0,1.0	1.0,0.917,1.0	0.028
25138	Cacng7	Cacng7	chr1	-	65827412	65827786	65827412	65827637	65831006	65831165	25138	2,0,0	13,8,19	0,0,0	16,11,21	299	150	1	1	0.072,0.0,0.0	0.0,0.0,0.0	0.024
25139	LOC120102992	LOC120102992	chr5	+	144505732	144506090	144506019	144506090	144504379	144504653	25139	28,45,44	367585525	52,40,78	718386704	437	150	0.237533	1	0.026,0.026,0.028	0.024,0.034,0.037	-0.005
25140	LOC120102992	LOC120102992	chr5	+	144505732	144506090	144506027	144506090	144504379	144504653	25140	23,43,39	0,4,2	50,29,73	5,3,5	445	150	0.232614	1	1.0,0.784,0.868	0.771,0.765,0.831	0.095
25141	LOC120102992	LOC120102992	chr5	+	144506019	144506090	144506027	144506090	144504379	144504653	25141	373598536	0,4,2	730391725	5,3,5	158	150	1	1	1.0,0.993,0.996	0.993,0.992,0.993	0.004
25142	Ppil2	Ppil2	chr11	+	83901041	83901087	83901043	83901087	83899102	83899152	25142	152189214	1,0,0	149125196	0,0,0	152	150	1	1	0.993,1.0,1.0	1.0,1.0,1.0	-0.002
25143	Ppil2	Ppil2	chr11	+	83910469	83910560	83910487	83910560	83909514	83909566	25143	0,0,0	3,3,7	1,0,0	3,3,0	168	150	1	1	0.0,0.0,0.0	0.229,0.0,NA	-0.115
25144	Ppil2	Ppil2	chr11	+	83910469	83910560	83910491	83910560	83909514	83909566	25144	0,0,2	0,3,0	1,0,0	0,0,3	172	150	1	1	NA,0.0,1.0	1.0,NA,0.0	0
25145	Ppil2	Ppil2	chr11	+	83910487	83910560	83910491	83910560	83909514	83909566	25145	3,3,9	0,3,0	3,3,0	0,0,3	154	150	0.324275	1	1.0,0.493,1.0	1.0,1.0,0.0	0.164
25146	Ppil2	Ppil2	chr11	+	83911566	83911700	83911608	83911700	83909514	83909566	25146	0,1,0	148166147	0,0,1	131,85,150	192	150	1	1	0.0,0.005,0.0	0.0,0.0,0.005	0
25147	Ppil2	Ppil2	chr11	+	83912445	83912617	83912549	83912617	83911608	83911700	25147	0,0,0	137173158	0,2,2	139,75,153	254	150	1	1	0.0,0.0,0.0	0.0,0.016,0.008	-0.008
25148	Ppil2	Ppil2	chr11	+	83913182	83913287	83913211	83913287	83912549	83912639	25148	0,0,1	110169136	0,0,0	142,65,145	179	150	1	1	0.0,0.0,0.006	0.0,0.0,0.0	0.002
25149	Ppil2	Ppil2	chr11	+	83917504	83917619	83917567	83917619	83916994	83917028	25149	240351251	0,1,0	272197266	0,0,0	213	150	1	1	1.0,0.996,1.0	1.0,1.0,1.0	-0.001
25150	Ppil2	Ppil2	chr11	+	83919445	83919523	83919460	83919523	83919298	83919371	25150	2,1,2	168230159	0,0,2	147130189	165	150	1	1	0.011,0.004,0.011	0.0,0.0,0.01	0.005
25151	Ppil2	Ppil2	chr11	+	83919445	83919523	83919464	83919523	83919298	83919371	25151	3,6,11	6,9,5	3,4,6	4,1,1	169	150	0.132311	1	0.307,0.372,0.661	0.4,0.78,0.842	-0.227
25152	Ppil2	Ppil2	chr11	+	83919460	83919523	83919464	83919523	83919298	83919371	25152	170235168	6,9,5	150134193	4,1,1	154	150	0.00679146	0.25093	0.965,0.962,0.97	0.973,0.992,0.995	-0.021
25153	Ppil2	Ppil2	chr11	+	83919639	83919792	83919655	83919792	83919460	83919523	25153	0,1,0	189215176	3,0,1	195144192	166	150	1	1	0.0,0.004,0.0	0.014,0.0,0.005	-0.005
25154	Ppil2	Ppil2	chr11	+	83919639	83919792	83919664	83919792	83919460	83919523	25154	2,2,0	1,9,8	4,5,1	1,0,0	175	150	1.98004e-08	2.41422e-05	0.632,0.16,0.0	0.774,1.0,1.0	-0.661
25155	Ppil2	Ppil2	chr11	+	83919655	83919792	83919664	83919792	83919460	83919523	25155	191216176	1,9,8	196149192	1,0,0	159	150	0.00165084	0.0970341	0.994,0.958,0.954	0.995,1.0,1.0	-0.03
25156	Gne	Gne	chr5	-	58268779	58268896	58268779	58268875	58269935	58270118	25156	48,73,68	0,2,0	52,55,70	0,0,0	171	150	1	1	1.0,0.97,1.0	1.0,1.0,1.0	-0.01
25157	Gne	Gne	chr5	-	58271577	58271799	58271577	58271787	58272110	58272240	25157	56,75,51	0,0,0	51,41,75	0,0,2	162	150	1	1	1.0,1.0,1.0	1.0,1.0,0.972	0.009
25158	Gne	Gne	chr5	-	58271577	58271804	58271577	58271787	58272110	58272240	25158	0,4,2	0,0,0	6,0,2	0,0,2	167	150	1	1	NA,1.0,1.0	1.0,NA,0.473	0.264
25159	Gne	Gne	chr5	-	58290115	58290368	58290115	58290199	58292523	58292729	25159	0,0,1	0,1,0	5,1,0	0,0,0	319	150	1	1	NA,0.0,1.0	1.0,1.0,NA	-0.5
25160	Gne	Gne	chr5	-	58290115	58290390	58290115	58290199	58292523	58292729	25160	0,0,1	0,1,0	3,1,1	0,0,0	341	150	1	1	NA,0.0,1.0	1.0,1.0,1.0	-0.5
25162	Eef1d	Eef1d	chr7	-	107581929	107582032	107581929	107582026	107582170	107582365	25162	107815271691	0,1,2	13027531289	1,4,2	156	150	1	1	1.0,0.999,0.999	0.999,0.995,0.998	0.002
25163	Eef1d	Eef1d	chr7	-	107581929	107582057	107581929	107582026	107582170	107582365	25163	0,1,0	0,1,2	0,0,0	1,4,2	181	150	1	1	NA,0.453,0.0	0.0,0.0,0.0	0.227
25164	Eef1d	Eef1d	chr7	-	107581929	107582057	107581929	107582032	107582170	107582365	25164	0,1,0	107815271691	0,0,0	13027531289	175	150	1	1	0.0,0.001,0.0	0.0,0.0,0.0	0
25165	Eef1d	Eef1d	chr7	-	107581929	107582389	107581929	107582349	107582904	107583126	25165	2,6,2	0,0,0	2,6,3	0,1,0	190	150	1	1	1.0,1.0,1.0	1.0,0.826,1.0	0.058
25167	Eef1d	Eef1d	chr7	-	107581929	107582413	107581929	107582389	107582904	107583126	25167	0,0,0	2,6,2	0,0,2	2,6,3	174	150	1	1	0.0,0.0,0.0	0.0,0.0,0.365	-0.122
25168	Eef1d	Eef1d	chr7	-	107582170	107582365	107582170	107582349	107582904	107583126	25168	195728082464	0,0,0	217313932323	0,1,0	166	150	1	1	1.0,1.0,1.0	1.0,0.999,1.0	0
25169	Eef1d	Eef1d	chr7	-	107582170	107582389	107582170	107582365	107582904	107583126	25169	2,6,2	195728082464	2,6,3	217313932323	174	150	1	1	0.001,0.002,0.001	0.001,0.004,0.001	-0.001
25170	Eef1d	Eef1d	chr7	-	107582170	107582413	107582170	107582365	107582904	107583126	25170	0,0,0	195728082464	0,0,2	217313932323	198	150	1	1	0.0,0.0,0.0	0.0,0.0,0.001	0
25171	Eef1d	Eef1d	chr7	-	107582832	107583126	107582832	107583104	107583288	107583389	25171	191227422269	0,2,0	216014112359	0,0,3	172	150	1	1	1.0,0.999,1.0	1.0,1.0,0.999	0
25172	Eef1d	Eef1d	chr7	-	107582832	107583129	107582832	107583104	107583288	107583389	25172	0,2,0	0,2,0	0,0,0	0,0,3	175	150	1	1	NA,0.462,NA	NA,NA,0.0	0.462
25173	Eef1d	Eef1d	chr7	-	107582832	107583129	107582832	107583126	107583288	107583389	25173	0,2,0	191227422269	0,0,0	216014112359	153	150	1	1	0.0,0.001,0.0	0.0,0.0,0.0	0
25174	Eef1d	Eef1d	chr7	-	107582904	107583372	107582904	107583369	107583468	107583568	25174	52,92,66	0,2,0	54,46,85	0,0,0	153	150	1	1	1.0,0.978,1.0	1.0,1.0,1.0	-0.007
25175	Eef1d	Eef1d	chr7	-	107583288	107583389	107583288	107583369	107583468	107583568	25175	190929822389	0,2,0	210914912589	0,0,0	170	150	1	1	1.0,0.999,1.0	1.0,1.0,1.0	0
25176	Eef1d	Eef1d	chr7	-	107583288	107583389	107583288	107583372	107583468	107583568	25176	185728902323	0,0,0	205714452504	2,0,0	167	150	1	1	1.0,1.0,1.0	0.999,1.0,1.0	0
25177	Eef1d	Eef1d	chr7	-	107583468	107583586	107583468	107583568	107587158	107587230	25177	2,0,0	93314391257	1,0,1	10506841149	168	150	1	1	0.002,0.0,0.0	0.001,0.0,0.001	0
25178	Eef1d	Eef1d	chr7	-	107583469	107583895	107583469	107583568	107587158	107587230	25178	94120116	93314391257	100,77,107	10506841149	477	150	0.5204	1	0.031,0.026,0.028	0.029,0.034,0.028	-0.002
25179	Eef1d	Eef1d	chr7	-	107583469	107583895	107583469	107583586	107587158	107587230	25179	81,88,90	2,0,0	75,61,78	1,0,0	459	150	1	1	0.93,1.0,1.0	0.961,1.0,1.0	-0.01
25180	Eef1d	Eef1d	chr7	-	107583469	107583895	107583469	107583568	107587652	107587773	25180	31,55,60	477670608	45,30,51	528360579	477	150	0.856596	1	0.02,0.025,0.03	0.026,0.026,0.027	-0.001
25181	Eef1d	Eef1d	chr7	-	107583468	107583586	107583468	107583568	107587652	107587776	25181	0,0,0	477670608	0,1,1	528360579	168	150	1	1	0.0,0.0,0.0	0.0,0.002,0.002	-0.001
25182	Eef1d	Eef1d	chr7	-	107583469	107583895	107583469	107583586	107587652	107587776	25182	18,23,34	0,0,0	20,14,22	0,1,0	459	150	1	1	1.0,1.0,1.0	1.0,0.821,1.0	0.06
25183	Eef1d	Eef1d	chr7	-	107587158	107587230	107587158	107587227	107587652	107587776	25183	94014381432	2,0,0	11357021154	0,0,0	153	150	1	1	0.998,1.0,1.0	1.0,1.0,1.0	-0.001
25184	Eef1d	Eef1d	chr7	-	107587652	107587776	107587652	107587705	107596321	107596452	25184	117016961769	2,0,0	14578461392	0,0,0	221	150	1	1	0.997,1.0,1.0	1.0,1.0,1.0	-0.001
25185	Nsun2	Nsun2	chr1	-	33666328	33666770	33666328	33666769	33667221	33667357	25185	386457415	0,0,0	334235377	0,1,0	151	150	1	1	1.0,1.0,1.0	1.0,0.996,1.0	0.001
25186	Nsun2	Nsun2	chr1	-	33670690	33670821	33670690	33670728	33671303	33671377	25186	7971055983	0,0,1	806554854	0,0,0	243	150	1	1	1.0,1.0,0.998	1.0,1.0,1.0	-0.001
25187	Nsun2	Nsun2	chr1	-	33674177	33674320	33674177	33674308	33675651	33675726	25187	0,4,0	445602514	1,0,0	436312505	162	150	1	1	0.0,0.006,0.0	0.002,0.0,0.0	0.001
25188	Nsun2	Nsun2	chr1	-	33675651	33675726	33675651	33675723	33677562	33677755	25188	369503408	0,0,0	374251418	0,0,1	153	150	1	1	1.0,1.0,1.0	1.0,1.0,0.998	0.001
25189	Nsun2	Nsun2	chr1	-	33677562	33677755	33677562	33677753	33678832	33678917	25189	408513469	0,0,6	460290459	0,0,0	152	150	1	1	1.0,1.0,0.987	1.0,1.0,1.0	-0.004
25190	Nsun2	Nsun2	chr1	-	33677562	33677808	33677562	33677753	33678832	33678917	25190	1,1,0	0,0,6	0,1,3	0,0,0	205	150	1	1	1.0,1.0,0.0	NA,1.0,1.0	-0.333
25191	Nsun2	Nsun2	chr1	-	33677562	33677808	33677562	33677755	33678832	33678917	25191	1,1,0	408513469	0,1,3	460290459	203	150	1	1	0.002,0.001,0.0	0.0,0.003,0.005	-0.002
25192	Nsun2	Nsun2	chr1	-	33681438	33681600	33681438	33681599	33684790	33684895	25192	501647532	0,0,0	577363536	2,0,0	151	150	1	1	1.0,1.0,1.0	0.997,1.0,1.0	0.001
25193	Nsun2	Nsun2	chr1	-	33684599	33684919	33684599	33684895	33685424	33685582	25193	0,0,0	408551416	0,0,1	466290420	174	150	1	1	0.0,0.0,0.0	0.0,0.0,0.002	-0.001
25194	Rsf1	Rsf1	chr1	+	152001834	152002042	152001837	152002042	151999211	151999279	25194	71133121	2,0,0	98,59,100	0,1,0	153	150	1	1	0.972,1.0,1.0	1.0,0.983,1.0	-0.004
25195	Rsf1	Rsf1	chr1	+	152003512	152003748	152003550	152003748	152001834	152002042	25195	94118109	0,0,1	85,33,75	0,0,0	188	150	1	1	1.0,1.0,0.989	1.0,1.0,1.0	-0.004
25196	Cox4i1	Cox4i1	chr19	+	48722713	48722811	48722737	48722811	48721679	48721767	25196	32,47,45	525751719	30,14,42	532424649	174	150	0.319002	1	0.05,0.051,0.051	0.046,0.028,0.053	0.008
25197	Cox4i1	Cox4i1	chr19	+	48726120	48726288	48726124	48726288	48722737	48722811	25197	132420321760	0,4,0	148911031767	2,2,0	154	150	1	1	1.0,0.998,1.0	0.999,0.998,1.0	0
25198	Lgi4	Lgi4	chr1	+	86301669	86302146	86301953	86302146	86298801	86298971	25198	0,0,2	1,0,0	0,0,2	0,0,0	434	150	1	1	0.0,NA,1.0	NA,NA,1.0	-0.5
25199	Lgi4	Lgi4	chr1	+	86301669	86302146	86301981	86302146	86298801	86298971	25199	1,2,2	4,4,6	1,0,2	1,6,1	462	150	0.495265	1	0.075,0.14,0.098	0.245,0.0,0.394	-0.109
25201	Tchp	Tchp	chr12	-	41886078	41886252	41886078	41886245	41887406	41887475	25201	146180148	0,2,0	119132164	0,0,0	157	150	1	1	1.0,0.989,1.0	1.0,1.0,1.0	-0.004
25203	Tchp	Tchp	chr12	-	41886078	41886382	41886078	41886252	41887406	41887475	25203	0,1,0	146180148	0,0,0	119132164	280	150	1	1	0.0,0.003,0.0	0.0,0.0,0.0	0.001
25204	Tchp	Tchp	chr12	-	41891515	41891834	41891515	41891809	41892134	41892319	25204	66,57,63	0,1,0	59,41,65	0,0,0	175	150	1	1	1.0,0.98,1.0	1.0,1.0,1.0	-0.007
25205	Ech1	Ech1	chr1	+	84115151	84115376	84115171	84115376	84114589	84114651	25205	4,0,0	50,74,73	0,0,0	71,28,47	170	150	0.882974	1	0.066,0.0,0.0	0.0,0.0,0.0	0.022
25206	Map3k12	Map3k12	chr7	-	133631498	133631760	133631498	133631715	133631842	133631913	25206	92,102,92	0,0,0	101,64,92	1,0,0	195	150	1	1	1.0,1.0,1.0	0.987,1.0,1.0	0.004
25207	Map3k12	Map3k12	chr7	-	133632485	133632705	133632485	133632700	133632827	133632965	25207	67,89,56	0,0,2	67,44,82	0,0,0	155	150	1	1	1.0,1.0,0.964	1.0,1.0,1.0	-0.012
25208	Map3k12	Map3k12	chr7	-	133632827	133632965	133632827	133632948	133633044	133633252	25208	84110109	0,0,0	79,71,100	1,0,0	167	150	1	1	1.0,1.0,1.0	0.986,1.0,1.0	0.005
25209	Map3k12	Map3k12	chr7	-	133633044	133633397	133633044	133633252	133633621	133633730	25209	2,3,2	0,5,5	8,2,3	3,4,5	295	150	0.843941	1	1.0,0.234,0.169	0.576,0.203,0.234	0.13
25210	Map3k12	Map3k12	chr7	-	133633291	133633401	133633291	133633397	133633621	133633730	25210	51,69,51	0,0,0	44,35,68	4,0,0	154	150	0.608213	1	1.0,1.0,1.0	0.915,1.0,1.0	0.028
25211	Map3k12	Map3k12	chr7	-	133634604	133634763	133634604	133634762	133634852	133635011	25211	68,76,44	0,1,0	84,50,70	0,0,0	151	150	1	1	1.0,0.987,1.0	1.0,1.0,1.0	-0.004
25212	Map3k12	Map3k12	chr7	-	133634852	133635011	133634852	133634932	133635229	133635421	25212	89,102,96	0,2,0	103,72,97	0,0,0	229	150	1	1	1.0,0.971,1.0	1.0,1.0,1.0	-0.01
25214	Map3k12	Map3k12	chr7	-	133640098	133640187	133640098	133640182	133640700	133640787	25214	44,70,69	2,0,2	48,36,81	0,1,0	155	150	0.551096	1	0.955,1.0,0.971	1.0,0.972,1.0	-0.015
25215	Map3k12	Map3k12	chr7	-	133640098	133640200	133640098	133640182	133640700	133640787	25215	1,7,4	2,0,2	6,5,8	0,1,0	168	150	0.0519166	0.922892	0.309,1.0,0.641	1.0,0.817,1.0	-0.289
25216	Map3k12	Map3k12	chr7	-	133640098	133640206	133640098	133640182	133640700	133640787	25216	3,11,15	2,0,2	11,6,13	0,1,0	174	150	0.18895	1	0.564,1.0,0.866	1.0,0.838,1.0	-0.136
25217	Map3k12	Map3k12	chr7	-	133640098	133640200	133640098	133640187	133640700	133640787	25217	0,4,2	43,67,67	3,0,1	45,31,74	163	150	0.491648	1	0.0,0.052,0.027	0.058,0.0,0.012	0.003
25218	Map3k12	Map3k12	chr7	-	133640098	133640206	133640098	133640187	133640700	133640787	25218	2,8,13	43,67,67	8,1,6	45,31,74	169	150	0.393579	1	0.04,0.096,0.147	0.136,0.028,0.067	0.017
25219	Map3k12	Map3k12	chr7	-	133640098	133640206	133640098	133640200	133640700	133640787	25219	2,4,11	0,0,0	7,1,5	2,0,0	156	150	1	1	1.0,1.0,1.0	0.771,1.0,1.0	0.076
25220	Map3k12	Map3k12	chr7	-	133640700	133641167	133640700	133640787	133641303	133642093	25220	2,2,1	14,16,25	0,0,0	10,14,22	530	150	0.484151	1	0.039,0.034,0.011	0.0,0.0,0.0	0.028
25221	Hps5	Hps5	chr1	-	97286032	97286148	97286032	97286139	97288640	97288754	25221	2,0,0	85109116	0,0,1	97,57,76	159	150	1	1	0.022,0.0,0.0	0.0,0.0,0.012	0.003
25222	Hps5	Hps5	chr1	-	97290438	97290609	97290438	97290604	97290799	97290920	25222	3,5,12	93,128,80	3,1,7	106,75,86	155	150	0.129325	1	0.03,0.036,0.127	0.027,0.013,0.073	0.027
25223	Hps5	Hps5	chr1	-	97290438	97290631	97290438	97290604	97290799	97290920	25223	1,0,0	93,128,80	0,0,0	106,75,86	177	150	1	1	0.009,0.0,0.0	0.0,0.0,0.0	0.003
25224	Hps5	Hps5	chr1	-	97290438	97290631	97290438	97290609	97290799	97290920	25224	1,0,0	3,5,12	0,0,0	3,1,7	172	150	1	1	0.225,0.0,0.0	0.0,0.0,0.0	0.075
25225	Hps5	Hps5	chr1	-	97290438	97290609	97290438	97290604	97295032	97295607	25225	0,5,0	4,0,1	1,2,0	0,0,3	155	150	0.00826	0.287259	0.0,1.0,0.0	1.0,1.0,0.0	-0.333
25226	Hps5	Hps5	chr1	-	97290438	97290920	97290438	97290604	97295032	97295607	25226	93130135	4,0,1	106,85,112	0,0,3	466	150	0.434831	1	0.882,1.0,0.978	1.0,1.0,0.923	-0.021
25227	Hps5	Hps5	chr1	-	97290438	97290920	97290438	97290609	97295032	97295607	25227	82113116	0,5,0	92,71,96	1,2,0	461	150	0.769618	1	1.0,0.88,1.0	0.968,0.92,1.0	-0.003
25228	Hps5	Hps5	chr1	-	97296481	97296631	97296481	97296622	97298373	97298497	25228	91152124	7,0,0	111,91,122	0,2,2	159	150	0.810718	1	0.925,1.0,1.0	1.0,0.977,0.983	-0.012
25229	Hps5	Hps5	chr1	-	97296481	97296653	97296481	97296622	97298373	97298497	25229	0,5,5	7,0,0	4,2,1	0,2,2	181	150	0.437258	1	0.0,1.0,1.0	1.0,0.453,0.293	0.085
25230	Hps5	Hps5	chr1	-	97296481	97296653	97296481	97296631	97298373	97298497	25230	0,1,2	91148121	2,0,0	109,89,121	172	150	1	1	0.0,0.006,0.014	0.016,0.0,0.0	0.001
25231	Hps5	Hps5	chr1	-	97298373	97298835	97298373	97298497	97299141	97299328	25231	2,1,0	72,102,87	3,5,5	61,36,71	488	150	0.117081	1	0.008,0.003,0.0	0.015,0.041,0.021	-0.022
25232	Hps5	Hps5	chr1	-	97299092	97299328	97299092	97299236	97300480	97300639	25232	138135129	1,2,0	140,69,125	1,0,0	242	150	1	1	0.988,0.977,1.0	0.989,1.0,1.0	-0.008
25233	Hps5	Hps5	chr1	-	97300480	97300639	97300480	97300591	97301466	97301645	25233	109145109	0,0,0	108,81,124	0,1,0	198	150	1	1	1.0,1.0,1.0	1.0,0.984,1.0	0.005
25234	Hps5	Hps5	chr1	-	97300480	97300673	97300480	97300591	97301466	97301645	25234	27,28,20	0,0,0	17,15,34	0,1,0	232	150	1	1	1.0,1.0,1.0	1.0,0.907,1.0	0.031
25235	Hps5	Hps5	chr1	-	97300480	97300673	97300480	97300639	97301466	97301645	25235	0,1,0	82,118,89	0,0,0	91,66,90	184	150	1	1	0.0,0.007,0.0	0.0,0.0,0.0	0.002
25236	Hps5	Hps5	chr1	-	97301466	97301645	97301466	97301546	97302354	97302443	25236	103148110	0,1,5	89,71,112	1,0,2	249	150	0.478421	1	1.0,0.989,0.93	0.982,1.0,0.971	-0.011
25237	Hps5	Hps5	chr1	-	97306596	97306668	97306596	97306655	97307054	97307267	25237	122146164	2,0,0	143,96,136	0,0,0	163	150	1	1	0.982,1.0,1.0	1.0,1.0,1.0	-0.006
25238	Hps5	Hps5	chr1	-	97306596	97306685	97306596	97306655	97307054	97307267	25238	4,5,2	2,0,0	8,5,10	0,0,0	180	150	1	1	0.625,1.0,1.0	1.0,1.0,1.0	-0.125
25239	Hps5	Hps5	chr1	-	97306596	97306685	97306596	97306668	97307054	97307267	25239	1,2,0	119143162	0,0,2	135,91,128	167	150	1	1	0.007,0.012,0.0	0.0,0.0,0.014	0.002
25240	Hps5	Hps5	chr1	-	97307054	97307267	97307054	97307198	97310327	97310461	25240	89,87,86	0,0,0	89,71,88	0,1,0	219	150	1	1	1.0,1.0,1.0	1.0,0.98,1.0	0.007
25241	Hps5	Hps5	chr1	-	97310327	97310461	97310327	97310395	97311853	97312046	25241	129120106	0,2,0	123,76,97	0,0,0	216	150	1	1	1.0,0.977,1.0	1.0,1.0,1.0	-0.008
25242	Hps5	Hps5	chr1	-	97310327	97310515	97310327	97310395	97311853	97312046	25242	32,35,34	0,2,0	45,30,32	0,0,0	270	150	1	1	1.0,0.907,1.0	1.0,1.0,1.0	-0.031
25243	Hps5	Hps5	chr1	-	97310327	97310515	97310327	97310461	97311853	97312046	25243	0,4,0	97,89,72	2,2,0	80,48,65	204	150	1	1	0.0,0.032,0.0	0.018,0.03,0.0	-0.005
25244	Hps5	Hps5	chr1	-	97316428	97316584	97316428	97316511	97320762	97320945	25244	37,59,23	1,1,0	27,18,27	0,1,0	223	150	1	1	0.961,0.975,1.0	1.0,0.924,1.0	0.004
25245	Hps5	Hps5	chr1	-	97316428	97316601	97316428	97316511	97320762	97320945	25245	127,137,97	1,1,0	118,63,132	0,1,0	240	150	1	1	0.988,0.988,1.0	1.0,0.975,1.0	0
25246	Hps5	Hps5	chr1	-	97316428	97316601	97316428	97316584	97320762	97320945	25246	93,83,74	3,5,0	92,45,105	1,0,0	167	150	0.14129	1	0.965,0.937,1.0	0.988,1.0,1.0	-0.029
25247	Ccdc47	Ccdc47	chr10	-	91134641	91134772	91134641	91134751	91134961	91135020	25247	1,0,1	398487401	0,2,3	446231421	171	150	1	1	0.002,0.0,0.002	0.0,0.008,0.006	-0.003
25248	Ccdc47	Ccdc47	chr10	-	91145551	91145692	91145551	91145650	91148665	91148829	25248	78127102	0,3,0	87,66,95	0,0,0	192	150	1	1	1.0,0.971,1.0	1.0,1.0,1.0	-0.01
25249	Ccdc47	Ccdc47	chr10	-	91145551	91145737	91145551	91145650	91148665	91148829	25249	87152116	0,3,0	95,75,116	0,0,0	237	150	1	1	1.0,0.97,1.0	1.0,1.0,1.0	-0.01
25250	Ccdc47	Ccdc47	chr10	-	91145551	91145757	91145551	91145650	91148665	91148829	25250	87152115	0,3,0	97,73,116	0,0,0	257	150	1	1	1.0,0.967,1.0	1.0,1.0,1.0	-0.011
25251	Ccdc47	Ccdc47	chr10	-	91145551	91145820	91145551	91145650	91148665	91148829	25251	89152115	0,3,0	97,72,116	0,0,0	320	150	1	1	1.0,0.96,1.0	1.0,1.0,1.0	-0.013
25252	Ccdc47	Ccdc47	chr10	-	91145551	91145832	91145551	91145650	91148665	91148829	25252	344427350	0,3,0	350223322	0,0,0	332	150	1	1	1.0,0.985,1.0	1.0,1.0,1.0	-0.005
25253	Ccdc47	Ccdc47	chr10	-	91145551	91145737	91145551	91145692	91148665	91148829	25253	9,25,14	0,0,0	11,9,21	3,0,0	195	150	0.679919	1	1.0,1.0,1.0	0.738,1.0,1.0	0.087
25254	Ccdc47	Ccdc47	chr10	-	91145551	91145757	91145551	91145692	91148665	91148829	25254	9,25,13	0,0,0	13,7,21	3,0,0	215	150	0.628583	1	1.0,1.0,1.0	0.751,1.0,1.0	0.083
25255	Ccdc47	Ccdc47	chr10	-	91145551	91145820	91145551	91145692	91148665	91148829	25255	11,25,13	0,0,0	13,6,21	3,0,0	278	150	0.55355	1	1.0,1.0,1.0	0.7,1.0,1.0	0.1
25256	Ccdc47	Ccdc47	chr10	-	91145551	91145832	91145551	91145692	91148665	91148829	25256	266300248	0,0,0	266157227	3,0,0	290	150	1	1	1.0,1.0,1.0	0.979,1.0,1.0	0.007
25257	Ccdc47	Ccdc47	chr10	-	91145551	91145757	91145551	91145737	91148665	91148829	25257	0,0,0	0,0,1	2,1,0	0,3,0	170	150	1	1	NA,NA,0.0	1.0,0.227,NA	-0.614
25258	Ccdc47	Ccdc47	chr10	-	91145551	91145820	91145551	91145737	91148665	91148829	25258	2,0,0	0,0,1	2,0,0	0,3,0	233	150	1	1	1.0,NA,0.0	1.0,0.0,NA	0
25259	Ccdc47	Ccdc47	chr10	-	91145551	91145832	91145551	91145737	91148665	91148829	25259	257275235	0,0,1	255151206	0,3,0	245	150	1	1	1.0,1.0,0.993	1.0,0.969,1.0	0.008
25260	Ccdc47	Ccdc47	chr10	-	91145551	91145820	91145551	91145757	91148665	91148829	25260	2,0,0	0,0,0	0,0,0	0,1,0	213	150	1	1	1.0,NA,NA	NA,0.0,NA	1
25261	Ccdc47	Ccdc47	chr10	-	91145551	91145832	91145551	91145757	91148665	91148829	25261	257275235	0,0,0	253151206	0,1,0	225	150	1	1	1.0,1.0,1.0	1.0,0.99,1.0	0.003
25262	Ccdc47	Ccdc47	chr10	-	91145551	91145832	91145551	91145820	91148665	91148829	25262	257275235	2,0,0	253151206	0,0,0	162	150	1	1	0.992,1.0,1.0	1.0,1.0,1.0	-0.003
25263	Sdhc	Sdhc	chr13	-	83551665	83551849	83551665	83551829	83554906	83554968	25263	1,0,0	438735534	0,0,0	461346522	170	150	1	1	0.002,0.0,0.0	0.0,0.0,0.0	0.001
25264	Sdhc	Sdhc	chr13	-	83559568	83559676	83559568	83559670	83561043	83561100	25264	0,0,1	397452476	0,0,0	423259369	156	150	1	1	0.0,0.0,0.002	0.0,0.0,0.0	0.001
25265	Rell1	Rell1	chr14	+	44363603	44363742	44363609	44363742	44361368	44361605	25265	54,94,74	0,0,0	54,37,44	0,0,2	156	150	1	1	1.0,1.0,1.0	1.0,1.0,0.955	0.015
25266	Nfxl1	Nfxl1	chr14	+	35629369	35629549	35629372	35629549	35626491	35626746	25266	1,0,0	16,23,16	0,1,0	8,12,14	153	150	1	1	0.058,0.0,0.0	0.0,0.076,0.0	-0.006
25267	Nfxl1	Nfxl1	chr14	+	35657071	35657238	35657185	35657238	35655203	35655344	25267	56,72,70	0,0,0	57,27,57	0,0,1	264	150	1	1	1.0,1.0,1.0	1.0,1.0,0.97	0.01
25268	Nfxl1	Nfxl1	chr14	+	35658522	35658609	35658539	35658609	35657071	35657238	25268	0,0,0	18,40,38	0,2,0	27,18,23	167	150	1	1	0.0,0.0,0.0	0.0,0.091,0.0	-0.03
25269	Lin7c	Lin7c	chr3	+	96413956	96414137	96413981	96414137	96413149	96413359	25269	0,0,2	235266205	1,0,0	239103209	175	150	1	1	0.0,0.0,0.008	0.004,0.0,0.0	0.001
25270	Kif3a	Kif3a	chr10	+	37745446	37745545	37745452	37745545	37743291	37743466	25270	49,83,70	1,0,0	59,26,72	0,0,0	156	150	1	1	0.979,1.0,1.0	1.0,1.0,1.0	-0.007
25271	Kif3a	Kif3a	chr10	+	37751556	37751713	37751577	37751713	37745446	37745545	25271	54,72,71	0,1,0	66,27,94	0,0,1	171	150	1	1	1.0,0.984,1.0	1.0,1.0,0.988	-0.001
25272	Kif3a	Kif3a	chr10	+	37756528	37756597	37756529	37756597	37756184	37756238	25272	106164160	2,0,0	119,77,132	0,0,0	151	150	1	1	0.981,1.0,1.0	1.0,1.0,1.0	-0.006
25273	Kif3a	Kif3a	chr10	+	37758552	37761183	37760828	37761183	37757035	37757160	25273	44,64,63	4,0,0	65,40,47	0,0,0	2426	150	0.0495147	0.897303	0.405,1.0,1.0	1.0,1.0,1.0	-0.198
25274	Kif3a	Kif3a	chr10	+	37758552	37761183	37760849	37761183	37757035	37757160	25274	44,64,63	2,0,0	65,40,47	0,0,0	2447	150	1	1	0.574,1.0,1.0	1.0,1.0,1.0	-0.142
25275	Kif3a	Kif3a	chr10	+	37759092	37761180	37760828	37761180	37757035	37757160	25275	59,64,46	4,0,0	52,28,51	0,0,0	1886	150	0.110157	1	0.54,1.0,1.0	1.0,1.0,1.0	-0.153
25276	Kif3a	Kif3a	chr10	+	37759092	37761180	37760849	37761180	37757035	37757160	25276	59,64,46	2,0,0	52,28,51	0,0,0	1907	150	1	1	0.699,1.0,1.0	1.0,1.0,1.0	-0.1
25278	Pecr	Pecr	chr9	-	73908357	73908454	73908357	73908448	73913343	73913425	25278	20,34,28	0,0,1	12,23,21	0,0,1	156	150	1	1	1.0,1.0,0.964	1.0,1.0,0.953	0.004
25279	Bad	Bad	chr1	+	204134713	204135204	204135057	204135204	204134457	204134640	25279	1,0,0	17,32,17	2,0,0	11,0,19	494	150	1	1	0.018,0.0,0.0	0.052,NA,0.0	-0.02
25280	Bad	Bad	chr1	+	204142314	204142823	204142332	204142823	204141583	204141774	25280	149205145	0,0,0	174124156	0,0,5	168	150	1	1	1.0,1.0,1.0	1.0,1.0,0.965	0.012
25281	Bad	Bad	chr1	+	204142332	204142828	204142550	204142828	204141583	204141774	25281	0,2,0	15,36,33	2,0,6	31,12,25	368	150	0.0415258	0.81529	0.0,0.022,0.0	0.026,0.0,0.089	-0.031
25282	Add1	Add1	chr14	-	76112425	76112524	76112425	76112522	76115693	76115850	25282	228351335	3,0,1	210192281	0,0,1	152	150	1	1	0.987,1.0,0.997	1.0,1.0,0.996	-0.004
25283	Add1	Add1	chr14	-	76121728	76121830	76121728	76121749	76123688	76123733	25283	193269230	0,1,0	200112220	0,0,0	231	150	1	1	1.0,0.994,1.0	1.0,1.0,1.0	-0.002
25284	Add1	Add1	chr14	-	76121728	76121830	76121728	76121749	76124340	76124592	25284	380485434	0,0,0	345216369	1,1,0	231	150	1	1	1.0,1.0,1.0	0.996,0.993,1.0	0.004
25285	Add1	Add1	chr14	-	76130710	76130791	76130710	76130786	76135670	76135822	25285	329389342	1,0,0	283178327	0,0,0	155	150	1	1	0.997,1.0,1.0	1.0,1.0,1.0	-0.001
25286	Add1	Add1	chr14	-	76135670	76135843	76135670	76135822	76136749	76136912	25286	0,1,0	191243207	0,0,0	212154212	171	150	1	1	0.0,0.004,0.0	0.0,0.0,0.0	0.001
25287	Rai14	Rai14	chr2	-	59568097	59568155	59568097	59568149	59571432	59571497	25287	348464340	0,0,0	394243388	1,0,0	156	150	1	1	1.0,1.0,1.0	0.997,1.0,1.0	0.001
25288	Rai14	Rai14	chr2	-	59652668	59652938	59652668	59652922	59657121	59657203	25288	0,1,0	0,0,0	0,0,0	2,0,0	166	150	1	1	NA,1.0,NA	0.0,NA,NA	1
25289	Mdm4	Mdm4	chr13	-	44458828	44458962	44458828	44458908	44460186	44460264	25289	27,37,43	0,0,1	33,25,38	0,1,0	204	150	1	1	1.0,1.0,0.969	1.0,0.948,1.0	0.007
25290	Syt17	Syt17	chr1	-	172756432	172756581	172756432	172756567	172757170	172757193	25290	10,43,15	1,0,0	15,14,24	0,1,1	164	150	1	1	0.901,1.0,1.0	1.0,0.928,0.956	0.006
25291	Ppme1	Ppme1	chr1	-	154670350	154670418	154670350	154670417	154673061	154673126	25291	213277239	0,0,0	232128247	0,2,0	151	150	1	1	1.0,1.0,1.0	1.0,0.985,1.0	0.005
25292	Ppme1	Ppme1	chr1	-	154676616	154676808	154676616	154676746	154679689	154679813	25292	0,0,0	208290218	0,0,1	221142248	212	150	1	1	0.0,0.0,0.0	0.0,0.0,0.003	-0.001
25293	Col6a2	Col6a2	chr20	+	12029814	12029966	12029949	12029966	12021766	12021832	25293	208200247	7,0,2	149,91,183	0,3,0	285	150	0.197608	1	0.94,1.0,0.985	1.0,0.941,1.0	-0.005
25294	Col6a2	Col6a2	chr20	+	12035452	12035601	12035477	12035601	12035275	12035338	25294	0,2,2	0,0,0	0,1,0	2,2,0	175	150	1	1	NA,1.0,1.0	0.0,0.3,NA	0.85
25295	Col6a2	Col6a2	chr20	+	12035452	12035601	12035511	12035601	12035275	12035338	25295	0,3,3	126167175	0,1,0	122,89,174	209	150	1	1	0.0,0.013,0.012	0.0,0.008,0.0	0.006
25296	Col6a2	Col6a2	chr20	+	12035477	12035601	12035511	12035601	12035275	12035338	25296	0,1,1	126167175	2,2,0	122,89,174	184	150	1	1	0.0,0.005,0.005	0.013,0.018,0.0	-0.007
25297	Ergic3	Ergic3	chr3	+	144525532	144525631	144525543	144525631	144525355	144525426	25297	4,1,2	238328288	2,0,2	223199298	161	150	1	1	0.015,0.003,0.006	0.008,0.0,0.006	0.003
25298	Ergic3	Ergic3	chr3	+	144525532	144525907	144525812	144525907	144525355	144525426	25298	16,23,18	0,0,0	16,14,29	0,1,0	430	150	1	1	1.0,1.0,1.0	1.0,0.83,1.0	0.057
25299	Ergic3	Ergic3	chr3	+	144525543	144525907	144525812	144525907	144525355	144525426	25299	253350306	0,0,0	238213325	0,1,0	419	150	1	1	1.0,1.0,1.0	1.0,0.987,1.0	0.004
25300	Ergic3	Ergic3	chr3	+	144528149	144528222	144528164	144528222	144527919	144528085	25300	0,0,1	269408367	2,1,2	311232317	165	150	1	1	0.0,0.0,0.002	0.006,0.004,0.006	-0.005
25301	Ergic3	Ergic3	chr3	+	144532565	144532680	144532650	144532680	144528164	144528222	25301	0,2,4	360500436	9,3,3	375273412	235	150	1	1	0.0,0.003,0.006	0.015,0.007,0.005	-0.006
25302	Ergic3	Ergic3	chr3	+	144532565	144532680	144532664	144532680	144528164	144528222	25302	20,30,41	0,0,0	52,23,26	0,0,1	249	150	1	1	1.0,1.0,1.0	1.0,1.0,0.94	0.02
25303	Ergic3	Ergic3	chr3	+	144532650	144532680	144532664	144532680	144528164	144528222	25303	380528473	0,0,0	418293435	0,0,1	164	150	1	1	1.0,1.0,1.0	1.0,1.0,0.997	0.001
25304	Ergic3	Ergic3	chr3	+	144533337	144533453	144533356	144533453	144532650	144532682	25304	0,0,0	353486430	2,0,0	381267395	169	150	1	1	0.0,0.0,0.0	0.005,0.0,0.0	-0.002
25305	Ergic3	Ergic3	chr3	+	144534472	144534810	144534562	144534810	144534304	144534360	25305	0,0,0	0,1,0	0,2,0	0,0,0	240	150	1	1	NA,0.0,NA	NA,1.0,NA	-1
25306	Ergic3	Ergic3	chr3	+	144534472	144534810	144534593	144534810	144534304	144534360	25306	0,0,0	290490384	0,2,0	374237410	271	150	1	1	0.0,0.0,0.0	0.0,0.005,0.0	-0.002
25307	Ergic3	Ergic3	chr3	+	144534562	144534810	144534593	144534810	144534304	144534360	25307	0,1,0	290490384	0,0,0	374237410	181	150	1	1	0.0,0.002,0.0	0.0,0.0,0.0	0.001
25308	LOC501406	LOC501406	chr1	-	35226888	35227015	35226888	35226972	35238411	35238553	25308	2,0,0	0,0,0	4,9,1	0,0,1	193	150	1	1	1.0,NA,NA	1.0,1.0,0.437	0.188
25309	Ssc4d	Ssc4d	chr12	+	20716861	20716943	20716865	20716943	20715339	20715414	25309	2,0,0	2,0,2	0,0,0	4,3,1	154	150	1	1	0.493,NA,0.0	0.0,0.0,0.0	0.246
25310	Ncdn	Ncdn	chr5	-	139040619	139040762	139040619	139040703	139041164	139041389	25310	198380297	0,0,2	258163291	0,0,0	209	150	1	1	1.0,1.0,0.991	1.0,1.0,1.0	-0.003
25311	Ncdn	Ncdn	chr5	-	139046146	139046287	139046146	139046278	139047178	139047569	25311	111148111	0,1,0	75,52,120	0,0,0	159	150	1	1	1.0,0.993,1.0	1.0,1.0,1.0	-0.002
25312	Man2a1	Man2a1	chr9	+	104276244	104276389	104276284	104276389	104275429	104275681	25312	25,20,27	0,0,0	33,12,16	0,1,0	190	150	1	1	1.0,1.0,1.0	1.0,0.905,1.0	0.032
25313	Lama2	Lama2	chr1	+	18038999	18039349	18039235	18039349	18032474	18032586	25313	0,2,0	12,20,26	0,0,0	23,19,35	386	150	1	1	0.0,0.037,0.0	0.0,0.0,0.0	0.012
25314	Meis3	Meis3	chr1	+	76864696	76864956	76864782	76864956	76864443	76864603	25314	33,61,30	0,1,0	29,30,50	0,0,0	236	150	1	1	1.0,0.975,1.0	1.0,1.0,1.0	-0.008
25315	Meis3	Meis3	chr1	+	76868659	76868850	76868735	76868850	76868455	76868567	25315	18,10,12	2,7,0	9,5,19	2,0,2	226	150	0.195253	1	0.857,0.487,1.0	0.749,1.0,0.863	-0.089
25316	Meis3	Meis3	chr1	+	76868674	76868850	76868735	76868850	76868455	76868567	25316	29,23,25	2,7,0	26,9,23	2,0,2	211	150	0.17186	1	0.912,0.7,1.0	0.902,1.0,0.891	-0.06
25317	Meis3	Meis3	chr1	+	76868701	76868850	76868735	76868850	76868455	76868567	25317	50,67,53	2,7,0	41,35,61	2,0,2	184	150	0.187892	1	0.953,0.886,1.0	0.944,1.0,0.961	-0.022
25318	Meis3	Meis3	chr1	+	76870109	76870253	76870187	76870253	76868701	76868850	25318	0,3,1	59,60,64	2,0,0	44,34,57	228	150	1	1	0.0,0.032,0.01	0.029,0.0,0.0	0.004
25319	Meis3	Meis3	chr1	+	76871059	76871143	76871064	76871143	76870434	76870493	25319	51,96,77	0,0,2	72,37,59	0,0,1	155	150	1	1	1.0,1.0,0.974	1.0,1.0,0.983	-0.003
25320	Cic	Cic	chr1	+	80872032	80872215	80872082	80872215	80871806	80871936	25320	183271191	0,3,0	187115175	0,0,0	200	150	1	1	1.0,0.985,1.0	1.0,1.0,1.0	-0.005
25321	Cic	Cic	chr1	+	80872570	80872874	80872581	80872874	80872293	80872459	25321	2,0,0	0,0,0	6,3,5	2,2,4	161	150	1	1	1.0,NA,NA	0.736,0.583,0.538	0.381
25322	Cic	Cic	chr1	+	80874494	80875719	80875526	80875719	80874118	80874222	25322	191228162	8,6,9	184134190	2,0,9	1182	150	0.0673396	1	0.752,0.828,0.696	0.921,1.0,0.728	-0.124
25323	Cic	Cic	chr1	+	80875526	80875993	80875805	80875993	80874118	80874222	25323	11,9,12	0,0,0	3,0,12	2,0,0	429	150	1	1	1.0,1.0,1.0	0.344,NA,1.0	0.328
25324	Cic	Cic	chr1	+	80876990	80877134	80877012	80877134	80875805	80875993	25324	2,2,1	188266195	6,0,1	231122210	172	150	1	1	0.009,0.007,0.004	0.022,0.0,0.004	-0.002
25326	Cic	Cic	chr1	+	80877858	80878204	80877881	80878204	80877489	80877777	25326	0,1,0	146223183	0,0,0	192115202	173	150	1	1	0.0,0.004,0.0	0.0,0.0,0.0	0.001
25327	Cic	Cic	chr1	+	80877858	80878204	80877884	80878204	80877489	80877777	25327	0,1,0	33,32,41	0,0,0	42,28,29	176	150	1	1	0.0,0.026,0.0	0.0,0.0,0.0	0.009
25328	Cic	Cic	chr1	+	80877861	80878204	80877881	80878204	80877489	80877777	25328	0,2,1	146223183	0,0,0	192115202	170	150	1	1	0.0,0.008,0.005	0.0,0.0,0.0	0.004
25329	Cic	Cic	chr1	+	80877861	80878204	80877884	80878204	80877489	80877777	25329	0,2,1	33,32,41	0,0,0	42,28,29	173	150	1	1	0.0,0.051,0.021	0.0,0.0,0.0	0.024
25330	Cic	Cic	chr1	+	80878785	80878961	80878806	80878961	80878451	80878708	25330	0,0,2	156219261	0,0,0	220,99,170	171	150	1	1	0.0,0.0,0.007	0.0,0.0,0.0	0.002
25331	Cic	Cic	chr1	+	80878785	80878961	80878809	80878961	80878451	80878708	25331	10,12,9	63123106	3,3,9	107,64,104	174	150	0.0255305	0.603092	0.12,0.078,0.068	0.024,0.039,0.069	0.045
25332	Cic	Cic	chr1	+	80878785	80878961	80878820	80878961	80878451	80878708	25332	9,5,10	0,0,4	2,7,9	0,0,0	185	150	0.379715	1	1.0,1.0,0.67	1.0,1.0,1.0	-0.11
25333	Cic	Cic	chr1	+	80878806	80878961	80878820	80878961	80878451	80878708	25333	165224269	0,0,4	222106179	0,0,0	164	150	1	1	1.0,1.0,0.984	1.0,1.0,1.0	-0.005
25334	Cic	Cic	chr1	+	80878809	80878961	80878820	80878961	80878451	80878708	25334	72128114	0,0,4	109,71,113	0,0,0	161	150	1	1	1.0,1.0,0.964	1.0,1.0,1.0	-0.012
25335	Cic	Cic	chr1	+	80879321	80879482	80879350	80879482	80879038	80879170	25335	1,1,2	196301233	6,1,0	213165258	179	150	1	1	0.004,0.003,0.007	0.023,0.005,0.0	-0.005
25336	Agap3	Agap3	chr4	-	10676825	10676939	10676825	10676927	10677030	10677185	25336	0,1,0	166200203	1,0,3	164106190	162	150	1	1	0.0,0.005,0.0	0.006,0.0,0.014	-0.005
25337	Agap3	Agap3	chr4	-	10676825	10677185	10676825	10677179	10683627	10683799	25337	103160150	0,0,0	121,84,168	0,0,2	156	150	1	1	1.0,1.0,1.0	1.0,1.0,0.988	0.004
25338	Agap3	Agap3	chr4	-	10697422	10697597	10697422	10697581	10699186	10699314	25338	0,0,2	181255156	0,0,0	189123216	166	150	1	1	0.0,0.0,0.011	0.0,0.0,0.0	0.004
25339	Agap3	Agap3	chr4	-	10699186	10699314	10699186	10699306	10699451	10699586	25339	196239149	0,4,0	157119193	0,0,3	158	150	1	1	1.0,0.983,1.0	1.0,1.0,0.984	0
25340	Il18bp	Il18bp	chr1	-	156372922	156373382	156372922	156373166	156373585	156373709	25340	9,11,12	0,0,0	3,9,5	1,0,0	366	150	1	1	1.0,1.0,1.0	0.551,1.0,1.0	0.15
25341	Il18bp	Il18bp	chr1	-	156373262	156373494	156373262	156373382	156373585	156373709	25341	5,8,10	7,2,6	16,3,16	1,6,3	262	150	0.289121	1	0.29,0.696,0.488	0.902,0.223,0.753	-0.135
25342	Il18bp	Il18bp	chr1	-	156374047	156374242	156374047	156374145	156374488	156374565	25342	10,15,14	3,0,1	18,6,18	0,0,1	247	150	0.190604	1	0.669,1.0,0.895	1.0,1.0,0.916	-0.117
25343	Lat	Lat	chr1	-	180940357	180940461	180940357	180940422	180940559	180940647	25343	0,0,0	2,3,4	2,0,0	0,2,6	189	150	0.348144	1	0.0,0.0,0.0	1.0,0.0,0.0	-0.333
25344	Lrrc59	Lrrc59	chr10	+	79577295	79577400	79577296	79577400	79576917	79577076	25344	455626427	0,0,0	380278560	2,0,0	151	150	1	1	1.0,1.0,1.0	0.995,1.0,1.0	0.002
25345	Aldh2	Aldh2	chr12	+	34973532	34973646	34973536	34973646	34972083	34972212	25345	370512466	0,0,5	419282485	0,1,0	154	150	1	1	1.0,1.0,0.989	1.0,0.996,1.0	-0.002
25346	Aldh2	Aldh2	chr12	+	34976061	34976246	34976108	34976246	34975591	34975694	25346	375496415	0,1,0	389258427	0,0,0	197	150	1	1	1.0,0.997,1.0	1.0,1.0,1.0	-0.001
25347	Tnfrsf25	Tnfrsf25	chr5	+	162624598	162624712	162624613	162624712	162624458	162624514	25347	0,0,0	0,2,7	0,0,1	0,1,0	165	150	1	1	NA,0.0,0.0	NA,0.0,1.0	-0.5
25348	Kalrn	Kalrn	chr11	+	66593754	66593844	66593758	66593844	66591193	66591263	25348	24,17,9	0,0,1	22,8,12	2,0,0	154	150	1	1	1.0,1.0,0.898	0.915,1.0,1.0	-0.006
25349	Kalrn	Kalrn	chr11	+	66605219	66605338	66605236	66605338	66604608	66604799	25349	0,0,0	9,7,6	2,1,0	10,5,7	167	150	0.679604	1	0.0,0.0,0.0	0.152,0.152,0.0	-0.101
25350	Kalrn	Kalrn	chr11	+	66755539	66755711	66755564	66755711	66754826	66755012	25350	9,13,19	0,0,0	5,12,15	0,0,2	175	150	1	1	1.0,1.0,1.0	1.0,1.0,0.865	0.045
25351	Kalrn	Kalrn	chr11	+	66760378	66760635	66760450	66760635	66758466	66758705	25351	1,12,1	0,0,0	3,1,1	0,0,2	222	150	0.497608	1	1.0,1.0,1.0	1.0,1.0,0.253	0.249
25352	Kalrn	Kalrn	chr11	+	66760381	66760635	66760450	66760635	66758466	66758705	25352	8,2,6	0,0,0	4,3,11	0,0,2	219	150	1	1	1.0,1.0,1.0	1.0,1.0,0.79	0.07
25353	Pex7	Pex7	chr1	-	14582697	14583166	14582697	14583162	14601802	14601902	25353	15,23,26	0,0,0	21,11,20	0,0,2	154	150	1	1	1.0,1.0,1.0	1.0,1.0,0.907	0.031
25354	Sec24a	Sec24a	chr10	-	35971378	35971552	35971378	35971504	35972540	35972699	25354	101,86,85	5,0,0	83,58,63	0,0,0	198	150	0.493461	1	0.939,1.0,1.0	1.0,1.0,1.0	-0.02
25355	Sec24a	Sec24a	chr10	-	35992940	35993138	35992940	35993113	35993304	35993462	25355	0,0,1	40,46,51	0,0,0	37,23,43	175	150	1	1	0.0,0.0,0.017	0.0,0.0,0.0	0.006
25356	Sec24a	Sec24a	chr10	-	35993304	35993451	35993304	35993439	35993981	35994056	25356	5,2,2	0,0,0	0,0,2	0,0,2	162	150	1	1	1.0,1.0,1.0	NA,NA,0.481	0.519
25357	Sec24a	Sec24a	chr10	-	35993304	35993462	35993304	35993439	35993981	35994056	25357	65,64,40	0,0,0	43,26,48	0,0,2	173	150	1	1	1.0,1.0,1.0	1.0,1.0,0.954	0.015
25358	Sec24a	Sec24a	chr10	-	35993304	35993462	35993304	35993451	35993981	35994056	25358	61,62,38	1,0,0	43,26,48	0,0,2	161	150	1	1	0.983,1.0,1.0	1.0,1.0,0.957	0.009
25359	Akap13	Akap13	chr1	+	129582353	129582421	129582377	129582421	129568707	129568828	25359	190197165	1,0,0	162137209	0,0,0	174	150	1	1	0.994,1.0,1.0	1.0,1.0,1.0	-0.002
25360	Akap13	Akap13	chr1	+	129593689	129593826	129593708	129593826	129593469	129593595	25360	2,3,0	148152145	0,0,0	114,84,124	169	150	1	1	0.012,0.017,0.0	0.0,0.0,0.0	0.01
25361	Akap13	Akap13	chr1	+	129593689	129593826	129593709	129593826	129593469	129593595	25361	2,6,0	0,0,0	0,0,0	2,0,0	170	150	1	1	1.0,1.0,NA	0.0,NA,NA	1
25362	Akap13	Akap13	chr1	+	129593708	129593826	129593709	129593826	129593469	129593595	25362	149155145	0,0,0	114,84,124	2,0,0	151	150	1	1	1.0,1.0,1.0	0.983,1.0,1.0	0.006
25363	Akap13	Akap13	chr1	+	129601445	129601528	129601451	129601528	129601122	129601304	25363	147173168	0,0,2	130,93,153	0,0,0	156	150	1	1	1.0,1.0,0.988	1.0,1.0,1.0	-0.004
25364	Efs	Efs	chr15	-	28396376	28396658	28396376	28396491	28401382	28403016	25364	191242164	0,1,0	194129194	0,0,0	317	150	1	1	1.0,0.991,1.0	1.0,1.0,1.0	-0.003
25365	Pnpla6	Pnpla6	chr12	+	1582539	1582697	1582616	1582697	1582290	1582419	25365	1,0,0	16,28,17	0,0,0	25,9,31	227	150	1	1	0.04,0.0,0.0	0.0,0.0,0.0	0.013
25366	Pnpla6	Pnpla6	chr12	+	1595652	1595804	1595685	1595804	1594916	1595099	25366	0,0,0	22,29,26	2,0,0	30,13,23	183	150	1	1	0.0,0.0,0.0	0.052,0.0,0.0	-0.017
25367	Rnf149	Rnf149	chr9	-	41842741	41842810	41842741	41842802	41843948	41844080	25367	7,7,19	0,1,0	9,6,5	0,0,0	158	150	1	1	1.0,0.869,1.0	1.0,1.0,1.0	-0.044
25368	Msi1	Msi1	chr12	-	41183682	41183764	41183682	41183761	41184356	41184397	25368	17,38,32	0,1,0	26,16,31	0,0,2	153	150	1	1	1.0,0.974,1.0	1.0,1.0,0.938	0.012
25369	Ctdnep1	Ctdnep1	chr10	+	54707691	54707758	54707700	54707758	54704848	54705154	25369	325449342	0,0,3	379205341	2,0,2	159	150	1	1	1.0,1.0,0.991	0.994,1.0,0.994	0.001
25370	Ctdnep1	Ctdnep1	chr10	+	54707700	54707968	54707849	54707968	54704848	54705154	25370	2,0,12	0,0,0	4,4,7	0,0,4	299	150	1	1	1.0,NA,1.0	1.0,1.0,0.467	0.178
25371	Ctdnep1	Ctdnep1	chr10	+	54707849	54707968	54707854	54707968	54707691	54707758	25371	348489372	0,0,3	404243360	0,0,2	155	150	1	1	1.0,1.0,0.992	1.0,1.0,0.994	-0.001
25372	Ctdnep1	Ctdnep1	chr10	+	54708143	54708215	54708153	54708215	54707849	54707968	25372	325401389	0,2,0	358221390	0,0,0	160	150	1	1	1.0,0.995,1.0	1.0,1.0,1.0	-0.002
25373	Ctdnep1	Ctdnep1	chr10	+	54711960	54712088	54711976	54712088	54711760	54711877	25373	0,1,5	486711596	2,0,0	535360650	166	150	1	1	0.0,0.001,0.008	0.003,0.0,0.0	0.002
25374	Ctdnep1	Ctdnep1	chr10	+	54711960	54712088	54712029	54712088	54711760	54711877	25374	179272214	1,0,0	202141222	1,0,0	219	150	1	1	0.992,1.0,1.0	0.993,1.0,1.0	0
25375	Ctdnep1	Ctdnep1	chr10	+	54711976	54712088	54712029	54712088	54711760	54711877	25375	665982806	1,0,0	735501872	1,0,0	203	150	1	1	0.998,1.0,1.0	0.998,1.0,1.0	0
25376	Nsun5	Nsun5	chr12	-	21294295	21294554	21294295	21294549	21294913	21295057	25376	90,100,96	0,0,0	92,70,109	0,1,0	155	150	1	1	1.0,1.0,1.0	1.0,0.985,1.0	0.005
25377	Nsun5	Nsun5	chr12	-	21295497	21295676	21295497	21295672	21296318	21296434	25377	76,99,98	0,0,0	83,56,78	0,0,3	154	150	1	1	1.0,1.0,1.0	1.0,1.0,0.962	0.013
25378	Nsun5	Nsun5	chr12	-	21296318	21296434	21296318	21296394	21296517	21296656	25378	117148121	3,1,1	114,84,145	0,3,0	190	150	0.82559	1	0.969,0.992,0.99	1.0,0.957,1.0	-0.002
25379	Nsun5	Nsun5	chr12	-	21296517	21296656	21296517	21296574	21297923	21298032	25379	118190139	3,7,2	131,88,163	4,0,3	232	150	0.290915	1	0.962,0.946,0.978	0.955,1.0,0.972	-0.014
25380	Nsun5	Nsun5	chr12	-	21297923	21298032	21297923	21298024	21298112	21298281	25380	82145117	2,6,0	93,64,114	5,1,8	158	150	0.0600501	1	0.975,0.958,1.0	0.946,0.984,0.931	0.024
25381	Nsun5	Nsun5	chr12	-	21298934	21299080	21298934	21299057	21299165	21299307	25381	0,3,0	71,89,105	0,0,2	86,52,65	173	150	1	1	0.0,0.028,0.0	0.0,0.0,0.026	0.001
25382	Nubp2	Nubp2	chr10	-	13904329	13904419	13904329	13904405	13904647	13904758	25382	2,1,1	190336277	0,0,0	185127233	164	150	1	1	0.01,0.003,0.003	0.0,0.0,0.0	0.005
25383	Nubp2	Nubp2	chr10	-	13905988	13906187	13905988	13906073	13906289	13906408	25383	275425352	0,6,0	339231374	0,0,1	264	150	1	1	1.0,0.976,1.0	1.0,1.0,0.995	-0.006
25384	Nubp2	Nubp2	chr10	-	13905988	13906204	13905988	13906073	13906289	13906408	25384	80120108	0,6,0	88,76,94	0,0,1	281	150	0.34944	1	1.0,0.914,1.0	1.0,1.0,0.98	-0.022
25385	Nubp2	Nubp2	chr10	-	13905988	13906223	13905988	13906073	13906289	13906408	25385	67,102,77	0,6,0	71,71,77	0,0,1	300	150	0.183601	1	1.0,0.895,1.0	1.0,1.0,0.975	-0.027
25386	Nubp2	Nubp2	chr10	-	13905988	13906223	13905988	13906187	13906289	13906408	25386	4,2,1	210323275	0,0,1	268160297	186	150	1	1	0.015,0.005,0.003	0.0,0.0,0.003	0.007
25387	Nubp2	Nubp2	chr10	-	13905988	13906223	13905988	13906204	13906289	13906408	25387	2,0,0	15,18,31	0,0,0	17,5,17	169	150	1	1	0.106,0.0,0.0	0.0,0.0,0.0	0.035
25388	Adpgk	Adpgk	chr8	+	59723660	59724057	59723860	59724057	59719683	59719804	25388	0,0,0	72108133	0,1,0	57,43,89	350	150	1	1	0.0,0.0,0.0	0.0,0.01,0.0	-0.003
25389	Sbno1	Sbno1	chr12	+	32186427	32186834	32186735	32186834	32185537	32185666	25389	0,0,0	154162147	0,1,2	143,73,114	458	150	1	1	0.0,0.0,0.0	0.0,0.004,0.006	-0.003
25390	Sbno1	Sbno1	chr12	+	32189450	32189763	32189453	32189763	32186427	32186834	25390	0,1,0	2,1,1	0,1,1	0,0,0	153	150	1	1	0.0,0.495,0.0	NA,1.0,1.0	-0.835
25391	Sbno1	Sbno1	chr12	+	32189450	32189763	32189557	32189763	32186735	32186840	25391	86,104,56	0,0,0	95,45,81	0,0,2	257	150	1	1	1.0,1.0,1.0	1.0,1.0,0.959	0.014
25392	Sbno1	Sbno1	chr12	+	32189453	32189763	32189557	32189763	32186735	32186840	25392	42,58,49	0,0,0	42,28,34	0,0,2	254	150	1	1	1.0,1.0,1.0	1.0,1.0,0.909	0.03
25393	Sbno1	Sbno1	chr12	+	32194574	32194671	32194577	32194671	32193257	32193358	25393	129108176	1,0,0	154,80,137	2,0,2	153	150	1	1	0.992,1.0,1.0	0.987,1.0,0.985	0.007
25394	Sbno1	Sbno1	chr12	+	32206620	32206772	32206623	32206772	32204538	32204636	25394	284279339	0,0,1	261206287	0,0,0	153	150	1	1	1.0,1.0,0.997	1.0,1.0,1.0	-0.001
25395	Sbno1	Sbno1	chr12	+	32206620	32206772	32206668	32206772	32204538	32204636	25395	350334374	0,0,1	297237337	0,0,0	198	150	1	1	1.0,1.0,0.996	1.0,1.0,1.0	-0.001
25396	Sbno1	Sbno1	chr12	+	32206623	32206772	32206668	32206772	32204538	32204636	25396	66,55,36	0,0,1	36,31,50	0,0,0	195	150	1	1	1.0,1.0,0.965	1.0,1.0,1.0	-0.012
25397	Sbno1	Sbno1	chr12	+	32208538	32208736	32208544	32208736	32206620	32206772	25397	215173166	0,0,0	183113161	0,0,5	156	150	1	1	1.0,1.0,1.0	1.0,1.0,0.969	0.01
25398	Sbno1	Sbno1	chr12	+	32214912	32215025	32214916	32215025	32213965	32214101	25398	205235210	2,0,0	154122192	0,0,0	154	150	1	1	0.99,1.0,1.0	1.0,1.0,1.0	-0.003
25399	Sbno1	Sbno1	chr12	+	32222551	32222696	32222625	32222696	32218847	32218922	25399	148195128	7,3,3	157,88,204	7,0,2	224	150	0.384866	1	0.934,0.978,0.966	0.938,1.0,0.986	-0.015
25400	Sbno1	Sbno1	chr12	+	32222551	32222696	32222635	32222696	32218847	32218922	25400	161208142	0,1,2	169,92,210	0,0,0	234	150	1	1	1.0,0.993,0.979	1.0,1.0,1.0	-0.009
25401	Sbno1	Sbno1	chr12	+	32222625	32222696	32222635	32222696	32218847	32218922	25401	20,16,17	0,1,2	19,4,8	0,0,0	160	150	0.529409	1	1.0,0.938,0.889	1.0,1.0,1.0	-0.058
25402	Sbno1	Sbno1	chr12	+	32222963	32223056	32222968	32223056	32222780	32222875	25402	211241201	0,2,0	167116202	0,0,0	155	150	1	1	1.0,0.991,1.0	1.0,1.0,1.0	-0.003
25404	Babam1	Babam1	chr16	+	18070124	18070183	18070146	18070183	18069420	18069766	25404	192286209	1,0,0	165127226	0,0,0	172	150	1	1	0.994,1.0,1.0	1.0,1.0,1.0	-0.002
25405	Babam1	Babam1	chr16	+	18071030	18071108	18071068	18071108	18070832	18070953	25405	275409346	6,0,0	316210306	0,0,0	188	150	1	1	0.973,1.0,1.0	1.0,1.0,1.0	-0.009
25406	Babam1	Babam1	chr16	+	18072886	18072990	18072978	18072990	18070832	18070953	25406	7,22,19	0,0,0	19,17,31	2,2,1	242	150	0.0757202	1	1.0,1.0,1.0	0.855,0.84,0.951	0.118
25407	Babam1	Babam1	chr16	+	18072974	18073104	18072978	18073104	18070832	18070953	25407	3,2,4	0,0,0	7,7,7	2,2,1	154	150	0.0182136	0.490148	1.0,1.0,1.0	0.773,0.773,0.872	0.194
25408	Babam1	Babam1	chr16	+	18072446	18072471	18072455	18072471	18071030	18071109	25408	185281224	0,0,0	207167235	0,3,0	159	150	1	1	1.0,1.0,1.0	1.0,0.981,1.0	0.006
25409	Babam1	Babam1	chr16	+	18072827	18073104	18072997	18073104	18071030	18071109	25409	19,27,30	1,0,0	17,17,34	0,0,0	320	150	1	1	0.899,1.0,1.0	1.0,1.0,1.0	-0.034
25410	Babam1	Babam1	chr16	+	18072834	18072990	18072886	18072990	18072446	18072471	25410	0,0,0	4,7,5	0,0,3	5,2,2	202	150	0.346148	1	0.0,0.0,0.0	0.0,0.0,0.527	-0.176
25411	Babam1	Babam1	chr16	+	18072834	18072990	18072978	18072990	18072446	18072471	25411	7,21,19	4,4,0	19,17,34	1,0,0	294	150	0.000131499	0.0166748	0.472,0.728,1.0	0.906,1.0,1.0	-0.235
25412	Babam1	Babam1	chr16	+	18072834	18072990	18072981	18072990	18072446	18072471	25412	9,25,27	1,0,0	20,18,36	0,0,0	297	150	1	1	0.82,1.0,1.0	1.0,1.0,1.0	-0.06
25413	Babam1	Babam1	chr16	+	18072834	18073104	18072974	18073104	18072446	18072471	25413	6,19,20	158272189	15,15,30	180170225	290	150	0.0973176	1	0.019,0.035,0.052	0.041,0.044,0.065	-0.015
25414	Babam1	Babam1	chr16	+	18072886	18072990	18072978	18072990	18072446	18072471	25414	11,28,24	4,4,0	24,19,33	1,0,0	242	150	0.000379385	0.0363502	0.63,0.813,1.0	0.937,1.0,1.0	-0.165
25415	Babam1	Babam1	chr16	+	18072886	18072990	18072981	18072990	18072446	18072471	25415	13,32,32	1,0,0	25,20,35	0,0,0	245	150	1	1	0.888,1.0,1.0	1.0,1.0,1.0	-0.037
25416	Babam1	Babam1	chr16	+	18072974	18073104	18072978	18073104	18072446	18072471	25416	159274189	4,4,0	185172229	1,0,0	154	150	0.919701	1	0.975,0.985,1.0	0.994,1.0,1.0	-0.011
25417	Babam1	Babam1	chr16	+	18072974	18073104	18072981	18073104	18072446	18072471	25417	161278197	1,0,0	186173231	0,0,0	157	150	1	1	0.994,1.0,1.0	1.0,1.0,1.0	-0.002
25418	Babam1	Babam1	chr16	+	18072978	18072990	18072981	18072990	18072446	18072471	25418	6,8,8	1,0,0	2,1,2	0,0,0	153	150	1	1	0.855,1.0,1.0	1.0,1.0,1.0	-0.048
25419	Babam1	Babam1	chr16	+	18073218	18073305	18073221	18073305	18072974	18073104	25419	162302208	3,2,7	219139242	0,0,6	153	150	0.455116	1	0.981,0.993,0.967	1.0,1.0,0.975	-0.011
25420	Babam1	Babam1	chr16	+	18073218	18073305	18073268	18073305	18072974	18073104	25420	218380269	0,0,2	284186315	1,1,0	200	150	1	1	1.0,1.0,0.99	0.995,0.993,1.0	0.001
25421	Babam1	Babam1	chr16	+	18073221	18073305	18073268	18073305	18072974	18073104	25421	59,80,68	0,0,2	65,47,79	1,1,0	197	150	1	1	1.0,1.0,0.963	0.98,0.973,1.0	0.003
25422	Mapre2	Mapre2	chr18	+	15126928	15127074	15126945	15127074	15103524	15103652	25422	70,86,78	0,0,0	76,68,74	0,0,1	167	150	1	1	1.0,1.0,1.0	1.0,1.0,0.985	0.005
25423	Mapre2	Mapre2	chr18	+	15152559	15152699	15152561	15152699	15131124	15131338	25423	92,104,85	0,0,1	100,62,86	0,0,0	152	150	1	1	1.0,1.0,0.988	1.0,1.0,1.0	-0.004
25424	Usf1	Usf1	chr13	+	83847065	83847264	83847228	83847264	83845320	83845366	25424	5,3,9	2,1,1	2,0,4	0,0,0	313	150	1	1	0.545,0.59,0.812	1.0,NA,1.0	-0.351
25425	Usf1	Usf1	chr13	+	83850971	83851167	83850975	83851167	83850207	83850309	25425	186232212	8,0,0	168116188	0,9,0	154	150	0.541795	1	0.958,1.0,1.0	1.0,0.926,1.0	0.011
25426	Usf1	Usf1	chr13	+	83851584	83851643	83851588	83851643	83851359	83851447	25426	137190161	0,0,0	138103149	1,0,0	154	150	1	1	1.0,1.0,1.0	0.993,1.0,1.0	0.002
25427	Usf1	Usf1	chr13	+	83851719	83851842	83851747	83851842	83851584	83851643	25427	0,0,0	114163124	2,0,0	100,80,136	178	150	1	1	0.0,0.0,0.0	0.017,0.0,0.0	-0.006
25428	Commd7	Commd7	chr3	-	142099565	142099887	142099565	142099879	142100756	142100805	25428	10,6,7	6,3,9	2,2,4	0,5,11	158	150	0.515283	1	0.613,0.655,0.425	1.0,0.275,0.257	0.054
25429	Commd7	Commd7	chr3	-	142099565	142099904	142099565	142099879	142100756	142100805	25429	134170186	6,3,9	183102149	0,5,11	175	150	0.940922	1	0.95,0.98,0.947	1.0,0.946,0.921	0.003
25430	Commd7	Commd7	chr3	-	142099565	142099904	142099565	142099887	142100756	142100805	25430	134170186	10,6,7	183102149	2,2,4	167	150	0.00727789	0.262496	0.923,0.962,0.96	0.988,0.979,0.971	-0.031
25431	Commd7	Commd7	chr3	-	142110594	142110648	142110594	142110645	142114153	142114348	25431	93122131	7,0,1	101,96,130	1,4,0	153	150	0.374572	1	0.929,1.0,0.992	0.99,0.959,1.0	-0.009
25432	Grpel1	Grpel1	chr14	-	74293381	74293472	74293381	74293463	74294466	74294629	25432	0,0,0	354443439	2,2,0	335234412	159	150	1	1	0.0,0.0,0.0	0.006,0.008,0.0	-0.005
25433	Grpel1	Grpel1	chr14	-	74293381	74293486	74293381	74293463	74294466	74294629	25433	0,2,0	354443439	0,0,0	335234412	173	150	1	1	0.0,0.004,0.0	0.0,0.0,0.0	0.001
25434	Grpel1	Grpel1	chr14	-	74293381	74293486	74293381	74293472	74294466	74294629	25434	0,2,0	0,0,0	0,0,0	2,2,0	164	150	1	1	NA,1.0,NA	0.0,0.0,NA	1
25435	Grpel1	Grpel1	chr14	-	74294466	74294629	74294466	74294603	74295311	74295499	25435	29,31,30	0,0,0	25,19,37	8,0,0	176	150	0.00297771	0.14482	1.0,1.0,1.0	0.727,1.0,1.0	0.091
25436	Rab1b	Rab1b	chr1	-	202407225	202407333	202407225	202407324	202411531	202411627	25436	34,52,36	4,0,0	34,31,37	0,0,0	159	150	0.712045	1	0.889,1.0,1.0	1.0,1.0,1.0	-0.037
25437	Rab1b	Rab1b	chr1	-	202407225	202407357	202407225	202407324	202411531	202411627	25437	695992751	4,0,0	732462772	0,0,0	183	150	1	1	0.993,1.0,1.0	1.0,1.0,1.0	-0.002
25438	Rab1b	Rab1b	chr1	-	202407225	202407357	202407225	202407333	202411531	202411627	25438	661940716	0,0,1	703431735	5,0,0	174	150	1	1	1.0,1.0,0.998	0.992,1.0,1.0	0.002
25439	Prdx6	Prdx6	chr13	-	73530677	73530824	73530677	73530772	73532248	73532395	25439	598932749	0,3,1	713474761	2,2,4	202	150	1	1	1.0,0.996,0.998	0.996,0.994,0.993	0.004
25440	Prdx6	Prdx6	chr13	-	73535343	73535524	73535343	73535500	73539180	73539295	25440	0,0,0	255335340	2,4,2	297181288	174	150	1	1	0.0,0.0,0.0	0.006,0.019,0.006	-0.01
25441	Galr3	Galr3	chr7	+	110606116	110606479	110606120	110606479	110605225	110605246	25441	12,12,32	0,0,0	7,6,24	2,0,0	154	150	1	1	1.0,1.0,1.0	0.773,1.0,1.0	0.076
25442	Galr3	Galr3	chr7	+	110606116	110606479	110606357	110606479	110605225	110605246	25442	12,14,33	2,5,0	8,6,25	4,3,2	391	150	0.214872	1	0.697,0.518,1.0	0.434,0.434,0.827	0.173
25443	Galr3	Galr3	chr7	+	110606120	110606479	110606357	110606479	110605225	110605246	25443	0,2,1	2,5,0	3,0,1	4,3,2	387	150	0.818085	1	0.0,0.134,1.0	0.225,0.0,0.162	0.249
25444	Dolpp1	Dolpp1	chr3	+	13669736	13669978	13669879	13669978	13669457	13669542	25444	5,12,8	0,0,2	12,1,10	0,0,2	293	150	1	1	1.0,1.0,0.672	1.0,1.0,0.719	-0.016
25445	Chd5	Chd5	chr5	+	162858549	162858674	162858597	162858674	162848393	162848494	25445	67,63,64	1,0,0	69,32,77	0,0,0	198	150	1	1	0.981,1.0,1.0	1.0,1.0,1.0	-0.006
25446	Chd5	Chd5	chr5	+	162869506	162869669	162869545	162869669	162868376	162868498	25446	0,0,0	132128102	2,0,0	129,53,120	189	150	1	1	0.0,0.0,0.0	0.012,0.0,0.0	-0.004
25447	Chd5	Chd5	chr5	+	162886977	162887070	162886985	162887070	162886380	162886555	25447	126165129	0,0,0	144,88,136	0,0,2	158	150	1	1	1.0,1.0,1.0	1.0,1.0,0.985	0.005
25448	Chd5	Chd5	chr5	+	162888019	162888164	162888066	162888164	162887476	162887610	25448	75147115	0,0,2	98,40,113	2,0,0	197	150	1	1	1.0,1.0,0.978	0.974,1.0,1.0	0.001
25450	Chd5	Chd5	chr5	+	162889812	162889975	162889842	162889975	162889149	162889229	25450	0,1,0	83128115	2,0,0	91,54,99	180	150	1	1	0.0,0.006,0.0	0.018,0.0,0.0	-0.004
25451	Chd5	Chd5	chr5	+	162891862	162892079	162891970	162892079	162891585	162891723	25451	0,0,1	123141144	0,0,1	114,66,132	258	150	1	1	0.0,0.0,0.004	0.0,0.0,0.004	0
25452	Chd5	Chd5	chr5	+	162892634	162892767	162892704	162892767	162891970	162892079	25452	156263197	0,0,0	158106205	0,0,2	220	150	1	1	1.0,1.0,1.0	1.0,1.0,0.986	0.005
25453	Chd5	Chd5	chr5	+	162893083	162893279	162893095	162893279	162892634	162892767	25453	81168125	3,2,0	91,92,112	1,1,2	162	150	0.93547	1	0.962,0.987,1.0	0.988,0.988,0.981	-0.003
25454	Chd5	Chd5	chr5	+	162894026	162894212	162894043	162894212	162893083	162893279	25454	1,2,3	101147100	1,0,1	105,76,112	167	150	0.741766	1	0.009,0.012,0.026	0.008,0.0,0.008	0.01
25455	Whamm	Whamm	chr1	+	135550350	135550446	135550355	135550446	135550101	135550188	25455	34,56,61	0,0,0	58,20,48	0,1,0	155	150	1	1	1.0,1.0,1.0	1.0,0.951,1.0	0.016
25456	Whamm	Whamm	chr1	+	135551917	135552398	135551920	135552398	135550350	135550446	25456	44,73,78	2,1,9	83,50,88	0,3,3	153	150	0.0700642	1	0.956,0.986,0.895	1.0,0.942,0.966	-0.024
25457	Ppp1r12c	Ppp1r12c	chr1	+	69337923	69338084	69337939	69338084	69332990	69333150	25457	1,1,0	157161155	0,0,0	147,68,147	166	150	1	1	0.006,0.006,0.0	0.0,0.0,0.0	0.004
25458	Ppp1r12c	Ppp1r12c	chr1	+	69339128	69339224	69339150	69339224	69338165	69338240	25458	4,16,10	153221219	3,1,3	141,99,166	172	150	0.00121539	0.0816124	0.022,0.059,0.038	0.018,0.009,0.016	0.025
25459	Ppp1r12c	Ppp1r12c	chr1	+	69341818	69341921	69341848	69341921	69341698	69341739	25459	184257226	0,2,0	133115209	0,0,2	180	150	1	1	1.0,0.991,1.0	1.0,1.0,0.989	0.001
25460	Ppp1r12c	Ppp1r12c	chr1	+	69341818	69341921	69341877	69341921	69341698	69341739	25460	213292260	2,1,1	156126243	0,3,0	209	150	1	1	0.987,0.995,0.995	1.0,0.968,1.0	0.003
25461	Ppp1r12c	Ppp1r12c	chr1	+	69341848	69341921	69341877	69341921	69341698	69341739	25461	29,37,34	2,1,1	23,11,36	0,3,0	179	150	0.284818	1	0.924,0.969,0.966	1.0,0.754,1.0	0.035
25462	Ppp1r12c	Ppp1r12c	chr1	+	69341995	69342126	69342021	69342126	69341818	69341921	25462	1,0,3	142185222	1,0,2	137,89,171	176	150	1	1	0.006,0.0,0.011	0.006,0.0,0.01	0
25463	Ppp1r12c	Ppp1r12c	chr1	+	69341995	69342126	69342023	69342126	69341818	69341921	25463	1,0,4	0,1,0	2,1,1	0,0,0	178	150	1	1	1.0,0.0,1.0	1.0,1.0,1.0	-0.333
25464	Ppp1r12c	Ppp1r12c	chr1	+	69342021	69342126	69342023	69342126	69341818	69341921	25464	142185223	0,1,0	138,90,171	0,0,0	152	150	1	1	1.0,0.995,1.0	1.0,1.0,1.0	-0.002
25465	Ppp1r12c	Ppp1r12c	chr1	+	69342267	69342338	69342287	69342338	69342021	69342126	25465	2,2,1	117153155	3,0,1	128,62,134	170	150	1	1	0.015,0.011,0.006	0.02,0.0,0.007	0.002
25466	Ppp1r12c	Ppp1r12c	chr1	+	69342267	69342483	69342432	69342483	69342021	69342126	25466	16,28,35	2,0,0	19,12,32	0,0,3	315	150	0.770379	1	0.792,1.0,1.0	1.0,1.0,0.836	-0.015
25467	Rnf187	Rnf187	chr10	-	43713671	43713764	43713671	43713761	43714925	43715392	25467	614858826	3,4,0	657423716	0,0,0	153	150	1	1	0.995,0.995,1.0	1.0,1.0,1.0	-0.003
25468	Rnf187	Rnf187	chr10	-	43713671	43713849	43713671	43713761	43714925	43715392	25468	7,1,10	3,4,0	9,5,19	0,0,0	238	150	5.92662e-05	0.00942551	0.595,0.136,1.0	1.0,1.0,1.0	-0.423
25469	Rnf187	Rnf187	chr10	-	43713671	43713852	43713671	43713761	43714925	43715392	25469	8,1,10	3,4,0	9,5,16	0,0,0	241	150	7.39926e-05	0.0108932	0.624,0.135,1.0	1.0,1.0,1.0	-0.414
25470	Rnf187	Rnf187	chr10	-	43713671	43713849	43713671	43713764	43714925	43715392	25470	0,0,1	607857817	0,0,7	648418704	235	150	1	1	0.0,0.0,0.001	0.0,0.0,0.006	-0.002
25471	Rnf187	Rnf187	chr10	-	43713671	43713852	43713671	43713764	43714925	43715392	25471	1,0,1	607857817	0,0,4	648418704	238	150	1	1	0.001,0.0,0.001	0.0,0.0,0.004	-0.001
25472	Rnf187	Rnf187	chr10	-	43713671	43713852	43713671	43713849	43714925	43715392	25472	1,0,0	0,0,0	0,0,0	0,0,3	153	150	1	1	1.0,NA,NA	NA,NA,0.0	1
25473	Nudcd2	Nudcd2	chr10	+	25165477	25165629	25165484	25165629	25165215	25165264	25473	352477354	9,0,0	347231366	0,0,0	157	150	0.887181	1	0.974,1.0,1.0	1.0,1.0,1.0	-0.009
25474	Nudcd2	Nudcd2	chr10	+	25165477	25165629	25165552	25165629	25165215	25165264	25474	492693512	0,0,0	495337546	0,2,0	225	150	1	1	1.0,1.0,1.0	1.0,0.991,1.0	0.003
25475	Nudcd2	Nudcd2	chr10	+	25165484	25165629	25165552	25165629	25165215	25165264	25475	149216158	0,0,0	148106180	0,2,0	218	150	1	1	1.0,1.0,1.0	1.0,0.973,1.0	0.009
25476	Trappc11	Trappc11	chr16	+	44760994	44761116	44760999	44761116	44758969	44759118	25476	60,51,43	0,0,0	42,17,37	0,0,1	155	150	1	1	1.0,1.0,1.0	1.0,1.0,0.973	0.009
25477	Trappc11	Trappc11	chr16	+	44763425	44763605	44763448	44763605	44763281	44763347	25477	1,2,1	60,77,56	0,0,0	60,42,80	173	150	1	1	0.014,0.022,0.015	0.0,0.0,0.0	0.017
25478	Trappc11	Trappc11	chr16	+	44766368	44766480	44766379	44766480	44763448	44763605	25478	41,35,45	0,1,0	35,25,45	3,0,0	161	150	0.891402	1	1.0,0.97,1.0	0.916,1.0,1.0	0.018
25479	Trappc11	Trappc11	chr16	+	44770647	44770935	44770657	44770935	44769023	44769115	25479	0,1,0	0,0,0	0,0,2	1,0,0	160	150	1	1	NA,1.0,NA	0.0,NA,1.0	0.5
25480	Trappc11	Trappc11	chr16	+	44770647	44770935	44770801	44770935	44769023	44769115	25480	0,1,0	34,49,47	0,0,3	26,25,55	304	150	1	1	0.0,0.01,0.0	0.0,0.0,0.026	-0.005
25481	Trappc11	Trappc11	chr16	+	44770657	44770935	44770801	44770935	44769023	44769115	25481	0,0,0	34,49,47	1,0,1	26,25,55	294	150	1	1	0.0,0.0,0.0	0.019,0.0,0.009	-0.009
25482	Rbm4b	Rbm4b	chr1	+	202048650	202049074	202048789	202049074	202047933	202048037	25482	38,49,30	3,0,0	40,19,38	0,4,0	289	150	0.748772	1	0.868,1.0,1.0	1.0,0.711,1.0	0.052
25483	Senp3	Senp3	chr10	-	54390697	54391211	54390697	54390889	54391604	54391655	25483	494688538	0,12,3	484324534	0,1,0	472	150	0.0200384	0.516832	1.0,0.948,0.983	1.0,0.99,1.0	-0.02
25484	Senp3	Senp3	chr10	-	54390697	54391277	54390697	54390889	54391604	54391655	25484	25,46,18	0,12,3	35,16,29	0,1,0	538	150	2.50753e-05	0.00501	1.0,0.517,0.626	1.0,0.817,1.0	-0.225
25485	Senp3	Senp3	chr10	-	54391604	54391684	54391604	54391655	54391758	54391842	25485	0,1,1	401685457	2,1,1	426302469	179	150	1	1	0.0,0.001,0.002	0.004,0.003,0.002	-0.002
25486	Senp3	Senp3	chr10	-	54391758	54391852	54391758	54391842	54392010	54392148	25486	2,3,1	396704580	0,0,2	476326536	160	150	1	1	0.005,0.004,0.002	0.0,0.0,0.003	0.003
25487	Senp3	Senp3	chr10	-	54395214	54395314	54395214	54395292	54395899	54395947	25487	2,1,0	453559558	2,3,3	451264453	172	150	1	1	0.004,0.002,0.0	0.004,0.01,0.006	-0.005
25488	Senp3	Senp3	chr10	-	54396575	54396999	54396575	54396998	54397799	54398507	25488	469613559	0,0,0	485332551	0,0,2	151	150	1	1	1.0,1.0,1.0	1.0,1.0,0.996	0.001
25489	Senp3	Senp3	chr10	-	54397799	54398507	54397799	54398282	54399319	54399590	25489	495662506	0,4,0	529355558	0,1,0	375	150	1	1	1.0,0.985,1.0	1.0,0.993,1.0	-0.003
25490	Arhgap20	Arhgap20	chr8	+	52151266	52151456	52151382	52151456	52149069	52149179	25490	2,0,0	0,0,0	1,1,0	0,1,0	266	150	1	1	1.0,NA,NA	1.0,0.361,NA	0.32
25491	Mad2l1	Mad2l1	chr4	+	95907311	95907459	95907312	95907459	95906781	95906968	25491	0,0,0	238293299	0,0,5	303188253	151	150	1	1	0.0,0.0,0.0	0.0,0.0,0.019	-0.006
25492	Mad2l1	Mad2l1	chr4	+	95909521	95909642	95909523	95909642	95907312	95907459	25492	235297217	0,1,0	304137236	0,0,0	152	150	1	1	1.0,0.997,1.0	1.0,1.0,1.0	-0.001
25493	LOC102547183	LOC102547183	chr1	-	111086105	111086252	111086105	111086222	111087113	111087351	25493	4,2,0	0,0,0	4,3,4	1,1,0	180	150	1	1	1.0,1.0,NA	0.769,0.714,1.0	0.172
25494	LOC102547183	LOC102547183	chr1	-	111088650	111088730	111088650	111088729	111089810	111090923	25494	389559550	0,2,0	515300530	1,0,0	151	150	1	1	1.0,0.996,1.0	0.998,1.0,1.0	-0.001
25495	LOC102547183	LOC102547183	chr1	-	111088650	111088747	111088650	111088729	111089810	111090923	25495	3,8,2	0,2,0	1,3,5	1,0,0	168	150	1	1	1.0,0.781,1.0	0.472,1.0,1.0	0.103
25496	LOC102547183	LOC102547183	chr1	-	111088650	111088747	111088650	111088730	111089810	111090923	25496	2,6,0	388557548	0,0,1	514297526	167	150	1	1	0.005,0.01,0.0	0.0,0.0,0.002	0.004
25497	LOC102547183	LOC102547183	chr1	-	111089810	111090210	111089810	111090196	111094473	111095607	25497	0,0,0	25,26,33	0,0,4	16,12,31	164	150	0.793454	1	0.0,0.0,0.0	0.0,0.0,0.106	-0.035
25498	Dagla	Dagla	chr1	-	206907645	206907821	206907645	206907780	206909540	206909628	25498	2,0,0	31,22,21	0,0,0	18,9,15	191	150	1	1	0.048,0.0,0.0	0.0,0.0,0.0	0.016
25499	Fbxo8	Fbxo8	chr16	-	33667282	33667479	33667282	33667476	33669391	33669510	25499	34,66,39	0,0,0	33,26,26	4,0,0	153	150	0.699467	1	1.0,1.0,1.0	0.89,1.0,1.0	0.037
25500	Ndufa7	Ndufa7	chr7	+	14610108	14610157	14610112	14610157	14609282	14609348	25500	76410971053	3,0,5	916555931	1,2,7	154	150	1	1	0.996,1.0,0.995	0.999,0.996,0.992	0.001
25501	Ndufa7	Ndufa7	chr7	+	14619612	14619746	14619647	14619746	14614272	14614422	25501	0,0,1	2,8,5	0,0,1	0,4,0	185	150	1	1	0.0,0.0,0.14	NA,0.0,1.0	-0.453
25502	Ndufa7	Ndufa7	chr7	+	14621631	14622064	14621854	14622064	14614272	14614422	25502	0,0,0	91613611196	2,0,0	10697041125	373	150	1	1	0.0,0.0,0.0	0.001,0.0,0.0	0
25503	Vat1	Vat1	chr10	-	86393229	86393319	86393229	86393313	86393422	86393593	25503	80412391002	0,6,2	10406881095	0,0,0	156	150	1	1	1.0,0.995,0.998	1.0,1.0,1.0	-0.002
25504	Vat1	Vat1	chr10	-	86394434	86394581	86394434	86394556	86396163	86396652	25504	1,2,0	1,0,4	0,0,0	3,2,1	175	150	0.237122	1	0.462,1.0,0.0	0.0,0.0,0.0	0.487
25505	Vat1	Vat1	chr10	-	86393952	86394415	86393952	86394167	86396727	86397167	25505	0,0,2	391675638	0,0,0	122272636	398	150	1	1	0.0,0.0,0.001	0.0,0.0,0.0	0
25506	Il21	Il21	chr2	-	120122218	120122374	120122218	120122338	120126643	120126679	25506	3,2,3	0,0,0	2,4,2	0,1,0	186	150	1	1	1.0,1.0,1.0	1.0,0.763,1.0	0.079
25507	Ipo7	Ipo7	chr1	+	164073384	164073569	164073415	164073569	164070567	164070649	25507	0,1,1	305369302	3,0,0	313226341	181	150	1	1	0.0,0.002,0.003	0.008,0.0,0.0	-0.001
25508	Ipo7	Ipo7	chr1	+	164075042	164075214	164075055	164075214	164073415	164073569	25508	0,0,1	466474445	0,0,0	430282483	163	150	1	1	0.0,0.0,0.002	0.0,0.0,0.0	0.001
25510	Ipo7	Ipo7	chr1	+	164075055	164075214	164075062	164075214	164073415	164073569	25510	466474445	0,7,0	430282483	0,0,0	157	150	1	1	1.0,0.985,1.0	1.0,1.0,1.0	-0.005
25511	Ipo7	Ipo7	chr1	+	164076272	164076498	164076425	164076498	164075055	164075214	25511	0,0,0	6,5,0	1,0,0	2,0,7	303	150	1	1	0.0,0.0,NA	0.198,NA,0.0	-0.099
25512	Ipo7	Ipo7	chr1	+	164079977	164080153	164079996	164080153	164075055	164075214	25512	1,3,0	457591429	5,0,4	506331519	169	150	1	1	0.002,0.004,0.0	0.009,0.0,0.007	-0.003
25513	Ipo7	Ipo7	chr1	+	164082033	164082123	164082066	164082123	164079996	164080153	25513	594696589	0,0,0	751364629	0,0,2	183	150	1	1	1.0,1.0,1.0	1.0,1.0,0.996	0.001
25514	Ipo7	Ipo7	chr1	+	164083570	164083655	164083572	164083655	164083364	164083459	25514	385495343	1,0,0	366278339	0,0,0	152	150	1	1	0.997,1.0,1.0	1.0,1.0,1.0	-0.001
25515	Ipo7	Ipo7	chr1	+	164086198	164086298	164086241	164086298	164085384	164085519	25515	628659631	8,15,8	720477694	10,14,9	193	150	0.763886	1	0.984,0.972,0.984	0.982,0.964,0.984	0.003
25516	Ipo7	Ipo7	chr1	+	164090817	164090907	164090820	164090907	164088473	164088590	25516	304397294	6,8,7	286197360	0,5,11	153	150	0.681902	1	0.98,0.98,0.976	1.0,0.975,0.97	-0.003
25517	Ipo7	Ipo7	chr1	+	164091614	164091775	164091620	164091775	164091292	164091458	25517	453555488	6,0,0	534335540	0,0,0	156	150	1	1	0.986,1.0,1.0	1.0,1.0,1.0	-0.005
25518	Ipo7	Ipo7	chr1	+	164099454	164099732	164099678	164099732	164098017	164098224	25518	1,0,0	5,3,0	0,0,3	2,4,2	374	150	1	1	0.074,0.0,NA	0.0,0.0,0.376	-0.088
25519	Riox2	Riox2	chr11	-	40865560	40865878	40865560	40865732	40866499	40866602	25519	0,0,1	148204164	0,0,0	163,96,162	296	150	1	1	0.0,0.0,0.003	0.0,0.0,0.0	0.001
25520	Riox2	Riox2	chr11	-	40865560	40865752	40865560	40865732	40870550	40870654	25520	0,1,0	0,0,0	0,0,0	2,7,0	170	150	1	1	NA,1.0,NA	0.0,0.0,NA	1
25521	Riox2	Riox2	chr11	-	40866499	40866609	40866499	40866602	40870550	40870654	25521	2,0,0	155208140	0,0,0	144,89,197	157	150	1	1	0.012,0.0,0.0	0.0,0.0,0.0	0.004
25522	Phf23	Phf23	chr10	+	54721094	54721137	54721099	54721137	54720560	54720653	25522	190228161	0,0,0	142107181	0,0,12	155	150	0.0553341	0.962769	1.0,1.0,1.0	1.0,1.0,0.936	0.021
25523	Trim28	Trim28	chr1	+	73653595	73653739	73653617	73653739	73652708	73653337	25523	0,3,0	4,0,0	1,3,0	0,0,1	172	150	1	1	0.0,1.0,NA	1.0,1.0,0.0	-0.167
25524	Trim28	Trim28	chr1	+	73653595	73653739	73653626	73653739	73652708	73653337	25524	7,7,4	724892865	2,4,4	675462785	181	150	1	1	0.008,0.006,0.004	0.002,0.007,0.004	0.002
25525	Trim28	Trim28	chr1	+	73653617	73653739	73653626	73653739	73652708	73653337	25525	11,4,4	724892865	1,1,5	675462785	159	150	1	1	0.014,0.004,0.004	0.001,0.002,0.006	0.004
25526	Trim28	Trim28	chr1	+	73655984	73656117	73655995	73656117	73653962	73654095	25526	97913871025	0,0,0	10436421129	3,0,0	161	150	1	1	1.0,1.0,1.0	0.997,1.0,1.0	0.001
25527	Trim28	Trim28	chr1	+	73656176	73656307	73656201	73656307	73655984	73656120	25527	5,0,0	9031309996	0,0,5	9786431098	175	150	1	1	0.005,0.0,0.0	0.0,0.0,0.004	0
25528	Trim28	Trim28	chr1	+	73656388	73656503	73656398	73656503	73656201	73656318	25528	100214121220	3,1,0	11797471258	3,0,2	160	150	1	1	0.997,0.999,1.0	0.997,1.0,0.998	0
25529	Trim28	Trim28	chr1	+	73656610	73656780	73656633	73656780	73656388	73656503	25529	1,0,0	99214091223	0,0,0	10737161175	173	150	1	1	0.001,0.0,0.0	0.0,0.0,0.0	0
25530	Trim28	Trim28	chr1	+	73656610	73656780	73656636	73656780	73656388	73656503	25530	4,12,8	1,4,0	1,4,7	11,3,3	176	150	0.00261847	0.132461	0.773,0.719,1.0	0.072,0.532,0.665	0.408
25531	Trim28	Trim28	chr1	+	73656633	73656780	73656636	73656780	73656388	73656503	25531	99514211231	1,4,0	10747201182	11,3,3	153	150	1	1	0.999,0.997,1.0	0.99,0.996,0.997	0.004
25532	Trim28	Trim28	chr1	+	73656883	73656998	73656884	73656998	73656633	73656780	25532	105413311108	0,1,0	9697051218	1,0,0	151	150	1	1	1.0,0.999,1.0	0.999,1.0,1.0	0
25533	Trim28	Trim28	chr1	+	73656883	73656998	73656895	73656998	73656633	73656780	25533	111313981161	0,0,0	9997491286	0,0,3	162	150	1	1	1.0,1.0,1.0	1.0,1.0,0.997	0.001
25534	Trim28	Trim28	chr1	+	73656884	73656998	73656895	73656998	73656633	73656780	25534	59,68,53	0,0,0	31,44,68	0,0,3	161	150	1	1	1.0,1.0,1.0	1.0,1.0,0.955	0.015
25535	Trim28	Trim28	chr1	+	73657107	73657214	73657112	73657214	73656883	73656998	25535	96113291091	2,0,0	10046801151	0,0,0	155	150	1	1	0.998,1.0,1.0	1.0,1.0,1.0	-0.001
25536	Trim28	Trim28	chr1	+	73657310	73657347	73657311	73657347	73657107	73657214	25536	8981225953	0,0,0	865651969	1,0,0	151	150	1	1	1.0,1.0,1.0	0.999,1.0,1.0	0
25537	Trim28	Trim28	chr1	+	73657433	73657479	73657449	73657479	73657310	73657347	25537	108313651299	1,0,0	10346681055	0,0,0	166	150	1	1	0.999,1.0,1.0	1.0,1.0,1.0	0
25538	Trim28	Trim28	chr1	+	73657433	73657479	73657454	73657479	73657310	73657347	25538	109913771326	0,1,0	10486781067	0,0,0	171	150	1	1	1.0,0.999,1.0	1.0,1.0,1.0	0
25539	Trim28	Trim28	chr1	+	73657433	73657479	73657469	73657479	73657310	73657347	25539	119715001464	1,0,0	11257211148	0,0,0	186	150	1	1	0.999,1.0,1.0	1.0,1.0,1.0	0
25540	Trim28	Trim28	chr1	+	73657449	73657479	73657454	73657479	73657310	73657347	25540	17,12,27	0,1,0	14,10,12	0,0,0	155	150	1	1	1.0,0.921,1.0	1.0,1.0,1.0	-0.026
25541	Trim28	Trim28	chr1	+	73657449	73657479	73657469	73657479	73657310	73657347	25541	115135165	1,0,0	91,53,93	0,0,0	170	150	1	1	0.99,1.0,1.0	1.0,1.0,1.0	-0.003
25542	Trim28	Trim28	chr1	+	73657454	73657479	73657469	73657479	73657310	73657347	25542	98124138	1,0,0	77,43,81	0,0,0	165	150	1	1	0.989,1.0,1.0	1.0,1.0,1.0	-0.004
25543	Trim28	Trim28	chr1	+	73657555	73657820	73657567	73657820	73657433	73657479	25543	2,2,8	92911381184	0,0,0	850559877	162	150	1	1	0.002,0.002,0.006	0.0,0.0,0.0	0.003
25546	Trim28	Trim28	chr1	+	73657567	73657820	73657590	73657820	73657433	73657479	25546	92911381184	4,0,0	850559877	0,0,0	173	150	1	1	0.995,1.0,1.0	1.0,1.0,1.0	-0.002
25547	Trim28	Trim28	chr1	+	73657567	73657820	73657660	73657820	73657433	73657479	25547	92911381184	3,7,0	850559877	0,0,0	243	150	1	1	0.995,0.99,1.0	1.0,1.0,1.0	-0.005
25549	Trim28	Trim28	chr1	+	73658007	73658327	73658011	73658327	73657567	73657820	25549	7171051809	0,17,0	726542931	0,0,0	154	150	0.856306	1	1.0,0.984,1.0	1.0,1.0,1.0	-0.005
25550	Trim28	Trim28	chr1	+	73658804	73658942	73658810	73658942	73658639	73658726	25550	102414371236	0,3,3	9827541238	0,0,0	156	150	1	1	1.0,0.998,0.997	1.0,1.0,1.0	-0.002
25551	Trim28	Trim28	chr1	+	73658804	73658942	73658826	73658942	73658639	73658726	25551	107615091287	0,0,2	10367821297	0,3,0	172	150	1	1	1.0,1.0,0.998	1.0,0.996,1.0	0.001
25552	Trim28	Trim28	chr1	+	73658810	73658942	73658826	73658942	73658639	73658726	25552	52,75,54	0,0,2	54,28,59	0,3,0	166	150	1	1	1.0,1.0,0.961	1.0,0.894,1.0	0.022
25553	Aacs	Aacs	chr12	-	31115431	31115634	31115431	31115524	31116373	31116432	25553	304383308	0,2,0	287165316	0,0,0	260	150	1	1	1.0,0.991,1.0	1.0,1.0,1.0	-0.003
25554	Aacs	Aacs	chr12	-	31116373	31116432	31116373	31116393	31116654	31116724	25554	249296273	0,0,0	265140287	0,1,0	189	150	1	1	1.0,1.0,1.0	1.0,0.991,1.0	0.003
25555	Aacs	Aacs	chr12	-	31117424	31117568	31117424	31117550	31118011	31118125	25555	5,7,5	202356306	5,0,6	222155265	168	150	0.577894	1	0.022,0.017,0.014	0.02,0.0,0.02	0.004
25556	Aacs	Aacs	chr12	-	31118011	31118125	31118011	31118090	31119112	31119235	25556	197326293	0,0,0	209124247	0,0,1	185	150	1	1	1.0,1.0,1.0	1.0,1.0,0.995	0.002
25557	Aacs	Aacs	chr12	-	31119375	31119598	31119375	31119440	31122210	31122335	25557	0,1,2	164229168	0,3,6	201103180	308	150	1	1	0.0,0.002,0.006	0.0,0.014,0.016	-0.007
25558	Aacs	Aacs	chr12	-	31129905	31130020	31129905	31129990	31137300	31137398	25558	221292249	0,2,0	191139283	0,0,4	180	150	1	1	1.0,0.992,1.0	1.0,1.0,0.983	0.003
25559	Aacs	Aacs	chr12	-	31146261	31146382	31146261	31146381	31148109	31148213	25559	143182173	0,0,2	116,93,180	0,0,0	151	150	1	1	1.0,1.0,0.988	1.0,1.0,1.0	-0.004
25560	Dnajc14	Dnajc14	chr7	+	1242998	1243443	1243323	1243443	1242775	1242882	25560	1,0,2	46,84,52	2,0,0	52,35,52	475	150	1	1	0.007,0.0,0.012	0.012,0.0,0.0	0.002
25561	Dnajc14	Dnajc14	chr7	+	1245965	1246068	1245967	1246068	1245716	1245877	25561	88127116	0,0,4	93,72,96	0,0,0	152	150	1	1	1.0,1.0,0.966	1.0,1.0,1.0	-0.011
25562	Slain2	Slain2	chr14	-	35240007	35240323	35240007	35240311	35253134	35253272	25562	91,99,82	0,0,1	72,36,83	0,0,0	162	150	1	1	1.0,1.0,0.987	1.0,1.0,1.0	-0.004
25563	Slain2	Slain2	chr14	-	35245666	35245903	35245666	35245744	35253134	35253272	25563	3,1,2	17,34,28	1,1,3	26,12,38	309	150	0.733223	1	0.079,0.014,0.034	0.018,0.039,0.037	0.011
25564	Slain2	Slain2	chr14	-	35245666	35245903	35245666	35245747	35253134	35253272	25564	2,1,0	47,71,41	0,0,0	51,35,51	306	150	1	1	0.02,0.007,0.0	0.0,0.0,0.0	0.009
25565	Slain2	Slain2	chr14	-	35253134	35253272	35253134	35253270	35253759	35254119	25565	141178206	0,1,0	154,99,153	0,0,0	152	150	1	1	1.0,0.994,1.0	1.0,1.0,1.0	-0.002
25566	Cacna1i	Cacna1i	chr7	+	111896398	111896574	111896414	111896574	111884135	111884233	25566	0,0,0	11,14,2	1,0,0	10,6,9	166	150	1	1	0.0,0.0,0.0	0.083,0.0,0.0	-0.028
25567	Cacna1i	Cacna1i	chr7	+	111907235	111907555	111907242	111907555	111904613	111904706	25567	0,0,0	1,8,3	0,0,2	3,7,9	157	150	1	1	0.0,0.0,0.0	0.0,0.0,0.175	-0.058
25569	Cacna1i	Cacna1i	chr7	+	111907242	111907555	111907285	111907555	111904613	111904706	25569	1,8,3	0,0,0	3,7,9	0,1,0	193	150	1	1	1.0,1.0,1.0	1.0,0.845,1.0	0.052
25570	Cacna1i	Cacna1i	chr7	+	111920541	111921015	111920546	111921015	111919855	111920058	25570	10,11,9	1,0,0	15,5,10	0,0,0	155	150	1	1	0.906,1.0,1.0	1.0,1.0,1.0	-0.031
25571	Cacna1i	Cacna1i	chr7	+	111921259	111921376	111921275	111921376	111920541	111921015	25571	0,0,2	5,9,1	0,0,0	11,4,15	166	150	0.617486	1	0.0,0.0,0.644	0.0,0.0,0.0	0.215
25572	Cacna1i	Cacna1i	chr7	+	111921829	111921999	111921875	111921999	111921275	111921376	25572	1,0,0	11,15,12	0,0,0	14,2,16	196	150	1	1	0.065,0.0,0.0	0.0,0.0,0.0	0.022
25573	Cacna1i	Cacna1i	chr7	+	111937345	111937467	111937431	111937467	111930750	111930821	25573	10,7,15	0,0,0	6,6,10	2,0,0	236	150	1	1	1.0,1.0,1.0	0.656,1.0,1.0	0.115
25574	Cacna1i	Cacna1i	chr7	+	111940527	111940693	111940595	111940693	111939750	111939873	25574	11,10,14	0,0,0	20,11,14	1,0,0	218	150	1	1	1.0,1.0,1.0	0.932,1.0,1.0	0.023
25576	Rassf1	Rassf1	chr8	+	108235068	108235545	108235287	108235545	108232261	108232377	25576	0,0,0	123161178	0,1,0	164114210	369	150	1	1	0.0,0.0,0.0	0.0,0.004,0.0	-0.001
25577	Rassf1	Rassf1	chr8	+	108235068	108235545	108235338	108235545	108232261	108232377	25577	0,0,0	2,1,1	0,1,0	0,0,9	420	150	1	1	0.0,0.0,0.0	NA,1.0,0.0	-0.5
25578	Rassf1	Rassf1	chr8	+	108235260	108235545	108235287	108235545	108232261	108232377	25578	0,0,0	123161178	1,0,0	164114210	177	150	1	1	0.0,0.0,0.0	0.005,0.0,0.0	-0.002
25579	Rassf1	Rassf1	chr8	+	108235260	108235545	108235338	108235545	108232261	108232377	25579	0,0,0	2,1,1	1,0,0	0,0,9	228	150	1	1	0.0,0.0,0.0	1.0,NA,0.0	-0.5
25580	Rassf1	Rassf1	chr8	+	108235287	108235545	108235338	108235545	108232261	108232377	25580	123161178	2,1,1	164114210	0,0,9	201	150	0.244876	1	0.979,0.992,0.993	1.0,1.0,0.946	0.006
25581	Nme9	Nme9	chr8	+	100024970	100025113	100025037	100025113	100022729	100022846	25581	0,2,0	2,9,7	0,1,2	9,3,2	217	150	1	1	0.0,0.133,0.0	0.0,0.187,0.409	-0.154
25587	Prc1	Prc1	chr1	+	134256881	134257022	134256899	134257022	134256426	134256559	25587	0,1,0	650805826	0,0,1	697370658	168	150	1	1	0.0,0.001,0.0	0.0,0.0,0.001	0
25588	Prc1	Prc1	chr1	+	134260277	134260511	134260281	134260511	134256899	134257022	25588	762921703	0,0,5	644510793	5,0,0	154	150	1	1	1.0,1.0,0.993	0.992,1.0,1.0	0
25589	Prc1	Prc1	chr1	+	134260277	134260511	134260308	134260511	134256899	134257022	25589	762921703	10,0,1	644510793	0,0,0	181	150	1	1	0.984,1.0,0.998	1.0,1.0,1.0	-0.006
25590	Prc1	Prc1	chr1	+	134260281	134260511	134260308	134260511	134256899	134257022	25590	0,0,5	10,0,1	5,0,0	0,0,0	177	150	1	1	0.0,NA,0.809	1.0,NA,NA	-0.595
25591	Prc1	Prc1	chr1	+	134260608	134260779	134260616	134260779	134260277	134260511	25591	8611082924	0,7,0	830526906	0,0,0	158	150	1	1	1.0,0.993,1.0	1.0,1.0,1.0	-0.002
25592	Prc1	Prc1	chr1	+	134262047	134262224	134262074	134262224	134260608	134260779	25592	2,0,0	667945851	0,0,0	733500769	177	150	1	1	0.003,0.0,0.0	0.0,0.0,0.0	0.001
25593	Prc1	Prc1	chr1	+	134265619	134265715	134265621	134265715	134263441	134263578	25593	614889747	0,0,0	698433632	0,0,2	152	150	1	1	1.0,1.0,1.0	1.0,1.0,0.997	0.001
25594	Prc1	Prc1	chr1	+	134265619	134265715	134265626	134265715	134263441	134263578	25594	649939780	0,0,0	747455667	0,1,0	157	150	1	1	1.0,1.0,1.0	1.0,0.998,1.0	0.001
25595	Prc1	Prc1	chr1	+	134265621	134265715	134265626	134265715	134263441	134263578	25595	35,50,33	0,0,0	49,22,37	0,1,0	155	150	1	1	1.0,1.0,1.0	1.0,0.955,1.0	0.015
25596	Prc1	Prc1	chr1	+	134267925	134268146	134268035	134268146	134267268	134267370	25596	3,4,2	39,50,64	1,1,6	36,26,28	260	150	0.657412	1	0.042,0.044,0.018	0.016,0.022,0.11	-0.015
25597	Prc1	Prc1	chr1	+	134267925	134268146	134268021	134268146	134267268	134267379	25597	4,3,0	2,0,0	1,4,7	0,0,0	246	150	1	1	0.549,1.0,NA	1.0,1.0,1.0	-0.226
25598	Prc1	Prc1	chr1	+	134267925	134268146	134268035	134268146	134267268	134267379	25598	5,5,2	85711551051	2,5,8	780584946	260	150	1	1	0.003,0.002,0.001	0.001,0.005,0.005	-0.002
25599	Prc1	Prc1	chr1	+	134268021	134268146	134268035	134268146	134267268	134267379	25599	3,2,2	85711551051	1,1,1	780584946	164	150	1	1	0.003,0.002,0.002	0.001,0.002,0.001	0.001
25600	Prc1	Prc1	chr1	+	134268671	134268771	134268701	134268771	134268035	134268146	25600	7611078807	0,0,11	679544822	0,0,12	180	150	1	1	1.0,1.0,0.984	1.0,1.0,0.983	0
25601	Mbtps1	Mbtps1	chr19	-	47561900	47562416	47561900	47562318	47564000	47564131	25601	117115141	0,4,0	96,51,133	0,0,0	248	150	0.903666	1	1.0,0.946,1.0	1.0,1.0,1.0	-0.018
25602	Mbtps1	Mbtps1	chr19	-	47573571	47573670	47573571	47573649	47574268	47574393	25602	0,0,0	118189158	1,0,1	143108144	171	150	1	1	0.0,0.0,0.0	0.006,0.0,0.006	-0.004
25603	Mbtps1	Mbtps1	chr19	-	47583819	47583981	47583819	47583976	47586083	47586235	25603	127169132	5,8,2	97,98,127	0,0,2	155	150	0.00517465	0.211396	0.961,0.953,0.985	1.0,1.0,0.984	-0.028
25604	Mbtps1	Mbtps1	chr19	-	47585904	47586276	47585904	47586235	47591446	47591514	25604	0,2,0	0,0,0	0,0,0	0,1,2	191	150	1	1	NA,1.0,NA	NA,0.0,0.0	1
25605	Ndufaf8	Ndufaf8	chr10	+	105381681	105381813	105381702	105381813	105381490	105381614	25605	0,1,0	198303220	0,2,1	238112261	171	150	1	1	0.0,0.003,0.0	0.0,0.015,0.003	-0.005
25606	Ndufaf8	Ndufaf8	chr10	+	105381913	105382268	105382082	105382268	105381702	105381813	25606	0,0,0	1,0,0	1,1,0	0,0,0	319	150	1	1	0.0,NA,NA	1.0,1.0,NA	-1
25607	Ndufaf8	Ndufaf8	chr10	+	105383425	105383643	105383434	105383643	105381702	105381813	25607	204347223	0,0,0	214145233	1,0,0	159	150	1	1	1.0,1.0,1.0	0.995,1.0,1.0	0.002
25608	Map3k11	Map3k11	chr1	+	202981400	202981576	202981519	202981576	202981173	202981322	25608	423578517	1,0,0	391264411	0,1,0	269	150	1	1	0.996,1.0,1.0	1.0,0.993,1.0	0.001
25609	Map3k11	Map3k11	chr1	+	202981670	202981919	202981675	202981919	202981400	202981576	25609	0,0,0	236313316	1,0,1	209141224	155	150	1	1	0.0,0.0,0.0	0.005,0.0,0.004	-0.003
25610	Map3k11	Map3k11	chr1	+	202986451	202986832	202986586	202986832	202983267	202983359	25610	298350242	4,0,2	247167255	3,2,0	285	150	1	1	0.975,1.0,0.985	0.977,0.978,1.0	0.002
25611	Zc3h4	Zc3h4	chr1	+	77107472	77107721	77107555	77107721	77106308	77106373	25611	2,0,0	12,6,14	0,0,0	10,3,4	233	150	1	1	0.097,0.0,0.0	0.0,0.0,0.0	0.032
25612	Zc3h4	Zc3h4	chr1	+	77107472	77107721	77107555	77107721	77106386	77106735	25612	0,0,0	3,1,0	2,1,0	2,3,2	233	150	1	1	0.0,0.0,NA	0.392,0.177,0.0	-0.19
25613	Zc3h4	Zc3h4	chr1	+	77108829	77109272	77109210	77109272	77107605	77107721	25613	3,1,22	3,0,7	2,2,2	0,4,3	531	150	0.401676	1	0.22,1.0,0.47	1.0,0.124,0.158	0.136
25614	Zc3h4	Zc3h4	chr1	+	77109163	77109272	77109210	77109272	77107989	77108964	25614	0,0,1	0,3,3	1,0,0	2,2,3	197	150	1	1	NA,0.0,0.202	0.276,0.0,0.0	0.009
25615	Zc3h4	Zc3h4	chr1	+	77123050	77123204	77123093	77123204	77122582	77122802	25615	0,0,0	139119138	0,0,2	106,45,149	193	150	1	1	0.0,0.0,0.0	0.0,0.0,0.01	-0.003
25616	Zc3h4	Zc3h4	chr1	+	77127000	77127152	77127004	77127152	77125797	77126020	25616	55,75,108	0,0,0	17,36,87	0,0,1	154	150	1	1	1.0,1.0,1.0	1.0,1.0,0.988	0.004
25617	Zc3h4	Zc3h4	chr1	+	77130736	77130848	77130740	77130848	77129142	77129253	25617	113146152	0,0,0	151,74,131	0,1,0	154	150	1	1	1.0,1.0,1.0	1.0,0.986,1.0	0.005
25618	Ncoa4	Ncoa4	chr16	+	7400637	7400792	7400643	7400792	7389221	7389310	25618	90110116	0,0,3	107,59,81	0,0,0	156	150	1	1	1.0,1.0,0.974	1.0,1.0,1.0	-0.009
25619	Ncoa4	Ncoa4	chr16	+	7402521	7402631	7402542	7402631	7402307	7402448	25619	1,1,1	147189163	2,0,0	112106129	171	150	1	1	0.006,0.005,0.005	0.015,0.0,0.0	0
25620	Ncoa4	Ncoa4	chr16	+	7402521	7402631	7402581	7402631	7402307	7402448	25620	72,62,42	0,1,2	39,35,60	0,0,7	210	150	0.0685412	1	1.0,0.978,0.938	1.0,1.0,0.86	0.019
25621	Ncoa4	Ncoa4	chr16	+	7402521	7402631	7402590	7402631	7402307	7402448	25621	79,72,56	0,0,0	49,37,70	0,0,2	219	150	1	1	1.0,1.0,1.0	1.0,1.0,0.96	0.013
25622	Ncoa4	Ncoa4	chr16	+	7402542	7402631	7402581	7402631	7402307	7402448	25622	218250204	0,1,2	149141189	0,0,7	189	150	0.624602	1	1.0,0.995,0.988	1.0,1.0,0.955	0.009
25623	Ncoa4	Ncoa4	chr16	+	7402542	7402631	7402590	7402631	7402307	7402448	25623	225260218	0,0,0	159143199	0,0,2	198	150	1	1	1.0,1.0,1.0	1.0,1.0,0.987	0.004
25624	Ncoa4	Ncoa4	chr16	+	7402581	7402631	7402590	7402631	7402307	7402448	25624	7,11,16	0,0,0	10,2,17	0,0,2	159	150	1	1	1.0,1.0,1.0	1.0,1.0,0.889	0.037
25625	Ncoa4	Ncoa4	chr16	+	7404883	7405025	7404886	7405025	7403402	7403492	25625	159179177	3,3,3	187,99,145	6,0,0	153	150	0.660399	1	0.981,0.983,0.983	0.968,1.0,1.0	-0.007
25626	Gpn2	Gpn2	chr5	+	145811062	145811219	145811102	145811219	145809753	145810164	25626	69,126,71	3,3,0	73,51,109	3,0,1	190	150	0.455616	1	0.948,0.971,1.0	0.951,1.0,0.989	-0.007
25627	Gpn2	Gpn2	chr5	+	145815361	145815531	145815400	145815531	145813496	145813657	25627	2,0,0	70,124,93	0,0,0	72,67,97	189	150	1	1	0.022,0.0,0.0	0.0,0.0,0.0	0.007
25628	Gpn2	Gpn2	chr5	+	145816838	145817252	145816850	145817252	145815400	145815531	25628	0,1,3	86,139,90	0,1,2	102,50,93	162	150	1	1	0.0,0.007,0.03	0.0,0.018,0.02	0
25629	Tdrd12	Tdrd12	chr1	-	88135967	88136121	88135967	88136110	88136204	88136318	25629	1,3,2	0,0,0	0,0,0	0,0,1	161	150	1	1	1.0,1.0,1.0	NA,NA,0.0	1
25630	Tdrd12	Tdrd12	chr1	-	88163247	88163355	88163247	88163349	88163689	88163750	25630	1,4,0	0,0,0	6,0,1	0,0,2	156	150	1	1	1.0,1.0,NA	1.0,NA,0.325	0.338
25631	Arhgef11	Arhgef11	chr2	+	173170177	173170656	173170559	173170656	173166927	173166970	25631	0,1,0	29,40,12	0,0,0	34,19,34	532	150	1	1	0.0,0.007,0.0	0.0,0.0,0.0	0.002
25632	Arhgef11	Arhgef11	chr2	+	173179622	173179749	173179627	173179749	173174887	173174984	25632	9,15,2	0,0,0	5,8,7	0,0,2	155	150	1	1	1.0,1.0,1.0	1.0,1.0,0.772	0.076
25633	Arhgef11	Arhgef11	chr2	+	173187259	173187427	173187267	173187427	173186933	173187009	25633	19,40,32	0,0,0	27,20,28	2,0,0	158	150	1	1	1.0,1.0,1.0	0.928,1.0,1.0	0.024
25634	Lrp5	Lrp5	chr1	-	200834000	200834268	200834000	200834214	200835417	200835608	25634	0,0,0	35,55,54	0,0,1	42,27,30	204	150	1	1	0.0,0.0,0.0	0.0,0.0,0.024	-0.008
25636	Lrp5	Lrp5	chr1	-	200841558	200841758	200841558	200841729	200843948	200844272	25636	23,57,33	0,0,0	21,8,31	0,0,3	179	150	0.6383	1	1.0,1.0,1.0	1.0,1.0,0.896	0.035
25637	Lrp5	Lrp5	chr1	-	200841558	200841758	200841558	200841733	200843948	200844272	25637	23,57,33	0,0,0	21,8,31	0,0,2	175	150	1	1	1.0,1.0,1.0	1.0,1.0,0.93	0.023
25638	Lrp5	Lrp5	chr1	-	200843948	200844272	200843948	200844211	200846013	200846198	25638	38,43,43	0,0,0	29,28,33	0,0,2	211	150	1	1	1.0,1.0,1.0	1.0,1.0,0.921	0.026
25639	Nars2	Nars2	chr1	+	151309411	151309532	151309413	151309532	151307179	151307289	25639	75,69,51	0,0,0	44,31,46	0,0,2	152	150	1	1	1.0,1.0,1.0	1.0,1.0,0.958	0.014
25640	Ptdss2	Ptdss2	chr1	+	196246013	196246264	196246162	196246264	196241466	196241672	25640	0,0,2	91139141	1,2,2	134,72,102	299	150	1	1	0.0,0.0,0.007	0.004,0.014,0.01	-0.007
25641	Ptdss2	Ptdss2	chr1	+	196246013	196246264	196246164	196246264	196241466	196241672	25641	0,4,6	0,0,0	4,2,2	0,0,1	301	150	1	1	NA,1.0,1.0	1.0,1.0,0.499	0.167
25642	Ptdss2	Ptdss2	chr1	+	196246162	196246264	196246164	196246264	196241466	196241672	25642	91143145	0,0,0	137,72,102	0,0,1	152	150	1	1	1.0,1.0,1.0	1.0,1.0,0.99	0.003
25643	Ptdss2	Ptdss2	chr1	+	196261420	196261569	196261434	196261569	196257453	196257521	25643	1,0,0	131151127	0,0,0	110,77,110	164	150	1	1	0.007,0.0,0.0	0.0,0.0,0.0	0.002
25644	Ptdss2	Ptdss2	chr1	+	196264575	196264782	196264579	196264782	196264348	196264494	25644	0,0,0	1,5,0	2,0,0	5,4,2	154	150	1	1	0.0,0.0,NA	0.28,0.0,0.0	-0.093
25645	Ptdss2	Ptdss2	chr1	+	196264575	196264782	196264596	196264782	196264348	196264494	25645	2,0,0	150155138	2,0,1	114,75,142	171	150	1	1	0.012,0.0,0.0	0.015,0.0,0.006	-0.003
25646	Ptdss2	Ptdss2	chr1	+	196264575	196264782	196264723	196264782	196264348	196264494	25646	52,74,62	0,0,0	63,31,72	0,0,2	298	150	1	1	1.0,1.0,1.0	1.0,1.0,0.948	0.017
25647	Ptdss2	Ptdss2	chr1	+	196264579	196264782	196264723	196264782	196264348	196264494	25647	53,79,62	0,0,0	66,35,74	0,0,2	294	150	1	1	1.0,1.0,1.0	1.0,1.0,0.95	0.017
25648	Ptdss2	Ptdss2	chr1	+	196264596	196264782	196264723	196264782	196264348	196264494	25648	202229200	0,0,0	175106214	0,0,2	277	150	1	1	1.0,1.0,1.0	1.0,1.0,0.983	0.006
25649	Fktn	Fktn	chr5	+	68370118	68370248	68370121	68370248	68365066	68365199	25649	23,11,28	0,0,0	10,22,24	4,0,0	153	150	0.373671	1	1.0,1.0,1.0	0.71,1.0,1.0	0.097
25650	Fktn	Fktn	chr5	+	68375560	68375688	68375633	68375688	68374134	68374268	25650	18,32,17	2,3,0	14,9,16	0,0,0	223	150	0.0881954	1	0.858,0.878,1.0	1.0,1.0,1.0	-0.088
25651	Actr10	Actr10	chr6	+	89461100	89461183	89461103	89461183	89456990	89457058	25651	4,2,2	430624507	0,0,0	409270484	153	150	1	1	0.009,0.003,0.004	0.0,0.0,0.0	0.005
25652	Actr10	Actr10	chr6	+	89464757	89464793	89464763	89464793	89461103	89461183	25652	374543374	1,0,2	373238422	0,0,1	156	150	1	1	0.997,1.0,0.994	1.0,1.0,0.998	-0.002
25653	Actr10	Actr10	chr6	+	89467835	89467917	89467837	89467917	89466426	89466500	25653	314356335	0,0,0	296221359	0,2,0	152	150	1	1	1.0,1.0,1.0	1.0,0.991,1.0	0.003
25654	Actr10	Actr10	chr6	+	89471975	89472350	89472002	89472350	89469697	89469899	25654	0,3,0	303456364	0,0,0	362248351	177	150	1	1	0.0,0.006,0.0	0.0,0.0,0.0	0.002
25655	LOC102553232	LOC102553232	chr7	-	8543759	8543997	8543759	8543993	8544929	8545534	25655	0,0,0	36,45,32	2,0,0	23,30,33	154	150	1	1	0.0,0.0,0.0	0.078,0.0,0.0	-0.026
25656	Pwwp3a	Pwwp3a	chr7	-	9469625	9469823	9469625	9469686	9470145	9470222	25656	10,20,16	160172206	24,17,22	137,83,142	287	150	0.00115093	0.0784082	0.032,0.057,0.039	0.084,0.097,0.075	-0.043
25657	Pwwp3a	Pwwp3a	chr7	-	9469625	9469853	9469625	9469686	9470145	9470222	25657	8,18,16	160172206	24,15,21	137,83,142	317	150	0.000798272	0.0622286	0.023,0.047,0.035	0.077,0.079,0.065	-0.039
25658	Pwwp3a	Pwwp3a	chr7	-	9469625	9469853	9469625	9469823	9470145	9470222	25658	0,0,0	2,2,0	2,1,1	2,3,2	180	150	1	1	0.0,0.0,NA	0.455,0.217,0.294	-0.322
25659	Pwwp3a	Pwwp3a	chr7	-	9474758	9474881	9474758	9474866	9475936	9476773	25659	49,83,71	0,2,0	63,48,57	2,0,2	165	150	0.452725	1	1.0,0.974,1.0	0.966,1.0,0.963	0.015
25660	Pwwp3a	Pwwp3a	chr7	-	9474758	9474884	9474758	9474866	9475936	9476773	25660	22,22,7	0,2,0	16,19,20	2,0,2	168	150	0.559162	1	1.0,0.908,1.0	0.877,1.0,0.899	0.044
25661	Clns1a	Clns1a	chr1	+	152027168	152027314	152027177	152027314	152019431	152019596	25661	1,0,0	369477459	0,1,0	390279457	159	150	1	1	0.003,0.0,0.0	0.0,0.003,0.0	0
25662	Clns1a	Clns1a	chr1	+	152031892	152032013	152031914	152032013	152027177	152027314	25662	1,0,2	448520437	0,1,2	392324410	172	150	1	1	0.002,0.0,0.004	0.0,0.003,0.004	0
25663	Clns1a	Clns1a	chr1	+	152031892	152032013	152031917	152032013	152027177	152027314	25663	8,5,9	0,5,2	4,16,10	8,0,2	175	150	0.95824	1	1.0,0.462,0.794	0.3,1.0,0.811	0.048
25664	Clns1a	Clns1a	chr1	+	152031914	152032013	152031917	152032013	152027177	152027314	25664	455525444	0,5,2	396339418	8,0,2	153	150	1	1	1.0,0.99,0.995	0.98,1.0,0.995	0.003
25665	Clns1a	Clns1a	chr1	+	152032779	152032902	152032794	152032902	152031914	152032013	25665	0,2,0	609735678	2,2,0	651438604	165	150	1	1	0.0,0.002,0.0	0.003,0.004,0.0	-0.002
25666	Syne1	Syne1	chr1	-	41622620	41622722	41622620	41622665	41628970	41629180	25666	60,100,70	0,0,1	57,43,63	0,0,0	207	150	1	1	1.0,1.0,0.981	1.0,1.0,1.0	-0.006
25667	Syne1	Syne1	chr1	-	41741600	41741783	41741600	41741780	41744397	41744575	25667	14,10,9	0,0,0	7,2,11	1,0,0	153	150	1	1	1.0,1.0,1.0	0.873,1.0,1.0	0.042
25668	Fam98a	Fam98a	chr6	+	19884544	19884729	19884667	19884729	19881013	19881148	25668	277311279	2,0,0	251181289	0,0,0	273	150	1	1	0.987,1.0,1.0	1.0,1.0,1.0	-0.004
25669	Dsp	Dsp	chr17	-	26654775	26654924	26654775	26654915	26657468	26657571	25669	14,16,12	1,0,0	12,11,15	0,0,0	159	150	1	1	0.93,1.0,1.0	1.0,1.0,1.0	-0.023
25670	Zfp12	Zfp12	chr12	-	11327238	11327387	11327238	11327330	11329354	11329414	25670	0,0,0	3,0,0	0,0,2	0,0,1	207	150	1	1	0.0,NA,NA	NA,NA,0.592	-0.592
25671	Ruvbl2	Ruvbl2	chr1	-	95902013	95902123	95902013	95902120	95902210	95902325	25671	313405396	1,7,3	325217302	10,1,7	153	150	0.0696682	1	0.997,0.983,0.992	0.97,0.995,0.977	0.01
25672	Ruvbl2	Ruvbl2	chr1	-	95905353	95905460	95905353	95905451	95908989	95909056	25672	449661545	0,0,0	511373578	1,1,0	159	150	1	1	1.0,1.0,1.0	0.998,0.997,1.0	0.002
25673	Ruvbl2	Ruvbl2	chr1	-	95908650	95908792	95908650	95908726	95908989	95909056	25673	0,2,0	0,0,2	2,0,2	0,0,3	216	150	1	1	NA,1.0,0.0	1.0,NA,0.316	-0.158
25674	Ruvbl2	Ruvbl2	chr1	-	95908989	95909287	95908989	95909249	95910142	95910284	25674	85,137,71	0,0,2	60,58,95	0,0,0	188	150	1	1	1.0,1.0,0.966	1.0,1.0,1.0	-0.011
25675	Ruvbl2	Ruvbl2	chr1	-	95908989	95909297	95908989	95909249	95910142	95910284	25675	88,137,71	0,0,2	61,61,99	0,0,0	198	150	1	1	1.0,1.0,0.964	1.0,1.0,1.0	-0.012
25676	Ruvbl2	Ruvbl2	chr1	-	95908989	95909297	95908989	95909287	95910142	95910284	25676	13,1,2	0,0,0	4,5,7	0,1,0	160	150	1	1	1.0,1.0,1.0	1.0,0.824,1.0	0.059
25677	Ruvbl2	Ruvbl2	chr1	-	95909158	95909288	95909158	95909249	95910142	95910284	25677	568853606	0,0,2	435366635	0,0,0	189	150	1	1	1.0,1.0,0.996	1.0,1.0,1.0	-0.001
25678	Ruvbl2	Ruvbl2	chr1	-	95909158	95909288	95909158	95909287	95910142	95910284	25678	493717537	0,0,0	378310543	0,1,0	151	150	1	1	1.0,1.0,1.0	1.0,0.997,1.0	0.001
25679	Ruvbl2	Ruvbl2	chr1	-	95909158	95909297	95909158	95909288	95910142	95910284	25679	0,0,0	480716535	1,3,0	375308536	159	150	1	1	0.0,0.0,0.0	0.003,0.009,0.0	-0.004
25680	Ruvbl2	Ruvbl2	chr1	-	95910142	95910323	95910142	95910284	95910572	95910628	25680	0,0,0	537628533	0,1,0	416327525	189	150	1	1	0.0,0.0,0.0	0.0,0.002,0.0	-0.001
25681	Ruvbl2	Ruvbl2	chr1	-	95910371	95910628	95910371	95910627	95911853	95911908	25681	444553497	0,2,0	385292475	0,0,0	151	150	1	1	1.0,0.996,1.0	1.0,1.0,1.0	-0.001
25682	Shc3	Shc3	chr17	+	13755725	13755904	13755745	13755904	13754708	13754796	25682	0,0,0	29,34,29	0,0,1	34,12,27	170	150	1	1	0.0,0.0,0.0	0.0,0.0,0.032	-0.011
25683	Fuca2	Fuca2	chr1	+	7891700	7891833	7891747	7891833	7888001	7888189	25683	0,0,2	87129122	1,0,0	80,69,108	197	150	1	1	0.0,0.0,0.012	0.009,0.0,0.0	0.001
25685	Pik3c2a	Pik3c2a	chr1	-	170582876	170583002	170582876	170582992	170583081	170583191	25685	132134140	0,0,1	144,77,108	0,2,1	160	150	1	1	1.0,1.0,0.992	1.0,0.973,0.99	0.01
25686	Pik3c2a	Pik3c2a	chr1	-	170583081	170583206	170583081	170583191	170583767	170583840	25686	0,0,0	113126127	2,0,1	127,79,122	165	150	1	1	0.0,0.0,0.0	0.014,0.0,0.007	-0.007
25687	Pik3c2a	Pik3c2a	chr1	-	170583767	170583840	170583767	170583791	170583930	170584048	25687	144176177	0,0,2	136,86,144	2,0,0	199	150	1	1	1.0,1.0,0.985	0.981,1.0,1.0	0.001
25688	Pik3c2a	Pik3c2a	chr1	-	170600276	170600371	170600276	170600315	170600688	170600782	25688	133170113	0,0,0	134,86,122	0,0,1	206	150	1	1	1.0,1.0,1.0	1.0,1.0,0.989	0.004
25689	Pik3c2a	Pik3c2a	chr1	-	170606619	170606731	170606619	170606730	170608615	170608783	25689	83,106,93	0,0,1	77,58,81	0,0,0	151	150	1	1	1.0,1.0,0.989	1.0,1.0,1.0	-0.004
25690	Pik3c2a	Pik3c2a	chr1	-	170609644	170609781	170609644	170609767	170612542	170612753	25690	0,2,0	78,81,65	0,0,0	64,48,89	164	150	1	1	0.0,0.022,0.0	0.0,0.0,0.0	0.007
25691	Pik3c2a	Pik3c2a	chr1	-	170612542	170612753	170612542	170612680	170612832	170612878	25691	84,83,82	2,0,0	104,62,124	0,0,0	223	150	1	1	0.966,1.0,1.0	1.0,1.0,1.0	-0.011
25692	Pik3c2a	Pik3c2a	chr1	-	170682557	170682705	170682557	170682623	170683326	170684353	25692	2,4,6	0,1,0	3,0,4	0,0,0	232	150	1	1	1.0,0.721,1.0	1.0,NA,1.0	-0.093
25693	Pik3c2a	Pik3c2a	chr1	-	170682557	170682709	170682557	170682623	170683326	170684353	25693	87,57,72	0,1,0	69,44,50	0,0,0	236	150	1	1	1.0,0.973,1.0	1.0,1.0,1.0	-0.009
25694	Pik3c2a	Pik3c2a	chr1	-	170682557	170682709	170682557	170682705	170683326	170684353	25694	81,53,66	0,0,2	67,42,44	2,0,1	154	150	1	1	1.0,1.0,0.97	0.97,1.0,0.977	0.008
25695	LOC108348090	LOC108348090	chr1	+	91094100	91094362	91094256	91094362	91092133	91092260	25695	0,0,0	0,0,2	0,2,0	2,2,1	306	150	1	1	NA,NA,0.0	0.0,0.329,0.0	-0.11
25696	Nop53	Nop53	chr1	-	76629083	76629159	76629083	76629140	76629403	76629460	25696	0,0,0	85118147	6,0,1	112,47,80	169	150	0.520037	1	0.0,0.0,0.0	0.045,0.0,0.011	-0.019
25697	Nop53	Nop53	chr1	-	76629403	76629676	76629403	76629648	76630147	76630214	25697	9,5,8	0,0,1	9,6,5	0,0,0	178	150	1	1	1.0,1.0,0.871	1.0,1.0,1.0	-0.043
25698	Nop53	Nop53	chr1	-	76629403	76629733	76629403	76629648	76630147	76630214	25698	14,11,11	0,0,1	20,13,9	0,0,0	235	150	1	1	1.0,1.0,0.875	1.0,1.0,1.0	-0.042
25699	Nop53	Nop53	chr1	-	76629403	76629733	76629403	76629676	76630147	76630214	25699	5,6,3	0,0,0	11,7,5	0,0,1	207	150	1	1	1.0,1.0,1.0	1.0,1.0,0.784	0.072
25700	Nop53	Nop53	chr1	-	76629575	76629652	76629575	76629648	76630147	76630214	25700	255385326	0,0,1	285162303	0,0,0	154	150	1	1	1.0,1.0,0.997	1.0,1.0,1.0	-0.001
25701	Nop53	Nop53	chr1	-	76629575	76629676	76629575	76629652	76630147	76630214	25701	0,0,2	246380320	0,0,1	276156299	174	150	1	1	0.0,0.0,0.005	0.0,0.0,0.003	0.001
25702	Nop53	Nop53	chr1	-	76629575	76629733	76629575	76629652	76630147	76630214	25702	5,6,5	246380320	11,7,5	276156299	231	150	0.0675966	1	0.013,0.01,0.01	0.025,0.028,0.011	-0.01
25703	Nop53	Nop53	chr1	-	76630699	76630894	76630699	76630891	76630967	76631072	25703	414583549	0,0,0	464311516	0,0,3	153	150	1	1	1.0,1.0,1.0	1.0,1.0,0.994	0.002
25704	Nop53	Nop53	chr1	-	76630699	76631059	76630699	76631057	76631394	76631490	25704	5,3,9	0,3,0	9,4,8	0,0,0	152	150	0.361518	1	1.0,0.497,1.0	1.0,1.0,1.0	-0.168
25705	Nop53	Nop53	chr1	-	76630967	76631072	76630967	76631057	76631394	76631490	25705	334440390	0,3,0	346251380	0,0,0	165	150	1	1	1.0,0.993,1.0	1.0,1.0,1.0	-0.002
25706	Nop53	Nop53	chr1	-	76630967	76631264	76630967	76631057	76631394	76631490	25706	31,39,30	0,3,0	48,22,50	0,0,0	357	150	0.775344	1	1.0,0.845,1.0	1.0,1.0,1.0	-0.052
25707	Nop53	Nop53	chr1	-	76630967	76631072	76630967	76631059	76631394	76631490	25707	329439386	0,2,5	337247372	0,0,0	163	150	1	1	1.0,0.995,0.986	1.0,1.0,1.0	-0.006
25708	Nop53	Nop53	chr1	-	76630967	76631264	76630967	76631059	76631394	76631490	25708	26,38,26	0,2,5	39,18,42	0,0,0	355	150	0.000930675	0.0670537	1.0,0.889,0.687	1.0,1.0,1.0	-0.141
25709	Nop53	Nop53	chr1	-	76630967	76631264	76630967	76631072	76631394	76631490	25709	0,1,0	303402360	1,0,1	299229331	342	150	1	1	0.0,0.001,0.0	0.001,0.0,0.001	0
25710	Nop53	Nop53	chr1	-	76633071	76633162	76633071	76633142	76633492	76633692	25710	1,1,2	297487362	0,2,3	343231364	170	150	1	1	0.003,0.002,0.005	0.0,0.008,0.007	-0.002
25711	Nop53	Nop53	chr1	-	76633071	76633176	76633071	76633142	76633492	76633692	25711	2,1,2	297487362	0,3,3	343231364	184	150	1	1	0.005,0.002,0.004	0.0,0.01,0.007	-0.002
25712	Nop53	Nop53	chr1	-	76633071	76633176	76633071	76633162	76633492	76633692	25712	2,0,0	1,0,0	0,1,3	0,0,3	164	150	1	1	0.647,NA,NA	NA,1.0,0.478	-0.092
25713	Nop53	Nop53	chr1	-	76633488	76633692	76633488	76633676	76634120	76634229	25713	411550426	2,4,5	439258509	2,4,1	166	150	1	1	0.995,0.992,0.987	0.995,0.983,0.998	-0.001
25714	Nop53	Nop53	chr1	-	76636087	76636190	76636087	76636152	76636647	76636902	25714	0,4,2	317409339	0,0,5	340192307	188	150	1	1	0.0,0.008,0.005	0.0,0.0,0.013	0
25715	Mrpl43	Mrpl43	chr1	-	243867927	243868034	243867927	243868030	243868127	243868309	25715	428548423	4,0,0	378265400	0,0,0	154	150	1	1	0.99,1.0,1.0	1.0,1.0,1.0	-0.003
25716	Elp1	Elp1	chr5	-	71461809	71461958	71461809	71461923	71462739	71462867	25716	42,36,25	2,3,0	34,21,36	3,0,0	185	150	0.247235	1	0.945,0.907,1.0	0.902,1.0,1.0	-0.017
25717	Elp1	Elp1	chr5	-	71461809	71461964	71461809	71461923	71462739	71462867	25717	234305262	2,3,0	206165250	3,0,0	191	150	1	1	0.989,0.988,1.0	0.982,1.0,1.0	-0.002
25718	Elp1	Elp1	chr5	-	71461809	71461964	71461809	71461958	71462739	71462867	25718	192269237	0,0,0	176144214	4,0,0	156	150	1	1	1.0,1.0,1.0	0.977,1.0,1.0	0.008
25719	Elp1	Elp1	chr5	-	71482112	71482275	71482112	71482216	71482902	71483009	25719	0,2,0	147233176	0,0,0	200,91,227	209	150	1	1	0.0,0.006,0.0	0.0,0.0,0.0	0.002
25720	Elp1	Elp1	chr5	-	71489942	71490173	71489942	71490168	71491957	71492051	25720	146171134	0,0,2	161,86,142	0,0,0	155	150	1	1	1.0,1.0,0.985	1.0,1.0,1.0	-0.005
25721	Elp1	Elp1	chr5	-	71489942	71490222	71489942	71490168	71491957	71492051	25721	3,1,2	0,0,2	0,1,0	0,0,0	204	150	1	1	1.0,1.0,0.424	NA,1.0,NA	-0.192
25722	Elp1	Elp1	chr5	-	71489942	71490222	71489942	71490173	71491957	71492051	25722	3,1,2	146171134	0,1,0	161,86,142	199	150	1	1	0.015,0.004,0.011	0.0,0.009,0.0	0.007
25723	Elp1	Elp1	chr5	-	71503206	71503583	71503206	71503369	71505618	71505833	25723	1,0,1	92,105,68	3,0,1	100,66,111	364	150	1	1	0.004,0.0,0.006	0.012,0.0,0.004	-0.002
25724	Actr2	Actr2	chr14	-	94298738	94298980	94298738	94298979	94303052	94303185	25724	117113641209	1,0,0	12727771158	0,0,0	151	150	1	1	0.999,1.0,1.0	1.0,1.0,1.0	0
25725	Actr2	Actr2	chr14	-	94306530	94306676	94306530	94306674	94309231	94309381	25725	130015101315	0,0,0	14267951367	0,5,0	152	150	1	1	1.0,1.0,1.0	1.0,0.994,1.0	0.002
25726	Actr2	Actr2	chr14	-	94313820	94313893	94313820	94313872	94316821	94317037	25726	120914051093	3,0,0	10208471223	0,0,0	171	150	1	1	0.997,1.0,1.0	1.0,1.0,1.0	-0.001
25727	Actr2	Actr2	chr14	-	94316821	94317058	94316821	94317037	94322721	94322832	25727	0,0,0	143317461544	1,0,0	14688821520	171	150	1	1	0.0,0.0,0.0	0.001,0.0,0.0	0
25728	Actr2	Actr2	chr14	-	94328793	94328918	94328793	94328914	94333603	94333735	25728	10,3,8	1,6,7	0,4,3	4,2,0	154	150	0.957164	1	0.907,0.328,0.527	0.0,0.661,1.0	0.034
25729	Pnpla7	Pnpla7	chr3	+	7787189	7787513	7787421	7787513	7786292	7786372	25729	1,0,0	17,24,28	0,0,0	28,10,22	382	150	1	1	0.023,0.0,0.0	0.0,0.0,0.0	0.008
25730	Pnpla7	Pnpla7	chr3	+	7787662	7787803	7787699	7787803	7787421	7787513	25730	31,22,16	2,4,0	35,6,17	0,0,0	187	150	0.0222447	0.553179	0.926,0.815,1.0	1.0,1.0,1.0	-0.086
25731	Pnpla7	Pnpla7	chr3	+	7792653	7792739	7792658	7792739	7787666	7787803	25731	0,0,4	2,0,0	0,0,1	2,0,0	155	150	1	1	0.0,NA,1.0	0.0,NA,1.0	0
25732	Pnpla7	Pnpla7	chr3	+	7792653	7792739	7792658	7792739	7789131	7789291	25732	0,1,2	29,48,43	0,1,2	20,22,26	155	150	1	1	0.0,0.02,0.043	0.0,0.042,0.069	-0.016
25733	Pnpla7	Pnpla7	chr3	+	7800865	7800994	7800890	7800994	7792658	7792739	25733	32,43,54	0,1,0	25,17,45	0,0,0	175	150	1	1	1.0,0.974,1.0	1.0,1.0,1.0	-0.009
25734	Pnpla7	Pnpla7	chr3	+	7801754	7801888	7801807	7801888	7800865	7800994	25734	0,1,0	18,26,19	0,0,0	31,9,19	203	150	1	1	0.0,0.028,0.0	0.0,0.0,0.0	0.009
25735	Pnpla7	Pnpla7	chr3	+	7847254	7847318	7847259	7847318	7836967	7837117	25735	34,48,36	0,0,0	38,15,47	2,0,0	155	150	1	1	1.0,1.0,1.0	0.948,1.0,1.0	0.017
25736	Pnpla7	Pnpla7	chr3	+	7859423	7859528	7859439	7859528	7859010	7859159	25736	36,44,32	0,0,2	36,11,31	0,0,0	166	150	1	1	1.0,1.0,0.935	1.0,1.0,1.0	-0.022
25737	Pnpla7	Pnpla7	chr3	+	7859423	7859528	7859480	7859528	7859010	7859159	25737	42,58,44	0,0,0	43,22,41	2,1,3	207	150	0.0226897	0.559906	1.0,1.0,1.0	0.94,0.941,0.908	0.07
25738	Pnpla7	Pnpla7	chr3	+	7859439	7859528	7859480	7859528	7859010	7859159	25738	6,14,14	0,0,0	7,11,10	2,1,3	191	150	0.000967909	0.0691081	1.0,1.0,1.0	0.733,0.896,0.724	0.216
25739	Pnpla7	Pnpla7	chr3	+	7859659	7859822	7859661	7859822	7859423	7859576	25739	1,0,0	0,0,0	0,0,0	2,0,0	152	150	1	1	1.0,NA,NA	0.0,NA,NA	1
25740	Pnpla7	Pnpla7	chr3	+	7859659	7859822	7859711	7859822	7859423	7859576	25740	1,0,0	17,51,28	0,0,0	20,23,64	202	150	1	1	0.042,0.0,0.0	0.0,0.0,0.0	0.014
25741	Pnpla7	Pnpla7	chr3	+	7859659	7859822	7859715	7859822	7859423	7859576	25741	3,1,0	0,1,0	0,1,2	0,0,0	206	150	1	1	1.0,0.421,NA	NA,1.0,1.0	-0.289
25742	Pnpla7	Pnpla7	chr3	+	7859661	7859822	7859711	7859822	7859423	7859576	25742	0,0,0	17,51,28	2,0,0	20,23,64	200	150	1	1	0.0,0.0,0.0	0.07,0.0,0.0	-0.023
25743	Pnpla7	Pnpla7	chr3	+	7859661	7859822	7859715	7859822	7859423	7859576	25743	2,1,0	0,1,0	2,1,2	0,0,0	204	150	1	1	1.0,0.424,NA	1.0,1.0,1.0	-0.288
25744	Pnpla7	Pnpla7	chr3	+	7859711	7859822	7859715	7859822	7859423	7859576	25744	19,52,28	0,1,0	20,24,66	0,0,0	154	150	1	1	1.0,0.981,1.0	1.0,1.0,1.0	-0.006
25745	LOC120101682	LOC120101682	chr3	+	78203118	78203205	78203139	78203205	78200894	78200927	25745	0,1,1	32,33,34	2,2,0	18,13,37	171	150	0.447131	1	0.0,0.026,0.025	0.089,0.119,0.0	-0.052
25746	Bicra	Bicra	chr1	-	76677074	76677251	76677074	76677187	76677634	76679596	25746	18,48,24	0,1,0	30,16,32	0,0,0	214	150	1	1	1.0,0.971,1.0	1.0,1.0,1.0	-0.01
25747	Bicra	Bicra	chr1	-	76686196	76686263	76686196	76686239	76686346	76686392	25747	1,6,2	24,25,24	5,1,1	24,5,18	174	150	0.786983	1	0.035,0.171,0.067	0.152,0.147,0.046	-0.024
25748	Bicra	Bicra	chr1	-	76686196	76686272	76686196	76686239	76686346	76686392	25748	6,4,2	24,25,24	3,3,1	24,5,18	183	150	0.65915	1	0.17,0.116,0.064	0.093,0.33,0.044	-0.039
25749	Bicra	Bicra	chr1	-	76686196	76686272	76686196	76686263	76686346	76686392	25749	5,2,0	0,4,0	1,2,0	3,0,0	159	150	1	1	1.0,0.321,NA	0.239,1.0,NA	0.041
25750	Taf2	Taf2	chr7	-	86429700	86429945	86429700	86429911	86434565	86434671	25750	0,1,0	1,0,2	0,0,0	8,1,5	184	150	1	1	0.0,1.0,0.0	0.0,0.0,0.0	0.333
25751	Taf2	Taf2	chr7	-	86435728	86435958	86435728	86435865	86438414	86438524	25751	81,98,117	0,0,0	81,53,76	1,3,6	243	150	0.000539744	0.0469212	1.0,1.0,1.0	0.98,0.916,0.887	0.072
25752	Taf2	Taf2	chr7	-	86438414	86438539	86438414	86438524	86441091	86441161	25752	1,3,3	123105117	1,3,0	75,54,92	165	150	0.909588	1	0.007,0.025,0.023	0.012,0.048,0.0	-0.002
25753	Taf2	Taf2	chr7	-	86441091	86441161	86441091	86441158	86443835	86443975	25753	128125118	1,0,0	107,78,109	0,0,0	153	150	1	1	0.992,1.0,1.0	1.0,1.0,1.0	-0.003
25754	Taf2	Taf2	chr7	-	86454802	86454928	86454802	86454925	86456510	86456576	25754	4,2,0	0,0,2	0,0,2	0,0,0	153	150	1	1	1.0,1.0,0.0	NA,NA,1.0	-0.333
25755	Taf2	Taf2	chr7	-	86454802	86455055	86454802	86454925	86456510	86456576	25755	109,131,91	0,0,2	99,52,109	0,0,0	280	150	1	1	1.0,1.0,0.961	1.0,1.0,1.0	-0.013
25756	Taf2	Taf2	chr7	-	86454802	86455055	86454802	86454928	86456510	86456576	25756	107,129,91	2,0,0	99,52,107	0,0,0	277	150	1	1	0.967,1.0,1.0	1.0,1.0,1.0	-0.011
25757	Taf2	Taf2	chr7	-	86457675	86457790	86457675	86457783	86458438	86458593	25757	66,74,51	0,0,0	96,36,77	0,1,0	157	150	1	1	1.0,1.0,1.0	1.0,0.972,1.0	0.009
25758	Taf2	Taf2	chr7	-	86471067	86471209	86471067	86471165	86472631	86472750	25758	95,110,94	0,0,0	80,61,101	2,0,0	194	150	1	1	1.0,1.0,1.0	0.969,1.0,1.0	0.01
25759	Taf2	Taf2	chr7	-	86472619	86472750	86472619	86472747	86473995	86474156	25759	97,113,71	0,0,1	83,54,100	1,0,0	153	150	1	1	1.0,1.0,0.986	0.988,1.0,1.0	-0.001
25760	Taf2	Taf2	chr7	-	86478873	86478928	86478873	86478926	86479320	86479616	25760	65,72,66	0,1,0	70,38,91	0,0,0	152	150	1	1	1.0,0.986,1.0	1.0,1.0,1.0	-0.005
25761	Rpsa	Rpsa	chr8	+	119852513	119852709	119852525	119852709	119851879	119852046	25761	0,0,0	1,0,0	4,0,0	6,4,5	162	150	1	1	0.0,NA,NA	0.382,0.0,0.0	-0.127
25762	Rpsa	Rpsa	chr8	+	119852513	119852709	119852529	119852709	119851879	119852046	25762	0,0,0	0,0,1	4,0,0	0,0,0	166	150	1	1	NA,NA,0.0	1.0,NA,NA	-1
25763	Rpsa	Rpsa	chr8	+	119852513	119852709	119852533	119852709	119851879	119852046	25763	0,0,0	0,12,0	4,0,0	0,0,5	170	150	1	1	NA,0.0,NA	1.0,NA,0.0	-0.5
25764	Rpsa	Rpsa	chr8	+	119852513	119852709	119852570	119852709	119851879	119852046	25764	2,7,6	0,0,2	5,2,9	0,0,0	207	150	1	1	1.0,1.0,0.685	1.0,1.0,1.0	-0.105
25765	Rpsa	Rpsa	chr8	+	119852513	119852709	119852590	119852709	119851879	119852046	25765	17,37,32	8954126019940	29,15,40	9769675711316	227	150	1	1	0.001,0.002,0.002	0.002,0.001,0.002	0
25766	Rpsa	Rpsa	chr8	+	119852513	119852709	119852696	119852709	119851879	119852046	25766	7909117648889	4,6,9	8859602110104	3,2,8	333	150	1	1	0.999,0.999,0.998	0.999,0.999,0.998	0
25767	Rpsa	Rpsa	chr8	+	119852525	119852709	119852529	119852709	119851879	119852046	25767	1,0,0	0,0,1	6,4,5	0,0,0	154	150	1	1	1.0,NA,0.0	1.0,1.0,1.0	-0.5
25768	Rpsa	Rpsa	chr8	+	119852525	119852709	119852533	119852709	119851879	119852046	25768	1,0,0	0,12,0	6,4,5	0,0,5	158	150	1	1	1.0,0.0,NA	1.0,1.0,0.487	-0.329
25769	Rpsa	Rpsa	chr8	+	119852525	119852709	119852570	119852709	119851879	119852046	25769	3,7,6	0,0,2	7,6,14	0,0,0	195	150	1	1	1.0,1.0,0.698	1.0,1.0,1.0	-0.101
25770	Rpsa	Rpsa	chr8	+	119852525	119852709	119852590	119852709	119851879	119852046	25770	18,37,32	8954126019940	31,19,45	9769675711316	215	150	1	1	0.001,0.002,0.002	0.002,0.002,0.003	-0.001
25771	Rpsa	Rpsa	chr8	+	119852525	119852709	119852696	119852709	119851879	119852046	25771	7910117648889	4,6,9	8861602510109	3,2,8	321	150	1	1	0.999,0.999,0.998	0.999,0.999,0.998	0
25772	Rpsa	Rpsa	chr8	+	119852529	119852709	119852533	119852709	119851879	119852046	25772	0,0,1	0,12,0	0,0,0	0,0,5	154	150	1	1	NA,0.0,1.0	NA,NA,0.0	0.5
25773	Rpsa	Rpsa	chr8	+	119852529	119852709	119852570	119852709	119851879	119852046	25773	2,7,7	0,0,2	1,2,9	0,0,0	191	150	1	1	1.0,1.0,0.733	1.0,1.0,1.0	-0.089
25774	Rpsa	Rpsa	chr8	+	119852529	119852709	119852590	119852709	119851879	119852046	25774	17,37,33	8954126019940	25,15,40	9769675711316	211	150	1	1	0.001,0.002,0.002	0.002,0.002,0.003	-0.001
25775	Rpsa	Rpsa	chr8	+	119852529	119852709	119852696	119852709	119851879	119852046	25775	7909117648890	4,6,9	8855602110104	3,2,8	317	150	1	1	0.999,0.999,0.998	0.999,0.999,0.998	0
25776	Rpsa	Rpsa	chr8	+	119852533	119852709	119852570	119852709	119851879	119852046	25776	2,19,6	0,0,2	1,2,14	0,0,0	187	150	1	1	1.0,1.0,0.706	1.0,1.0,1.0	-0.098
25777	Rpsa	Rpsa	chr8	+	119852533	119852709	119852590	119852709	119851879	119852046	25777	17,49,32	8954126019940	25,15,45	9769675711316	207	150	1	1	0.001,0.003,0.002	0.002,0.002,0.003	0
25778	Rpsa	Rpsa	chr8	+	119852533	119852709	119852696	119852709	119851879	119852046	25778	7909117768889	4,6,9	8855602110109	3,2,8	313	150	1	1	0.999,0.999,0.998	0.999,0.999,0.998	0
25779	Rpsa	Rpsa	chr8	+	119852570	119852709	119852590	119852709	119851879	119852046	25779	15,30,28	8954126019940	24,13,31	9769675711316	170	150	1	1	0.001,0.002,0.002	0.002,0.002,0.002	0
25780	Rpsa	Rpsa	chr8	+	119852570	119852709	119852696	119852709	119851879	119852046	25780	7907117578885	4,6,9	8854601910095	3,2,8	276	150	1	1	0.999,0.999,0.998	0.999,0.999,0.999	0
25781	Rpsa	Rpsa	chr8	+	119852590	119852709	119852696	119852709	119851879	119852046	25781	168472433118805	4,6,9	186031276421386	3,2,8	256	150	1	1	1.0,1.0,0.999	1.0,1.0,0.999	0
25782	Rpsa	Rpsa	chr8	+	119853587	119853907	119853661	119853907	119852590	119852709	25782	17,28,18	98281463310912	42,44,54	10868764112828	224	150	1	1	0.001,0.001,0.001	0.003,0.004,0.003	-0.002
25783	Rpsa	Rpsa	chr8	+	119853587	119853907	119853662	119853907	119852590	119852709	25783	13,26,18	0,1,0	41,39,49	0,1,0	225	150	1	1	1.0,0.945,1.0	1.0,0.963,1.0	-0.006
25784	Rpsa	Rpsa	chr8	+	119853587	119853907	119853676	119853907	119852590	119852709	25784	13,26,18	0,217,101	41,39,49	94,0,0	239	150	0.00762337	0.272152	1.0,0.07,0.101	0.215,1.0,1.0	-0.348
25785	Rpsa	Rpsa	chr8	+	119853587	119853907	119853692	119853907	119852590	119852709	25785	13,26,18	0,0,0	41,39,49	0,0,68	255	150	0.00272275	0.136639	1.0,1.0,1.0	1.0,1.0,0.298	0.234
25786	Rpsa	Rpsa	chr8	+	119853661	119853907	119853662	119853907	119852590	119852709	25786	98281463310912	0,1,0	10868764112828	0,1,0	151	150	1	1	1.0,1.0,1.0	1.0,1.0,1.0	0
25787	Rpsa	Rpsa	chr8	+	119853661	119853907	119853676	119853907	119852590	119852709	25787	98281463310912	0,217,101	10868764112828	94,0,0	165	150	0.126712	1	1.0,0.984,0.99	0.991,1.0,1.0	-0.006
25788	Rpsa	Rpsa	chr8	+	119853661	119853907	119853692	119853907	119852590	119852709	25788	98281463310912	0,0,0	10868764112828	0,0,68	181	150	1	1	1.0,1.0,1.0	1.0,1.0,0.994	0.002
25789	Rpsa	Rpsa	chr8	+	119853662	119853907	119853676	119853907	119852590	119852709	25789	0,1,0	0,217,101	0,1,0	94,0,0	164	150	1	1	NA,0.004,0.0	0.0,1.0,NA	-0.498
25790	Rpsa	Rpsa	chr8	+	119853662	119853907	119853692	119853907	119852590	119852709	25790	0,1,0	0,0,0	0,1,0	0,0,68	180	150	1	1	NA,1.0,NA	NA,1.0,0.0	0.5
25791	Rpsa	Rpsa	chr8	+	119853676	119853907	119853692	119853907	119852590	119852709	25791	0,217,101	0,0,0	94,0,0	0,0,68	166	150	1	1	NA,1.0,1.0	1.0,NA,0.0	0.5
25792	Rpsa	Rpsa	chr8	+	119854304	119854453	119854324	119854453	119853661	119853907	25792	5,0,8	7123111138697	4,2,10	810755869420	170	150	1	1	0.001,0.0,0.001	0.0,0.0,0.001	0
25793	Rpsa	Rpsa	chr8	+	119854304	119854453	119854328	119854453	119853661	119853907	25793	201321201	3,0,0	221151187	0,0,41	174	150	5.30512e-07	0.000336359	0.983,1.0,1.0	1.0,1.0,0.797	0.062
25794	Rpsa	Rpsa	chr8	+	119854304	119854453	119854440	119854453	119853661	119853907	25794	650894729115	0,1,0	766049368008	0,0,0	286	150	1	1	1.0,1.0,1.0	1.0,1.0,1.0	0
25795	Rpsa	Rpsa	chr8	+	119854304	119854611	119854553	119854611	119853661	119853907	25795	118116051886	0,6,0	13447431292	0,0,0	399	150	1	1	1.0,0.99,1.0	1.0,1.0,1.0	-0.003
25796	Rpsa	Rpsa	chr8	+	119854324	119854453	119854328	119854453	119853661	119853907	25796	7322114348895	3,0,0	832657359602	0,0,41	154	150	1	1	1.0,1.0,1.0	1.0,1.0,0.996	0.001
25797	Rpsa	Rpsa	chr8	+	119854324	119854453	119854440	119854453	119853661	119853907	25797	136292058517809	0,1,0	157651052017423	0,0,0	266	150	1	1	1.0,1.0,1.0	1.0,1.0,1.0	0
25798	Rpsa	Rpsa	chr8	+	119854324	119854611	119854553	119854611	119853661	119853907	25798	83011271810578	0,6,0	9449632910706	0,0,0	379	150	1	1	1.0,0.999,1.0	1.0,1.0,1.0	0
25799	Rpsa	Rpsa	chr8	+	119854328	119854453	119854440	119854453	119853661	119853907	25799	631091518914	0,1,0	743947857862	0,0,0	262	150	1	1	1.0,1.0,1.0	1.0,1.0,1.0	0
25800	Rpsa	Rpsa	chr8	+	119854328	119854611	119854553	119854611	119853661	119853907	25800	4,3,8	0,6,0	1,3,43	0,0,0	375	150	0.0179028	0.483734	1.0,0.167,1.0	1.0,1.0,1.0	-0.278
25801	Rpsa	Rpsa	chr8	+	119854440	119854611	119854553	119854611	119853661	119853907	25801	1,4,8	0,6,0	1,3,2	0,0,0	263	150	0.0182681	0.490782	1.0,0.275,1.0	1.0,1.0,1.0	-0.242
25802	Rpsa	Rpsa	chr8	+	119854553	119854611	119854559	119854611	119854324	119854453	25802	78311163410596	0,0,305	894660369805	0,0,112	156	150	0.00449499	0.1917	1.0,1.0,0.971	1.0,1.0,0.988	-0.006
25803	Pno1	Pno1	chr14	-	91611006	91611077	91611006	91611072	91615221	91615339	25803	454546496	0,1,0	449296498	2,0,4	155	150	1	1	1.0,0.998,1.0	0.995,1.0,0.992	0.004
25804	Sf1	Sf1	chr1	+	203671998	203672087	203672015	203672087	203670249	203670438	25804	0,0,4	519650505	6,0,5	535318613	167	150	1	1	0.0,0.0,0.007	0.01,0.0,0.007	-0.003
25805	Sf1	Sf1	chr1	+	203671998	203672087	203672025	203672087	203670249	203670438	25805	7,20,19	2,0,0	24,11,25	0,0,0	177	150	1	1	0.748,1.0,1.0	1.0,1.0,1.0	-0.084
25806	Sf1	Sf1	chr1	+	203672015	203672087	203672025	203672087	203670249	203670438	25806	526670520	2,0,0	553329633	0,0,0	160	150	1	1	0.996,1.0,1.0	1.0,1.0,1.0	-0.001
25807	Sf1	Sf1	chr1	+	203677507	203677660	203677583	203677660	203672046	203672144	25807	331462359	0,2,0	379223397	0,0,0	226	150	1	1	1.0,0.994,1.0	1.0,1.0,1.0	-0.002
25808	Sf1	Sf1	chr1	+	203677507	203677660	203677537	203677660	203674587	203674663	25808	724882772	0,8,0	670505810	0,0,0	180	150	1	1	1.0,0.989,1.0	1.0,1.0,1.0	-0.004
25809	Sf1	Sf1	chr1	+	203678291	203678475	203678292	203678475	203677866	203677956	25809	719843793	0,0,0	746481769	2,0,0	151	150	1	1	1.0,1.0,1.0	0.997,1.0,1.0	0.001
25810	Sf1	Sf1	chr1	+	203678578	203678694	203678583	203678694	203678291	203678475	25810	114514931353	0,0,1	12277941208	0,0,0	155	150	1	1	1.0,1.0,0.999	1.0,1.0,1.0	0
25811	Sf1	Sf1	chr1	+	203678578	203678694	203678599	203678694	203678291	203678475	25811	123716101468	0,0,0	13128551320	3,0,0	171	150	1	1	1.0,1.0,1.0	0.997,1.0,1.0	0.001
25812	Sf1	Sf1	chr1	+	203678583	203678694	203678599	203678694	203678291	203678475	25812	92117116	0,0,0	85,61,112	3,0,0	166	150	1	1	1.0,1.0,1.0	0.962,1.0,1.0	0.013
25813	Sf1	Sf1	chr1	+	203680140	203680522	203680248	203680522	203679803	203679984	25813	0,6,0	481772505	0,0,0	532347598	258	150	1	1	0.0,0.004,0.0	0.0,0.0,0.0	0.001
25814	Sf1	Sf1	chr1	+	203680140	203680522	203680269	203680522	203679803	203679984	25814	56,118,71	247412322	97,57,98	288188357	279	150	0.1201	1	0.109,0.133,0.106	0.153,0.14,0.129	-0.025
25815	Sf1	Sf1	chr1	+	203680140	203680522	203680388	203680522	203679803	203679984	25815	35,53,40	0,0,9	31,18,49	0,0,1	398	150	0.00186396	0.10615	1.0,1.0,0.626	1.0,1.0,0.949	-0.108
25816	Sf1	Sf1	chr1	+	203680140	203680522	203680422	203680522	203679803	203679984	25816	172270190	7,0,15	187124191	9,10,9	432	150	0.138079	1	0.895,1.0,0.815	0.878,0.812,0.881	0.046
25817	Sf1	Sf1	chr1	+	203680248	203680522	203680388	203680522	203679803	203679984	25817	516819545	0,0,9	563365647	0,0,1	290	150	0.844419	1	1.0,1.0,0.969	1.0,1.0,0.997	-0.009
25818	Sf1	Sf1	chr1	+	203680248	203680522	203680422	203680522	203679803	203679984	25818	6531036695	7,0,15	719471789	9,10,9	324	150	0.15351	1	0.977,1.0,0.955	0.974,0.956,0.976	0.009
25819	Sf1	Sf1	chr1	+	203680269	203680522	203680388	203680522	203679803	203679984	25819	282458361	0,0,9	318206406	0,0,1	269	150	0.75187	1	1.0,1.0,0.957	1.0,1.0,0.996	-0.013
25820	Sf1	Sf1	chr1	+	203680269	203680522	203680422	203680522	203679803	203679984	25820	419675511	7,0,15	474312548	9,10,9	303	150	0.148396	1	0.967,1.0,0.944	0.963,0.939,0.968	0.014
25821	Sf1	Sf1	chr1	+	203680388	203680522	203680422	203680522	203679803	203679984	25821	137217159	7,0,15	156106143	9,10,9	184	150	0.121546	1	0.941,1.0,0.896	0.934,0.896,0.928	0.026
25822	Sf1	Sf1	chr1	+	203680927	203681138	203680958	203681138	203680788	203680843	25822	5,0,0	6671016825	5,0,2	656470688	181	150	1	1	0.006,0.0,0.0	0.006,0.0,0.002	-0.001
25823	Sf1	Sf1	chr1	+	203680927	203681138	203681013	203681138	203680788	203680843	25823	82,148,90	0,0,0	72,56,102	4,0,0	236	150	0.570836	1	1.0,1.0,1.0	0.92,1.0,1.0	0.027
25824	Sf1	Sf1	chr1	+	203680927	203681138	203681059	203681138	203680788	203680843	25824	255388275	9,11,6	245169310	1,1,10	282	150	0.0729497	1	0.938,0.949,0.961	0.992,0.989,0.943	-0.025
25825	Sf1	Sf1	chr1	+	203680927	203681138	203681062	203681138	203680788	203680843	25825	260402283	0,3,2	254175320	3,2,0	285	150	1	1	1.0,0.986,0.987	0.978,0.979,1.0	0.005
25826	Sf1	Sf1	chr1	+	203680927	203681138	203681100	203681138	203680788	203680843	25826	451672532	0,0,0	461311564	0,0,2	323	150	1	1	1.0,1.0,1.0	1.0,1.0,0.992	0.003
25827	Sf1	Sf1	chr1	+	203680958	203681138	203681013	203681138	203680788	203680843	25827	7441164915	0,0,0	724526788	4,0,0	205	150	1	1	1.0,1.0,1.0	0.993,1.0,1.0	0.002
25828	Sf1	Sf1	chr1	+	203680958	203681138	203681059	203681138	203680788	203680843	25828	91714041100	9,11,6	897639996	1,1,10	251	150	0.774222	1	0.984,0.987,0.991	0.998,0.997,0.983	-0.005
25829	Sf1	Sf1	chr1	+	203680958	203681138	203681062	203681138	203680788	203680843	25829	92214181108	0,3,2	9066451006	3,2,0	254	150	1	1	1.0,0.996,0.997	0.994,0.995,1.0	0.001
25830	Sf1	Sf1	chr1	+	203680958	203681138	203681100	203681138	203680788	203680843	25830	111316881357	0,0,0	11137811250	0,0,2	292	150	1	1	1.0,1.0,1.0	1.0,1.0,0.997	0.001
25831	Sf1	Sf1	chr1	+	203681013	203681138	203681059	203681138	203680788	203680843	25831	173240185	9,11,6	177113208	1,1,10	196	150	0.0532221	0.937396	0.936,0.943,0.959	0.993,0.989,0.941	-0.028
25832	Sf1	Sf1	chr1	+	203681013	203681138	203681062	203681138	203680788	203680843	25832	178254193	0,3,2	186119218	3,2,0	199	150	1	1	1.0,0.985,0.986	0.979,0.978,1.0	0.005
25833	Sf1	Sf1	chr1	+	203681013	203681138	203681100	203681138	203680788	203680843	25833	369524442	0,0,0	393255462	0,0,2	237	150	1	1	1.0,1.0,1.0	1.0,1.0,0.993	0.002
25834	Sf1	Sf1	chr1	+	203681059	203681138	203681062	203681138	203680788	203680843	25834	14,25,14	0,3,2	10,7,20	3,2,0	153	150	0.721318	1	1.0,0.891,0.873	0.766,0.774,1.0	0.075
25835	Sf1	Sf1	chr1	+	203681059	203681138	203681100	203681138	203680788	203680843	25835	205295263	0,0,0	217143264	0,0,2	191	150	1	1	1.0,1.0,1.0	1.0,1.0,0.99	0.003
25836	Sf1	Sf1	chr1	+	203681062	203681138	203681100	203681138	203680788	203680843	25836	191273251	0,0,0	210138244	0,0,2	188	150	1	1	1.0,1.0,1.0	1.0,1.0,0.99	0.003
25837	Uspl1	Uspl1	chr12	-	5827868	5828089	5827868	5828026	5832050	5832176	25837	0,0,2	128182143	0,1,4	99,82,140	213	150	1	1	0.0,0.0,0.01	0.0,0.009,0.02	-0.006
25838	Ampd3	Ampd3	chr1	+	164921321	164921448	164921397	164921448	164920620	164920784	25838	5,0,0	0,0,0	0,0,1	0,1,0	226	150	1	1	1.0,NA,NA	NA,0.0,1.0	0.5
25839	LOC500584	LOC500584	chr5	-	157784162	157784289	157784162	157784270	157793096	157793204	25839	25,36,38	0,0,0	19,11,25	0,0,1	169	150	1	1	1.0,1.0,1.0	1.0,1.0,0.957	0.014
25840	Tmem87b	Tmem87b	chr3	+	116067627	116067722	116067632	116067722	116066479	116066540	25840	66,103,60	0,0,0	45,43,61	1,0,2	155	150	1	1	1.0,1.0,1.0	0.978,1.0,0.967	0.018
25841	Tmem87b	Tmem87b	chr3	+	116069264	116069396	116069267	116069396	116067627	116067722	25841	53,91,42	0,0,0	34,34,55	6,0,0	153	150	0.164072	1	1.0,1.0,1.0	0.847,1.0,1.0	0.051
25842	Tmem87b	Tmem87b	chr3	+	116073401	116073463	116073402	116073463	116073044	116073135	25842	57,70,44	0,1,0	54,36,52	0,0,0	151	150	1	1	1.0,0.986,1.0	1.0,1.0,1.0	-0.005
25843	Tmem87b	Tmem87b	chr3	+	116073402	116073846	116073738	116073846	116073044	116073135	25843	7,16,14	0,0,2	15,15,6	0,0,0	486	150	1	1	1.0,1.0,0.684	1.0,1.0,1.0	-0.105
25844	Tmem87b	Tmem87b	chr3	+	116082726	116082798	116082758	116082798	116079333	116079427	25844	18,23,31	0,0,0	10,17,20	0,0,1	182	150	1	1	1.0,1.0,1.0	1.0,1.0,0.943	0.019
25845	Tmem87b	Tmem87b	chr3	+	116093361	116093464	116093433	116093464	116091705	116091758	25845	0,6,4	90,74,68	1,4,5	76,32,64	222	150	0.586339	1	0.0,0.052,0.038	0.009,0.078,0.05	-0.016
25846	Tmem87b	Tmem87b	chr3	+	116093361	116093464	116093435	116093464	116091705	116091758	25846	5,10,4	0,0,2	3,4,7	2,0,0	224	150	0.939302	1	1.0,1.0,0.573	0.501,1.0,1.0	0.024
25847	Tmem87b	Tmem87b	chr3	+	116093433	116093464	116093435	116093464	116091705	116091758	25847	95,78,68	0,0,2	78,32,66	2,0,0	152	150	1	1	1.0,1.0,0.971	0.975,1.0,1.0	-0.001
25848	Zfp507	Zfp507	chr1	-	88435786	88439727	88435786	88436076	88439837	88439972	25848	706847744	0,1,0	650407731	0,0,0	3801	150	1	1	1.0,0.971,1.0	1.0,1.0,1.0	-0.01
25849	Ccdc9	Ccdc9	chr1	-	76978311	76978750	76978311	76978746	76979218	76979271	25849	49,64,76	0,0,0	46,29,62	0,4,0	154	150	0.866259	1	1.0,1.0,1.0	1.0,0.876,1.0	0.041
25850	Ccdc9	Ccdc9	chr1	-	76978874	76979271	76978874	76979269	76980088	76980205	25850	38,60,71	0,0,0	32,29,33	0,0,2	152	150	1	1	1.0,1.0,1.0	1.0,1.0,0.942	0.019
25851	Ccdc9	Ccdc9	chr1	-	76979218	76979597	76979218	76979269	76980088	76980205	25851	5,2,2	0,0,0	0,0,1	0,0,2	478	150	1	1	1.0,1.0,1.0	NA,NA,0.136	0.864
25852	Ccdc9	Ccdc9	chr1	-	76979218	76979597	76979218	76979271	76980088	76980205	25852	5,2,0	38,60,69	0,0,1	32,29,33	476	150	0.902015	1	0.04,0.01,0.0	0.0,0.0,0.009	0.014
25853	Ccdc9	Ccdc9	chr1	-	76981350	76981668	76981350	76981485	76983137	76983322	25853	4,4,5	1,0,1	2,1,6	2,2,3	333	150	0.000275839	0.0292733	0.643,1.0,0.693	0.311,0.184,0.474	0.456
25854	Ccdc9	Ccdc9	chr1	-	76981369	76981630	76981369	76981485	76983137	76983322	25854	120168175	1,0,1	106110154	2,2,3	295	150	0.213022	1	0.984,1.0,0.989	0.964,0.965,0.963	0.027
25855	Ccdc9	Ccdc9	chr1	-	76981369	76981668	76981369	76981630	76983137	76983322	25855	0,3,2	116164170	1,1,0	104110148	188	150	1	1	0.0,0.014,0.009	0.008,0.007,0.0	0.003
25856	Ccdc9	Ccdc9	chr1	-	76989287	76989438	76989287	76989425	76989566	76989618	25856	113140101	2,6,2	112,69,89	2,0,2	163	150	0.112874	1	0.981,0.956,0.979	0.981,1.0,0.976	-0.014
25857	Sec24c	Sec24c	chr15	-	3605164	3605303	3605164	3605283	3605416	3605562	25857	167216188	0,0,6	152,81,139	0,0,0	170	150	1	1	1.0,1.0,0.965	1.0,1.0,1.0	-0.012
25858	Sec24c	Sec24c	chr15	-	3606133	3606304	3606133	3606292	3606905	3607022	25858	177245222	0,0,0	215125192	0,0,4	162	150	1	1	1.0,1.0,1.0	1.0,1.0,0.978	0.007
25859	Sec24c	Sec24c	chr15	-	3606905	3607039	3606905	3607022	3607151	3607245	25859	0,0,1	193198216	0,0,0	213,95,192	167	150	1	1	0.0,0.0,0.004	0.0,0.0,0.0	0.001
25861	Zfp951	Zfp951	chr14	-	5036709	5037114	5036709	5036770	5048618	5048775	25861	0,4,7	2,0,0	2,4,1	0,0,0	494	150	0.144963	1	0.0,1.0,1.0	1.0,1.0,1.0	-0.333
25862	Zfp951	Zfp951	chr14	-	5036709	5037114	5036709	5037048	5048618	5048775	25862	7,13,12	1,0,0	8,6,7	0,0,0	216	150	1	1	0.829,1.0,1.0	1.0,1.0,1.0	-0.057
25863	Zfp951	Zfp951	chr14	-	5036967	5037091	5036967	5037048	5048618	5048775	25863	45,42,36	1,0,0	28,25,26	0,0,0	193	150	1	1	0.972,1.0,1.0	1.0,1.0,1.0	-0.009
25864	Zfp951	Zfp951	chr14	-	5036967	5037114	5036967	5037091	5048618	5048775	25864	0,2,2	38,31,26	1,1,0	21,20,19	173	150	1	1	0.0,0.053,0.063	0.04,0.042,0.0	0.011
25865	Slc25a19	Slc25a19	chr10	-	100857196	100857380	100857196	100857339	100860281	100860452	25865	47,71,59	2,0,0	44,35,51	4,2,0	191	150	0.0899268	1	0.949,1.0,1.0	0.896,0.932,1.0	0.04
25866	Slc25a19	Slc25a19	chr10	-	100862859	100863343	100862859	100863015	100867366	100867517	25866	19,12,9	3,3,4	19,13,13	0,2,1	478	150	0.00395329	0.175361	0.665,0.557,0.414	1.0,0.671,0.803	-0.279
25867	Sae1	Sae1	chr1	-	77061335	77061500	77061335	77061476	77068960	77069060	25867	602761690	0,5,3	587364696	1,1,0	174	150	1	1	1.0,0.992,0.995	0.998,0.997,1.0	-0.003
25868	Sae1	Sae1	chr1	-	77061335	77061521	77061335	77061476	77068960	77069060	25868	87108101	0,5,3	92,32,88	1,1,0	195	150	0.102198	1	1.0,0.943,0.963	0.986,0.961,1.0	-0.014
25869	Sae1	Sae1	chr1	-	77061335	77061521	77061335	77061500	77068960	77069060	25869	0,0,3	515653592	2,0,0	497332608	171	150	1	1	0.0,0.0,0.004	0.004,0.0,0.0	0
25870	Sae1	Sae1	chr1	-	77068960	77069060	77068960	77069058	77070732	77070875	25870	496582505	0,0,0	496316569	3,0,0	152	150	1	1	1.0,1.0,1.0	0.994,1.0,1.0	0.002
25871	Dyrk1b	Dyrk1b	chr1	+	83481975	83482144	83482024	83482144	83481179	83481343	25871	0,0,0	17,22,18	0,0,1	12,9,21	199	150	1	1	0.0,0.0,0.0	0.0,0.0,0.035	-0.012
25872	Psmb1	Psmb1	chr1	-	56442680	56442939	56442680	56442924	56444061	56444168	25872	0,0,0	84412721118	0,0,1	9246321072	165	150	1	1	0.0,0.0,0.0	0.0,0.0,0.001	0
25873	Psmb1	Psmb1	chr1	-	56454619	56454797	56454619	56454749	56457304	56457386	25873	1,4,6	110015321296	3,1,0	11748401304	198	150	1	1	0.001,0.002,0.003	0.002,0.001,0.0	0.001
25874	Psmb1	Psmb1	chr1	-	56458150	56458258	56458150	56458232	56461552	56461830	25874	133317761447	0,0,0	13969421570	4,0,0	176	150	1	1	1.0,1.0,1.0	0.997,1.0,1.0	0.001
25875	Icam1	Icam1	chr8	+	19556504	19556768	19556540	19556768	19553668	19553765	25875	34,47,36	2,6,0	40,19,44	0,0,0	186	150	0.00400029	0.176227	0.932,0.863,1.0	1.0,1.0,1.0	-0.068
25876	Impdh2	Impdh2	chr8	+	109257140	109257361	109257224	109257361	109256762	109256911	25876	0,0,1	0,0,0	2,1,2	2,0,0	234	150	1	1	NA,NA,1.0	0.391,1.0,1.0	0.203
25877	Impdh2	Impdh2	chr8	+	109257140	109257361	109257315	109257361	109256762	109256911	25877	3,3,10	8051076847	5,2,6	839546899	325	150	1	1	0.002,0.001,0.005	0.003,0.002,0.003	0
25878	Impdh2	Impdh2	chr8	+	109257224	109257361	109257315	109257361	109256762	109256911	25878	3,3,9	8051076847	5,1,4	839546899	241	150	1	1	0.002,0.002,0.007	0.004,0.001,0.003	0.001
25879	Impdh2	Impdh2	chr8	+	109257737	109257839	109257761	109257839	109257315	109257364	25879	112714381135	0,0,2	12087751232	0,0,0	174	150	1	1	1.0,1.0,0.998	1.0,1.0,1.0	-0.001
25880	Impdh2	Impdh2	chr8	+	109257737	109257839	109257764	109257839	109257315	109257364	25880	114514591156	0,3,0	12297901245	0,0,0	177	150	1	1	1.0,0.998,1.0	1.0,1.0,1.0	-0.001
25881	Impdh2	Impdh2	chr8	+	109257761	109257839	109257764	109257839	109257315	109257364	25881	18,21,23	0,3,0	21,15,13	0,0,0	153	150	0.8129	1	1.0,0.873,1.0	1.0,1.0,1.0	-0.042
25882	Impdh2	Impdh2	chr8	+	109257893	109257991	109257916	109257991	109257737	109257839	25882	1,1,7	115714311104	7,3,3	11957841224	173	150	1	1	0.001,0.001,0.005	0.005,0.003,0.002	-0.001
25883	Impdh2	Impdh2	chr8	+	109257893	109257991	109257923	109257991	109257737	109257839	25883	18,33,32	0,0,1	25,16,20	1,2,0	180	150	0.818385	1	1.0,1.0,0.964	0.954,0.87,1.0	0.047
25884	Impdh2	Impdh2	chr8	+	109257893	109257991	109257967	109257991	109257737	109257839	25884	336458467	4,0,0	396248388	5,0,8	224	150	0.345917	1	0.983,1.0,1.0	0.981,1.0,0.97	0.011
25885	Impdh2	Impdh2	chr8	+	109257916	109257991	109257923	109257991	109257737	109257839	25885	117414641129	0,0,1	12137971242	1,2,0	157	150	1	1	1.0,1.0,0.999	0.999,0.997,1.0	0.001
25886	Impdh2	Impdh2	chr8	+	109257916	109257991	109257967	109257991	109257737	109257839	25886	149218891564	4,0,0	158410291610	5,0,8	201	150	1	1	0.996,1.0,1.0	0.996,1.0,0.993	0.002
25887	Impdh2	Impdh2	chr8	+	109257923	109257991	109257967	109257991	109257737	109257839	25887	318425436	4,0,0	372234368	5,0,8	194	150	0.490566	1	0.984,1.0,1.0	0.983,1.0,0.973	0.009
25888	Impdh2	Impdh2	chr8	+	109258270	109258477	109258282	109258477	109257916	109257991	25888	111914771219	10,2,0	12517951234	0,1,0	162	150	1	1	0.99,0.999,1.0	1.0,0.999,1.0	-0.003
25889	Impdh2	Impdh2	chr8	+	109258270	109258477	109258311	109258477	109257916	109257991	25889	111914771219	1,0,0	12517951234	0,1,5	191	150	1	1	0.999,1.0,1.0	1.0,0.998,0.995	0.002
25890	Impdh2	Impdh2	chr8	+	109258270	109258477	109258382	109258477	109257916	109257991	25890	130117281396	12,13,20	14139411451	9,9,5	262	150	0.0428494	0.831325	0.984,0.987,0.976	0.989,0.984,0.994	-0.007
25891	Impdh2	Impdh2	chr8	+	109258282	109258477	109258311	109258477	109257916	109257991	25891	10,2,0	1,0,0	0,1,0	0,1,5	179	150	1	1	0.893,1.0,NA	NA,0.456,0.0	0.719
25892	Impdh2	Impdh2	chr8	+	109258282	109258477	109258382	109258477	109257916	109257991	25892	192253177	12,13,20	162147217	9,9,5	250	150	0.045937	0.86408	0.906,0.921,0.842	0.915,0.907,0.963	-0.039
25893	Impdh2	Impdh2	chr8	+	109258311	109258477	109258382	109258477	109257916	109257991	25893	183251177	12,13,20	162147222	9,9,5	221	150	0.0360234	0.746977	0.912,0.929,0.857	0.924,0.917,0.968	-0.037
25894	Impdh2	Impdh2	chr8	+	109258957	109259157	109258962	109259157	109258793	109258881	25894	119214301434	0,7,23	13497541273	0,0,0	155	150	0.78977	1	1.0,0.995,0.984	1.0,1.0,1.0	-0.007
25895	Impdh2	Impdh2	chr8	+	109258957	109259157	109259014	109259157	109258793	109258881	25895	121414531453	0,0,0	13707721301	0,0,2	207	150	1	1	1.0,1.0,1.0	1.0,1.0,0.998	0.001
25896	Impdh2	Impdh2	chr8	+	109258962	109259157	109259014	109259157	109258793	109258881	25896	22,30,42	0,0,0	21,18,28	0,0,2	202	150	1	1	1.0,1.0,1.0	1.0,1.0,0.912	0.029
25897	Impdh2	Impdh2	chr8	+	109259239	109259330	109259251	109259330	109258957	109259157	25897	144518501684	1,4,6	157810081660	0,3,6	162	150	1	1	0.999,0.998,0.996	1.0,0.997,0.996	0
25898	Impdh2	Impdh2	chr8	+	109259416	109259512	109259419	109259512	109259239	109259330	25898	129417851594	12,15,16	14809831594	8,4,7	153	150	1	1	0.991,0.992,0.99	0.995,0.996,0.996	-0.005
25899	Impdh2	Impdh2	chr8	+	109259416	109259512	109259434	109259512	109259239	109259330	25899	139119451717	0,0,1	159910621747	2,1,0	168	150	1	1	1.0,1.0,0.999	0.999,0.999,1.0	0
25900	Impdh2	Impdh2	chr8	+	109259419	109259512	109259434	109259512	109259239	109259330	25900	109175139	0,0,1	127,83,160	2,1,0	165	150	1	1	1.0,1.0,0.992	0.983,0.987,1.0	0.007
25901	Impdh2	Impdh2	chr8	+	109260109	109260565	109260421	109260565	109259416	109259512	25901	0,0,0	109215711411	2,0,1	12718001386	462	150	1	1	0.0,0.0,0.0	0.001,0.0,0.0	0
25902	Impdh2	Impdh2	chr8	+	109260619	109260796	109260651	109260796	109260421	109260565	25902	0,0,2	111217121250	0,1,2	12008581427	182	150	1	1	0.0,0.0,0.001	0.0,0.001,0.001	0
25903	Impdh2	Impdh2	chr8	+	109260854	109261027	109260883	109261027	109260651	109260796	25903	0,1,4	109415571383	0,0,1	12628281227	179	150	1	1	0.0,0.001,0.002	0.0,0.0,0.001	0.001
25904	Impdh2	Impdh2	chr8	+	109260854	109261027	109260884	109261027	109260651	109260796	25904	3,8,8	0,2,0	0,4,7	0,0,0	180	150	1	1	1.0,0.769,1.0	NA,1.0,1.0	-0.077
25905	Impdh2	Impdh2	chr8	+	109260854	109261194	109261110	109261194	109260651	109260796	25905	188226310	0,0,1	272110174	0,0,2	406	150	1	1	1.0,1.0,0.991	1.0,1.0,0.97	0.007
25906	Impdh2	Impdh2	chr8	+	109260883	109261027	109260884	109261027	109260651	109260796	25906	109715641387	0,2,0	12628321234	0,0,0	151	150	1	1	1.0,0.999,1.0	1.0,1.0,1.0	0
25907	Impdh2	Impdh2	chr8	+	109260884	109261194	109261110	109261194	109260651	109260796	25907	9,14,11	0,0,1	12,4,7	0,0,2	376	150	1	1	1.0,1.0,0.814	1.0,1.0,0.583	0.077
25908	Hebp2	Hebp2	chr1	-	13200805	13200941	13200805	13200937	13201376	13201777	25908	46,67,64	0,1,0	53,33,50	0,0,0	154	150	1	1	1.0,0.985,1.0	1.0,1.0,1.0	-0.005
25909	Mapk12	Mapk12	chr7	-	120208539	120208755	120208539	120208744	120208853	120208925	25909	68,67,103	1,0,0	61,43,78	0,0,0	161	150	1	1	0.984,1.0,1.0	1.0,1.0,1.0	-0.005
25910	Mapk12	Mapk12	chr7	-	120208526	120208974	120208526	120208605	120210002	120210117	25910	30,15,22	0,2,0	20,18,16	0,0,0	519	150	1	1	1.0,0.684,1.0	1.0,1.0,1.0	-0.105
25911	Mapk12	Mapk12	chr7	-	120208539	120208925	120208539	120208605	120210002	120210117	25911	96,66,91	0,2,0	64,52,63	0,0,0	470	150	1	1	1.0,0.913,1.0	1.0,1.0,1.0	-0.029
25912	Mapk12	Mapk12	chr7	-	120208539	120208974	120208539	120208925	120210002	120210117	25912	2,4,5	66,51,69	4,3,3	44,34,49	199	150	0.650809	1	0.022,0.056,0.052	0.064,0.062,0.044	-0.013
25913	Cacnb1	Cacnb1	chr10	-	83006446	83006648	83006446	83006556	83006745	83006804	25913	0,3,1	6,7,21	0,0,0	11,4,9	242	150	0.541386	1	0.0,0.21,0.029	0.0,0.0,0.0	0.08
25914	Snrnp70	Snrnp70	chr1	-	95856855	95856885	95856855	95856869	95856947	95857035	25914	0,1,0	119917501725	0,0,0	13019201464	166	150	1	1	0.0,0.001,0.0	0.0,0.0,0.0	0
25915	Snrnp70	Snrnp70	chr1	-	95856947	95857035	95856947	95857032	95860303	95862779	25915	94914861374	3,0,0	9736921250	0,0,0	153	150	1	1	0.997,1.0,1.0	1.0,1.0,1.0	-0.001
25916	Snrnp70	Snrnp70	chr1	-	95867406	95867691	95867406	95867676	95867798	95867863	25916	0,2,0	126815811432	0,1,1	13877801273	165	150	1	1	0.0,0.001,0.0	0.0,0.001,0.001	0
25917	Snrnp70	Snrnp70	chr1	-	95872752	95872812	95872752	95872810	95872985	95873048	25917	8051107925	0,0,0	909498867	0,0,2	152	150	1	1	1.0,1.0,1.0	1.0,1.0,0.998	0.001
25918	Snrnp70	Snrnp70	chr1	-	95872752	95873048	95872752	95873047	95875357	95875514	25918	95412951129	0,1,0	1049612892	0,0,0	151	150	1	1	1.0,0.999,1.0	1.0,1.0,1.0	0
25919	Lrrk1	Lrrk1	chr1	-	119847681	119847873	119847681	119847783	119848204	119849052	25919	0,2,0	13,20,11	0,0,0	15,11,18	240	150	1	1	0.0,0.059,0.0	0.0,0.0,0.0	0.02
25920	Lrrk1	Lrrk1	chr1	-	119855533	119855790	119855533	119855786	119856869	119857147	25920	12,14,13	0,1,4	10,2,8	1,0,0	154	150	0.0660537	1	1.0,0.932,0.76	0.907,1.0,1.0	-0.072
25921	Lrrk1	Lrrk1	chr1	-	119875934	119876157	119875934	119876055	119877154	119877327	25921	2,0,0	12,19,25	0,1,2	14,18,15	252	150	0.887109	1	0.09,0.0,0.0	0.0,0.032,0.074	-0.005
25922	LOC102551177	LOC102551177	chr1	-	110493328	110493481	110493328	110493475	110495898	110496045	25922	1,0,1	0,2,0	0,0,0	4,0,5	156	150	1	1	1.0,0.0,1.0	0.0,NA,0.0	0.667
25923	LOC102551177	LOC102551177	chr1	-	110949375	110949522	110949375	110949480	110951944	110952091	25923	10,11,10	0,0,0	8,8,10	0,1,0	192	150	1	1	1.0,1.0,1.0	1.0,0.862,1.0	0.046
25924	LOC102551177	LOC102551177	chr1	-	110949375	110949522	110949375	110949480	110959660	110959807	25924	8,4,5	0,2,0	3,5,5	0,0,0	192	150	1	1	1.0,0.61,1.0	1.0,1.0,1.0	-0.13
25925	LOC102551177	LOC102551177	chr1	-	110949375	110949522	110949375	110949480	110962231	110962378	25925	5,4,5	0,0,1	2,4,4	0,0,0	192	150	1	1	1.0,1.0,0.796	1.0,1.0,1.0	-0.068
25926	LOC102551177	LOC102551177	chr1	-	110949375	110949522	110949375	110949480	110977619	110977766	25926	165178188	4,0,0	138,94,178	0,0,0	192	150	1	1	0.97,1.0,1.0	1.0,1.0,1.0	-0.01
25927	LOC100910802	LOC100910802	chr12	-	19750672	19750895	19750672	19750875	19754304	19754389	25927	2,2,2	1,1,0	3,2,3	0,3,1	170	150	0.0882443	1	0.638,0.638,1.0	1.0,0.37,0.726	0.06
25928	LOC100910802	LOC100910802	chr12	-	19750672	19750925	19750672	19750875	19754304	19754389	25928	4,8,2	1,1,0	3,2,1	0,3,1	200	150	0.0403325	0.801055	0.75,0.857,1.0	1.0,0.333,0.429	0.282
25929	LOC100910802	LOC100910802	chr12	-	19750672	19750932	19750672	19750875	19754304	19754389	25929	0,1,0	1,1,0	2,0,0	0,3,1	207	150	1	1	0.0,0.42,NA	1.0,0.0,0.0	-0.123
25930	LOC100910802	LOC100910802	chr12	-	19750672	19750925	19750672	19750895	19754304	19754389	25930	4,8,2	2,2,2	3,2,1	3,2,3	180	150	0.0658265	1	0.625,0.769,0.455	0.455,0.455,0.217	0.241
25931	LOC100910802	LOC100910802	chr12	-	19750672	19750932	19750672	19750895	19754304	19754389	25931	0,1,0	2,2,2	2,0,0	3,2,3	187	150	1	1	0.0,0.286,0.0	0.348,0.0,0.0	-0.021
25932	LOC100910802	LOC100910802	chr12	-	19750672	19750932	19750672	19750925	19754304	19754389	25932	0,1,0	4,8,2	2,0,0	3,2,1	157	150	1	1	0.0,0.107,0.0	0.389,0.0,0.0	-0.094
25933	LOC100910802	LOC100910802	chr12	-	19754304	19754424	19754304	19754389	19757434	19757486	25933	0,4,4	2,3,0	1,1,5	0,1,1	185	150	0.0127445	0.388373	0.0,0.519,1.0	1.0,0.448,0.802	-0.244
25934	Tubgcp2	Tubgcp2	chr1	-	194792140	194792353	194792140	194792348	194792953	194793117	25934	80149126	0,0,0	110,65,115	4,0,1	155	150	0.674246	1	1.0,1.0,1.0	0.964,1.0,0.991	0.015
25935	Tubgcp2	Tubgcp2	chr1	-	194792953	194793297	194792953	194793117	194794085	194794214	25935	2,0,0	115142127	0,0,0	103,82,113	330	150	1	1	0.008,0.0,0.0	0.0,0.0,0.0	0.003
25936	Tubgcp2	Tubgcp2	chr1	-	194795287	194795537	194795287	194795408	194796645	194796774	25936	0,3,0	75,121,65	0,2,1	70,49,60	279	150	1	1	0.0,0.013,0.0	0.0,0.021,0.009	-0.006
25937	Tubgcp2	Tubgcp2	chr1	-	194796645	194796774	194796645	194796770	194797056	194797229	25937	78,141,83	0,1,0	125,65,119	0,0,0	154	150	1	1	1.0,0.993,1.0	1.0,1.0,1.0	-0.002
25938	Tubgcp2	Tubgcp2	chr1	-	194800208	194800389	194800208	194800358	194800661	194800842	25938	72,110,96	0,0,0	79,67,97	0,0,4	181	150	0.736077	1	1.0,1.0,1.0	1.0,1.0,0.953	0.016
25940	Tubgcp2	Tubgcp2	chr1	-	194800208	194800562	194800208	194800389	194800661	194800842	25940	0,0,0	72,110,96	0,0,1	79,67,97	323	150	1	1	0.0,0.0,0.0	0.0,0.0,0.005	-0.002
25941	Tubgcp2	Tubgcp2	chr1	-	194803373	194803581	194803373	194803452	194808895	194809055	25941	107168116	1,0,0	107,84,133	0,0,0	279	150	1	1	0.983,1.0,1.0	1.0,1.0,1.0	-0.006
25942	Tubgcp2	Tubgcp2	chr1	-	194811128	194811257	194811128	194811244	194812494	194812680	25942	85,106,95	1,0,4	67,63,105	0,1,0	163	150	0.591988	1	0.987,1.0,0.956	1.0,0.983,1.0	-0.013
25943	Tubgcp2	Tubgcp2	chr1	-	194812494	194812698	194812494	194812680	194817490	194817673	25943	2,0,0	28,23,37	0,0,0	26,15,31	168	150	1	1	0.06,0.0,0.0	0.0,0.0,0.0	0.02
25944	Selenon	Selenon	chr5	-	146751309	146751402	146751309	146751385	146751493	146751606	25944	14,12,19	0,0,1	10,14,13	0,0,1	167	150	1	1	1.0,1.0,0.945	1.0,1.0,0.921	0.008
25945	Selenon	Selenon	chr5	-	146751309	146751411	146751309	146751385	146751493	146751606	25945	280357264	0,0,1	204162257	0,0,1	176	150	1	1	1.0,1.0,0.996	1.0,1.0,0.995	0
25946	Selenon	Selenon	chr5	-	146751309	146751411	146751309	146751402	146751493	146751606	25946	266346245	0,1,0	194148244	0,0,0	159	150	1	1	1.0,0.997,1.0	1.0,1.0,1.0	-0.001
25947	Selenon	Selenon	chr5	-	146753286	146753540	146753286	146753475	146753622	146753704	25947	0,0,0	257306292	1,1,1	227139227	215	150	1	1	0.0,0.0,0.0	0.003,0.005,0.003	-0.004
25948	Selenon	Selenon	chr5	-	146753286	146753545	146753286	146753540	146753622	146753704	25948	2,2,1	0,0,0	0,0,0	1,1,1	155	150	1.90969e-12	2.48067e-08	1.0,1.0,1.0	0.0,0.0,0.0	1
25949	Selenon	Selenon	chr5	-	146753289	146753704	146753289	146753545	146755217	146755355	25949	222266207	0,0,0	187129244	0,0,1	309	150	1	1	1.0,1.0,1.0	1.0,1.0,0.992	0.003
25950	Selenon	Selenon	chr5	-	146754942	146755380	146754942	146755355	146755838	146755963	25950	1,0,0	251319291	0,0,0	240166240	175	150	1	1	0.003,0.0,0.0	0.0,0.0,0.0	0.001
25951	Selenon	Selenon	chr5	-	146756128	146756338	146756128	146756235	146758724	146758858	25951	258390284	0,3,1	280198273	0,0,1	253	150	1	1	1.0,0.987,0.994	1.0,1.0,0.994	-0.004
25952	Bbx	Bbx	chr11	+	50596912	50597061	50597008	50597061	50594130	50594266	25952	62,94,50	0,2,0	81,52,83	0,0,0	246	150	1	1	1.0,0.966,1.0	1.0,1.0,1.0	-0.011
25953	Stub1	Stub1	chr10	-	14851216	14851333	14851216	14851330	14851419	14851476	25953	581885773	0,0,0	663387764	0,0,5	153	150	1	1	1.0,1.0,1.0	1.0,1.0,0.993	0.002
25954	Stub1	Stub1	chr10	-	14851636	14852026	14851636	14851936	14852161	14852360	25954	327422371	0,0,0	331214377	0,1,0	240	150	1	1	1.0,1.0,1.0	1.0,0.993,1.0	0.002
25955	Stub1	Stub1	chr10	-	14851636	14852071	14851636	14851936	14852161	14852360	25955	422579470	0,0,0	413310529	0,1,0	285	150	1	1	1.0,1.0,1.0	1.0,0.994,1.0	0.002
25956	Stub1	Stub1	chr10	-	14851636	14852078	14851636	14851936	14852161	14852360	25956	90513041006	0,0,0	9376171047	0,1,0	292	150	1	1	1.0,1.0,1.0	1.0,0.997,1.0	0.001
25957	Stub1	Stub1	chr10	-	14851636	14852093	14851636	14851936	14852161	14852360	25957	422584453	0,0,0	411304515	0,1,0	307	150	1	1	1.0,1.0,1.0	1.0,0.993,1.0	0.002
25958	Stub1	Stub1	chr10	-	14851636	14852071	14851636	14852026	14852161	14852360	25958	99157102	4,0,3	85,98,162	3,2,10	195	150	0.0464468	0.870691	0.95,1.0,0.963	0.956,0.974,0.926	0.019
25959	Stub1	Stub1	chr10	-	14851636	14852078	14851636	14852026	14852161	14852360	25959	582882638	4,0,3	609405680	3,2,10	202	150	0.974462	1	0.991,1.0,0.994	0.993,0.993,0.981	0.006
25960	Stub1	Stub1	chr10	-	14851636	14852093	14851636	14852026	14852161	14852360	25960	99,162,85	4,0,3	83,92,148	3,2,10	217	150	0.040964	0.808266	0.945,1.0,0.951	0.95,0.97,0.911	0.022
25961	Stub1	Stub1	chr10	-	14851636	14852078	14851636	14852071	14852161	14852360	25961	483726555	0,1,19	526313532	2,6,14	157	150	0.311189	1	1.0,0.999,0.965	0.996,0.98,0.973	0.005
25962	Stub1	Stub1	chr10	-	14851636	14852093	14851636	14852071	14852161	14852360	25962	0,6,2	0,1,19	0,0,0	2,6,14	172	150	1	1	NA,0.84,0.084	0.0,0.0,0.0	0.462
25963	Stub1	Stub1	chr10	-	14851636	14852093	14851636	14852078	14852161	14852360	25963	0,6,2	483726555	0,0,0	526313532	165	150	1	1	0.0,0.007,0.003	0.0,0.0,0.0	0.003
25964	Stub1	Stub1	chr10	-	14851914	14852367	14851914	14852360	14852781	14853046	25964	0,0,0	496783626	2,0,0	548371719	157	150	1	1	0.0,0.0,0.0	0.003,0.0,0.0	-0.001
25965	Rhebl1	Rhebl1	chr7	-	130026736	130026878	130026736	130026869	130027031	130027118	25965	22,13,32	0,0,1	27,27,24	0,0,0	159	150	1	1	1.0,1.0,0.968	1.0,1.0,1.0	-0.011
25966	Rhebl1	Rhebl1	chr7	-	130026736	130026894	130026736	130026869	130027036	130027118	25966	2,1,1	6,12,11	2,0,2	21,5,4	175	150	0.695378	1	0.222,0.067,0.072	0.075,0.0,0.3	-0.005
25967	Rhebl1	Rhebl1	chr7	-	130027031	130027118	130027031	130027116	130027855	130028161	25967	78104105	1,0,0	91,55,81	0,0,1	152	150	1	1	0.987,1.0,1.0	1.0,1.0,0.988	0
25968	Rhebl1	Rhebl1	chr7	-	130027855	130027923	130027855	130027903	130028250	130028333	25968	0,1,2	0,3,5	1,1,3	5,4,2	170	150	1	1	NA,0.227,0.261	0.15,0.181,0.57	-0.056
25969	Rhebl1	Rhebl1	chr7	-	130027855	130028182	130027855	130027903	130028250	130028333	25969	13,23,32	0,3,5	11,16,28	5,4,2	429	150	0.228335	1	1.0,0.728,0.691	0.435,0.583,0.83	0.19
25970	Rhebl1	Rhebl1	chr7	-	130027855	130028161	130027855	130027923	130028250	130028333	25970	88114100	0,0,0	72,42,88	0,0,1	388	150	1	1	1.0,1.0,1.0	1.0,1.0,0.971	0.01
25971	Rhebl1	Rhebl1	chr7	-	130027855	130028182	130027855	130027923	130028250	130028333	25971	6,6,8	0,0,0	6,3,9	0,0,1	409	150	1	1	1.0,1.0,1.0	1.0,1.0,0.767	0.078
25972	Rhebl1	Rhebl1	chr7	-	130027855	130028182	130027855	130028161	130028250	130028333	25972	0,1,3	82,108,94	1,0,0	66,39,79	171	150	1	1	0.0,0.008,0.027	0.013,0.0,0.0	0.007
25973	Smyd5	Smyd5	chr4	+	117977054	117977176	117977068	117977176	117976155	117976295	25973	55,101,98	0,2,0	66,52,113	1,0,0	164	150	1	1	1.0,0.979,1.0	0.984,1.0,1.0	-0.002
25974	Smyd5	Smyd5	chr4	+	117977054	117977176	117977073	117977176	117976155	117976295	25974	55,105,98	0,0,0	66,52,117	1,0,3	169	150	0.826325	1	1.0,1.0,1.0	0.983,1.0,0.972	0.015
25975	Smyd5	Smyd5	chr4	+	117977054	117977176	117977121	117977176	117976155	117976295	25975	69134111	0,0,0	74,67,139	1,0,0	217	150	1	1	1.0,1.0,1.0	0.981,1.0,1.0	0.006
25976	Smyd5	Smyd5	chr4	+	117977068	117977176	117977073	117977176	117976155	117976295	25976	0,6,0	0,0,0	1,0,4	1,0,3	155	150	1	1	NA,1.0,NA	0.492,NA,0.563	0.473
25977	Smyd5	Smyd5	chr4	+	117977068	117977176	117977121	117977176	117976155	117976295	25977	14,35,13	0,0,0	9,15,26	1,0,0	203	150	1	1	1.0,1.0,1.0	0.869,1.0,1.0	0.044
25978	Smyd5	Smyd5	chr4	+	117977073	117977176	117977121	117977176	117976155	117976295	25978	14,29,13	0,0,0	9,15,25	1,0,0	198	150	1	1	1.0,1.0,1.0	0.872,1.0,1.0	0.043
25979	Smyd5	Smyd5	chr4	+	117978050	117978155	117978097	117978155	117977503	117977573	25979	77,94,78	0,0,0	85,52,100	0,0,3	197	150	1	1	1.0,1.0,1.0	1.0,1.0,0.962	0.013
25980	Smyd5	Smyd5	chr4	+	117979900	117979983	117979926	117979983	117979437	117979544	25980	0,3,1	83,95,92	4,0,1	86,44,94	176	150	0.591655	1	0.0,0.026,0.009	0.038,0.0,0.009	-0.004
25981	Igsf9	Igsf9	chr13	+	84958520	84958666	84958530	84958666	84958271	84958413	25981	4,5,7	0,0,0	7,6,4	0,0,1	160	150	1	1	1.0,1.0,1.0	1.0,1.0,0.789	0.07
25982	Igsf9	Igsf9	chr13	+	84960900	84961030	84960913	84961030	84960313	84960454	25982	0,0,1	1,0,1	0,0,1	5,7,4	163	150	1	1	0.0,NA,0.479	0.0,0.0,0.187	0.177
25983	Igsf9	Igsf9	chr13	+	84961545	84961711	84961587	84961711	84961220	84961371	25983	0,1,0	3,8,9	0,0,0	5,2,2	192	150	1	1	0.0,0.089,0.0	0.0,0.0,0.0	0.03
25984	Igsf9	Igsf9	chr13	+	84963682	84964543	84964057	84964543	84963397	84963440	25984	12,25,26	1,1,0	17,3,14	0,0,0	525	150	1	1	0.774,0.877,1.0	1.0,1.0,1.0	-0.116
25985	Igsf9	Igsf9	chr13	+	84963682	84964543	84964068	84964543	84963397	84963440	25985	12,25,26	0,0,2	17,3,14	0,0,1	536	150	1	1	1.0,1.0,0.784	1.0,1.0,0.797	-0.004
25986	Igsf9	Igsf9	chr13	+	84964057	84964543	84964068	84964543	84963397	84963440	25986	1,1,0	0,0,2	0,0,0	0,0,1	161	150	1	1	1.0,1.0,0.0	NA,NA,0.0	0.667
25987	Prpsap2	Prpsap2	chr10	-	46412581	46412728	46412581	46412702	46415783	46415854	25987	110130138	0,0,0	91,66,107	0,0,2	176	150	1	1	1.0,1.0,1.0	1.0,1.0,0.979	0.007
25988	Prpsap2	Prpsap2	chr10	-	46415783	46415884	46415783	46415854	46417510	46417659	25988	1,2,4	87141115	3,0,0	91,51,91	180	150	0.612967	1	0.009,0.012,0.028	0.027,0.0,0.0	0.007
25989	Prpsap2	Prpsap2	chr10	-	46429040	46429159	46429040	46429156	46432893	46433066	25989	0,0,0	84103104	0,1,1	79,54,88	153	150	1	1	0.0,0.0,0.0	0.0,0.018,0.011	-0.01
25990	Prpsap2	Prpsap2	chr10	-	46432893	46433066	46432893	46432964	46436639	46436706	25990	209232261	0,0,0	208111191	0,0,1	252	150	1	1	1.0,1.0,1.0	1.0,1.0,0.991	0.003
25991	Prpsap2	Prpsap2	chr10	-	46439997	46440148	46439997	46440140	46440381	46440499	25991	81164130	0,0,3	109,56,102	0,0,0	158	150	1	1	1.0,1.0,0.976	1.0,1.0,1.0	-0.008
25992	Prpsap2	Prpsap2	chr10	-	46440002	46440499	46440002	46440148	46445229	46445365	25992	17,15,24	0,1,0	13,5,11	0,0,0	501	150	1	1	1.0,0.818,1.0	1.0,1.0,1.0	-0.061
25993	Prpsap2	Prpsap2	chr10	-	46443879	46444234	46443879	46444076	46445229	46445365	25993	0,3,0	0,0,0	0,2,0	0,0,2	308	150	1	1	NA,1.0,NA	NA,1.0,0.0	0.5
25994	Prpsap2	Prpsap2	chr10	-	46443879	46444234	46443879	46443931	46445752	46445904	25994	3,7,2	0,0,0	2,1,6	0,0,1	453	150	1	1	1.0,1.0,1.0	1.0,1.0,0.665	0.112
25995	Prpsap2	Prpsap2	chr10	-	46440002	46440499	46440002	46440148	46445831	46445929	25995	10,13,14	0,1,0	8,4,10	2,0,0	501	150	0.849136	1	1.0,0.796,1.0	0.545,1.0,1.0	0.084
25996	Tefm	Tefm	chr10	-	65120753	65120890	65120753	65120886	65121951	65122478	25996	0,1,8	0,1,0	5,3,1	0,0,0	154	150	1	1	NA,0.493,1.0	1.0,1.0,1.0	-0.254
25997	Tefm	Tefm	chr10	-	65120740	65120890	65120740	65120886	65122017	65122478	25997	34,64,81	2,1,0	39,27,37	0,3,0	154	150	1	1	0.943,0.984,1.0	1.0,0.898,1.0	0.01
25998	Cutc	Cutc	chr1	+	242624764	242624859	242624787	242624859	242622321	242622486	25998	2,0,0	63,49,79	0,2,0	48,40,62	173	150	1	1	0.027,0.0,0.0	0.0,0.042,0.0	-0.005
25999	Cutc	Cutc	chr1	+	242624764	242624859	242624793	242624859	242622321	242622486	25999	9,3,4	0,0,0	3,8,2	1,0,0	179	150	1	1	1.0,1.0,1.0	0.715,1.0,1.0	0.095
26000	Cutc	Cutc	chr1	+	242624787	242624859	242624793	242624859	242622321	242622486	26000	70,52,83	0,0,0	51,46,64	1,0,0	156	150	1	1	1.0,1.0,1.0	0.98,1.0,1.0	0.007
26001	Cutc	Cutc	chr1	+	242628102	242628327	242628121	242628327	242627193	242627253	26001	0,2,0	91120108	2,0,2	105,90,94	169	150	1	1	0.0,0.015,0.0	0.017,0.0,0.019	-0.007
26002	Cutc	Cutc	chr1	+	242631548	242631697	242631563	242631697	242628991	242629027	26002	0,0,0	63,76,57	1,0,2	61,51,57	165	150	1	1	0.0,0.0,0.0	0.015,0.0,0.031	-0.015
26003	Cutc	Cutc	chr1	+	242631548	242631697	242631581	242631697	242628991	242629027	26003	3,3,11	18,38,22	12,6,9	24,12,29	183	150	0.0813456	1	0.12,0.061,0.291	0.291,0.291,0.203	-0.104
26004	Cutc	Cutc	chr1	+	242636584	242637047	242636625	242637047	242635623	242635729	26004	67,88,68	0,0,0	71,48,65	0,0,2	191	150	1	1	1.0,1.0,1.0	1.0,1.0,0.962	0.013
26005	Lrrc58	Lrrc58	chr11	-	62854699	62854960	62854699	62854955	62862290	62862829	26005	166177175	0,8,0	142100141	0,0,2	155	150	0.674721	1	1.0,0.955,1.0	1.0,1.0,0.986	-0.01
26006	Ddx19a	Ddx19a	chr19	-	38944477	38944664	38944477	38944640	38945934	38946172	26006	2,0,0	2,5,1	0,0,0	2,0,2	174	150	1	1	0.463,0.0,0.0	0.0,NA,0.0	0.154
26007	Septin8	Septin8	chr10	+	37687597	37687686	37687637	37687686	37684648	37684783	26007	1,4,4	1,0,0	1,0,0	0,0,1	190	150	1	1	0.441,1.0,1.0	1.0,NA,0.0	0.314
26008	Septin8	Septin8	chr10	+	37698806	37698993	37698840	37698993	37698288	37698484	26008	81,81,58	0,0,0	87,39,79	0,2,0	184	150	1	1	1.0,1.0,1.0	1.0,0.941,1.0	0.02
26009	Septin8	Septin8	chr10	+	37698806	37698993	37698858	37698993	37698288	37698484	26009	92,88,64	1,0,0	93,46,86	1,0,0	202	150	1	1	0.986,1.0,1.0	0.986,1.0,1.0	0
26010	Septin8	Septin8	chr10	+	37698812	37698993	37698840	37698993	37698288	37698484	26010	33,47,33	0,0,0	44,25,38	0,2,0	178	150	1	1	1.0,1.0,1.0	1.0,0.913,1.0	0.029
26011	Septin8	Septin8	chr10	+	37698812	37698993	37698858	37698993	37698288	37698484	26011	44,54,39	1,0,0	50,32,45	1,0,0	196	150	1	1	0.971,1.0,1.0	0.975,1.0,1.0	-0.001
26012	Septin8	Septin8	chr10	+	37698840	37698993	37698858	37698993	37698288	37698484	26012	11,7,6	1,0,0	6,9,7	1,0,0	168	150	1	1	0.908,1.0,1.0	0.843,1.0,1.0	0.022
26013	Septin8	Septin8	chr10	+	37699823	37699985	37699850	37699985	37698812	37698993	26013	129185128	0,3,4	152,73,151	0,0,0	177	150	0.624175	1	1.0,0.981,0.964	1.0,1.0,1.0	-0.018
26014	Folr1	Folr1	chr1	-	156228392	156228540	156228392	156228482	156229139	156229294	26014	1,5,5	0,0,1	9,6,4	0,0,0	208	150	1	1	1.0,1.0,0.783	1.0,1.0,1.0	-0.072
26015	Map3k3	Map3k3	chr10	+	91080295	91080363	91080307	91080363	91077973	91078047	26015	34,34,29	0,0,2	35,20,27	0,0,0	162	150	1	1	1.0,1.0,0.931	1.0,1.0,1.0	-0.023
26016	Sec16a	Sec16a	chr3	-	9236543	9236655	9236543	9236652	9236795	9236852	26016	97120128	0,0,0	89,62,100	0,0,2	153	150	1	1	1.0,1.0,1.0	1.0,1.0,0.98	0.007
26017	Sec16a	Sec16a	chr3	-	9236543	9236684	9236543	9236652	9236795	9236852	26017	3,3,5	0,0,0	6,2,9	0,0,2	182	150	1	1	1.0,1.0,1.0	1.0,1.0,0.788	0.071
26018	Sec16a	Sec16a	chr3	-	9239968	9240221	9239968	9240118	9241563	9241646	26018	0,0,0	56,118,77	2,0,0	88,45,65	253	150	1	1	0.0,0.0,0.0	0.013,0.0,0.0	-0.004
26019	Sec16a	Sec16a	chr3	-	9242188	9242434	9242188	9242302	9243639	9243823	26019	87,136,84	2,0,0	100,72,109	0,0,0	282	150	1	1	0.959,1.0,1.0	1.0,1.0,1.0	-0.014
26020	Sec16a	Sec16a	chr3	-	9246250	9246332	9246250	9246320	9246604	9246702	26020	86,114,93	0,0,0	101,52,81	0,2,0	162	150	1	1	1.0,1.0,1.0	1.0,0.96,1.0	0.013
26021	Sec16a	Sec16a	chr3	-	9250218	9250417	9250218	9250339	9250944	9251068	26021	64,108,59	0,2,0	71,28,55	0,0,2	228	150	1	1	1.0,0.973,1.0	1.0,1.0,0.948	0.008
26022	Sec16a	Sec16a	chr3	-	9257177	9257609	9257177	9257606	9258296	9260824	26022	0,0,0	5,12,8	1,0,0	20,0,10	153	150	1	1	0.0,0.0,0.0	0.047,NA,0.0	-0.024
26023	Micb	Micb	chr1	+	78510903	78511179	78510920	78511179	78510436	78510700	26023	0,8,1	0,0,0	2,1,2	0,1,0	167	150	1	1	NA,1.0,1.0	1.0,0.473,1.0	0.176
26024	Col4a1	Col4a1	chr16	+	78251964	78252006	78251970	78252006	78251275	78251311	26024	600651575	0,0,0	540320498	0,0,4	156	150	1	1	1.0,1.0,1.0	1.0,1.0,0.992	0.003
26025	Col4a1	Col4a1	chr16	+	78258245	78258333	78258248	78258333	78256844	78256886	26025	0,0,0	510700607	0,2,0	556339600	153	150	1	1	0.0,0.0,0.0	0.0,0.006,0.0	-0.002
26026	Col4a1	Col4a1	chr16	+	78259462	78259625	78259477	78259625	78258669	78258705	26026	631821725	5,0,8	676420678	0,5,4	165	150	1	1	0.991,1.0,0.988	1.0,0.987,0.994	-0.001
26027	Col4a1	Col4a1	chr16	+	78271868	78271958	78271877	78271958	78271573	78271741	26027	533712621	0,0,3	540345602	0,0,0	159	150	1	1	1.0,1.0,0.995	1.0,1.0,1.0	-0.002
26028	Col4a1	Col4a1	chr16	+	78274386	78274513	78274431	78274513	78273895	78274035	26028	81210451114	0,0,0	883582942	2,0,0	195	150	1	1	1.0,1.0,1.0	0.997,1.0,1.0	0.001
26029	Col4a1	Col4a1	chr16	+	78283015	78283143	78283024	78283143	78282359	78282431	26029	667876848	0,0,0	648424763	0,1,0	159	150	1	1	1.0,1.0,1.0	1.0,0.998,1.0	0.001
26030	Col4a1	Col4a1	chr16	+	78284270	78284369	78284272	78284369	78283015	78283144	26030	552836615	0,0,1	570385702	0,1,0	152	150	1	1	1.0,1.0,0.998	1.0,0.997,1.0	0
26031	Polr3h	Polr3h	chr7	-	113430418	113430754	113430418	113430746	113431600	113431664	26031	215282240	0,1,0	233144275	0,0,0	158	150	1	1	1.0,0.996,1.0	1.0,1.0,1.0	-0.001
26032	Polr3h	Polr3h	chr7	-	113439325	113439466	113439325	113439450	113439716	113439743	26032	0,0,1	121128167	3,0,1	120,60,142	166	150	1	1	0.0,0.0,0.005	0.022,0.0,0.006	-0.008
26033	Hyal3	Hyal3	chr8	+	108258234	108259148	108258743	108259148	108254384	108254503	26033	33,17,17	0,0,0	9,19,14	0,0,1	659	150	1	1	1.0,1.0,1.0	1.0,1.0,0.761	0.08
26034	Hyal3	Hyal3	chr8	+	108258234	108259148	108258906	108259148	108254384	108254503	26034	33,17,17	0,0,0	9,19,14	0,0,1	822	150	1	1	1.0,1.0,1.0	1.0,1.0,0.719	0.094
26035	Hyal3	Hyal3	chr8	+	108258234	108259148	108258985	108259148	108254384	108254503	26035	33,17,17	0,2,0	9,19,14	0,1,0	901	150	1	1	1.0,0.586,1.0	1.0,0.76,1.0	-0.058
26036	Hyal3	Hyal3	chr8	+	108258234	108259148	108259003	108259148	108254384	108254503	26036	33,19,18	2,0,1	10,19,14	1,1,0	919	150	0.980565	1	0.729,1.0,0.746	0.62,0.756,1.0	0.033
26038	Hyal3	Hyal3	chr8	+	108258743	108259148	108258985	108259148	108254384	108254503	26038	0,0,0	0,2,0	0,0,1	0,1,0	392	150	1	1	NA,0.0,NA	NA,0.0,1.0	-0.5
26039	Hyal3	Hyal3	chr8	+	108258743	108259148	108259003	108259148	108254384	108254503	26039	0,2,1	2,0,1	1,0,1	1,1,0	410	150	0.378196	1	0.0,1.0,0.268	0.268,0.0,1.0	0
26040	Hyal3	Hyal3	chr8	+	108258906	108259148	108258985	108259148	108254384	108254503	26040	0,0,0	0,2,0	0,0,1	0,1,0	229	150	1	1	NA,0.0,NA	NA,0.0,1.0	-0.5
26041	Hyal3	Hyal3	chr8	+	108258906	108259148	108259003	108259148	108254384	108254503	26041	0,2,1	2,0,1	1,0,1	1,1,0	247	150	0.331329	1	0.0,1.0,0.378	0.378,0.0,1.0	0
26042	Hyal3	Hyal3	chr8	+	108258985	108259148	108259003	108259148	108254384	108254503	26042	0,4,1	2,0,1	1,1,0	1,1,0	168	150	1	1	0.0,1.0,0.472	0.472,0.472,NA	0.019
26043	LOC687508	LOC687508	chr1	+	85439548	85439686	85439571	85439686	85424944	85425012	26043	0,2,0	0,0,0	0,0,0	0,0,2	173	150	1	1	NA,1.0,NA	NA,NA,0.0	1
26044	Rnf14	Rnf14	chr18	+	30132260	30132568	30132493	30132568	30131637	30131785	26044	0,1,1	0,1,4	0,0,0	2,0,0	383	150	1	1	NA,0.281,0.089	0.0,NA,NA	0.185
26045	Rnf14	Rnf14	chr18	+	30132260	30132729	30132568	30132729	30131637	30131785	26045	20,13,13	0,0,0	14,4,22	0,2,0	458	150	0.637637	1	1.0,1.0,1.0	1.0,0.396,1.0	0.201
26046	Rnf14	Rnf14	chr18	+	30132493	30132729	30132568	30132729	30131637	30131785	26046	1,2,4	0,0,0	3,0,4	0,2,0	225	150	0.260777	1	1.0,1.0,1.0	1.0,0.0,1.0	0.333
26047	Rnf14	Rnf14	chr18	+	30134781	30134949	30134839	30134949	30131791	30132260	26047	11,13,16	1,0,0	16,9,18	0,0,0	208	150	1	1	0.888,1.0,1.0	1.0,1.0,1.0	-0.037
26048	Rnf14	Rnf14	chr18	+	30135502	30135558	30135520	30135558	30134781	30134951	26048	51,68,55	0,1,0	73,36,87	0,0,0	168	150	1	1	1.0,0.984,1.0	1.0,1.0,1.0	-0.005
26049	Rnf14	Rnf14	chr18	+	30135502	30135558	30135523	30135558	30134781	30134951	26049	51,69,56	0,0,1	73,36,87	0,0,0	171	150	1	1	1.0,1.0,0.98	1.0,1.0,1.0	-0.007
26051	Rnf14	Rnf14	chr18	+	30150512	30150643	30150519	30150643	30148598	30148771	26051	88,109,88	0,0,0	85,81,97	0,0,2	157	150	1	1	1.0,1.0,1.0	1.0,1.0,0.979	0.007
26052	Fgf8	Fgf8	chr1	-	244589164	244589333	244589164	244589312	244589575	244589662	26052	0,0,0	0,1,2	0,0,2	0,2,1	171	150	1	1	NA,0.0,0.0	NA,0.0,0.637	-0.319
26053	Fgf8	Fgf8	chr1	-	244589164	244589345	244589164	244589333	244589575	244589662	26053	0,3,3	0,0,0	1,2,0	0,0,2	162	150	1	1	NA,1.0,1.0	1.0,1.0,0.0	0.333
26054	Fgf8	Fgf8	chr1	-	244589575	244589699	244589575	244589662	244590190	244590227	26054	0,0,0	0,2,1	1,0,0	1,1,3	187	150	1	1	NA,0.0,0.0	0.445,0.0,0.0	-0.148
26055	Pithd1	Pithd1	chr5	-	148208544	148209039	148208544	148208649	148215214	148215292	26055	0,2,0	467513537	3,1,1	466287538	540	150	1	1	0.0,0.001,0.0	0.002,0.001,0.001	-0.001
26056	Mcm4	Mcm4	chr11	+	85259502	85259666	85259527	85259666	85259064	85259226	26056	254370244	0,0,0	237169289	2,0,0	175	150	1	1	1.0,1.0,1.0	0.99,1.0,1.0	0.003
26057	Mcm4	Mcm4	chr11	+	85260614	85260710	85260616	85260710	85259758	85259860	26057	292359240	1,0,3	294156241	0,0,0	152	150	1	1	0.997,1.0,0.987	1.0,1.0,1.0	-0.005
26058	Mcm4	Mcm4	chr11	+	85267678	85268120	85267992	85268120	85267030	85267396	26058	1,2,0	285373300	3,1,3	316169298	464	150	1	1	0.001,0.002,0.0	0.003,0.002,0.003	-0.002
26059	Mcm4	Mcm4	chr11	+	85267992	85268197	85268168	85268197	85267030	85267396	26059	325422361	0,2,0	381192340	0,0,0	326	150	1	1	1.0,0.99,1.0	1.0,1.0,1.0	-0.003
26060	Ehd2	Ehd2	chr1	-	76655592	76656052	76655592	76656047	76658720	76658747	26060	45,46,42	1,0,0	20,22,34	0,0,0	155	150	1	1	0.978,1.0,1.0	1.0,1.0,1.0	-0.007
26061	Stxbp4	Stxbp4	chr10	-	75359320	75359580	75359320	75359454	75361466	75361516	26061	0,0,0	18,25,20	1,0,0	32,20,26	276	150	1	1	0.0,0.0,0.0	0.017,0.0,0.0	-0.006
26062	Stxbp4	Stxbp4	chr10	-	75443696	75444195	75443696	75443829	75445816	75445938	26062	0,0,0	17,32,25	0,1,0	12,9,16	516	150	1	1	0.0,0.0,0.0	0.0,0.031,0.0	-0.01
26063	Rdx	Rdx	chr8	+	52399346	52399621	52399385	52399621	52398855	52398951	26063	95117108	0,0,0	106,82,116	4,0,0	189	150	1	1	1.0,1.0,1.0	0.955,1.0,1.0	0.015
26064	Rdx	Rdx	chr8	+	52399346	52399621	52399470	52399621	52398855	52398951	26064	95117108	2,3,0	106,82,116	1,0,6	274	150	0.53011	1	0.963,0.955,1.0	0.983,1.0,0.914	0.007
26065	Rdx	Rdx	chr8	+	52399385	52399621	52399470	52399621	52398855	52398951	26065	0,0,0	2,3,0	4,0,0	1,0,6	235	150	1	1	0.0,0.0,NA	0.719,NA,0.0	-0.359
26066	Cryz	Cryz	chr2	+	243567731	243567895	243567734	243567895	243562808	243562961	26066	35,45,33	0,0,0	33,21,39	0,0,1	153	150	1	1	1.0,1.0,1.0	1.0,1.0,0.975	0.008
26067	Trim37	Trim37	chr10	+	71962014	71962177	71962053	71962177	71958567	71958690	26067	0,0,2	107133120	0,0,0	121,90,116	189	150	1	1	0.0,0.0,0.013	0.0,0.0,0.0	0.004
26068	Trim37	Trim37	chr10	+	71974479	71974604	71974493	71974604	71964606	71964674	26068	125155116	0,0,0	121,81,124	4,0,0	164	150	1	1	1.0,1.0,1.0	0.965,1.0,1.0	0.012
26069	Trim37	Trim37	chr10	+	72001994	72002213	72001996	72002213	72001329	72001444	26069	104133125	0,2,0	104,69,94	0,0,0	152	150	1	1	1.0,0.985,1.0	1.0,1.0,1.0	-0.005
26070	Trim37	Trim37	chr10	+	72001994	72002213	72002024	72002213	72001329	72001444	26070	104133125	0,7,4	104,69,94	0,2,6	180	150	1	1	1.0,0.941,0.963	1.0,0.966,0.929	0.003
26071	Trim37	Trim37	chr10	+	72001996	72002213	72002024	72002213	72001329	72001444	26071	0,2,0	0,7,4	0,0,0	0,2,6	178	150	1	1	NA,0.194,0.0	NA,0.0,0.0	0.097
26072	Trim37	Trim37	chr10	+	72003660	72003819	72003682	72003819	72001994	72002213	26072	0,0,2	76123142	0,0,0	98,59,112	172	150	1	1	0.0,0.0,0.012	0.0,0.0,0.0	0.004
26073	Trim37	Trim37	chr10	+	72024312	72024502	72024321	72024502	72023460	72023583	26073	55115110	0,0,0	79,48,92	3,0,0	159	150	1	1	1.0,1.0,1.0	0.961,1.0,1.0	0.013
26074	Phf19	Phf19	chr3	-	18184780	18184901	18184780	18184896	18185032	18185101	26074	61,87,61	0,0,1	52,38,106	0,0,0	155	150	1	1	1.0,1.0,0.983	1.0,1.0,1.0	-0.006
26075	Phf19	Phf19	chr3	-	18187145	18187596	18187145	18187592	18188179	18188280	26075	38,56,34	3,4,2	42,33,37	6,0,2	154	150	0.65512	1	0.925,0.932,0.943	0.872,1.0,0.947	-0.006
26076	Phf19	Phf19	chr3	-	18193436	18193518	18193436	18193513	18193934	18194123	26076	75,106,82	6,0,0	64,46,65	9,2,3	155	150	0.00517217	0.211396	0.924,1.0,1.0	0.873,0.957,0.954	0.047
26077	Rfx1	Rfx1	chr19	-	24063179	24063385	24063179	24063382	24063461	24063611	26077	0,2,0	1,0,0	3,0,0	0,0,0	153	150	1	1	0.0,1.0,NA	1.0,NA,NA	-0.5
26078	Rfx1	Rfx1	chr19	-	24063179	24063388	24063179	24063382	24063461	24063611	26078	21,65,25	1,0,0	26,17,47	0,0,0	156	150	1	1	0.953,1.0,1.0	1.0,1.0,1.0	-0.016
26079	Rfx1	Rfx1	chr19	-	24063179	24063388	24063179	24063385	24063461	24063611	26079	21,65,25	0,2,0	26,17,47	3,0,0	153	150	0.853303	1	1.0,0.97,1.0	0.895,1.0,1.0	0.025
26080	Rfx1	Rfx1	chr19	-	24065890	24066009	24065890	24065999	24067143	24067256	26080	38,47,43	0,0,0	41,24,38	0,0,2	160	150	1	1	1.0,1.0,1.0	1.0,1.0,0.947	0.018
26081	Rfx1	Rfx1	chr19	-	24067143	24067256	24067143	24067168	24067544	24067664	26081	59,83,53	0,0,0	75,40,65	0,1,0	238	150	1	1	1.0,1.0,1.0	1.0,0.962,1.0	0.013
26082	Rfx1	Rfx1	chr19	-	24068220	24068501	24068220	24068483	24070746	24071116	26082	0,2,0	52,40,52	0,0,0	29,13,25	168	150	1	1	0.0,0.043,0.0	0.0,0.0,0.0	0.014
26083	Rfx1	Rfx1	chr19	-	24075032	24075125	24075032	24075118	24076496	24076610	26083	40,42,24	0,0,2	48,27,48	0,0,0	157	150	1	1	1.0,1.0,0.92	1.0,1.0,1.0	-0.027
26084	Rfx1	Rfx1	chr19	-	24077761	24077869	24077761	24077854	24078756	24078840	26084	43,44,45	1,0,0	47,33,47	0,0,2	165	150	1	1	0.975,1.0,1.0	1.0,1.0,0.955	0.007
26085	Zfp644	Zfp644	chr14	+	3177288	3177391	3177294	3177391	3161335	3161941	26085	71,61,72	0,0,0	64,31,61	0,3,0	156	150	1	1	1.0,1.0,1.0	1.0,0.909,1.0	0.03
26086	Wdr62	Wdr62	chr1	-	85493164	85493307	85493164	85493262	85493430	85493535	26086	44,82,42	0,0,0	76,31,79	0,0,1	195	150	1	1	1.0,1.0,1.0	1.0,1.0,0.984	0.005
26087	Wdr62	Wdr62	chr1	-	85493164	85493656	85493164	85493649	85493812	85493927	26087	1,6,5	1,0,0	4,0,3	0,0,0	157	150	1	1	0.489,1.0,1.0	1.0,NA,1.0	-0.17
26088	Wdr62	Wdr62	chr1	-	85493430	85493649	85493430	85493535	85493812	85493927	26088	4,3,0	0,0,0	3,2,2	1,0,1	264	150	1	1	1.0,1.0,NA	0.63,1.0,0.532	0.279
26089	Wdr62	Wdr62	chr1	-	85493430	85493656	85493430	85493535	85493812	85493927	26089	3,4,2	0,0,0	3,2,3	1,0,1	271	150	1	1	1.0,1.0,1.0	0.624,1.0,0.624	0.251
26090	Wdr62	Wdr62	chr1	-	85493560	85493690	85493560	85493649	85493812	85493927	26090	88,80,74	1,0,0	66,43,62	0,0,0	191	150	1	1	0.986,1.0,1.0	1.0,1.0,1.0	-0.005
26091	Wdr62	Wdr62	chr1	-	85493560	85493690	85493560	85493656	85493812	85493927	26091	87,75,71	0,1,2	62,43,60	0,0,1	184	150	1	1	1.0,0.984,0.967	1.0,1.0,0.98	-0.01
26092	Wdr62	Wdr62	chr1	-	85494234	85494419	85494234	85494366	85494545	85494641	26092	0,2,0	56,78,58	2,0,0	44,32,81	203	150	1	1	0.0,0.019,0.0	0.032,0.0,0.0	-0.004
26093	Wdr62	Wdr62	chr1	-	85494536	85494717	85494536	85494641	85494949	85495050	26093	0,0,0	46,70,55	0,0,1	53,22,63	226	150	1	1	0.0,0.0,0.0	0.0,0.0,0.01	-0.003
26094	Wdr62	Wdr62	chr1	-	85495352	85495480	85495352	85495476	85496468	85496687	26094	48,72,37	0,0,3	52,29,31	5,0,6	154	150	0.00132914	0.08484	1.0,1.0,0.923	0.91,1.0,0.834	0.06
26095	Wdr62	Wdr62	chr1	-	85496402	85496687	85496402	85496683	85499401	85499454	26095	69,91,63	0,0,0	76,34,65	0,0,2	154	150	1	1	1.0,1.0,1.0	1.0,1.0,0.969	0.01
26096	Wdr62	Wdr62	chr1	-	85499401	85499758	85499401	85499454	85501987	85502121	26096	0,0,2	66,78,62	4,0,4	89,23,56	454	150	0.648452	1	0.0,0.0,0.011	0.015,0.0,0.023	-0.009
26097	Wdr62	Wdr62	chr1	-	85503504	85503568	85503504	85503548	85503645	85503757	26097	63,81,58	2,2,5	68,37,64	0,0,2	170	150	0.0195795	0.510721	0.965,0.973,0.911	1.0,1.0,0.966	-0.039
26098	Wdr62	Wdr62	chr1	-	85513566	85513730	85513566	85513704	85515521	85515711	26098	2,2,0	31,61,58	0,0,1	55,40,58	176	150	0.544498	1	0.052,0.027,0.0	0.0,0.0,0.014	0.022
26099	Wdr62	Wdr62	chr1	-	85517922	85518083	85517922	85518054	85520207	85520390	26099	16,40,22	0,1,0	25,22,50	0,1,2	179	150	0.5337	1	1.0,0.971,1.0	1.0,0.949,0.954	0.023
26100	Wdr62	Wdr62	chr1	-	85522374	85522432	85522374	85522428	85523951	85524014	26100	59,32,24	2,0,0	41,28,44	0,0,0	154	150	1	1	0.966,1.0,1.0	1.0,1.0,1.0	-0.011
26103	Eml2	Eml2	chr1	+	78836631	78836797	78836647	78836797	78833964	78834094	26103	0,0,0	60,98,85	2,0,0	65,47,67	166	150	1	1	0.0,0.0,0.0	0.027,0.0,0.0	-0.009
26104	Eml2	Eml2	chr1	+	78836637	78836797	78836647	78836797	78833964	78834094	26104	0,0,0	60,98,85	3,1,0	65,47,67	160	150	0.632278	1	0.0,0.0,0.0	0.041,0.02,0.0	-0.02
26105	Ankrd13d	Ankrd13d	chr1	-	201575352	201575542	201575352	201575501	201575753	201575897	26105	5,15,2	0,0,0	8,5,13	1,0,0	191	150	1	1	1.0,1.0,1.0	0.863,1.0,1.0	0.046
26106	Pcsk7	Pcsk7	chr8	+	46220805	46221227	46221055	46221227	46214944	46215047	26106	0,0,0	0,0,1	2,0,0	0,0,0	400	150	1	1	NA,NA,0.0	1.0,NA,NA	-1
26107	Pcsk7	Pcsk7	chr8	+	46220805	46221227	46221070	46221227	46214944	46215047	26107	0,0,0	25,38,32	2,0,0	41,13,18	415	150	1	1	0.0,0.0,0.0	0.017,0.0,0.0	-0.006
26108	Pcsk7	Pcsk7	chr8	+	46220805	46221227	46221074	46221227	46214944	46215047	26108	0,0,0	0,0,2	2,0,0	1,1,0	419	150	1	1	NA,NA,0.0	0.417,0.0,NA	-0.208
26109	Pcsk7	Pcsk7	chr8	+	46220805	46221227	46221077	46221227	46214944	46215047	26109	0,3,1	0,4,1	3,2,2	4,1,3	422	150	1	1	NA,0.21,0.262	0.21,0.416,0.192	-0.037
26110	Pcsk7	Pcsk7	chr8	+	46221055	46221227	46221070	46221227	46214944	46215047	26110	0,0,1	25,38,32	0,0,0	41,13,18	165	150	1	1	0.0,0.0,0.028	0.0,0.0,0.0	0.009
26111	Pcsk7	Pcsk7	chr8	+	46221055	46221227	46221074	46221227	46214944	46215047	26111	0,0,1	0,0,2	0,0,0	1,1,0	169	150	1	1	NA,NA,0.307	0.0,0.0,NA	0.307
26112	Pcsk7	Pcsk7	chr8	+	46221055	46221227	46221077	46221227	46214944	46215047	26112	0,3,2	0,4,1	1,2,2	4,1,3	172	150	1	1	NA,0.395,0.636	0.179,0.636,0.368	0.121
26113	Pcsk7	Pcsk7	chr8	+	46221070	46221227	46221074	46221227	46214944	46215047	26113	25,38,32	0,0,2	41,13,18	1,1,0	154	150	1	1	1.0,1.0,0.94	0.976,0.927,1.0	0.012
26114	Pcsk7	Pcsk7	chr8	+	46221074	46221227	46221077	46221227	46214944	46215047	26114	0,0,2	0,4,1	1,1,0	4,1,3	153	150	1	1	NA,0.0,0.662	0.197,0.495,0.0	0.1
26115	Pcsk7	Pcsk7	chr8	+	46222160	46222242	46222165	46222242	46221855	46221950	26115	3,2,3	0,1,0	2,1,1	0,0,0	155	150	1	1	1.0,0.659,1.0	1.0,1.0,1.0	-0.114
26116	Pcsk7	Pcsk7	chr8	+	46222487	46222835	46222741	46222835	46221855	46221950	26116	0,2,1	26,60,36	0,0,2	37,32,41	404	150	1	1	0.0,0.012,0.01	0.0,0.0,0.018	0.001
26117	Afdn	Afdn	chr1	+	53946953	53947069	53946956	53947069	53943976	53944172	26117	17,27,15	20,29,25	13,4,24	18,9,18	153	150	0.843438	1	0.455,0.477,0.37	0.415,0.303,0.567	0.006
26118	Afdn	Afdn	chr1	+	53948656	53948820	53948659	53948820	53946956	53947069	26118	23,24,22	23,15,19	14,10,23	15,11,9	153	150	0.807585	1	0.495,0.611,0.532	0.478,0.471,0.715	-0.009
26119	Afdn	Afdn	chr1	+	53975686	53975805	53975730	53975805	53972887	53972957	26119	73,96,52	0,0,0	51,42,48	2,0,0	194	150	1	1	1.0,1.0,1.0	0.952,1.0,1.0	0.016
26120	Afdn	Afdn	chr1	+	53982489	53982635	53982490	53982635	53981744	53981765	26120	49,68,47	2,0,0	41,34,49	0,0,0	151	150	1	1	0.961,1.0,1.0	1.0,1.0,1.0	-0.013
26121	Afdn	Afdn	chr1	+	53982489	53982635	53982495	53982635	53981744	53981765	26121	49,68,52	3,0,0	41,34,49	0,0,0	156	150	1	1	0.94,1.0,1.0	1.0,1.0,1.0	-0.02
26123	Afdn	Afdn	chr1	+	54024769	54024904	54024775	54024904	54016046	54017042	26123	59,76,75	1,0,9	65,65,71	3,1,3	156	150	0.627694	1	0.983,1.0,0.889	0.954,0.984,0.958	-0.008
26124	Eif1	Eif1	chr10	+	85247524	85247661	85247594	85247661	85246750	85246928	26124	214830072779	0,1,0	269516272679	0,0,0	220	150	1	1	1.0,1.0,1.0	1.0,1.0,1.0	0
26125	Pkn2	Pkn2	chr2	-	231801941	231802021	231801941	231802018	231807613	231807676	26125	2,0,0	50,57,86	0,0,1	37,49,85	153	150	1	1	0.038,0.0,0.0	0.0,0.0,0.011	0.009
26126	Pkn2	Pkn2	chr2	-	231814620	231814859	231814620	231814696	231816089	231816220	26126	3,11,3	83,97,88	0,2,0	119,37,103	313	150	0.00558325	0.221352	0.017,0.052,0.016	0.0,0.025,0.0	0.02
26127	Pkn2	Pkn2	chr2	-	231816608	231816763	231816608	231816740	231816953	231817128	26127	0,0,0	102,110,89	0,0,1	88,74,67	173	150	1	1	0.0,0.0,0.0	0.0,0.0,0.013	-0.004
26128	Pkn2	Pkn2	chr2	-	231816608	231816769	231816608	231816740	231816953	231817128	26128	0,0,0	102,110,89	1,0,0	88,74,67	179	150	1	1	0.0,0.0,0.0	0.009,0.0,0.0	-0.003
26130	Pkn2	Pkn2	chr2	-	231829047	231829233	231829047	231829221	231837288	231837502	26130	133157109	0,0,1	115101167	0,0,0	162	150	1	1	1.0,1.0,0.99	1.0,1.0,1.0	-0.003
26131	Rgl2	Rgl2	chr20	-	4949206	4949321	4949206	4949320	4949985	4950279	26131	67112100	0,0,0	77,53,86	2,0,0	151	150	1	1	1.0,1.0,1.0	0.975,1.0,1.0	0.008
26132	Rgl2	Rgl2	chr20	-	4949206	4949325	4949206	4949320	4949985	4950279	26132	4,4,1	0,0,0	2,0,1	2,0,0	155	150	1	1	1.0,1.0,1.0	0.492,NA,1.0	0.254
26133	Rgl2	Rgl2	chr20	-	4949206	4949325	4949206	4949321	4949985	4950279	26133	3,1,1	66109100	2,0,0	77,53,85	154	150	0.657174	1	0.042,0.009,0.01	0.025,0.0,0.0	0.012
26134	Rgl2	Rgl2	chr20	-	4950362	4950659	4950362	4950474	4950770	4950856	26134	142142143	0,0,0	133,96,168	0,0,1	335	150	1	1	1.0,1.0,1.0	1.0,1.0,0.987	0.004
26135	Rgl2	Rgl2	chr20	-	4950563	4950891	4950563	4950856	4951061	4951094	26135	19,23,25	0,0,0	27,22,37	0,0,1	185	150	1	1	1.0,1.0,1.0	1.0,1.0,0.968	0.011
26136	Rgl2	Rgl2	chr20	-	4950770	4950892	4950770	4950856	4951061	4951094	26136	93110158	0,0,0	109,84,134	0,0,1	186	150	1	1	1.0,1.0,1.0	1.0,1.0,0.991	0.003
26137	Rgl2	Rgl2	chr20	-	4950770	4950911	4950770	4950856	4951061	4951094	26137	19,25,28	0,0,0	25,22,40	0,0,1	205	150	1	1	1.0,1.0,1.0	1.0,1.0,0.967	0.011
26138	Rgl2	Rgl2	chr20	-	4950770	4950892	4950770	4950891	4951061	4951094	26138	75,87,133	1,0,0	84,62,97	2,0,0	151	150	1	1	0.987,1.0,1.0	0.977,1.0,1.0	0.003
26139	Rgl2	Rgl2	chr20	-	4950770	4950911	4950770	4950891	4951061	4951094	26139	1,2,5	1,0,0	0,0,3	2,0,0	170	150	1	1	0.469,1.0,1.0	0.0,NA,1.0	0.323
26140	Rgl2	Rgl2	chr20	-	4952594	4952679	4952594	4952673	4952760	4952864	26140	103149103	2,0,0	78,48,98	0,0,0	156	150	1	1	0.98,1.0,1.0	1.0,1.0,1.0	-0.007
26141	Rgl2	Rgl2	chr20	-	4952760	4952864	4952760	4952847	4952955	4953207	26141	81,129,89	0,0,0	69,36,91	0,0,1	167	150	1	1	1.0,1.0,1.0	1.0,1.0,0.988	0.004
26142	Trmt44	Trmt44	chr14	+	75190456	75190563	75190460	75190563	75188005	75188077	26142	37,50,32	0,0,0	39,25,49	0,2,0	154	150	1	1	1.0,1.0,1.0	1.0,0.924,1.0	0.025
26143	Trmt44	Trmt44	chr14	+	75192510	75192737	75192651	75192737	75191544	75191672	26143	41,35,31	1,0,0	36,22,24	0,0,0	291	150	1	1	0.955,1.0,1.0	1.0,1.0,1.0	-0.015
26144	Trmt44	Trmt44	chr14	+	75193885	75194734	75194635	75194734	75192510	75192949	26144	29,50,30	1,1,0	28,22,44	0,0,0	900	150	1	1	0.829,0.893,1.0	1.0,1.0,1.0	-0.093
26145	Trmt44	Trmt44	chr14	+	75194617	75194734	75194635	75194734	75192510	75192949	26145	39,42,26	1,1,0	28,14,27	0,0,0	168	150	1	1	0.972,0.974,1.0	1.0,1.0,1.0	-0.018
26146	Mrpl32	Mrpl32	chr17	+	50567578	50568000	50567588	50568000	50566672	50566854	26146	133200192	0,7,0	163103138	3,0,3	160	150	0.730642	1	1.0,0.964,1.0	0.981,1.0,0.977	0.002
26147	Ercc1	Ercc1	chr1	+	78999206	78999422	78999285	78999422	78997234	78997346	26147	125184135	2,1,0	125106175	2,0,0	229	150	1	1	0.976,0.992,1.0	0.976,1.0,1.0	-0.003
26148	Ercc1	Ercc1	chr1	+	79001122	79001252	79001148	79001252	78999206	78999422	26148	0,0,2	116144124	0,1,0	116,75,133	176	150	1	1	0.0,0.0,0.014	0.0,0.011,0.0	0.001
26149	Ercc1	Ercc1	chr1	+	79003290	79003397	79003320	79003397	79001772	79001872	26149	0,2,1	112179149	0,0,2	120,76,130	180	150	1	1	0.0,0.009,0.006	0.0,0.0,0.013	0.001
26150	Ercc1	Ercc1	chr1	+	79003290	79003397	79003321	79003397	79001772	79001872	26150	0,3,2	0,0,0	6,2,7	1,0,0	181	150	1	1	NA,1.0,1.0	0.833,1.0,1.0	0.056
26151	Ercc1	Ercc1	chr1	+	79003290	79003397	79003324	79003397	79001772	79001872	26151	4,4,5	7,0,0	8,2,11	0,2,0	184	150	0.114416	1	0.318,1.0,1.0	1.0,0.449,1.0	-0.044
26152	Ercc1	Ercc1	chr1	+	79003320	79003397	79003321	79003397	79001772	79001872	26152	112180151	0,0,0	126,78,135	1,0,0	151	150	1	1	1.0,1.0,1.0	0.992,1.0,1.0	0.003
26153	Ercc1	Ercc1	chr1	+	79003320	79003397	79003324	79003397	79001772	79001872	26153	116181154	7,0,0	128,78,139	0,2,0	154	150	0.675345	1	0.942,1.0,1.0	1.0,0.974,1.0	-0.011
26154	Ercc1	Ercc1	chr1	+	79003321	79003397	79003324	79003397	79001772	79001872	26154	4,1,3	7,0,0	3,0,4	0,2,0	153	150	0.359955	1	0.359,1.0,1.0	1.0,0.0,1.0	0.12
26155	Ercc1	Ercc1	chr1	+	79005876	79005976	79005881	79005976	79003320	79003397	26155	110163137	3,1,9	117,71,125	0,1,2	155	150	0.0229997	0.56521	0.973,0.994,0.936	1.0,0.986,0.984	-0.022
26156	Ccar2	Ccar2	chr15	-	45214366	45214498	45214366	45214478	45214589	45214736	26156	0,2,1	150265205	1,1,1	186123208	170	150	1	1	0.0,0.007,0.004	0.005,0.007,0.004	-0.002
26157	Ccar2	Ccar2	chr15	-	45216557	45216785	45216557	45216725	45217010	45217182	26157	160215206	5,0,0	154146181	6,0,0	210	150	0.601853	1	0.958,1.0,1.0	0.948,1.0,1.0	0.003
26158	Ccar2	Ccar2	chr15	-	45220415	45220551	45220415	45220535	45225191	45225288	26158	2,3,0	219256216	1,0,0	202118216	166	150	1	1	0.008,0.01,0.0	0.004,0.0,0.0	0.005
26159	Ccar2	Ccar2	chr15	-	45225191	45225288	45225191	45225271	45225469	45225599	26159	241267209	6,4,4	242130211	2,0,3	167	150	0.129083	1	0.973,0.984,0.979	0.991,1.0,0.984	-0.013
26160	Ccar2	Ccar2	chr15	-	45225469	45225599	45225469	45225587	45225767	45225882	26160	276357311	0,1,2	273150250	0,0,5	162	150	1	1	1.0,0.997,0.993	1.0,1.0,0.979	0.004
26161	Ccar2	Ccar2	chr15	-	45225767	45226181	45225767	45226176	45226618	45226710	26161	0,1,1	4,11,0	3,0,0	3,6,2	155	150	0.589817	1	0.0,0.081,1.0	0.492,0.0,0.0	0.196
26162	Ccar2	Ccar2	chr15	-	45226086	45226178	45226086	45226176	45226618	45226710	26162	172257207	4,11,0	211121241	3,6,2	152	150	0.562064	1	0.977,0.958,1.0	0.986,0.952,0.992	0.002
26163	Ccar2	Ccar2	chr15	-	45226086	45226181	45226086	45226178	45226618	45226710	26163	0,0,0	172256206	2,0,0	210121241	153	150	1	1	0.0,0.0,0.0	0.009,0.0,0.0	-0.003
26164	Ppp1r13l	Ppp1r13l	chr1	+	79012289	79012621	79012329	79012621	79010996	79011118	26164	1,0,0	2,8,2	0,0,0	8,4,4	190	150	1	1	0.283,0.0,0.0	0.0,0.0,0.0	0.094
26165	Ppp1r13l	Ppp1r13l	chr1	+	79019311	79019527	79019450	79019527	79012329	79012621	26165	2,1,0	66,71,59	2,0,1	56,54,58	289	150	1	1	0.015,0.007,0.0	0.018,0.0,0.009	-0.002
26166	Ppp1r13l	Ppp1r13l	chr1	+	79021019	79021539	79021166	79021539	79019621	79019764	26166	43,74,74	0,1,0	51,44,64	0,0,0	297	150	1	1	1.0,0.974,1.0	1.0,1.0,1.0	-0.009
26167	Xpo6	Xpo6	chr1	-	180675195	180675281	180675195	180675269	180675594	180675693	26167	26,50,35	0,0,1	38,35,44	0,0,0	162	150	1	1	1.0,1.0,0.97	1.0,1.0,1.0	-0.01
26168	Xpo6	Xpo6	chr1	-	180675195	180675423	180675195	180675269	180675594	180675693	26168	87130107	0,0,1	100,77,106	0,0,0	304	150	1	1	1.0,1.0,0.981	1.0,1.0,1.0	-0.006
26169	Xpo6	Xpo6	chr1	-	180675195	180675426	180675195	180675269	180675594	180675693	26169	341437357	0,0,1	341266377	0,0,0	307	150	1	1	1.0,1.0,0.994	1.0,1.0,1.0	-0.002
26170	Xpo6	Xpo6	chr1	-	180675195	180675423	180675195	180675281	180675594	180675693	26170	84,116,96	23,36,24	83,71,92	21,29,30	292	150	0.461872	1	0.652,0.623,0.673	0.67,0.557,0.612	0.036
26171	Xpo6	Xpo6	chr1	-	180675195	180675426	180675195	180675281	180675594	180675693	26171	338423346	23,36,24	324260363	21,29,30	295	150	0.505482	1	0.882,0.857,0.88	0.887,0.82,0.86	0.017
26172	Xpo6	Xpo6	chr1	-	180675195	180675426	180675195	180675423	180675594	180675693	26172	254309252	0,2,2	248194271	7,5,0	153	150	0.547551	1	1.0,0.993,0.992	0.972,0.974,1.0	0.013
26173	Xpo6	Xpo6	chr1	-	180675594	180675706	180675594	180675693	180677527	180677689	26173	0,1,0	295330282	1,3,3	289234301	163	150	1	1	0.0,0.003,0.0	0.003,0.012,0.009	-0.007
26174	Xpo6	Xpo6	chr1	-	180682289	180682413	180682289	180682404	180683245	180683392	26174	11,12,5	0,0,0	4,4,7	0,0,4	159	150	0.311725	1	1.0,1.0,1.0	1.0,1.0,0.623	0.126
26175	Xpo6	Xpo6	chr1	-	180682289	180682428	180682289	180682404	180683245	180683392	26175	28,34,18	0,0,0	14,14,33	0,0,4	174	150	0.551325	1	1.0,1.0,1.0	1.0,1.0,0.877	0.041
26176	Xpo6	Xpo6	chr1	-	180682289	180682473	180682289	180682404	180683245	180683392	26176	31,37,28	0,0,0	23,16,36	0,0,4	219	150	0.49654	1	1.0,1.0,1.0	1.0,1.0,0.86	0.047
26177	Xpo6	Xpo6	chr1	-	180682289	180682479	180682289	180682404	180683245	180683392	26177	218309247	0,0,0	207141287	0,0,4	225	150	1	1	1.0,1.0,1.0	1.0,1.0,0.98	0.007
26178	Xpo6	Xpo6	chr1	-	180682289	180682428	180682289	180682413	180683245	180683392	26178	19,22,13	2,0,0	10,10,27	0,0,1	165	150	1	1	0.896,1.0,1.0	1.0,1.0,0.961	-0.022
26179	Xpo6	Xpo6	chr1	-	180682289	180682473	180682289	180682413	180683245	180683392	26179	22,25,23	2,0,0	19,12,30	0,0,1	210	150	1	1	0.887,1.0,1.0	1.0,1.0,0.955	-0.023
26180	Xpo6	Xpo6	chr1	-	180682289	180682479	180682289	180682413	180683245	180683392	26180	209297242	2,0,0	203137281	0,0,1	216	150	1	1	0.986,1.0,1.0	1.0,1.0,0.995	-0.003
26181	Xpo6	Xpo6	chr1	-	180682289	180682473	180682289	180682428	180683245	180683392	26181	3,4,10	0,1,0	9,2,3	0,0,0	195	150	1	1	1.0,0.755,1.0	1.0,1.0,1.0	-0.082
26182	Xpo6	Xpo6	chr1	-	180682289	180682479	180682289	180682428	180683245	180683392	26182	190276229	0,1,0	193127254	0,0,0	201	150	1	1	1.0,0.995,1.0	1.0,1.0,1.0	-0.002
26183	Xpo6	Xpo6	chr1	-	180682289	180682479	180682289	180682473	180683245	180683392	26183	187272219	0,0,0	185125251	1,0,0	156	150	1	1	1.0,1.0,1.0	0.994,1.0,1.0	0.002
26184	Xpo6	Xpo6	chr1	-	180721055	180721509	180721055	180721483	180724697	180724775	26184	203308234	0,8,0	240161289	2,0,0	176	150	0.873181	1	1.0,0.97,1.0	0.99,1.0,1.0	-0.007
26185	Xpo6	Xpo6	chr1	-	180727907	180728086	180727907	180728067	180735139	180735298	26185	5,2,4	225227201	6,0,3	234136231	169	150	0.791956	1	0.019,0.008,0.017	0.022,0.0,0.011	0.004
26186	Xpo6	Xpo6	chr1	-	180735139	180735337	180735139	180735298	180736393	180736506	26186	215236265	1,0,0	237159291	0,0,0	189	150	1	1	0.994,1.0,1.0	1.0,1.0,1.0	-0.002
26187	Phf20	Phf20	chr3	+	144775615	144776003	144775617	144776003	144772566	144772646	26187	112,93,102	0,0,2	91,48,91	0,0,0	152	150	1	1	1.0,1.0,0.981	1.0,1.0,1.0	-0.006
26188	Phf20	Phf20	chr3	+	144775617	144776003	144775635	144776003	144772566	144772646	26188	0,0,2	4,2,2	0,0,0	8,0,14	168	150	1	1	0.0,0.0,0.472	0.0,NA,0.0	0.157
26189	Phf20	Phf20	chr3	+	144783504	144783684	144783509	144783684	144781675	144781864	26189	81,126,95	0,0,0	113,93,114	3,0,0	155	150	1	1	1.0,1.0,1.0	0.973,1.0,1.0	0.009
26190	Phf20	Phf20	chr3	+	144807787	144808184	144807790	144808184	144805132	144805328	26190	138168127	1,0,1	133,65,159	4,0,3	153	150	0.649786	1	0.993,1.0,0.992	0.97,1.0,0.981	0.011
26191	Phf20	Phf20	chr3	+	144810159	144810369	144810185	144810369	144807787	144808184	26191	0,2,0	82114115	0,0,0	86,58,80	176	150	1	1	0.0,0.015,0.0	0.0,0.0,0.0	0.005
26192	Pnkp	Pnkp	chr1	+	95342663	95342960	95342789	95342960	95342390	95342437	26192	65,105,78	0,0,0	38,28,59	2,0,0	276	150	1	1	1.0,1.0,1.0	0.912,1.0,1.0	0.029
26193	Pnkp	Pnkp	chr1	+	95344011	95344215	95344157	95344215	95342701	95342960	26193	3,7,5	0,0,0	5,2,5	0,0,1	296	150	1	1	1.0,1.0,1.0	1.0,1.0,0.717	0.094
26194	Pnkp	Pnkp	chr1	+	95344157	95344215	95344171	95344215	95343992	95344072	26194	58,81,69	2,0,0	61,51,65	0,0,0	164	150	1	1	0.964,1.0,1.0	1.0,1.0,1.0	-0.012
26195	Pnkp	Pnkp	chr1	+	95344426	95344588	95344480	95344588	95344157	95344215	26195	0,2,0	67,93,75	2,0,2	59,52,72	204	150	1	1	0.0,0.016,0.0	0.024,0.0,0.02	-0.009
26196	Pnkp	Pnkp	chr1	+	95346179	95346267	95346189	95346267	95345997	95346107	26196	49,118,87	0,0,0	78,42,92	0,0,2	160	150	1	1	1.0,1.0,1.0	1.0,1.0,0.977	0.008
26197	Pnkp	Pnkp	chr1	+	95346481	95346637	95346485	95346637	95346341	95346403	26197	47,77,68	0,0,0	56,25,57	1,0,0	154	150	1	1	1.0,1.0,1.0	0.982,1.0,1.0	0.006
26198	Cramp1	Cramp1	chr10	-	13990654	13990800	13990654	13990796	13992011	13992176	26198	22,32,31	0,0,0	29,23,16	0,2,0	154	150	1	1	1.0,1.0,1.0	1.0,0.918,1.0	0.027
26199	Cramp1	Cramp1	chr10	-	13997535	13997610	13997535	13997604	13997699	13997881	26199	18,34,21	0,0,0	27,18,28	3,1,2	156	150	0.053139	0.937371	1.0,1.0,1.0	0.896,0.945,0.931	0.076
26200	Mark4	Mark4	chr1	-	79076463	79076918	79076463	79076669	79078239	79078284	26200	0,2,2	53,99,50	1,1,4	79,53,67	399	150	1	1	0.0,0.008,0.015	0.005,0.007,0.022	-0.004
26201	Mark4	Mark4	chr1	-	79084928	79085038	79084928	79085036	79085677	79085777	26201	75104107	0,0,0	73,32,80	0,0,1	152	150	1	1	1.0,1.0,1.0	1.0,1.0,0.987	0.004
26202	Mark4	Mark4	chr1	-	79086136	79086256	79086136	79086198	79090783	79091020	26202	84122123	0,0,0	74,66,109	0,1,0	208	150	1	1	1.0,1.0,1.0	1.0,0.979,1.0	0.007
26203	Mark4	Mark4	chr1	-	79093115	79093211	79093115	79093172	79095093	79095164	26203	0,0,2	87153136	0,0,0	104,65,138	189	150	1	1	0.0,0.0,0.012	0.0,0.0,0.0	0.004
26204	Mark4	Mark4	chr1	-	79095093	79095189	79095093	79095164	79098357	79098423	26204	1,1,0	40,78,64	0,0,0	76,39,72	175	150	1	1	0.021,0.011,0.0	0.0,0.0,0.0	0.011
26205	Atp6v0e1	Atp6v0e1	chr10	-	16479655	16480110	16479655	16480103	16484323	16484451	26205	327483395	2,0,0	371269427	0,0,0	157	150	1	1	0.994,1.0,1.0	1.0,1.0,1.0	-0.002
26206	Alms1	Alms1	chr4	+	118144268	118144386	118144276	118144386	118138491	118138684	26206	15,23,19	0,0,0	14,9,18	1,0,0	158	150	1	1	1.0,1.0,1.0	0.93,1.0,1.0	0.023
26207	Alms1	Alms1	chr4	+	118225040	118225140	118225053	118225140	118221493	118221557	26207	26,42,43	0,0,0	31,17,26	0,0,2	163	150	1	1	1.0,1.0,1.0	1.0,1.0,0.923	0.026
26208	Mapk9	Mapk9	chr10	+	34186293	34186423	34186310	34186423	34179009	34179250	26208	12,16,6	0,3,0	20,14,24	0,0,0	167	150	0.810261	1	1.0,0.827,1.0	1.0,1.0,1.0	-0.058
26209	Mapk9	Mapk9	chr10	+	34192140	34192279	34192195	34192279	34189828	34189887	26209	179190170	0,0,0	150112161	2,0,0	205	150	1	1	1.0,1.0,1.0	0.982,1.0,1.0	0.006
26210	Mapk9	Mapk9	chr10	+	34192180	34192279	34192195	34192279	34189828	34189887	26210	21,23,23	0,0,0	15,12,30	2,0,0	165	150	1	1	1.0,1.0,1.0	0.872,1.0,1.0	0.043
26211	Mapk9	Mapk9	chr10	+	34198810	34199078	34199012	34199078	34197645	34197811	26211	15,14,12	0,1,0	15,5,15	0,0,0	352	150	1	1	1.0,0.856,1.0	1.0,1.0,1.0	-0.048
26212	Mapk9	Mapk9	chr10	+	34203087	34203360	34203198	34203360	34197645	34197811	26212	0,0,0	2,0,0	0,0,1	0,0,0	261	150	1	1	0.0,NA,NA	NA,NA,1.0	-1
26213	Mapk9	Mapk9	chr10	+	34203087	34203360	34203228	34203360	34197645	34197811	26213	11,28,15	0,1,0	20,18,30	2,0,3	291	150	0.0318194	0.69185	1.0,0.935,1.0	0.838,1.0,0.838	0.086
26214	Mapk9	Mapk9	chr10	+	34203198	34203360	34203228	34203360	34197645	34197811	26214	13,28,15	0,1,0	20,18,29	2,0,3	180	150	0.123045	1	1.0,0.959,1.0	0.893,1.0,0.89	0.059
26215	Mapk9	Mapk9	chr10	+	34205748	34205871	34205762	34205871	34204700	34204825	26215	0,0,1	1,0,2	0,0,0	1,0,3	164	150	1	1	0.0,NA,0.314	0.0,NA,0.0	0.157
26216	Mapk9	Mapk9	chr10	+	34205748	34205871	34205807	34205871	34204700	34204825	26216	0,0,1	202208195	0,0,1	188,92,215	209	150	1	1	0.0,0.0,0.004	0.0,0.0,0.003	0
26217	Mapk9	Mapk9	chr10	+	34205762	34205871	34205807	34205871	34204700	34204825	26217	1,0,2	202208195	1,0,4	188,92,215	195	150	1	1	0.004,0.0,0.008	0.004,0.0,0.014	-0.002
26218	Ecpas	Ecpas	chr5	-	73604664	73604804	73604664	73604801	73606206	73606278	26218	135265184	5,11,0	207125185	0,1,5	153	150	0.0385978	0.780027	0.964,0.959,1.0	1.0,0.992,0.973	-0.014
26219	Ecpas	Ecpas	chr5	-	73606206	73606644	73606206	73606278	73608943	73609032	26219	0,3,0	140259214	2,0,0	191136192	516	150	1	1	0.0,0.003,0.0	0.003,0.0,0.0	0
26220	Ecpas	Ecpas	chr5	-	73614596	73614789	73614596	73614784	73614884	73614928	26220	225339269	0,0,0	272158303	0,1,0	155	150	1	1	1.0,1.0,1.0	1.0,0.994,1.0	0.002
26221	Ecpas	Ecpas	chr5	-	73614884	73614953	73614884	73614928	73615551	73615760	26221	0,2,2	207298255	0,0,0	262154266	175	150	1	1	0.0,0.006,0.007	0.0,0.0,0.0	0.004
26222	Ecpas	Ecpas	chr5	-	73616307	73616499	73616307	73616400	73616640	73616707	26222	329479442	1,0,0	362249419	5,0,0	249	150	1	1	0.995,1.0,1.0	0.978,1.0,1.0	0.006
26223	Ecpas	Ecpas	chr5	-	73617523	73617590	73617523	73617551	73619384	73619474	26223	291347402	0,0,0	274204284	0,0,1	189	150	1	1	1.0,1.0,1.0	1.0,1.0,0.996	0.001
26224	Ecpas	Ecpas	chr5	-	73617523	73617614	73617523	73617551	73619384	73619474	26224	67,95,87	0,0,0	48,41,73	0,0,1	213	150	1	1	1.0,1.0,1.0	1.0,1.0,0.981	0.006
26225	Ecpas	Ecpas	chr5	-	73617523	73617614	73617523	73617590	73619384	73619474	26225	0,2,0	224254315	1,1,4	227164215	174	150	1	1	0.0,0.007,0.0	0.004,0.005,0.016	-0.006
26226	Ecpas	Ecpas	chr5	-	73626838	73626886	73626838	73626885	73627896	73628002	26226	137220191	0,0,0	165128191	0,0,1	151	150	1	1	1.0,1.0,1.0	1.0,1.0,0.995	0.002
26227	Ecpas	Ecpas	chr5	-	73627896	73628002	73627896	73627994	73628504	73628584	26227	172223225	0,0,0	188133173	0,0,1	158	150	1	1	1.0,1.0,1.0	1.0,1.0,0.994	0.002
26228	Ecpas	Ecpas	chr5	-	73639865	73640038	73639865	73639987	73640451	73640614	26228	240271290	0,0,0	245149279	2,2,0	201	150	1	1	1.0,1.0,1.0	0.989,0.982,1.0	0.01
26229	Ecpas	Ecpas	chr5	-	73640451	73640667	73640451	73640614	73642010	73642145	26229	0,1,0	212237254	0,0,0	225147178	203	150	1	1	0.0,0.003,0.0	0.0,0.0,0.0	0.001
26230	Ecpas	Ecpas	chr5	-	73646061	73646284	73646061	73646280	73647297	73647378	26230	191250195	12,0,0	165102190	0,1,0	154	150	0.343628	1	0.939,1.0,1.0	1.0,0.99,1.0	-0.017
26231	Ecpas	Ecpas	chr5	-	73675981	73676131	73675981	73676066	73679700	73679819	26231	253301264	2,7,7	221165246	8,2,0	215	150	0.484007	1	0.989,0.968,0.963	0.951,0.983,1.0	-0.005
26232	Ecpas	Ecpas	chr5	-	73679700	73679819	73679700	73679795	73681679	73681796	26232	162201168	2,0,0	179,92,162	0,1,0	174	150	1	1	0.986,1.0,1.0	1.0,0.988,1.0	-0.001
26233	Ankrd27	Ankrd27	chr1	+	88256621	88256753	88256625	88256753	88251237	88251343	26233	95,63,101	0,2,0	72,50,59	0,0,0	154	150	1	1	1.0,0.968,1.0	1.0,1.0,1.0	-0.011
26234	Ankrd27	Ankrd27	chr1	+	88267654	88267809	88267657	88267809	88266377	88266534	26234	52,77,56	1,3,0	54,32,73	4,7,11	153	150	7.36088e-06	0.00196643	0.981,0.962,1.0	0.93,0.818,0.867	0.109
26235	Ankrd27	Ankrd27	chr1	+	88268818	88268872	88268821	88268872	88268675	88268735	26235	52,47,56	5,0,1	53,26,72	2,0,2	153	150	0.486389	1	0.911,1.0,0.982	0.963,1.0,0.972	-0.014
26236	Ankrd27	Ankrd27	chr1	+	88268932	88269020	88268954	88269020	88268818	88268872	26236	0,0,0	58,62,57	1,0,1	43,26,62	172	150	1	1	0.0,0.0,0.0	0.02,0.0,0.014	-0.011
26237	Ankrd27	Ankrd27	chr1	+	88271855	88271934	88271921	88271934	88270663	88270785	26237	91100101	0,0,2	115,56,94	0,0,0	216	150	1	1	1.0,1.0,0.972	1.0,1.0,1.0	-0.009
26238	Ankrd27	Ankrd27	chr1	+	88277640	88277733	88277700	88277733	88273061	88273194	26238	103152115	1,0,0	98,92,118	0,0,0	210	150	1	1	0.987,1.0,1.0	1.0,1.0,1.0	-0.004
26239	Ankrd27	Ankrd27	chr1	+	88284304	88284502	88284337	88284502	88281775	88281868	26239	59,81,42	0,0,0	50,26,47	0,1,0	183	150	1	1	1.0,1.0,1.0	1.0,0.955,1.0	0.015
26240	Ankrd27	Ankrd27	chr1	+	88284304	88284502	88284392	88284502	88281775	88281868	26240	70,110,57	0,0,0	62,43,68	0,0,1	238	150	1	1	1.0,1.0,1.0	1.0,1.0,0.977	0.008
26241	Ankrd27	Ankrd27	chr1	+	88284337	88284502	88284392	88284502	88281775	88281868	26241	11,29,15	0,0,0	12,18,21	0,0,1	205	150	1	1	1.0,1.0,1.0	1.0,1.0,0.939	0.02
26242	Ankrd27	Ankrd27	chr1	+	88288171	88288216	88288175	88288216	88286604	88286724	26242	57,77,56	0,0,4	57,23,44	0,0,1	154	150	0.629282	1	1.0,1.0,0.932	1.0,1.0,0.977	-0.015
26243	Fgfrl1	Fgfrl1	chr14	-	1011686	1011951	1011686	1011821	1012079	1012160	26243	19,17,8	0,0,0	8,7,23	2,0,0	280	150	1	1	1.0,1.0,1.0	0.682,1.0,1.0	0.106
26244	Fgfrl1	Fgfrl1	chr14	-	1011686	1011971	1011686	1011821	1012079	1012160	26244	152179125	0,0,0	135,98,169	2,0,0	300	150	1	1	1.0,1.0,1.0	0.971,1.0,1.0	0.01
26245	Fgfrl1	Fgfrl1	chr14	-	1011686	1011971	1011686	1011951	1012079	1012160	26245	133163117	0,1,0	127,91,146	0,0,0	170	150	1	1	1.0,0.993,1.0	1.0,1.0,1.0	-0.002
26246	Mettl9	Mettl9	chr1	+	175598281	175598491	175598382	175598491	175593996	175594187	26246	577770534	3,0,0	572433777	2,0,4	251	150	1	1	0.991,1.0,1.0	0.994,1.0,0.991	0.002
26247	Mettl9	Mettl9	chr1	+	175609345	175610505	175610289	175610505	175604002	175604187	26247	19,15,15	0,1,3	12,5,16	0,0,0	1094	150	0.0199023	0.516026	1.0,0.673,0.407	1.0,1.0,1.0	-0.307
26248	Mettl9	Mettl9	chr1	+	175622360	175623065	175622363	175623065	175610289	175610375	26248	3,7,3	0,0,0	5,0,0	2,0,0	153	150	1	1	1.0,1.0,1.0	0.71,NA,NA	0.29
26249	Myo7a	Myo7a	chr1	-	152350795	152351124	152350795	152350951	152354757	152354911	26249	0,0,0	7,6,3	0,0,1	6,6,2	323	150	1	1	0.0,0.0,0.0	0.0,0.0,0.188	-0.063
26250	Rnft1	Rnft1	chr10	+	71310375	71310639	71310406	71310639	71310054	71310231	26250	0,0,0	0,2,0	0,0,2	0,0,1	181	150	1	1	NA,0.0,NA	NA,NA,0.624	-0.624
26252	Rnft1	Rnft1	chr10	+	71310406	71310639	71310409	71310639	71310054	71310231	26252	0,2,0	0,0,0	0,0,1	0,1,0	153	150	1	1	NA,1.0,NA	NA,0.0,1.0	0.5
26253	Rnft1	Rnft1	chr10	+	71314057	71314175	71314074	71314175	71312319	71312396	26253	0,0,0	39,44,37	2,0,0	35,30,50	167	150	1	1	0.0,0.0,0.0	0.049,0.0,0.0	-0.016
26254	Nelfb	Nelfb	chr3	-	8011729	8011937	8011729	8011918	8012188	8012330	26254	12,24,23	155226190	12,12,12	178123177	169	150	0.155847	1	0.064,0.086,0.097	0.056,0.08,0.057	0.018
26255	Nelfb	Nelfb	chr3	-	8011729	8012015	8011729	8011918	8012188	8012330	26255	10,13,21	155226190	10,12,11	178123177	247	150	0.639283	1	0.038,0.034,0.063	0.033,0.056,0.036	0.003
26256	Nelfb	Nelfb	chr3	-	8011729	8012015	8011729	8011937	8012188	8012330	26256	0,0,1	2,11,3	1,0,1	3,0,2	228	150	1	1	0.0,0.0,0.18	0.18,NA,0.248	-0.154
26257	Nelfb	Nelfb	chr3	-	8012106	8012330	8012106	8012188	8019428	8019535	26257	173280209	1,0,0	221125252	0,0,0	292	150	1	1	0.989,1.0,1.0	1.0,1.0,1.0	-0.004
26258	Nelfb	Nelfb	chr3	-	8014459	8014613	8014459	8014474	8019428	8019535	26258	0,0,8	1,5,0	5,1,0	2,0,0	289	150	1	1	0.0,0.0,1.0	0.565,1.0,NA	-0.449
26259	Nelfb	Nelfb	chr3	-	8019428	8019556	8019428	8019535	8019639	8019782	26259	1,1,0	109205162	0,1,3	119,87,191	171	150	1	1	0.008,0.004,0.0	0.0,0.01,0.014	-0.004
26260	Nelfb	Nelfb	chr3	-	8020189	8020285	8020189	8020280	8020499	8020602	26260	178326252	0,0,0	195172233	0,1,0	155	150	1	1	1.0,1.0,1.0	1.0,0.994,1.0	0.002
26261	Nelfb	Nelfb	chr3	-	8020189	8020285	8020189	8020256	8021426	8021539	26261	18,32,24	0,1,0	24,24,21	0,0,0	179	150	1	1	1.0,0.964,1.0	1.0,1.0,1.0	-0.012
26262	Nelfb	Nelfb	chr3	-	8026426	8026535	8026426	8026526	8026685	8026849	26262	0,2,0	119137138	1,1,1	117,67,119	159	150	1	1	0.0,0.014,0.0	0.008,0.014,0.008	-0.005
26263	Nelfb	Nelfb	chr3	-	8026426	8026551	8026426	8026526	8026685	8026849	26263	5,0,1	119137138	3,1,1	117,67,119	175	150	1	1	0.035,0.0,0.006	0.022,0.013,0.007	0
26264	Nelfb	Nelfb	chr3	-	8026426	8026551	8026426	8026535	8026685	8026849	26264	5,0,1	0,2,0	2,0,0	0,0,0	166	150	1	1	1.0,0.0,1.0	1.0,NA,NA	-0.333
26265	Nelfb	Nelfb	chr3	-	8026426	8026845	8026426	8026816	8027082	8027403	26265	17,28,13	0,0,0	9,7,16	0,2,0	179	150	1	1	1.0,1.0,1.0	1.0,0.746,1.0	0.085
26266	Nelfb	Nelfb	chr3	-	8026685	8026849	8026685	8026816	8027082	8027403	26266	155221193	0,0,0	156,86,191	0,2,0	183	150	1	1	1.0,1.0,1.0	1.0,0.972,1.0	0.009
26267	Nelfb	Nelfb	chr3	-	8026685	8026849	8026685	8026845	8027082	8027403	26267	138198180	0,5,0	147,79,175	0,0,0	154	150	1	1	1.0,0.975,1.0	1.0,1.0,1.0	-0.008
26268	Rad23a	Rad23a	chr19	+	23317157	23317213	23317174	23317213	23316844	23317026	26268	163216204	0,0,4	178104183	0,3,4	167	150	0.623283	1	1.0,1.0,0.979	1.0,0.969,0.976	0.011
26269	Rad23a	Rad23a	chr19	+	23317174	23317472	23317344	23317472	23316844	23317026	26269	3,1,10	0,5,0	3,3,5	0,0,0	320	150	0.0250954	0.599366	1.0,0.086,1.0	1.0,1.0,1.0	-0.305
26270	Rad23a	Rad23a	chr19	+	23317707	23317786	23317717	23317786	23316844	23317026	26270	16,23,5	0,0,2	6,7,10	0,0,3	160	150	0.723635	1	1.0,1.0,0.701	1.0,1.0,0.758	-0.019
26271	Rad23a	Rad23a	chr19	+	23317707	23317786	23317749	23317786	23316844	23317026	26271	49,51,20	0,0,0	30,20,36	0,1,0	192	150	1	1	1.0,1.0,1.0	1.0,0.94,1.0	0.02
26272	Rad23a	Rad23a	chr19	+	23317717	23317786	23317749	23317786	23316844	23317026	26272	33,28,17	0,0,0	24,13,29	0,1,0	182	150	1	1	1.0,1.0,1.0	1.0,0.915,1.0	0.028
26273	Rad23a	Rad23a	chr19	+	23317707	23317786	23317717	23317786	23317157	23317213	26273	16,17,14	0,0,1	8,6,9	0,0,0	160	150	1	1	1.0,1.0,0.929	1.0,1.0,1.0	-0.024
26274	Rad23a	Rad23a	chr19	+	23317707	23317786	23317717	23317786	23317344	23317472	26274	191239148	0,0,0	167,92,186	1,0,0	160	150	1	1	1.0,1.0,1.0	0.994,1.0,1.0	0.002
26275	Rad23a	Rad23a	chr19	+	23317707	23317786	23317749	23317786	23317344	23317472	26275	224267163	0,1,0	191105212	0,1,5	192	150	0.881905	1	1.0,0.995,1.0	1.0,0.988,0.971	0.012
26276	Rad23a	Rad23a	chr19	+	23317717	23317786	23317749	23317786	23317344	23317472	26276	33,28,15	0,1,0	25,13,26	0,1,5	182	150	0.0154391	0.442266	1.0,0.958,1.0	1.0,0.915,0.811	0.077
26277	Nectin2	Nectin2	chr1	-	79380393	79381108	79380393	79380886	79387413	79387562	26277	53,96,83	0,0,0	74,45,72	0,0,1	372	150	1	1	1.0,1.0,1.0	1.0,1.0,0.967	0.011
26278	Nectin2	Nectin2	chr1	-	79387413	79387562	79387413	79387464	79388327	79388445	26278	121218179	0,0,0	148,98,167	1,0,0	248	150	1	1	1.0,1.0,1.0	0.989,1.0,1.0	0.004
26279	Nectin2	Nectin2	chr1	-	79390715	79391012	79390715	79391007	79395932	79396295	26279	133167197	0,0,0	141,91,137	0,0,2	155	150	1	1	1.0,1.0,1.0	1.0,1.0,0.985	0.005
26280	Sap30l	Sap30l	chr10	+	41985373	41985867	41985768	41985867	41983835	41983958	26280	0,5,0	223309271	4,2,5	261150276	545	150	1	1	0.0,0.004,0.0	0.004,0.004,0.005	-0.003
26281	Sap30l	Sap30l	chr10	+	41985373	41985867	41985783	41985867	41983835	41983958	26281	18,34,25	2,4,8	30,14,23	4,0,2	560	150	0.113967	1	0.707,0.695,0.456	0.668,1.0,0.755	-0.188
26282	Sap30l	Sap30l	chr10	+	41985768	41985867	41985783	41985867	41983835	41983958	26282	241338296	2,4,8	287162294	4,0,2	165	150	0.362795	1	0.991,0.987,0.971	0.985,1.0,0.993	-0.01
26283	Brca1	Brca1	chr10	-	86431870	86432157	86431870	86432154	86435173	86435352	26283	46,50,34	0,0,0	50,38,24	3,0,0	153	150	0.732766	1	1.0,1.0,1.0	0.942,1.0,1.0	0.019
26284	Brca1	Brca1	chr10	-	86442348	86442520	86442348	86442517	86447155	86447226	26284	43,53,74	2,7,8	33,21,42	3,1,1	153	150	0.0601173	1	0.955,0.881,0.901	0.915,0.954,0.976	-0.036
26285	Brca1	Brca1	chr10	-	86455903	86456006	86455903	86456003	86456885	86457025	26285	39,33,30	0,0,0	31,10,24	0,0,1	153	150	1	1	1.0,1.0,1.0	1.0,1.0,0.959	0.014
26286	Celf2	Celf2	chr17	+	71563475	71563672	71563560	71563672	71420942	71422891	26286	144144133	0,0,0	125,77,144	0,0,1	235	150	1	1	1.0,1.0,1.0	1.0,1.0,0.989	0.004
26287	Celf2	Celf2	chr17	+	71710667	71710787	71710703	71710787	71685652	71685787	26287	259355280	0,0,0	243163273	0,0,2	186	150	1	1	1.0,1.0,1.0	1.0,1.0,0.991	0.003
26288	Celf2	Celf2	chr17	+	71717292	71717490	71717346	71717490	71710667	71710787	26288	10,25,12	0,0,0	19,16,12	2,0,0	204	150	1	1	1.0,1.0,1.0	0.875,1.0,1.0	0.042
26289	Celf2	Celf2	chr17	+	71717310	71717490	71717346	71717490	71710667	71710787	26289	84132116	0,0,0	76,47,82	2,0,0	186	150	1	1	1.0,1.0,1.0	0.968,1.0,1.0	0.011
26290	Celf2	Celf2	chr17	+	71721754	71721898	71721795	71721898	71717310	71717490	26290	177244190	0,1,0	207114201	0,0,0	191	150	1	1	1.0,0.995,1.0	1.0,1.0,1.0	-0.002
26291	Cep131	Cep131	chr10	-	105348491	105348609	105348491	105348605	105348700	105348808	26291	91,86,77	3,1,1	82,40,58	2,0,0	154	150	0.538957	1	0.967,0.988,0.987	0.976,1.0,1.0	-0.011
26292	Cep131	Cep131	chr10	-	105348700	105348827	105348700	105348808	105349337	105349539	26292	0,3,0	74,81,79	2,0,0	61,36,71	169	150	1	1	0.0,0.032,0.0	0.028,0.0,0.0	0.001
26293	Cep131	Cep131	chr10	-	105352356	105352482	105352356	105352480	105352980	105353157	26293	44,81,46	0,0,0	39,28,57	0,0,1	152	150	1	1	1.0,1.0,1.0	1.0,1.0,0.983	0.006
26294	Cep131	Cep131	chr10	-	105354530	105354684	105354530	105354675	105354860	105354977	26294	55,122,93	1,2,0	97,61,78	0,1,3	159	150	1	1	0.981,0.983,1.0	1.0,0.983,0.961	0.007
26295	Cep131	Cep131	chr10	-	105354530	105354701	105354530	105354675	105354860	105354977	26295	0,1,3	1,2,0	2,3,0	0,1,3	176	150	0.493177	1	0.0,0.299,1.0	1.0,0.719,0.0	-0.14
26296	Cep131	Cep131	chr10	-	105354530	105354701	105354530	105354684	105354860	105354977	26296	0,0,2	55,121,92	2,1,0	97,59,78	167	150	1	1	0.0,0.0,0.019	0.018,0.015,0.0	-0.005
26297	Pitpnm1	Pitpnm1	chr1	+	201397901	201398346	201397920	201398346	201397330	201397555	26297	0,0,0	0,1,0	2,0,0	0,0,3	169	150	1	1	NA,0.0,NA	1.0,NA,0.0	-0.5
26298	Pitpnm1	Pitpnm1	chr1	+	201397901	201398346	201398283	201398346	201397330	201397555	26298	0,0,0	1,2,0	2,0,0	4,6,0	532	150	1	1	0.0,0.0,NA	0.124,0.0,NA	-0.062
26299	Pitpnm1	Pitpnm1	chr1	+	201397920	201398346	201398283	201398346	201397330	201397555	26299	0,1,0	1,2,0	0,0,3	4,6,0	513	150	1	1	0.0,0.128,NA	0.0,0.0,1.0	-0.269
26300	Pitpnm1	Pitpnm1	chr1	+	201399300	201399396	201399317	201399396	201398887	201399214	26300	37,47,51	1,3,0	29,29,38	0,0,1	167	150	0.484124	1	0.971,0.934,1.0	1.0,1.0,0.972	-0.022
26301	Pitpnm1	Pitpnm1	chr1	+	201399485	201399593	201399488	201399593	201399300	201399396	26301	45,36,51	3,4,1	25,21,35	0,0,2	153	150	0.02606	0.610887	0.936,0.898,0.98	1.0,1.0,0.945	-0.044
26302	Pitpnm1	Pitpnm1	chr1	+	201404369	201404518	201404475	201404518	201404043	201404208	26302	64,96,73	1,0,2	50,46,75	0,0,5	256	150	0.317799	1	0.974,1.0,0.955	1.0,1.0,0.898	0.01
26303	Pitpnm1	Pitpnm1	chr1	+	201404603	201404645	201404606	201404645	201404369	201404518	26303	0,0,2	52,73,61	0,0,0	39,33,58	153	150	1	1	0.0,0.0,0.031	0.0,0.0,0.0	0.01
26304	Pitpnm1	Pitpnm1	chr1	+	201406280	201406409	201406284	201406409	201405851	201406035	26304	40,76,49	0,1,0	36,29,54	0,0,0	154	150	1	1	1.0,0.987,1.0	1.0,1.0,1.0	-0.004
26305	Neurl1	Neurl1	chr1	+	246150908	246151295	246150914	246151295	246150127	246150274	26305	32,35,19	0,0,1	35,12,20	0,0,0	156	150	1	1	1.0,1.0,0.948	1.0,1.0,1.0	-0.017
26306	Wdr24	Wdr24	chr10	+	14847069	14847333	14847097	14847333	14846081	14846754	26306	2,0,0	1,0,0	1,1,0	0,0,0	178	150	1	1	0.628,NA,NA	1.0,1.0,NA	-0.372
26307	Wdr24	Wdr24	chr10	+	14847069	14847333	14847214	14847333	14846081	14846754	26307	3,0,0	54,89,47	2,2,0	37,24,35	295	150	0.626005	1	0.027,0.0,0.0	0.027,0.041,0.0	-0.014
26308	Wdr24	Wdr24	chr10	+	14847069	14847333	14847223	14847333	14846081	14846754	26308	3,5,4	3,0,0	4,3,2	0,0,0	304	150	0.194738	1	0.33,1.0,1.0	1.0,1.0,1.0	-0.223
26309	Wdr24	Wdr24	chr10	+	14847069	14847536	14847367	14847536	14846081	14846754	26309	6,7,9	2,0,0	6,4,4	0,0,0	448	150	0.77779	1	0.501,1.0,1.0	1.0,1.0,1.0	-0.166
26310	Wdr24	Wdr24	chr10	+	14847097	14847333	14847214	14847333	14846081	14846754	26310	2,0,0	54,89,47	1,1,0	37,24,35	267	150	1	1	0.02,0.0,0.0	0.015,0.023,0.0	-0.006
26311	Wdr24	Wdr24	chr10	+	14847097	14847333	14847223	14847333	14846081	14846754	26311	2,5,4	3,0,0	3,2,2	0,0,0	276	150	0.156659	1	0.266,1.0,1.0	1.0,1.0,1.0	-0.245
26312	Wdr24	Wdr24	chr10	+	14847097	14847536	14847367	14847536	14846081	14846754	26312	5,7,9	2,0,0	5,3,4	0,0,0	420	150	0.735988	1	0.472,1.0,1.0	1.0,1.0,1.0	-0.176
26313	Wdr24	Wdr24	chr10	+	14847214	14847333	14847223	14847333	14846081	14846754	26313	54,94,51	3,0,0	39,25,37	0,0,0	159	150	1	1	0.944,1.0,1.0	1.0,1.0,1.0	-0.019
26315	Wdr24	Wdr24	chr10	+	14847414	14847536	14847427	14847536	14847214	14847333	26315	36,73,42	0,1,0	42,42,49	2,0,0	163	150	1	1	1.0,0.985,1.0	0.951,1.0,1.0	0.011
26316	Wdr24	Wdr24	chr10	+	14847612	14847717	14847669	14847717	14847414	14847536	26316	60114117	0,2,0	88,51,87	0,0,0	207	150	1	1	1.0,0.976,1.0	1.0,1.0,1.0	-0.008
26317	Wdr24	Wdr24	chr10	+	14848558	14848870	14848576	14848870	14848298	14848483	26317	87,65,53	0,3,0	49,35,66	0,0,0	168	150	1	1	1.0,0.951,1.0	1.0,1.0,1.0	-0.016
26318	Arhgdig	Arhgdig	chr10	-	15220062	15220242	15220062	15220225	15220933	15221257	26318	11,17,22	0,0,0	10,5,23	0,0,1	167	150	1	1	1.0,1.0,1.0	1.0,1.0,0.954	0.015
26319	Prpf8	Prpf8	chr10	+	60333950	60334194	60333975	60334194	60333706	60333871	26319	2,0,2	346346279	1,0,0	295201281	175	150	1	1	0.005,0.0,0.006	0.003,0.0,0.0	0.003
26320	Prpf8	Prpf8	chr10	+	60334306	60334519	60334436	60334519	60333975	60334194	26320	511446363	0,0,0	363264388	0,0,2	280	150	1	1	1.0,1.0,1.0	1.0,1.0,0.99	0.003
26321	Prpf8	Prpf8	chr10	+	60334306	60334519	60334454	60334519	60333975	60334194	26321	542471383	0,3,0	389285411	0,0,0	298	150	1	1	1.0,0.988,1.0	1.0,1.0,1.0	-0.004
26322	Prpf8	Prpf8	chr10	+	60334436	60334519	60334454	60334519	60333975	60334194	26322	31,25,20	0,3,0	26,21,25	0,0,0	168	150	0.846281	1	1.0,0.882,1.0	1.0,1.0,1.0	-0.039
26323	Prpf8	Prpf8	chr10	+	60335496	60335687	60335503	60335687	60334838	60334944	26323	341408308	0,6,0	333214344	0,0,0	157	150	1	1	1.0,0.985,1.0	1.0,1.0,1.0	-0.005
26324	Prpf8	Prpf8	chr10	+	60336765	60336900	60336807	60336900	60336537	60336657	26324	616597574	0,0,0	536351525	0,2,0	192	150	1	1	1.0,1.0,1.0	1.0,0.993,1.0	0.002
26325	Prpf8	Prpf8	chr10	+	60338936	60339129	60338965	60339129	60338699	60338826	26325	378486423	0,0,0	363230366	1,0,1	179	150	1	1	1.0,1.0,1.0	0.997,1.0,0.997	0.002
26326	Prpf8	Prpf8	chr10	+	60349293	60349422	60349294	60349422	60348925	60349163	26326	507713654	1,0,0	566378623	0,0,0	151	150	1	1	0.998,1.0,1.0	1.0,1.0,1.0	-0.001
26327	Prpf8	Prpf8	chr10	+	60349293	60349422	60349360	60349422	60348925	60349163	26327	7621055951	0,0,0	823520880	2,0,0	217	150	1	1	1.0,1.0,1.0	0.996,1.0,1.0	0.001
26328	Prpf8	Prpf8	chr10	+	60349294	60349422	60349360	60349422	60348925	60349163	26328	256342297	0,0,0	257142257	2,0,0	216	150	1	1	1.0,1.0,1.0	0.989,1.0,1.0	0.004
26329	Prpf8	Prpf8	chr10	+	60350901	60351075	60350938	60351075	60350714	60350828	26329	455721588	8,0,9	487335607	0,0,0	187	150	0.665075	1	0.979,1.0,0.981	1.0,1.0,1.0	-0.013
26330	Prpf8	Prpf8	chr10	+	60352565	60352816	60352576	60352816	60351319	60351513	26330	1,0,0	567782734	3,0,0	607427681	161	150	1	1	0.002,0.0,0.0	0.005,0.0,0.0	-0.001
26331	Prpf8	Prpf8	chr10	+	60352565	60352816	60352578	60352816	60351319	60351513	26331	1,0,0	0,2,0	3,0,0	0,0,0	163	150	1	1	1.0,0.0,NA	1.0,NA,NA	-0.5
26332	Prpf8	Prpf8	chr10	+	60352576	60352816	60352578	60352816	60351319	60351513	26332	567782734	0,2,0	607427681	0,0,0	152	150	1	1	1.0,0.997,1.0	1.0,1.0,1.0	-0.001
26333	Prpf8	Prpf8	chr10	+	60353427	60353568	60353434	60353568	60352914	60353056	26333	504753651	4,1,0	568362634	2,0,1	157	150	1	1	0.992,0.999,1.0	0.996,1.0,0.998	-0.001
26334	Prpf8	Prpf8	chr10	+	60353900	60354130	60353927	60354130	60353678	60353818	26334	2,0,0	479814602	0,2,0	565366594	177	150	1	1	0.004,0.0,0.0	0.0,0.005,0.0	0
26337	Prpf8	Prpf8	chr10	+	60353927	60354130	60353928	60354130	60353678	60353818	26337	479814602	0,0,0	565366594	0,0,1	151	150	1	1	1.0,1.0,1.0	1.0,1.0,0.998	0.001
26338	Prpf8	Prpf8	chr10	+	60353927	60354130	60353956	60354130	60353678	60353818	26338	479814602	0,0,0	565366594	0,4,0	179	150	1	1	1.0,1.0,1.0	1.0,0.987,1.0	0.004
26340	Fcho1	Fcho1	chr16	-	18420072	18420234	18420072	18420121	18420670	18420767	26340	0,0,0	22,21,15	1,2,0	20,14,14	263	150	0.420746	1	0.0,0.0,0.0	0.028,0.075,0.0	-0.034
26341	Fcho1	Fcho1	chr16	-	18420878	18420977	18420878	18420968	18421583	18421688	26341	23,16,12	0,0,2	27,13,13	0,0,0	159	150	1	1	1.0,1.0,0.85	1.0,1.0,1.0	-0.05
26342	Fcho1	Fcho1	chr16	-	18421828	18421981	18421828	18421942	18422160	18422302	26342	17,16,17	0,0,2	6,13,14	0,0,2	189	150	1	1	1.0,1.0,0.871	1.0,1.0,0.847	0.008
26344	Dcun1d5	Dcun1d5	chr8	+	4414175	4414292	4414200	4414292	4412284	4412610	26344	0,0,1	282457362	1,0,0	346210317	175	150	1	1	0.0,0.0,0.002	0.002,0.0,0.0	0
26345	Dcun1d5	Dcun1d5	chr8	+	4414175	4414292	4414209	4414292	4412284	4412610	26345	7,18,31	2,6,4	7,11,13	8,3,3	184	150	0.183658	1	0.74,0.71,0.863	0.416,0.749,0.779	0.123
26346	Dcun1d5	Dcun1d5	chr8	+	4414181	4414292	4414200	4414292	4412284	4412610	26346	0,1,0	282457362	1,0,0	346210317	169	150	1	1	0.0,0.002,0.0	0.003,0.0,0.0	0
26347	Dcun1d5	Dcun1d5	chr8	+	4414181	4414292	4414209	4414292	4412284	4412610	26347	7,19,30	2,6,4	7,11,13	8,3,3	178	150	0.18098	1	0.747,0.727,0.863	0.424,0.755,0.785	0.124
26348	Dcun1d5	Dcun1d5	chr8	+	4414200	4414292	4414209	4414292	4412284	4412610	26348	289475392	2,6,4	353221330	8,3,3	159	150	0.472553	1	0.993,0.987,0.989	0.977,0.986,0.99	0.005
26349	Dcun1d5	Dcun1d5	chr8	+	4429519	4429636	4429527	4429636	4417882	4417953	26349	0,1,0	13,5,9	0,2,2	11,4,5	158	150	0.158983	1	0.0,0.16,0.0	0.0,0.322,0.275	-0.146
26350	Dcun1d5	Dcun1d5	chr8	+	4429490	4429636	4429500	4429636	4418275	4418367	26350	0,0,0	2,1,2	0,3,2	2,0,0	160	150	8.12491e-06	0.00213456	0.0,0.0,0.0	0.0,1.0,1.0	-0.667
26352	Dcun1d5	Dcun1d5	chr8	+	4429490	4429636	4429527	4429636	4418275	4418367	26352	0,0,0	533676647	0,5,4	568370596	187	150	1	1	0.0,0.0,0.0	0.0,0.011,0.005	-0.005
26353	Dcun1d5	Dcun1d5	chr8	+	4429500	4429636	4429516	4429636	4418275	4418367	26353	2,1,2	0,0,0	2,0,0	0,0,3	166	150	1	1	1.0,1.0,1.0	1.0,NA,0.0	0.5
26354	Dcun1d5	Dcun1d5	chr8	+	4429500	4429636	4429527	4429636	4418275	4418367	26354	2,1,2	533676647	2,2,2	568370596	177	150	1	1	0.003,0.001,0.003	0.003,0.005,0.003	-0.001
26355	Dcun1d5	Dcun1d5	chr8	+	4429516	4429636	4429527	4429636	4418275	4418367	26355	0,0,0	533676647	0,2,5	568370596	161	150	1	1	0.0,0.0,0.0	0.0,0.005,0.008	-0.004
26356	Dcun1d5	Dcun1d5	chr8	+	4431585	4431688	4431594	4431688	4429717	4429822	26356	345453385	0,0,2	384216341	0,0,0	159	150	1	1	1.0,1.0,0.995	1.0,1.0,1.0	-0.002
26357	Slc12a7	Slc12a7	chr1	-	29484255	29484387	29484255	29484375	29484493	29484663	26357	102139113	0,0,0	126,89,137	0,1,0	162	150	1	1	1.0,1.0,1.0	1.0,0.988,1.0	0.004
26358	Slc12a7	Slc12a7	chr1	-	29489713	29489882	29489713	29489803	29490646	29490751	26358	159179171	0,0,0	150,96,172	0,1,0	229	150	1	1	1.0,1.0,1.0	1.0,0.984,1.0	0.005
26359	Slc12a7	Slc12a7	chr1	-	29493377	29493822	29493377	29493552	29494216	29494274	26359	0,0,0	106115104	1,0,0	97,62,134	420	150	1	1	0.0,0.0,0.0	0.004,0.0,0.0	-0.001
26360	Slc12a7	Slc12a7	chr1	-	29500821	29500989	29500821	29500968	29504286	29504409	26360	0,1,0	125136134	0,0,0	125,77,121	171	150	1	1	0.0,0.006,0.0	0.0,0.0,0.0	0.002
26361	Slc12a7	Slc12a7	chr1	-	29504829	29504944	29504829	29504924	29525901	29526363	26361	0,0,0	83114113	0,0,2	83,42,100	170	150	1	1	0.0,0.0,0.0	0.0,0.0,0.017	-0.006
26362	Plaur	Plaur	chr1	+	80066827	80066884	80066873	80066884	80064804	80064939	26362	75,139,95	0,0,0	120,70,122	1,0,0	196	150	1	1	1.0,1.0,1.0	0.989,1.0,1.0	0.004
26363	Mtf1	Mtf1	chr5	+	137064436	137064892	137064440	137064892	137062375	137062460	26363	44,57,44	0,0,1	25,24,27	0,0,0	154	150	1	1	1.0,1.0,0.977	1.0,1.0,1.0	-0.008
26364	Mtf1	Mtf1	chr5	+	137097922	137098025	137097928	137098025	137090473	137090551	26364	47,46,40	0,0,1	41,33,54	0,0,1	156	150	1	1	1.0,1.0,0.975	1.0,1.0,0.981	-0.002
26365	Cadm4	Cadm4	chr1	+	80092231	80092405	80092252	80092405	80091872	80092019	26365	0,2,2	243730802679	0,0,0	262015702601	171	150	1	1	0.0,0.001,0.001	0.0,0.0,0.0	0.001
26366	Cadm4	Cadm4	chr1	+	80092231	80092405	80092260	80092405	80091872	80092019	26366	20,45,18	0,0,20	14,27,34	0,0,0	179	150	0.00183847	0.105202	1.0,1.0,0.43	1.0,1.0,1.0	-0.19
26367	Cadm4	Cadm4	chr1	+	80092252	80092405	80092260	80092405	80091872	80092019	26367	245731232695	0,0,20	263415972635	0,0,0	158	150	1	1	1.0,1.0,0.992	1.0,1.0,1.0	-0.003
26368	Cadm4	Cadm4	chr1	+	80092514	80092792	80092657	80092792	80092252	80092405	26368	0,11,3	143620891604	13,11,14	13219901774	293	150	1	1	0.0,0.003,0.001	0.005,0.006,0.004	-0.004
26369	Cadm4	Cadm4	chr1	+	80093170	80093358	80093213	80093358	80092657	80092792	26369	0,3,0	275541543206	5,2,3	300319913508	193	150	1	1	0.0,0.001,0.0	0.001,0.001,0.001	-0.001
26370	Cadm4	Cadm4	chr1	+	80093170	80093358	80093216	80093358	80092657	80092792	26370	0,3,0	29,35,22	3,0,3	0,27,0	196	150	0.000413006	0.038433	0.0,0.062,0.0	1.0,0.0,1.0	-0.646
26371	Cadm4	Cadm4	chr1	+	80093170	80093560	80093469	80093560	80092657	80092792	26371	110512511520	16,12,1	13426841168	0,2,3	449	150	0.00379471	0.171201	0.958,0.972,0.998	1.0,0.991,0.992	-0.018
26372	Cadm4	Cadm4	chr1	+	80093213	80093358	80093216	80093358	80092657	80092792	26372	275541543206	29,35,22	300319913508	0,27,0	153	150	0.894464	1	0.989,0.991,0.993	1.0,0.986,1.0	-0.004
26373	Cadm4	Cadm4	chr1	+	80093216	80093560	80093469	80093560	80092657	80092792	26373	39,46,27	16,12,1	6,28,2	0,2,3	403	150	0.503799	1	0.476,0.588,0.909	1.0,0.839,0.199	-0.022
26374	Cadm4	Cadm4	chr1	+	80094567	80094740	80094665	80094740	80093469	80093560	26374	336647313904	4,0,1	355724354089	14,0,1	248	150	1	1	0.998,1.0,1.0	0.994,1.0,1.0	0.001
26375	Cadm4	Cadm4	chr1	+	80095539	80095668	80095551	80095668	80094567	80094740	26375	182927402167	0,0,0	202213742356	0,1,0	162	150	1	1	1.0,1.0,1.0	1.0,0.999,1.0	0
26376	Cadm4	Cadm4	chr1	+	80096401	80096511	80096442	80096511	80095539	80095668	26376	237032632940	31,50,49	266417112766	21,27,9	191	150	0.000443251	0.0404558	0.984,0.981,0.979	0.99,0.98,0.996	-0.007
26377	Atad1	Atad1	chr1	-	230562233	230562340	230562233	230562315	230570477	230570678	26377	269369324	1,1,0	305208366	0,0,1	175	150	1	1	0.996,0.997,1.0	1.0,1.0,0.997	-0.001
26378	Atad1	Atad1	chr1	-	230574352	230574473	230574352	230574430	230578053	230578152	26378	301431329	0,0,0	345212422	1,0,0	193	150	1	1	1.0,1.0,1.0	0.996,1.0,1.0	0.001
26380	Ptpn12	Ptpn12	chr4	+	14045874	14045983	14045885	14045983	14021107	14021275	26380	188213280	1,0,0	160120211	0,0,0	161	150	1	1	0.994,1.0,1.0	1.0,1.0,1.0	-0.002
26381	Ptpn12	Ptpn12	chr4	+	14056045	14056169	14056076	14056169	14053925	14054002	26381	0,0,0	239271218	2,0,0	205138263	181	150	1	1	0.0,0.0,0.0	0.008,0.0,0.0	-0.003
26382	Ptpn12	Ptpn12	chr4	+	14061298	14061370	14061335	14061370	14058990	14059029	26382	312369352	2,0,0	301183313	0,0,0	187	150	1	1	0.992,1.0,1.0	1.0,1.0,1.0	-0.003
26383	Ptpn12	Ptpn12	chr4	+	14071539	14071606	14071544	14071606	14067314	14067457	26383	197233190	1,5,2	194134200	4,2,4	155	150	0.456406	1	0.995,0.978,0.989	0.979,0.985,0.98	0.006
26384	Ptpn12	Ptpn12	chr4	+	14086587	14086679	14086593	14086679	14084310	14084341	26384	212273234	4,15,13	212129213	12,1,5	156	150	0.234977	1	0.981,0.946,0.945	0.944,0.992,0.976	-0.013
26385	Tarbp1	Tarbp1	chr19	-	54400689	54400826	54400689	54400821	54401146	54401271	26385	13,18,7	0,1,0	7,6,13	0,0,0	155	150	1	1	1.0,0.946,1.0	1.0,1.0,1.0	-0.018
26386	Tarbp1	Tarbp1	chr19	-	54404697	54405091	54404697	54405062	54407821	54408018	26386	0,0,0	15,18,11	0,0,1	30,4,15	179	150	1	1	0.0,0.0,0.0	0.0,0.0,0.053	-0.018
26387	Tarbp1	Tarbp1	chr19	-	54407821	54408040	54407821	54408018	54409389	54409476	26387	0,0,0	10,17,6	2,0,0	17,7,18	172	150	1	1	0.0,0.0,0.0	0.093,0.0,0.0	-0.031
26388	Tarbp1	Tarbp1	chr19	-	54415344	54415465	54415344	54415406	54418315	54418387	26388	15,19,14	0,1,0	19,9,12	0,1,0	209	150	1	1	1.0,0.932,1.0	1.0,0.866,1.0	0.022
26389	Cdk5rap2	Cdk5rap2	chr5	-	83807463	83807729	83807463	83807674	83808547	83808625	26389	82,115,81	0,3,0	68,67,109	0,1,0	205	150	1	1	1.0,0.966,1.0	1.0,0.98,1.0	-0.005
26390	Cdk5rap2	Cdk5rap2	chr5	-	83815056	83815173	83815056	83815148	83818413	83818533	26390	94,125,90	0,0,1	127,46,71	0,0,1	175	150	1	1	1.0,1.0,0.987	1.0,1.0,0.984	0.001
26391	Cdk5rap2	Cdk5rap2	chr5	-	83834594	83834974	83834594	83834932	83843181	83843413	26391	0,0,0	0,1,0	0,0,5	0,0,0	192	150	1	1	NA,0.0,NA	NA,NA,1.0	-1
26392	Cdk5rap2	Cdk5rap2	chr5	-	83867231	83867341	83867231	83867338	83868785	83868910	26392	51,61,51	0,0,0	57,34,57	2,0,0	153	150	1	1	1.0,1.0,1.0	0.965,1.0,1.0	0.012
26393	Cdk5rap2	Cdk5rap2	chr5	-	83912844	83912886	83912844	83912877	83913918	83914081	26393	47,62,81	0,2,2	59,46,69	0,0,0	159	150	0.5634	1	1.0,0.967,0.974	1.0,1.0,1.0	-0.02
26394	Cdk5rap2	Cdk5rap2	chr5	-	83922448	83922612	83922448	83922572	83927681	83927758	26394	0,3,4	77,76,78	0,0,0	57,20,59	190	150	0.803266	1	0.0,0.03,0.039	0.0,0.0,0.0	0.023
26395	Cdk5rap2	Cdk5rap2	chr5	-	83927681	83927900	83927681	83927758	83930986	83931097	26395	0,0,0	45,76,56	3,2,2	48,28,57	292	150	0.57649	1	0.0,0.0,0.0	0.031,0.035,0.018	-0.028
26396	Fam178b	Fam178b	chr9	-	38821240	38821601	38821240	38821597	38828831	38828919	26396	45,86,48	0,0,2	43,28,67	0,0,0	154	150	1	1	1.0,1.0,0.959	1.0,1.0,1.0	-0.014
26397	Fam178b	Fam178b	chr9	-	38843006	38843183	38843006	38843098	38843470	38843564	26397	55,95,70	0,0,0	56,51,82	1,0,0	235	150	1	1	1.0,1.0,1.0	0.973,1.0,1.0	0.009
26399	Rps19l2	Rps19l2	chr1	+	80481661	80481769	80481662	80481769	80481336	80481407	26399	4,22,10	3,7,0	6,9,10	0,0,13	151	150	0.731089	1	0.57,0.757,1.0	1.0,1.0,0.433	-0.035
26400	Rps19l2	Rps19l2	chr1	+	80481661	80481769	80481668	80481769	80481336	80481407	26400	7,23,12	576574947176	6,11,10	684139986283	157	150	1	1	0.001,0.003,0.002	0.001,0.003,0.002	0
26401	Rps19l2	Rps19l2	chr1	+	80481662	80481769	80481668	80481769	80481336	80481407	26401	6,8,2	576574947176	0,2,13	684139986283	156	150	1	1	0.001,0.001,0.0	0.0,0.0,0.002	0
26402	Rps19l2	Rps19l2	chr1	+	80484989	80485196	80485012	80485196	80481668	80481769	26402	8,6,8	7125105348885	8,1,3	819253728980	173	150	1	1	0.001,0.0,0.001	0.001,0.0,0.0	0
26403	Rps19l2	Rps19l2	chr1	+	80484989	80485196	80485021	80485196	80481668	80481769	26403	2,0,0	0,0,0	4,0,1	0,0,21	182	150	1	1	1.0,NA,NA	1.0,NA,0.038	0.481
26404	Rps19l2	Rps19l2	chr1	+	80485012	80485196	80485021	80485196	80481668	80481769	26404	7125105348885	0,0,0	819253728980	0,0,21	159	150	1	1	1.0,1.0,1.0	1.0,1.0,0.998	0.001
26405	Rps19l2	Rps19l2	chr1	+	80485298	80485684	80485491	80485684	80485012	80485196	26405	14,3,8	0,0,0	9,6,4	0,0,1	343	150	1	1	1.0,1.0,1.0	1.0,1.0,0.636	0.121
26406	Rps19l2	Rps19l2	chr1	+	80485298	80485684	80485629	80485684	80485012	80485196	26406	16,10,20	395657465018	11,10,11	484528304606	481	150	1	1	0.001,0.001,0.001	0.001,0.001,0.001	0
26407	Rps19l2	Rps19l2	chr1	+	80485491	80485684	80485629	80485684	80485012	80485196	26407	2,7,12	395657465018	2,4,8	484528304606	288	150	1	1	0.0,0.001,0.001	0.0,0.001,0.001	0
26408	Plekha5	Plekha5	chr4	+	173430758	173430897	173430776	173430897	173429594	173429678	26408	0,0,0	32,50,53	2,0,0	48,25,39	168	150	1	1	0.0,0.0,0.0	0.036,0.0,0.0	-0.012
26409	Plekha5	Plekha5	chr4	+	173442808	173442924	173442812	173442924	173439455	173439556	26409	66,37,52	0,0,0	51,35,37	6,0,0	154	150	0.178879	1	1.0,1.0,1.0	0.892,1.0,1.0	0.036
26410	Plekha5	Plekha5	chr4	+	173442808	173442924	173442854	173442924	173439455	173439556	26410	82,61,73	0,1,0	64,47,57	0,0,0	196	150	1	1	1.0,0.979,1.0	1.0,1.0,1.0	-0.007
26411	Plekha5	Plekha5	chr4	+	173442812	173442924	173442854	173442924	173439455	173439556	26411	16,24,21	0,1,0	19,12,20	0,0,0	192	150	1	1	1.0,0.949,1.0	1.0,1.0,1.0	-0.017
26412	Plekha5	Plekha5	chr4	+	173442767	173442924	173442854	173442924	173439616	173440393	26412	18,25,21	4,0,0	13,13,25	1,0,2	237	150	0.422624	1	0.74,1.0,1.0	0.892,1.0,0.888	-0.013
26413	Plekha5	Plekha5	chr4	+	173442808	173442924	173442854	173442924	173439616	173440393	26413	19,28,31	4,0,0	24,14,24	1,0,2	196	150	0.345848	1	0.784,1.0,1.0	0.948,1.0,0.902	-0.022
26414	Plekha5	Plekha5	chr4	+	173478169	173478341	173478191	173478341	173477977	173478058	26414	0,1,0	61,50,64	0,0,0	54,37,65	172	150	1	1	0.0,0.017,0.0	0.0,0.0,0.0	0.006
26415	Plekha5	Plekha5	chr4	+	173490642	173490758	173490657	173490758	173489142	173489263	26415	78,83,98	0,0,1	78,55,83	1,0,0	165	150	1	1	1.0,1.0,0.989	0.986,1.0,1.0	0.001
26416	Plekha5	Plekha5	chr4	+	173493204	173493414	173493209	173493414	173490642	173490758	26416	42,70,64	0,1,0	67,51,64	0,0,1	155	150	1	1	1.0,0.985,1.0	1.0,1.0,0.984	0
26417	Gramd4	Gramd4	chr7	+	117200925	117201102	117200928	117201102	117190239	117190356	26417	0,1,0	1,0,3	2,0,0	0,0,3	153	150	1	1	0.0,1.0,0.0	1.0,NA,0.0	-0.167
26418	Gramd4	Gramd4	chr7	+	117209244	117209357	117209283	117209357	117205089	117205210	26418	0,0,0	82,81,114	3,0,0	78,45,79	189	150	1	1	0.0,0.0,0.0	0.03,0.0,0.0	-0.01
26419	Gramd4	Gramd4	chr7	+	117213793	117213901	117213809	117213901	117212783	117212809	26419	1,1,0	93,80,75	3,0,0	88,49,63	166	150	1	1	0.01,0.011,0.0	0.03,0.0,0.0	-0.003
26420	Gramd4	Gramd4	chr7	+	117216617	117216719	117216647	117216719	117215421	117215470	26420	1,2,4	72,104,82	0,0,4	81,39,78	180	150	0.53758	1	0.011,0.016,0.039	0.0,0.0,0.041	0.008
26421	Gramd4	Gramd4	chr7	+	117218771	117219010	117218865	117219010	117217485	117217640	26421	0,0,0	50,100,68	0,1,0	59,31,60	244	150	1	1	0.0,0.0,0.0	0.0,0.019,0.0	-0.006
26422	Gramd4	Gramd4	chr7	+	117218771	117219010	117218871	117219010	117217485	117217640	26422	0,2,1	0,4,0	0,1,0	2,0,5	250	150	1	1	NA,0.231,1.0	0.0,1.0,0.0	0.282
26423	Gramd4	Gramd4	chr7	+	117218865	117219010	117218871	117219010	117217485	117217640	26423	50,102,69	0,4,0	59,31,60	2,0,5	156	150	0.101736	1	1.0,0.961,1.0	0.966,1.0,0.92	0.025
26424	Gramd4	Gramd4	chr7	+	117219612	117219899	117219805	117219899	117218865	117219010	26424	0,0,2	77,125,87	0,0,1	88,34,70	343	150	1	1	0.0,0.0,0.01	0.0,0.0,0.006	0.001
26425	Msl1	Msl1	chr10	+	83761863	83762159	83762111	83762159	83759849	83760232	26425	1,5,5	41,43,66	3,2,1	46,26,44	398	150	0.329376	1	0.009,0.042,0.028	0.024,0.028,0.008	0.006
26426	Msl1	Msl1	chr10	+	83762568	83762684	83762619	83762684	83759849	83760232	26426	0,1,2	18,41,50	1,0,0	12,20,21	201	150	1	1	0.0,0.018,0.029	0.059,0.0,0.0	-0.004
26427	Msl1	Msl1	chr10	+	83763568	83763940	83763815	83763940	83763367	83763435	26427	5,0,0	107122120	0,0,0	95,50,131	397	150	1	1	0.017,0.0,0.0	0.0,0.0,0.0	0.006
26428	Tnfrsf26	Tnfrsf26	chr1	-	198806332	198806634	198806332	198806357	198807205	198807328	26428	6,3,2	1,0,0	10,2,7	0,1,0	427	150	1	1	0.678,1.0,1.0	1.0,0.413,1.0	0.088
26429	Tnfrsf26	Tnfrsf26	chr1	-	198806599	198806638	198806599	198806634	198807205	198807328	26429	54,69,49	0,0,0	56,31,40	1,0,1	154	150	1	1	1.0,1.0,1.0	0.982,1.0,0.975	0.014
26430	Tnfrsf26	Tnfrsf26	chr1	-	198807205	198807328	198807205	198807280	198810136	198810204	26430	92114107	0,9,0	86,48,92	4,0,1	198	150	0.654106	1	1.0,0.906,1.0	0.942,1.0,0.986	-0.007
26431	Tnfrsf26	Tnfrsf26	chr1	-	198812678	198812807	198812678	198812779	198813691	198813773	26431	71,86,103	0,5,0	56,44,78	0,0,0	178	150	0.510744	1	1.0,0.935,1.0	1.0,1.0,1.0	-0.022
26432	Med17	Med17	chr8	-	12108275	12108764	12108275	12108425	12111264	12111449	26432	0,0,0	84,98,108	0,1,0	88,37,87	489	150	1	1	0.0,0.0,0.0	0.0,0.008,0.0	-0.003
26433	Med17	Med17	chr8	-	12115131	12115268	12115131	12115235	12116564	12116784	26433	107122118	0,0,3	100,64,108	0,0,0	183	150	1	1	1.0,1.0,0.97	1.0,1.0,1.0	-0.01
26435	Ankrd36	Ankrd36	chr14	+	80520165	80520555	80520384	80520555	80518683	80518853	26435	0,2,2	27,15,24	0,0,0	27,11,21	369	150	0.502869	1	0.0,0.051,0.033	0.0,0.0,0.0	0.028
26436	Ankrd36	Ankrd36	chr14	+	80520231	80520555	80520384	80520555	80518683	80518853	26436	0,4,2	27,15,24	0,0,0	27,11,21	303	150	0.247367	1	0.0,0.117,0.04	0.0,0.0,0.0	0.052
26437	Rab3il1	Rab3il1	chr1	+	206674056	206674203	206674107	206674203	206673058	206673274	26437	1,4,5	2,0,0	0,0,1	0,0,0	201	150	1	1	0.272,1.0,1.0	NA,NA,1.0	-0.243
26438	Cdc42bpg	Cdc42bpg	chr1	+	203612398	203612595	203612446	203612595	203611951	203612047	26438	0,1,0	44,64,44	0,0,0	37,34,57	198	150	1	1	0.0,0.012,0.0	0.0,0.0,0.0	0.004
26439	Cdc42bpg	Cdc42bpg	chr1	+	203616747	203616869	203616760	203616869	203616521	203616605	26439	14,31,25	0,0,0	25,11,35	0,1,0	163	150	1	1	1.0,1.0,1.0	1.0,0.91,1.0	0.03
26440	Ccdc112	Ccdc112	chr18	-	39001953	39002369	39001953	39002367	39005346	39005737	26440	0,4,1	28,62,34	2,1,0	47,8,34	152	150	0.394665	1	0.0,0.06,0.028	0.04,0.11,0.0	-0.021
26441	Ubfd1	Ubfd1	chr1	+	176626366	176626738	176626408	176626738	176626195	176626230	26441	0,4,3	137119139	0,0,1	109,81,143	192	150	0.92705	1	0.0,0.026,0.017	0.0,0.0,0.005	0.013
26442	Ubfd1	Ubfd1	chr1	+	176637203	176640993	176640774	176640993	176634783	176634866	26442	8311067928	0,0,1	951581981	0,0,0	3721	150	1	1	1.0,1.0,0.974	1.0,1.0,1.0	-0.009
26443	Acp2	Acp2	chr3	+	77177457	77177556	77177469	77177556	77176842	77176938	26443	5,6,6	110,120,93	1,3,6	96,69,99	162	150	0.294987	1	0.04,0.044,0.056	0.01,0.039,0.053	0.013
26444	Acp2	Acp2	chr3	+	77178839	77179170	77179017	77179170	77177469	77177556	26444	0,1,1	103,148,98	0,0,0	85,67,125	328	150	1	1	0.0,0.003,0.005	0.0,0.0,0.0	0.003
26445	Acp2	Acp2	chr3	+	77179901	77180119	77179986	77180119	77179450	77179540	26445	5,1,0	53,112,64	0,1,0	84,31,83	235	150	0.646116	1	0.057,0.006,0.0	0.0,0.02,0.0	0.014
26446	Acp2	Acp2	chr3	+	77179901	77180119	77180037	77180119	77179450	77179540	26446	20,56,17	0,2,0	29,18,28	0,0,0	286	150	1	1	1.0,0.936,1.0	1.0,1.0,1.0	-0.021
26447	Acp2	Acp2	chr3	+	77179986	77180119	77180037	77180119	77179450	77179540	26447	68,167,81	0,2,0	113,48,111	0,0,0	201	150	1	1	1.0,0.984,1.0	1.0,1.0,1.0	-0.005
26448	Acp2	Acp2	chr3	+	77184175	77185042	77184701	77185042	77181694	77181870	26448	80,117,82	0,0,2	95,46,95	0,0,0	676	150	1	1	1.0,1.0,0.901	1.0,1.0,1.0	-0.033
26449	Acp2	Acp2	chr3	+	77184175	77185042	77184795	77185042	77181694	77181870	26449	80,117,82	8,0,4	95,46,95	1,0,8	770	150	0.599025	1	0.661,1.0,0.8	0.949,1.0,0.698	-0.062
26450	Acp2	Acp2	chr3	+	77184701	77185042	77184795	77185042	77181694	77181870	26450	0,0,2	8,0,4	0,0,0	1,0,8	244	150	1	1	0.0,NA,0.235	0.0,NA,0.0	0.117
26451	LOC102553329	LOC102553329	chr1	+	124021029	124021110	124021055	124021110	124017748	124020913	26451	2,1,2	3,5,3	1,2,0	9,9,3	176	150	0.0823393	1	0.362,0.146,0.362	0.087,0.159,0.0	0.208
26452	LOC102553329	LOC102553329	chr1	+	124050004	124050381	124050299	124050381	124046298	124046370	26452	1,1,2	1,0,2	0,2,1	0,0,0	445	150	1	1	0.252,1.0,0.252	NA,1.0,1.0	-0.499
26453	LOC102553329	LOC102553329	chr1	+	124115999	124116173	124116116	124116173	124109917	124110027	26453	0,1,2	2,0,0	3,2,1	0,0,0	267	150	0.235675	1	0.0,1.0,1.0	1.0,1.0,1.0	-0.333
26454	Rabac1	Rabac1	chr1	-	80564028	80564288	80564028	80564265	80564393	80564495	26454	1,0,0	0,0,0	0,0,0	0,0,3	173	150	1	1	1.0,NA,NA	NA,NA,0.0	1
26455	Rabac1	Rabac1	chr1	-	80564028	80564309	80564028	80564265	80564393	80564495	26455	229357341	0,0,0	259173320	0,0,3	194	150	1	1	1.0,1.0,1.0	1.0,1.0,0.988	0.004
26456	Rabac1	Rabac1	chr1	-	80564028	80564309	80564028	80564288	80564393	80564495	26456	229357341	1,0,0	259173320	0,0,0	171	150	1	1	0.995,1.0,1.0	1.0,1.0,1.0	-0.002
26457	Rabac1	Rabac1	chr1	-	80565985	80566303	80565985	80566224	80566548	80566761	26457	358586437	0,0,1	388294506	0,0,0	229	150	1	1	1.0,1.0,0.997	1.0,1.0,1.0	-0.001
26458	Rabac1	Rabac1	chr1	-	80566548	80566731	80566548	80566726	80567003	80567164	26458	0,0,2	4,8,9	0,0,0	3,3,8	155	150	1	1	0.0,0.0,0.177	0.0,0.0,0.0	0.059
26459	Rabac1	Rabac1	chr1	-	80566548	80566761	80566548	80566726	80567003	80567164	26459	326438421	4,8,9	367202340	3,3,8	185	150	0.588424	1	0.985,0.978,0.974	0.99,0.982,0.972	-0.002
26460	Rabac1	Rabac1	chr1	-	80566548	80566761	80566548	80566731	80567003	80567164	26460	326438421	0,0,2	367202340	0,0,0	180	150	1	1	1.0,1.0,0.994	1.0,1.0,1.0	-0.002
26461	Mdm2	Mdm2	chr7	-	53298580	53298729	53298580	53298726	53299435	53299532	26461	180201170	0,1,0	140112146	4,0,6	153	150	0.196677	1	1.0,0.995,1.0	0.972,1.0,0.96	0.021
26462	Mdm2	Mdm2	chr7	-	53314178	53314339	53314178	53314251	53314745	53315205	26462	6,21,10	122144144	17,14,13	148,73,133	238	150	0.18385	1	0.03,0.084,0.042	0.068,0.108,0.058	-0.026
26463	Tgfb1	Tgfb1	chr1	+	81200399	81200560	81200459	81200560	81196531	81197031	26463	366494423	10,7,10	401237404	4,2,2	210	150	0.00370909	0.168457	0.963,0.981,0.968	0.986,0.988,0.993	-0.018
26465	Tgfb1	Tgfb1	chr1	+	81204495	81204612	81204534	81204612	81202176	81202294	26465	0,1,1	305504364	1,0,0	371223390	189	150	1	1	0.0,0.002,0.002	0.002,0.0,0.0	0.001
26466	Tgfb1	Tgfb1	chr1	+	81204514	81204612	81204534	81204612	81202176	81202294	26466	1,0,0	305504364	1,0,0	371223390	170	150	1	1	0.003,0.0,0.0	0.002,0.0,0.0	0
26467	Plekha1	Plekha1	chr1	+	185445974	185446265	185446208	185446265	185440446	185440532	26467	2,0,4	135168129	1,0,1	144,90,141	384	150	1	1	0.006,0.0,0.012	0.003,0.0,0.003	0.004
26468	Plekha1	Plekha1	chr1	+	185445974	185446265	185446208	185446265	185443742	185443783	26468	1,0,0	0,0,2	0,0,0	0,1,0	384	150	1	1	1.0,NA,0.0	NA,0.0,NA	0.5
26469	Plekha1	Plekha1	chr1	+	185460967	185461093	185460976	185461093	185455979	185456077	26469	154195172	0,0,2	150127144	0,0,0	159	150	1	1	1.0,1.0,0.988	1.0,1.0,1.0	-0.004
26470	Plekha1	Plekha1	chr1	+	185460967	185461093	185460979	185461093	185455979	185456077	26470	161199174	0,0,4	156127148	0,0,0	162	150	1	1	1.0,1.0,0.976	1.0,1.0,1.0	-0.008
26471	Plekha1	Plekha1	chr1	+	185460976	185461093	185460979	185461093	185455979	185456077	26471	7,4,4	0,0,4	6,0,4	0,0,0	153	150	1	1	1.0,1.0,0.495	1.0,NA,1.0	-0.168
26472	Plekha1	Plekha1	chr1	+	185465148	185465292	185465149	185465292	185460967	185461093	26472	120,155,92	0,1,0	120,78,103	0,0,0	151	150	1	1	1.0,0.994,1.0	1.0,1.0,1.0	-0.002
26473	Plekha1	Plekha1	chr1	+	185465148	185465292	185465152	185465292	185460967	185461093	26473	122,157,96	0,0,0	120,80,104	0,0,2	154	150	1	1	1.0,1.0,1.0	1.0,1.0,0.981	0.006
26474	Plekha1	Plekha1	chr1	+	185465149	185465292	185465152	185465292	185460967	185461093	26474	2,3,4	0,0,0	0,2,1	0,0,2	153	150	1	1	1.0,1.0,1.0	NA,1.0,0.329	0.336
26475	Osbpl3	Osbpl3	chr4	-	79352852	79352975	79352852	79352967	79354852	79354979	26475	24,17,29	0,2,0	15,9,31	0,0,0	158	150	1	1	1.0,0.89,1.0	1.0,1.0,1.0	-0.037
26476	Osbpl3	Osbpl3	chr4	-	79352852	79353000	79352852	79352967	79354852	79354979	26476	3,1,1	0,2,0	0,1,0	0,0,0	183	150	1	1	1.0,0.291,1.0	NA,1.0,NA	-0.236
26477	Osbpl3	Osbpl3	chr4	-	79352852	79353000	79352852	79352975	79354852	79354979	26477	2,0,0	23,16,28	0,0,0	15,8,31	175	150	1	1	0.069,0.0,0.0	0.0,0.0,0.0	0.023
26478	Osbpl3	Osbpl3	chr4	-	79392914	79393045	79392914	79393029	79401361	79401518	26478	28,27,14	2,0,0	14,12,28	0,0,0	166	150	1	1	0.927,1.0,1.0	1.0,1.0,1.0	-0.024
26479	Dynlt1	Dynlt1	chr1	-	46887836	46887914	46887836	46887894	46888281	46888405	26479	8101086885	0,0,1	756569889	0,0,0	170	150	1	1	1.0,1.0,0.999	1.0,1.0,1.0	0
26480	LOC102547468	LOC102547468	chr13	-	67701798	67702208	67701798	67701917	67702533	67702579	26480	0,0,0	2,3,4	1,0,0	2,0,3	441	150	1	1	0.0,0.0,0.0	0.145,NA,0.0	-0.072
26481	Ndrg2	Ndrg2	chr15	-	24602180	24602232	24602180	24602228	24602363	24602399	26481	34,49,51	0,1,0	46,23,40	0,0,0	154	150	1	1	1.0,0.979,1.0	1.0,1.0,1.0	-0.007
26482	Rcor3	Rcor3	chr13	-	103628187	103628670	103628187	103628303	103634499	103634557	26482	10,13,10	17,21,17	31,3,12	9,2,26	517	150	0.106084	1	0.146,0.152,0.146	0.5,0.303,0.118	-0.159
26483	Rcor3	Rcor3	chr13	-	103628187	103628670	103628187	103628303	103642650	103642728	26483	10,11,9	6,6,4	30,3,9	0,4,4	517	150	0.27407	1	0.326,0.347,0.395	1.0,0.179,0.395	-0.169
26484	Rcor3	Rcor3	chr13	-	103642650	103642728	103642650	103642722	103645595	103645814	26484	18,42,40	0,0,2	30,21,36	0,0,0	156	150	1	1	1.0,1.0,0.951	1.0,1.0,1.0	-0.016
26485	Rcor3	Rcor3	chr13	-	103656837	103657020	103656837	103656990	103657393	103657471	26485	0,0,0	8,2,0	3,0,1	0,0,0	180	150	1	1	0.0,0.0,NA	1.0,NA,1.0	-1
26486	Rcor3	Rcor3	chr13	-	103656837	103657097	103656837	103656990	103657393	103657471	26486	2,0,0	8,2,0	1,2,0	0,0,0	257	150	1	1	0.127,0.0,NA	1.0,1.0,NA	-0.936
26487	Rcor3	Rcor3	chr13	-	103656837	103657189	103656837	103656990	103657393	103657471	26487	0,0,0	8,2,0	0,0,2	0,0,0	349	150	1	1	0.0,0.0,NA	NA,NA,1.0	-1
26488	Rcor3	Rcor3	chr13	-	103656837	103657199	103656837	103656990	103657393	103657471	26488	2,0,0	8,2,0	0,4,0	0,0,0	359	150	1	1	0.095,0.0,NA	NA,1.0,NA	-0.953
26489	Rcor3	Rcor3	chr13	-	103656837	103657097	103656837	103657020	103657393	103657471	26489	2,0,0	0,0,0	1,2,0	3,0,1	227	150	1	1	1.0,NA,NA	0.181,1.0,0.0	0.606
26491	Rcor3	Rcor3	chr13	-	103656837	103657199	103656837	103657020	103657393	103657471	26491	2,0,0	0,0,0	0,4,0	3,0,1	329	150	1	1	1.0,NA,NA	0.0,1.0,0.0	0.667
26492	Rcor3	Rcor3	chr13	-	103656837	103657189	103656837	103657097	103657393	103657471	26492	0,0,0	2,0,0	0,0,2	1,2,0	242	150	1	1	0.0,NA,NA	0.0,0.0,1.0	-0.333
26493	Rcor3	Rcor3	chr13	-	103656837	103657199	103656837	103657097	103657393	103657471	26493	2,0,0	2,0,0	0,4,0	1,2,0	252	150	1	1	0.373,NA,NA	0.0,0.543,NA	0.101
26494	Rcor3	Rcor3	chr13	-	103656837	103657199	103656837	103657189	103657393	103657471	26494	2,0,0	0,0,0	0,4,0	0,0,2	160	150	1	1	1.0,NA,NA	NA,1.0,0.0	0.5
26495	Esco1	Esco1	chr18	-	1644812	1644956	1644812	1644942	1647296	1647386	26495	50,48,76	0,3,0	58,31,68	0,0,0	164	150	1	1	1.0,0.936,1.0	1.0,1.0,1.0	-0.021
26496	Mia	Mia	chr1	-	82474985	82475174	82474985	82475149	82475234	82475370	26496	0,3,4	41,83,65	0,2,2	56,27,60	175	150	0.406512	1	0.0,0.03,0.05	0.0,0.06,0.028	-0.003
26497	Snrpa	Snrpa	chr1	-	82481769	82482191	82481769	82482144	82483614	82483703	26497	0,0,0	300499363	0,0,1	251219357	197	150	1	1	0.0,0.0,0.0	0.0,0.0,0.002	-0.001
26498	Snrpa	Snrpa	chr1	-	82486222	82486390	82486222	82486351	82487396	82487569	26498	27,48,30	0,0,1	19,27,37	5,1,4	189	150	8.39365e-05	0.0117393	1.0,1.0,0.96	0.751,0.955,0.88	0.125
26499	Snrpa	Snrpa	chr1	-	82486222	82486399	82486222	82486351	82487396	82487569	26499	383641508	0,0,1	426318550	5,1,4	198	150	1	1	1.0,1.0,0.997	0.985,0.996,0.99	0.009
26500	Snrpa	Snrpa	chr1	-	82486222	82486407	82486222	82486351	82487396	82487569	26500	22,38,23	0,0,1	19,26,34	5,1,4	206	150	8.33036e-05	0.0116851	1.0,1.0,0.944	0.735,0.95,0.861	0.133
26501	Snrpa	Snrpa	chr1	-	82486222	82486421	82486222	82486351	82487396	82487569	26501	22,39,23	0,0,1	19,24,34	5,1,4	220	150	6.11289e-05	0.00965502	1.0,1.0,0.94	0.722,0.942,0.853	0.141
26502	Snrpa	Snrpa	chr1	-	82486222	82486399	82486222	82486390	82487396	82487569	26502	361603485	5,10,7	407294516	0,3,3	159	150	0.23198	1	0.986,0.983,0.985	1.0,0.989,0.994	-0.01
26503	Snrpa	Snrpa	chr1	-	82486222	82486407	82486222	82486390	82487396	82487569	26503	0,0,0	5,10,7	0,2,0	0,3,3	167	150	1	1	0.0,0.0,0.0	NA,0.375,0.0	-0.188
26504	Snrpa	Snrpa	chr1	-	82486222	82486421	82486222	82486390	82487396	82487569	26504	0,1,0	5,10,7	0,0,0	0,3,3	181	150	1	1	0.0,0.077,0.0	NA,0.0,0.0	0.026
26505	Snrpa	Snrpa	chr1	-	82486222	82486407	82486222	82486399	82487396	82487569	26505	0,0,0	361603485	0,2,0	407294516	158	150	1	1	0.0,0.0,0.0	0.0,0.006,0.0	-0.002
26506	Snrpa	Snrpa	chr1	-	82486222	82486421	82486222	82486399	82487396	82487569	26506	0,1,0	361603485	0,0,0	407294516	172	150	1	1	0.0,0.001,0.0	0.0,0.0,0.0	0
26507	Snrpa	Snrpa	chr1	-	82486222	82486421	82486222	82486407	82487396	82487569	26507	0,1,0	0,0,0	0,0,0	0,2,0	164	150	1	1	NA,1.0,NA	NA,0.0,NA	1
26508	Snrpa	Snrpa	chr1	-	82487392	82487569	82487392	82487534	82489799	82489894	26508	303415421	1,0,0	340246406	0,0,7	185	150	1	1	0.996,1.0,1.0	1.0,1.0,0.979	0.006
26509	Rskr	Rskr	chr10	+	63187289	63187394	63187349	63187394	63187001	63187071	26509	1,0,2	0,0,4	4,0,0	0,0,0	210	150	1	1	1.0,NA,0.263	1.0,NA,NA	-0.369
26510	Itsn1	Itsn1	chr11	+	31048034	31048131	31048037	31048131	31046519	31046699	26510	61,113,99	0,3,0	83,61,109	0,2,1	153	150	1	1	1.0,0.974,1.0	1.0,0.968,0.991	0.005
26511	Itsn1	Itsn1	chr11	+	31070387	31070527	31070390	31070527	31070087	31070175	26511	96138128	0,1,0	121,71,119	0,0,0	153	150	1	1	1.0,0.993,1.0	1.0,1.0,1.0	-0.002
26512	Itsn1	Itsn1	chr11	+	31083000	31083239	31083015	31083239	31080345	31080473	26512	0,1,2	111172163	2,1,0	115,82,122	165	150	1	1	0.0,0.005,0.011	0.016,0.011,0.0	-0.004
26513	Itsn1	Itsn1	chr11	+	31148631	31148753	31148632	31148753	31147245	31147458	26513	20,20,9	0,0,0	21,4,10	0,1,0	151	150	1	1	1.0,1.0,1.0	1.0,0.799,1.0	0.067
26514	Elf4	Elf4	chrX	-	127595485	127595674	127595485	127595670	127596995	127597088	26514	28,35,35	2,0,0	39,25,30	0,0,0	154	150	1	1	0.932,1.0,1.0	1.0,1.0,1.0	-0.023
26515	Slc39a13	Slc39a13	chr3	-	77040705	77040825	77040705	77040805	77040943	77041076	26515	0,1,0	115162173	2,0,2	125,60,98	170	150	1	1	0.0,0.005,0.0	0.014,0.0,0.018	-0.009
26516	Slc39a13	Slc39a13	chr3	-	77041306	77041455	77041306	77041357	77041982	77042273	26516	20,28,34	83149112	21,15,21	100,66,105	248	150	0.499915	1	0.127,0.102,0.155	0.113,0.121,0.108	0.014
26517	Pitrm1	Pitrm1	chr17	-	63795669	63796070	63795669	63796069	63796192	63796295	26517	201259219	0,0,0	227143190	0,0,2	151	150	1	1	1.0,1.0,1.0	1.0,1.0,0.99	0.003
26518	Pitrm1	Pitrm1	chr17	-	63795669	63796094	63795669	63796069	63796192	63796295	26518	0,1,2	0,0,0	1,2,0	0,0,2	175	150	1	1	NA,1.0,1.0	1.0,1.0,0.0	0.333
26519	Pitrm1	Pitrm1	chr17	-	63795669	63796094	63795669	63796070	63796192	63796295	26519	0,0,2	201258219	0,0,0	226141190	174	150	1	1	0.0,0.0,0.008	0.0,0.0,0.0	0.003
26520	Pitrm1	Pitrm1	chr17	-	63818996	63819157	63818996	63819153	63820093	63820190	26520	105152129	0,2,0	118,86,135	0,0,0	154	150	1	1	1.0,0.987,1.0	1.0,1.0,1.0	-0.004
26521	Pitrm1	Pitrm1	chr17	-	63820093	63820190	63820093	63820186	63820273	63820388	26521	129159165	0,0,4	166,96,162	0,2,0	154	150	1	1	1.0,1.0,0.976	1.0,0.979,1.0	-0.001
26522	Pitrm1	Pitrm1	chr17	-	63820093	63820384	63820093	63820343	63822020	63822172	26522	45,55,45	0,0,2	51,16,44	0,0,0	191	150	1	1	1.0,1.0,0.946	1.0,1.0,1.0	-0.018
26523	Pitrm1	Pitrm1	chr17	-	63820273	63820388	63820273	63820343	63822020	63822172	26523	165249207	0,0,2	229133213	0,0,0	195	150	1	1	1.0,1.0,0.988	1.0,1.0,1.0	-0.004
26524	Pitrm1	Pitrm1	chr17	-	63820273	63820388	63820273	63820384	63822020	63822172	26524	121198166	1,4,4	179118173	1,1,4	154	150	0.577755	1	0.992,0.98,0.976	0.994,0.991,0.977	-0.005
26525	Pitrm1	Pitrm1	chr17	-	63822020	63822172	63822020	63822165	63822509	63822616	26525	189201186	0,0,0	193111168	0,0,2	157	150	1	1	1.0,1.0,1.0	1.0,1.0,0.988	0.004
26527	Psd	Psd	chr1	-	245173278	245174152	245173278	245173406	245174919	245175063	26527	107129115	0,2,0	112,43,121	0,0,0	896	150	1	1	1.0,0.915,1.0	1.0,1.0,1.0	-0.028
26528	Psd	Psd	chr1	-	245173278	245174152	245173278	245173427	245174919	245175063	26528	107129115	2,0,0	112,43,121	0,0,0	875	150	1	1	0.902,1.0,1.0	1.0,1.0,1.0	-0.033
26529	Psd	Psd	chr1	-	245175215	245175435	245175215	245175286	245175711	245175869	26529	62,65,56	5,21,16	70,30,64	5,8,18	299	150	0.665176	1	0.862,0.608,0.637	0.875,0.653,0.641	-0.021
26530	Psd	Psd	chr1	-	245175215	245175435	245175215	245175363	245175711	245175869	26530	0,0,0	86,145,59	0,0,4	84,72,117	222	150	1	1	0.0,0.0,0.0	0.0,0.0,0.023	-0.008
26531	Psd	Psd	chr1	-	245175711	245175869	245175711	245175832	245175974	245176045	26531	78157118	0,0,0	92,77,122	1,0,0	187	150	1	1	1.0,1.0,1.0	0.987,1.0,1.0	0.004
26532	Ccnh	Ccnh	chr2	+	15842660	15842871	15842711	15842871	15841505	15841579	26532	159221190	0,3,3	202132189	5,1,11	201	150	0.00526684	0.213148	1.0,0.982,0.979	0.968,0.99,0.928	0.025
26533	Ccnh	Ccnh	chr2	+	15852283	15854084	15853929	15854084	15850508	15850579	26533	1,1,2	0,1,0	2,0,2	2,0,1	1796	150	1	1	1.0,0.077,1.0	0.077,NA,0.143	0.582
26534	Ccnh	Ccnh	chr2	+	15853929	15854197	15854090	15854197	15850508	15850579	26534	0,1,0	150202204	2,0,1	181126153	311	150	1	1	0.0,0.002,0.0	0.005,0.0,0.003	-0.002
26535	Ccnh	Ccnh	chr2	+	15854551	15854612	15854555	15854612	15854090	15854202	26535	190283228	0,0,0	205161204	4,0,0	154	150	1	1	1.0,1.0,1.0	0.98,1.0,1.0	0.007
26536	Ccnh	Ccnh	chr2	+	15855480	15855643	15855483	15855643	15854551	15854612	26536	175252223	0,0,1	170122177	0,2,3	153	150	1	1	1.0,1.0,0.995	1.0,0.984,0.983	0.009
26537	Rps12	Rps12	chr1	+	21681048	21681474	21681221	21681474	21680853	21680934	26537	218633562716	0,0,0	259017952985	4,0,0	323	150	1	1	1.0,1.0,1.0	0.997,1.0,1.0	0.001
26538	Rps12	Rps12	chr1	+	21681221	21681338	21681226	21681338	21681048	21681099	26538	442866955495	0,21,0	528736445910	0,0,16	155	150	1	1	1.0,0.997,1.0	1.0,1.0,0.997	0
26539	Rps12	Rps12	chr1	+	21682393	21682517	21682415	21682517	21682085	21682188	26539	2,5,8	255539663028	1,4,2	274719343413	172	150	1	1	0.001,0.001,0.002	0.0,0.002,0.001	0
26540	Rps12	Rps12	chr1	+	21682923	21683010	21682950	21683010	21682415	21682517	26540	258932703731	2,0,0	328615852868	0,0,0	177	150	1	1	0.999,1.0,1.0	1.0,1.0,1.0	0
26541	LOC108349908	LOC108349908	chr4	+	2110596	2110785	2110693	2110785	2037086	2037379	26541	0,3,2	2,0,1	0,2,2	2,0,1	247	150	0.786457	1	0.0,1.0,0.548	0.0,1.0,0.548	0
26542	LOC108349908	LOC108349908	chr4	+	2110596	2110785	2110693	2110785	2043436	2043502	26542	0,4,4	2,3,1	0,3,2	0,2,9	247	150	1	1	0.0,0.447,0.708	NA,0.477,0.119	0.087
26543	Sdf2	Sdf2	chr10	+	63147521	63147718	63147525	63147718	63140562	63141001	26543	225371361	7,3,0	229200320	0,0,0	154	150	0.883913	1	0.969,0.992,1.0	1.0,1.0,1.0	-0.013
26544	Fbxl5	Fbxl5	chr14	+	67317685	67317901	67317736	67317901	67309219	67309289	26544	78,50,73	0,0,9	43,50,40	2,0,0	201	150	0.0222343	0.553179	1.0,1.0,0.858	0.941,1.0,1.0	-0.028
26545	Fbxl5	Fbxl5	chr14	+	67331246	67331395	67331249	67331395	67329116	67329242	26545	42,78,57	0,2,0	56,49,71	2,1,0	153	150	1	1	1.0,0.975,1.0	0.965,0.98,1.0	0.01
26546	Akt2	Akt2	chr1	+	82927842	82927923	82927854	82927923	82927047	82927113	26546	2,0,3	269359299	0,0,2	256188345	162	150	1	1	0.007,0.0,0.009	0.0,0.0,0.005	0.004
26547	Akt2	Akt2	chr1	+	82930617	82930832	82930624	82930832	82930381	82930510	26547	155289283	0,0,0	223120259	0,0,2	157	150	1	1	1.0,1.0,1.0	1.0,1.0,0.992	0.003
26548	Akt2	Akt2	chr1	+	82930617	82930832	82930716	82930832	82930381	82930510	26548	200392350	1,0,0	273160338	1,0,0	249	150	1	1	0.992,1.0,1.0	0.994,1.0,1.0	-0.001
26549	Akt2	Akt2	chr1	+	82930624	82930832	82930716	82930832	82930381	82930510	26549	45,103,67	1,0,0	50,40,81	1,0,0	242	150	1	1	0.965,1.0,1.0	0.969,1.0,1.0	-0.001
26550	Akt2	Akt2	chr1	+	82931436	82931539	82931460	82931539	82931262	82931350	26550	296387298	0,0,0	283225338	0,2,0	174	150	1	1	1.0,1.0,1.0	1.0,0.99,1.0	0.003
26551	Akt2	Akt2	chr1	+	82932430	82932767	82932437	82932767	82931436	82931539	26551	250314251	0,0,0	241173253	2,0,0	157	150	1	1	1.0,1.0,1.0	0.991,1.0,1.0	0.003
26552	Mtmr4	Mtmr4	chr10	+	72393581	72393833	72393794	72393833	72393410	72393446	26552	4,0,4	6,7,3	2,1,0	4,4,5	363	150	0.0435898	0.841227	0.216,0.0,0.355	0.171,0.094,0.0	0.102
26553	Mtmr4	Mtmr4	chr10	+	72397804	72398004	72397914	72398004	72393794	72393833	26553	1,0,0	15,10,16	0,0,0	14,7,10	260	150	1	1	0.037,0.0,0.0	0.0,0.0,0.0	0.012
26554	Mtmr4	Mtmr4	chr10	+	72398332	72398449	72398345	72398449	72397914	72398004	26554	73,80,61	0,0,0	61,36,65	0,0,1	163	150	1	1	1.0,1.0,1.0	1.0,1.0,0.984	0.005
26555	Map3k10	Map3k10	chr1	-	82957239	82957921	82957239	82957384	82958244	82958357	26555	22,37,21	0,1,2	15,7,33	0,0,0	687	150	0.728614	1	1.0,0.89,0.696	1.0,1.0,1.0	-0.138
26556	Map3k10	Map3k10	chr1	-	82958244	82958357	82958244	82958333	82958451	82958605	26556	39,32,31	0,1,0	25,1,32	0,0,0	174	150	1	1	1.0,0.965,1.0	1.0,1.0,1.0	-0.012
26557	Map3k10	Map3k10	chr1	-	82958451	82958876	82958451	82958605	82960940	82961057	26557	0,0,0	19,24,23	0,1,0	26,17,28	421	150	1	1	0.0,0.0,0.0	0.0,0.021,0.0	-0.007
26558	Nfe2l1	Nfe2l1	chr10	-	81796054	81796299	81796054	81796296	81802342	81803458	26558	4,2,8	0,5,0	7,4,11	4,0,3	153	150	0.364618	1	1.0,0.282,1.0	0.632,1.0,0.782	-0.044
26559	Nfe2l1	Nfe2l1	chr10	-	81805009	81805225	81805009	81805192	81806458	81806744	26559	2,0,4	0,0,0	5,6,2	0,0,9	183	150	1	1	1.0,NA,1.0	1.0,1.0,0.154	0.282
26560	Nfe2l1	Nfe2l1	chr10	-	81805009	81805225	81805009	81805192	81810088	81811099	26560	271332341	2,0,0	232183332	0,0,0	183	150	1	1	0.991,1.0,1.0	1.0,1.0,1.0	-0.003
26561	Serpinh1	Serpinh1	chr1	-	153645019	153645252	153645019	153645147	153645345	153645444	26561	489771805801	14,0,0	593139466528	0,0,0	255	150	1	1	0.995,1.0,1.0	1.0,1.0,1.0	-0.002
26562	Serpinh1	Serpinh1	chr1	-	153646546	153647208	153646546	153646892	153649541	153649585	26562	197272323	0,0,0	234170253	23,0,0	466	150	2.74092e-06	0.000979971	1.0,1.0,1.0	0.766,1.0,1.0	0.078
26563	Zfp59	Zfp59	chr1	-	83318337	83318433	83318337	83318425	83320959	83321058	26563	0,0,3	0,1,0	0,3,2	0,0,0	158	150	1	1	NA,0.0,1.0	NA,1.0,1.0	-0.5
26564	Rdh11	Rdh11	chr6	-	97986352	97986503	97986352	97986432	97988759	97988969	26564	10,6,8	0,0,0	8,7,8	1,0,0	221	150	1	1	1.0,1.0,1.0	0.844,1.0,1.0	0.052
26565	Rdh11	Rdh11	chr6	-	97986352	97986542	97986352	97986432	97988759	97988969	26565	49,81,57	0,0,0	50,47,59	1,0,0	260	150	1	1	1.0,1.0,1.0	0.966,1.0,1.0	0.011
26566	Rdh11	Rdh11	chr6	-	97986352	97986542	97986352	97986503	97988759	97988969	26566	39,75,49	0,0,0	42,41,51	0,1,0	189	150	1	1	1.0,1.0,1.0	1.0,0.97,1.0	0.01
26567	Rdh11	Rdh11	chr6	-	97992334	97992758	97992334	97992550	97995103	97995252	26567	2,3,1	73,69,53	0,0,0	70,34,61	358	150	1	1	0.011,0.018,0.008	0.0,0.0,0.0	0.012
26568	Mgat1	Mgat1	chr10	+	33564897	33565325	33564961	33565325	33563866	33564000	26568	9,8,16	0,1,0	6,6,6	0,0,0	214	150	1	1	1.0,0.849,1.0	1.0,1.0,1.0	-0.05
26570	Dpysl4	Dpysl4	chr1	+	193895600	193895869	193895689	193895869	193895016	193895187	26570	1,0,0	49,79,64	4,0,1	64,28,67	239	150	0.57508	1	0.013,0.0,0.0	0.038,0.0,0.009	-0.011
26571	Trib3	Trib3	chr3	-	140814221	140814497	140814221	140814453	140815062	140815230	26571	58,68,91	0,0,0	107,79,104	7,0,0	194	150	0.310925	1	1.0,1.0,1.0	0.922,1.0,1.0	0.026
26572	Eif3el1	Eif3el1	chr7	-	74339847	74340030	74339847	74340021	74340867	74341002	26572	0,0,0	75310361001	0,0,2	961527886	159	150	1	1	0.0,0.0,0.0	0.0,0.0,0.002	-0.001
26573	Eif3el1	Eif3el1	chr7	-	74339847	74340069	74339847	74340021	74340867	74341002	26573	0,1,0	75310361001	0,0,0	961527886	198	150	1	1	0.0,0.001,0.0	0.0,0.0,0.0	0
26574	Eif3el1	Eif3el1	chr7	-	74339847	74340069	74339847	74340030	74340867	74341002	26574	0,1,0	0,0,0	0,0,0	0,0,2	189	150	1	1	NA,1.0,NA	NA,NA,0.0	1
26575	Eif3el1	Eif3el1	chr7	-	74340867	74341007	74340867	74341002	74341555	74341658	26575	0,1,2	92713731225	0,1,0	11996951174	155	150	1	1	0.0,0.001,0.002	0.0,0.001,0.0	0.001
26576	Eif3el1	Eif3el1	chr7	-	74341555	74341658	74341555	74341626	74350327	74350437	26576	110816951244	0,0,0	13709361402	0,0,2	182	150	1	1	1.0,1.0,1.0	1.0,1.0,0.998	0.001
26577	Eif3el1	Eif3el1	chr7	-	74361866	74361966	74361866	74361959	74363256	74363299	26577	58,56,59	0,2,0	48,37,65	0,0,0	157	150	1	1	1.0,0.964,1.0	1.0,1.0,1.0	-0.012
26578	Eif3el1	Eif3el1	chr7	-	74361866	74361971	74361866	74361959	74363256	74363299	26578	108014571222	0,2,0	10737701249	0,0,0	162	150	1	1	1.0,0.999,1.0	1.0,1.0,1.0	0
26579	Eif3el1	Eif3el1	chr7	-	74361866	74361971	74361866	74361966	74363256	74363299	26579	102914011163	7,0,0	10337331184	8,0,0	155	150	1	1	0.993,1.0,1.0	0.992,1.0,1.0	0
26580	LOC691665	LOC691665	chr3	+	5653170	5653298	5653174	5653298	5560719	5560785	26580	5,0,0	2,0,0	0,0,7	0,0,0	154	150	1	1	0.709,NA,NA	NA,NA,1.0	-0.291
26581	LOC691665	LOC691665	chr3	+	5670869	5671143	5671089	5671143	5662951	5663029	26581	0,1,0	0,3,0	0,0,0	0,4,0	370	150	1	1	NA,0.119,NA	NA,0.0,NA	0.119
26582	LOC691665	LOC691665	chr3	+	5677691	5677853	5677746	5677853	5677100	5677278	26582	3,12,7	0,1,0	0,6,4	0,0,0	205	150	1	1	1.0,0.898,1.0	NA,1.0,1.0	-0.034
26583	LOC691665	LOC691665	chr3	+	5692993	5693180	5693115	5693180	5691580	5691690	26583	0,3,0	0,1,0	12,4,5	0,0,0	272	150	1	1	NA,0.623,NA	1.0,1.0,1.0	-0.377
26584	LOC691665	LOC691665	chr3	+	5703143	5703301	5703165	5703301	5701798	5701914	26584	6,5,0	1,0,0	1,3,4	0,0,0	172	150	1	1	0.84,1.0,NA	1.0,1.0,1.0	-0.08
26585	Wwc2	Wwc2	chr16	+	44381967	44382587	44382327	44382587	44380796	44380886	26585	66,64,49	0,0,1	52,25,40	0,0,0	510	150	1	1	1.0,1.0,0.935	1.0,1.0,1.0	-0.022
26586	Plk4	Plk4	chr2	+	123809559	123809660	123809603	123809660	123807663	123808582	26586	153269204	0,0,0	200103190	0,2,0	194	150	1	1	1.0,1.0,1.0	1.0,0.976,1.0	0.008
26587	Plk4	Plk4	chr2	+	123815524	123815631	123815539	123815631	123815323	123815457	26587	1,1,0	111123143	2,0,0	103,93,135	165	150	1	1	0.008,0.007,0.0	0.017,0.0,0.0	-0.001
26589	Slc6a16	Slc6a16	chr1	+	95739284	95739469	95739342	95739469	95739005	95739163	26589	1,0,1	9,15,7	0,0,0	10,8,13	208	150	1	1	0.074,0.0,0.093	0.0,0.0,0.0	0.056
26590	Slc6a16	Slc6a16	chr1	+	95739320	95739469	95739342	95739469	95739005	95739163	26590	0,2,1	9,15,7	0,0,0	10,8,13	172	150	0.490742	1	0.0,0.104,0.111	0.0,0.0,0.0	0.072
26591	Slc6a16	Slc6a16	chr1	+	95739609	95739799	95739623	95739799	95739342	95739469	26591	2,4,1	9,11,10	0,0,2	8,7,14	164	150	0.00535034	0.214698	0.169,0.25,0.084	0.0,0.0,0.116	0.129
26593	Slc6a16	Slc6a16	chr1	+	95746216	95746431	95746271	95746431	95745943	95746145	26593	0,0,0	0,2,0	0,0,1	0,3,4	205	150	1	1	NA,0.0,NA	NA,0.0,0.155	-0.077
26594	Slc6a16	Slc6a16	chr1	+	95746232	95746431	95746271	95746431	95745943	95746145	26594	0,0,0	0,2,0	0,2,0	0,3,4	189	150	1	1	NA,0.0,NA	NA,0.346,0.0	-0.173
26595	Asah1	Asah1	chr16	+	50983710	50983921	50983830	50983921	50979659	50979706	26595	0,1,0	215249215	2,0,4	216117229	270	150	1	1	0.0,0.002,0.0	0.005,0.0,0.01	-0.004
26596	Asah1	Asah1	chr16	+	50983710	50983921	50983836	50983921	50979659	50979706	26596	12,18,16	0,4,0	8,8,17	3,0,0	276	150	0.410994	1	1.0,0.71,1.0	0.592,1.0,1.0	0.039
26597	Asah1	Asah1	chr16	+	50983830	50983921	50983836	50983921	50979659	50979706	26597	227266231	0,4,0	222125242	3,0,0	156	150	1	1	1.0,0.985,1.0	0.986,1.0,1.0	0
26598	Asah1	Asah1	chr16	+	50990125	50990323	50990182	50990323	50989094	50989169	26598	0,1,0	0,0,0	0,0,0	0,0,2	207	150	1	1	NA,1.0,NA	NA,NA,0.0	1
26599	Asah1	Asah1	chr16	+	50990610	50990687	50990641	50990687	50989094	50989169	26599	0,0,2	221262237	0,2,0	226132264	181	150	1	1	0.0,0.0,0.007	0.0,0.012,0.0	-0.002
26600	Asah1	Asah1	chr16	+	50995067	50995214	50995090	50995214	50994864	50994996	26600	2,1,0	241290283	1,2,1	295161292	173	150	1	1	0.007,0.003,0.0	0.003,0.011,0.003	-0.002
26601	Hnrnph1	Hnrnph1	chr10	+	34695460	34695633	34695477	34695633	34694135	34694272	26601	1,1,0	89810291043	3,0,0	1058589888	167	150	1	1	0.001,0.001,0.0	0.003,0.0,0.0	0
26602	Hnrnph1	Hnrnph1	chr10	+	34695460	34695633	34695526	34695633	34694135	34694272	26602	101132107	0,0,2	100,64,132	3,0,0	216	150	1	1	1.0,1.0,0.974	0.959,1.0,1.0	0.005
26603	Hnrnph1	Hnrnph1	chr10	+	34695477	34695633	34695526	34695633	34694135	34694272	26603	99811611150	0,0,2	11586531020	3,0,0	199	150	1	1	1.0,1.0,0.998	0.997,1.0,1.0	0
26604	Hnrnph1	Hnrnph1	chr10	+	34695829	34695972	34695870	34695972	34695477	34695633	26604	105212371214	0,0,0	11497151169	15,0,0	191	150	0.888465	1	1.0,1.0,1.0	0.984,1.0,1.0	0.005
26605	Hnrnph1	Hnrnph1	chr10	+	34697386	34697601	34697462	34697601	34695829	34695973	26605	0,0,0	7369861011	0,2,0	740517881	226	150	1	1	0.0,0.0,0.0	0.0,0.003,0.0	-0.001
26606	Hnrnph1	Hnrnph1	chr10	+	34698550	34698897	34698820	34698897	34695829	34695973	26606	668858839	0,3,0	777400764	0,0,0	420	150	1	1	1.0,0.99,1.0	1.0,1.0,1.0	-0.003
26607	Hnrnph1	Hnrnph1	chr10	+	34698820	34699081	34698969	34699081	34698550	34698729	26607	105214391378	1,0,3	10457471313	0,0,0	299	150	1	1	0.998,1.0,0.996	1.0,1.0,1.0	-0.002
26608	Hnrnph1	Hnrnph1	chr10	+	34698948	34699081	34698969	34699081	34698820	34698892	26608	120815431560	45,49,40	12678421354	41,17,38	171	150	0.415062	1	0.959,0.965,0.972	0.964,0.978,0.969	-0.005
26609	Hnrnph1	Hnrnph1	chr10	+	34698948	34699081	34698985	34699081	34698820	34698892	26609	135517251687	0,2,0	14219611522	0,0,3	187	150	1	1	1.0,0.999,1.0	1.0,1.0,0.998	0
26610	Hnrnph1	Hnrnph1	chr10	+	34698969	34699081	34698985	34699081	34698820	34698892	26610	192231167	0,2,0	195136206	0,0,3	166	150	1	1	1.0,0.991,1.0	1.0,1.0,0.984	0.002
26611	Hnrnph1	Hnrnph1	chr10	+	34700011	34700213	34700162	34700213	34699197	34699333	26611	130518231054	3,2,6	14569491378	2,0,2	301	150	1	1	0.995,0.998,0.989	0.997,1.0,0.997	-0.004
26612	Hnrnph1	Hnrnph1	chr10	+	34701292	34701513	34701437	34701513	34700964	34701057	26612	0,1,5	0,1,0	2,2,2	0,0,0	295	150	1	1	NA,0.337,1.0	1.0,1.0,1.0	-0.332
26613	Hnrnph1	Hnrnph1	chr10	+	34701292	34701513	34701463	34701513	34700964	34701057	26613	1,1,7	103114181330	4,2,2	10366351053	321	150	1	1	0.0,0.0,0.002	0.002,0.001,0.001	-0.001
26614	Hnrnph1	Hnrnph1	chr10	+	34701437	34701513	34701463	34701513	34700964	34701057	26614	1,1,2	103114181330	2,0,0	10366351053	176	150	1	1	0.001,0.001,0.001	0.002,0.0,0.0	0
26615	Supt5h	Supt5h	chr1	-	83586712	83587078	83586712	83587071	83587156	83587252	26615	223348335	7,13,0	259189270	0,0,0	157	150	0.0198013	0.51453	0.968,0.962,1.0	1.0,1.0,1.0	-0.023
26616	Supt5h	Supt5h	chr1	-	83587156	83587252	83587156	83587248	83589147	83589351	26616	210323326	0,0,0	215194250	0,0,2	154	150	1	1	1.0,1.0,1.0	1.0,1.0,0.992	0.003
26617	Supt5h	Supt5h	chr1	-	83589447	83589765	83589447	83589616	83590230	83590336	26617	3,5,9	0,2,0	2,2,0	2,2,0	299	150	1	1	1.0,0.556,1.0	0.334,0.334,NA	0.518
26618	Supt5h	Supt5h	chr1	-	83589447	83589897	83589447	83589616	83590230	83590336	26618	186267239	0,2,0	161128208	2,2,0	431	150	0.53127	1	1.0,0.979,1.0	0.966,0.957,1.0	0.019
26619	Supt5h	Supt5h	chr1	-	83589447	83589897	83589447	83589765	83590230	83590336	26619	184270213	0,0,3	193142216	0,0,0	282	150	1	1	1.0,1.0,0.974	1.0,1.0,1.0	-0.009
26620	Supt5h	Supt5h	chr1	-	83589721	83589880	83589721	83589765	83590230	83590336	26620	470680504	0,0,3	467345515	0,0,0	265	150	1	1	1.0,1.0,0.99	1.0,1.0,1.0	-0.003
26621	Supt5h	Supt5h	chr1	-	83589721	83589897	83589721	83589880	83590230	83590336	26621	0,0,1	286410292	0,0,0	274203299	167	150	1	1	0.0,0.0,0.003	0.0,0.0,0.0	0.001
26622	Supt5h	Supt5h	chr1	-	83590230	83590336	83590230	83590332	83590430	83590558	26622	270423297	1,0,6	285174311	0,2,4	154	150	1	1	0.996,1.0,0.98	1.0,0.988,0.987	0
26623	Supt5h	Supt5h	chr1	-	83592313	83592439	83592313	83592404	83592532	83592679	26623	313414368	0,4,0	361233335	0,4,1	185	150	1	1	1.0,0.988,1.0	1.0,0.979,0.996	0.004
26624	Supt5h	Supt5h	chr1	-	83596361	83596507	83596361	83596498	83596586	83596680	26624	0,3,0	307402411	0,0,0	286205353	159	150	1	1	0.0,0.007,0.0	0.0,0.0,0.0	0.002
26625	Supt5h	Supt5h	chr1	-	83616492	83616652	83616492	83616576	83616818	83616971	26625	45,70,51	83,95,126	30,34,74	70,37,62	226	150	0.134937	1	0.265,0.328,0.212	0.221,0.379,0.442	-0.079
26626	Supt5h	Supt5h	chr1	-	83616492	83616691	83616492	83616576	83616818	83616971	26626	99121120	83,95,126	69,65,132	70,37,62	265	150	0.112816	1	0.403,0.419,0.35	0.358,0.499,0.547	-0.077
26627	Supt5h	Supt5h	chr1	-	83616492	83616691	83616492	83616652	83616818	83616971	26627	0,2,0	0,1,0	0,1,0	0,0,0	189	150	1	1	NA,0.613,NA	NA,1.0,NA	-0.387
26628	Taok2	Taok2	chr1	-	181477022	181477447	181477022	181477205	181478161	181478374	26628	22,40,38	66,159,96	18,25,30	86,53,79	392	150	0.783809	1	0.113,0.088,0.132	0.074,0.153,0.127	-0.007
26629	Taok2	Taok2	chr1	-	181477340	181477826	181477340	181477447	181478161	181478374	26629	1,6,5	22,40,38	3,2,1	18,25,30	529	150	0.278325	1	0.013,0.041,0.036	0.045,0.022,0.009	0.005
26630	Taok2	Taok2	chr1	-	181477392	181477882	181477392	181477447	181478161	181478374	26630	1,1,5	22,40,38	3,3,1	18,25,30	585	150	0.675567	1	0.012,0.006,0.033	0.041,0.03,0.008	-0.009
26631	Taok2	Taok2	chr1	-	181477392	181477882	181477392	181477826	181478161	181478374	26631	0,0,0	0,5,0	0,1,0	0,0,0	206	150	1	1	NA,0.0,NA	NA,1.0,NA	-1
26632	Taok2	Taok2	chr1	-	181477022	181477447	181477022	181477205	181481439	181481679	26632	0,0,1	5,10,8	2,0,0	3,6,4	392	150	1	1	0.0,0.0,0.046	0.203,0.0,0.0	-0.052
26633	Taok2	Taok2	chr1	-	181482213	181482618	181482213	181482613	181484273	181484435	26633	230327302	2,0,0	253149279	0,0,2	155	150	1	1	0.991,1.0,1.0	1.0,1.0,0.993	-0.001
26634	Taok2	Taok2	chr1	-	181484273	181484435	181484273	181484365	181484626	181484911	26634	328404373	0,0,2	282196366	0,0,0	220	150	1	1	1.0,1.0,0.992	1.0,1.0,1.0	-0.003
26635	Taok2	Taok2	chr1	-	181485034	181485202	181485034	181485168	181485840	181485922	26635	180306222	0,2,0	192129197	0,0,0	184	150	1	1	1.0,0.992,1.0	1.0,1.0,1.0	-0.003
26636	Taok2	Taok2	chr1	-	181485034	181485219	181485034	181485168	181485840	181485922	26636	11,23,12	0,2,0	21,11,17	0,0,0	201	150	1	1	1.0,0.896,1.0	1.0,1.0,1.0	-0.035
26637	Taok2	Taok2	chr1	-	181485034	181485219	181485034	181485202	181485840	181485922	26637	0,0,1	169283211	0,0,0	171118180	167	150	1	1	0.0,0.0,0.004	0.0,0.0,0.0	0.001
26638	Taok2	Taok2	chr1	-	181488621	181488936	181488621	181488925	181489037	181489151	26638	300355287	1,0,0	248156273	0,0,0	161	150	1	1	0.996,1.0,1.0	1.0,1.0,1.0	-0.001
26639	Taok2	Taok2	chr1	-	181488621	181488961	181488621	181488925	181489037	181489151	26639	20,14,6	1,0,0	9,4,17	0,0,0	186	150	1	1	0.942,1.0,1.0	1.0,1.0,1.0	-0.019
26640	Taok2	Taok2	chr1	-	181488621	181488967	181488621	181488925	181489037	181489151	26640	19,14,6	1,0,0	9,4,18	0,0,0	192	150	1	1	0.937,1.0,1.0	1.0,1.0,1.0	-0.021
26641	Taok2	Taok2	chr1	-	181488621	181488961	181488621	181488936	181489037	181489151	26641	4,1,0	284342281	0,0,1	239152257	175	150	1	1	0.012,0.003,0.0	0.0,0.0,0.003	0.004
26642	Taok2	Taok2	chr1	-	181488621	181488967	181488621	181488936	181489037	181489151	26642	3,1,0	284342281	0,0,2	239152257	181	150	1	1	0.009,0.002,0.0	0.0,0.0,0.006	0.002
26643	Taok2	Taok2	chr1	-	181488621	181488967	181488621	181488961	181489037	181489151	26643	2,1,0	3,1,0	0,0,1	0,0,0	156	150	1	1	0.391,0.49,NA	NA,NA,1.0	-0.559
26644	Spsb3	Spsb3	chr10	+	13908335	13908473	13908370	13908473	13907333	13907672	26644	41,66,52	2,0,0	67,31,70	0,0,0	185	150	1	1	0.943,1.0,1.0	1.0,1.0,1.0	-0.019
26645	Spsb3	Spsb3	chr10	+	13911003	13911181	13911008	13911181	13908335	13908473	26645	78116118	0,0,0	109,49,93	0,1,1	155	150	1	1	1.0,1.0,1.0	1.0,0.979,0.989	0.011
26646	Spsb3	Spsb3	chr10	+	13911003	13911181	13911030	13911181	13908335	13908473	26646	78116118	1,0,0	109,49,93	0,0,0	177	150	1	1	0.985,1.0,1.0	1.0,1.0,1.0	-0.005
26647	Spsb3	Spsb3	chr10	+	13911003	13911181	13911059	13911181	13908335	13908473	26647	84128124	4,0,7	111,53,102	7,0,2	206	150	0.740992	1	0.939,1.0,0.928	0.92,1.0,0.974	-0.009
26648	Spsb3	Spsb3	chr10	+	13911008	13911181	13911030	13911181	13908335	13908473	26648	0,0,0	1,0,0	0,1,1	0,0,0	172	150	1	1	0.0,NA,NA	NA,1.0,1.0	-1
26649	Spsb3	Spsb3	chr10	+	13911008	13911181	13911059	13911181	13908335	13908473	26649	6,12,6	4,0,7	2,5,10	7,0,2	201	150	0.89066	1	0.528,1.0,0.39	0.176,1.0,0.789	-0.016
26650	Spsb3	Spsb3	chr10	+	13911030	13911181	13911059	13911181	13908335	13908473	26650	7,12,6	4,0,7	2,4,9	7,0,2	179	150	0.979001	1	0.595,1.0,0.418	0.193,1.0,0.79	0.01
26651	Spsb3	Spsb3	chr10	+	13911003	13911473	13911008	13911473	13909772	13909851	26651	2,5,1	0,0,2	4,7,2	0,0,0	155	150	0.581385	1	1.0,1.0,0.326	1.0,1.0,1.0	-0.225
26652	Spsb3	Spsb3	chr10	+	13911003	13911473	13911059	13911473	13909772	13909851	26652	8,17,7	0,2,0	6,11,11	0,0,0	206	150	1	1	1.0,0.861,1.0	1.0,1.0,1.0	-0.046
26653	Spsb3	Spsb3	chr10	+	13911008	13911181	13911059	13911181	13909772	13909851	26653	6,12,8	0,2,0	2,4,9	0,0,0	201	150	1	1	1.0,0.817,1.0	1.0,1.0,1.0	-0.061
26654	Spsb3	Spsb3	chr10	+	13911265	13911473	13911286	13911473	13911003	13911181	26654	0,0,1	62,99,72	0,0,1	63,40,85	171	150	1	1	0.0,0.0,0.012	0.0,0.0,0.01	0.001
26655	Spsb3	Spsb3	chr10	+	13911265	13911473	13911318	13911473	13911003	13911181	26655	0,0,1	0,0,1	0,0,1	0,0,0	203	150	1	1	NA,NA,0.425	NA,NA,1.0	-0.575
26656	Spsb3	Spsb3	chr10	+	13911286	13911473	13911318	13911473	13911003	13911181	26656	62,99,72	0,0,1	63,40,85	0,0,0	182	150	1	1	1.0,1.0,0.983	1.0,1.0,1.0	-0.006
26657	Spsb3	Spsb3	chr10	+	13911536	13911654	13911551	13911654	13911286	13911474	26657	1,0,2	90135109	4,0,2	85,77,123	165	150	0.564549	1	0.01,0.0,0.016	0.041,0.0,0.015	-0.01
26658	Mrpl16	Mrpl16	chr1	+	208635812	208636001	208635943	208636001	208634084	208634150	26658	0,0,0	2,3,0	2,0,0	1,3,2	281	150	1	1	0.0,0.0,NA	0.516,0.0,0.0	-0.172
26659	Med29	Med29	chr1	-	83681968	83682071	83681968	83682053	83682255	83682314	26659	1,3,0	134166117	4,2,1	100,55,94	168	150	0.711694	1	0.007,0.016,0.0	0.034,0.031,0.009	-0.017
26660	Fam110b	Fam110b	chr5	+	18869170	18869279	18869192	18869279	18821007	18821094	26660	0,0,0	2,12,0	0,0,1	5,12,6	172	150	1	1	0.0,0.0,NA	0.0,0.0,0.127	-0.042
26661	Atg14	Atg14	chr15	-	20800249	20800535	20800249	20800335	20801628	20801746	26661	2,3,2	0,0,1	3,3,2	0,0,0	350	150	1	1	1.0,1.0,0.462	1.0,1.0,1.0	-0.179
26662	Atg14	Atg14	chr15	-	20800249	20800535	20800249	20800411	20801628	20801746	26662	2,3,0	2,0,0	1,1,2	0,0,0	274	150	1	1	0.354,1.0,NA	1.0,1.0,1.0	-0.323
26663	Atg14	Atg14	chr15	-	20800411	20800535	20800411	20800502	20801628	20801746	26663	0,4,0	7,13,15	0,3,0	10,8,12	183	150	0.594908	1	0.0,0.201,0.0	0.0,0.235,0.0	-0.011
26664	Ttyh2	Ttyh2	chr10	+	99729200	99729421	99729218	99729421	99723047	99723159	26664	101147142	0,0,1	119,77,125	0,0,0	168	150	1	1	1.0,1.0,0.992	1.0,1.0,1.0	-0.003
26665	Ttyh2	Ttyh2	chr10	+	99734452	99734597	99734524	99734597	99734062	99734158	26665	0,1,3	106144129	0,1,0	102,83,115	222	150	1	1	0.0,0.005,0.015	0.0,0.008,0.0	0.004
26666	Ttyh2	Ttyh2	chr10	+	99739878	99739934	99739880	99739934	99739534	99739604	26666	144162123	1,0,1	127,79,153	0,0,0	152	150	1	1	0.993,1.0,0.992	1.0,1.0,1.0	-0.005
26667	Ttyh2	Ttyh2	chr10	+	99740589	99740682	99740607	99740682	99739878	99739934	26667	149205136	5,0,1	159105151	0,0,0	168	150	0.912423	1	0.964,1.0,0.992	1.0,1.0,1.0	-0.015
26668	Ttyh2	Ttyh2	chr10	+	99743251	99743437	99743253	99743437	99742181	99742324	26668	96,124,97	1,0,0	99,69,104	0,0,0	152	150	1	1	0.99,1.0,1.0	1.0,1.0,1.0	-0.003
26669	Bbs7	Bbs7	chr2	-	119437776	119437900	119437776	119437857	119438026	119438130	26669	43,59,32	0,0,0	41,21,34	0,0,2	193	150	1	1	1.0,1.0,1.0	1.0,1.0,0.93	0.023
26670	Bbs7	Bbs7	chr2	-	119466643	119466830	119466643	119466800	119469208	119469384	26670	34,30,38	0,0,0	49,17,37	2,0,0	180	150	1	1	1.0,1.0,1.0	0.953,1.0,1.0	0.016
26671	Tasor2	Tasor2	chr17	+	66643192	66643316	66643204	66643316	66636938	66640643	26671	52,68,82	0,1,0	49,30,48	0,0,0	162	150	1	1	1.0,0.984,1.0	1.0,1.0,1.0	-0.005
26672	Wdr6	Wdr6	chr8	-	109269661	109272353	109269661	109270055	109274250	109274504	26672	106159176	0,4,0	51,73,142	0,0,0	2448	150	0.432062	1	1.0,0.709,1.0	1.0,1.0,1.0	-0.097
26673	Sars2	Sars2	chr1	+	84033832	84033970	84033910	84033970	84033338	84033368	26673	0,1,4	1,0,3	0,1,0	1,0,0	228	150	1	1	0.0,1.0,0.467	0.0,1.0,NA	-0.011
26674	Sars2	Sars2	chr1	+	84033832	84034243	84034102	84034243	84033338	84033368	26674	0,1,4	46,39,58	0,0,0	52,47,53	420	150	1	1	0.0,0.009,0.024	0.0,0.0,0.0	0.011
26675	Sars2	Sars2	chr1	+	84033910	84034243	84034102	84034243	84033338	84033368	26675	1,0,3	46,39,58	1,0,0	52,47,53	342	150	1	1	0.009,0.0,0.022	0.008,0.0,0.0	0.008
26676	Sars2	Sars2	chr1	+	84034817	84034881	84034838	84034881	84034322	84034377	26676	51,67,54	0,0,1	40,42,57	0,1,0	171	150	1	1	1.0,1.0,0.979	1.0,0.974,1.0	0.002
26677	Sars2	Sars2	chr1	+	84039796	84039873	84039807	84039873	84039626	84039719	26677	0,0,0	45,78,42	2,0,0	53,34,52	161	150	1	1	0.0,0.0,0.0	0.034,0.0,0.0	-0.011
26678	Sars2	Sars2	chr1	+	84040273	84040725	84040299	84040725	84039807	84039873	26678	0,0,0	60,68,57	0,1,1	59,34,65	176	150	1	1	0.0,0.0,0.0	0.0,0.024,0.013	-0.012
26679	Usf2	Usf2	chr1	-	86175065	86175416	86175065	86175407	86175487	86175616	26679	0,0,0	317445394	2,0,0	299254313	159	150	1	1	0.0,0.0,0.0	0.006,0.0,0.0	-0.002
26680	Usf2	Usf2	chr1	-	86175487	86175616	86175487	86175609	86175700	86175795	26680	336406439	0,1,0	271211326	0,1,0	157	150	1	1	1.0,0.997,1.0	1.0,0.995,1.0	0.001
26681	Usf2	Usf2	chr1	-	86175487	86175798	86175487	86175616	86183402	86183461	26681	40,35,45	0,0,1	28,17,38	1,0,0	332	150	1	1	1.0,1.0,0.953	0.927,1.0,1.0	0.009
26682	Usf2	Usf2	chr1	-	86175487	86175822	86175487	86175616	86183402	86183461	26682	40,37,43	0,0,1	30,17,38	1,0,0	356	150	1	1	1.0,1.0,0.948	0.927,1.0,1.0	0.007
26683	Usf2	Usf2	chr1	-	86175487	86175914	86175487	86175616	86183402	86183461	26683	40,35,43	0,0,1	28,17,41	1,0,0	448	150	1	1	1.0,1.0,0.935	0.904,1.0,1.0	0.01
26684	Usf2	Usf2	chr1	-	86175487	86175822	86175487	86175798	86183402	86183461	26684	4,4,2	0,0,2	2,0,3	0,0,0	174	150	1	1	1.0,1.0,0.463	1.0,NA,1.0	-0.179
26685	Usf2	Usf2	chr1	-	86175487	86175914	86175487	86175798	86183402	86183461	26685	4,3,2	0,0,2	0,0,6	0,0,0	266	150	1	1	1.0,1.0,0.361	NA,NA,1.0	-0.213
26686	Usf2	Usf2	chr1	-	86175487	86175914	86175487	86175822	86183402	86183461	26686	0,1,0	0,2,0	0,0,3	2,0,0	242	150	1	1	NA,0.237,NA	0.0,NA,1.0	-0.263
26687	Usf2	Usf2	chr1	-	86175488	86175795	86175488	86175616	86183402	86183461	26687	246343330	0,0,1	259161272	1,0,0	329	150	1	1	1.0,1.0,0.993	0.992,1.0,1.0	0
26688	Usf2	Usf2	chr1	-	86175488	86175798	86175488	86175795	86183402	86183461	26688	0,0,2	206308287	0,0,0	231144234	153	150	1	1	0.0,0.0,0.007	0.0,0.0,0.0	0.002
26689	Usf2	Usf2	chr1	-	86175488	86175822	86175488	86175795	86183402	86183461	26689	4,4,2	206308287	2,0,3	231144234	177	150	1	1	0.016,0.011,0.006	0.007,0.0,0.011	0.005
26690	Usf2	Usf2	chr1	-	86175488	86175914	86175488	86175795	86183402	86183461	26690	4,3,2	206308287	0,0,6	231144234	269	150	1	1	0.011,0.005,0.004	0.0,0.0,0.014	0.002
26691	Usf2	Usf2	chr1	-	86183976	86184127	86183976	86184104	86184431	86184632	26691	133198159	1,0,0	146146158	0,0,0	173	150	1	1	0.991,1.0,1.0	1.0,1.0,1.0	-0.003
26692	Usf2	Usf2	chr1	-	86184431	86184664	86184431	86184632	86184780	86184899	26692	0,0,0	145224193	0,1,0	171113216	182	150	1	1	0.0,0.0,0.0	0.0,0.007,0.0	-0.002
26693	Usf2	Usf2	chr1	-	86184512	86184908	86184512	86184899	86185013	86185060	26693	0,1,2	109146184	0,2,1	98,85,151	159	150	1	1	0.0,0.006,0.01	0.0,0.022,0.006	-0.004
26694	Myo1b	Myo1b	chr9	+	49799568	49799682	49799583	49799682	49789218	49789282	26694	0,1,0	42,59,54	1,0,1	43,36,51	165	150	1	1	0.0,0.015,0.0	0.021,0.0,0.018	-0.008
26695	Myo1b	Myo1b	chr9	+	49824090	49824355	49824154	49824355	49821857	49821920	26695	0,1,0	80116101	0,0,0	91,52,86	214	150	1	1	0.0,0.006,0.0	0.0,0.0,0.0	0.002
26696	Myo1b	Myo1b	chr9	+	49835756	49836068	49835981	49836068	49834293	49834380	26696	0,1,0	20,38,23	1,0,0	38,14,28	375	150	1	1	0.0,0.01,0.0	0.01,0.0,0.0	0
26697	Myo1b	Myo1b	chr9	+	49845519	49845672	49845576	49845672	49844707	49844840	26697	124162148	0,2,0	113,84,142	0,0,0	207	150	1	1	1.0,0.983,1.0	1.0,1.0,1.0	-0.006
26698	Ogdh	Ogdh	chr14	+	81206443	81206623	81206459	81206623	81203473	81203602	26698	241335248	4,0,0	237130235	0,0,0	166	150	1	1	0.982,1.0,1.0	1.0,1.0,1.0	-0.006
26699	Ogdh	Ogdh	chr14	+	81209966	81210147	81210075	81210147	81209531	81209710	26699	0,0,0	186270224	6,0,0	161115212	259	150	1	1	0.0,0.0,0.0	0.021,0.0,0.0	-0.007
26700	Ogdh	Ogdh	chr14	+	81210634	81210816	81210638	81210816	81210075	81210147	26700	0,1,4	0,0,4	0,0,0	3,0,1	154	150	1	1	NA,1.0,0.493	0.0,NA,0.0	0.746
26701	Ogdh	Ogdh	chr14	+	81210634	81210816	81210687	81210816	81210075	81210147	26701	0,2,4	229299252	0,0,0	202139197	203	150	1	1	0.0,0.005,0.012	0.0,0.0,0.0	0.006
26702	Ogdh	Ogdh	chr14	+	81210634	81210816	81210696	81210816	81210075	81210147	26702	7,16,10	0,3,0	4,2,7	0,1,0	212	150	0.68182	1	1.0,0.791,1.0	1.0,0.586,1.0	0.068
26703	Ogdh	Ogdh	chr14	+	81210638	81210816	81210687	81210816	81210075	81210147	26703	0,1,4	229299252	3,0,1	202139197	199	150	1	1	0.0,0.003,0.012	0.011,0.0,0.004	0
26704	Ogdh	Ogdh	chr14	+	81210638	81210816	81210696	81210816	81210075	81210147	26704	7,15,10	0,3,0	7,2,8	0,1,0	208	150	0.678818	1	1.0,0.783,1.0	1.0,0.591,1.0	0.064
26705	Ogdh	Ogdh	chr14	+	81210687	81210816	81210696	81210816	81210075	81210147	26705	236313258	0,3,0	206141204	0,1,0	159	150	1	1	1.0,0.99,1.0	1.0,0.993,1.0	-0.001
26706	Ogdh	Ogdh	chr14	+	81216039	81216290	81216135	81216290	81215768	81215932	26706	0,3,0	194261223	1,0,0	206110176	246	150	1	1	0.0,0.007,0.0	0.003,0.0,0.0	0.001
26707	Gtse1	Gtse1	chr7	+	116964066	116964303	116964186	116964303	116961711	116961784	26707	133217156	0,0,0	122,82,145	1,0,0	270	150	1	1	1.0,1.0,1.0	0.985,1.0,1.0	0.005
26708	Gtse1	Gtse1	chr7	+	116965200	116965418	116965346	116965418	116964066	116964303	26708	113181148	0,8,0	166,72,135	0,0,0	296	150	0.1251	1	1.0,0.92,1.0	1.0,1.0,1.0	-0.027
26709	Ccdc106	Ccdc106	chr1	-	68782477	68782704	68782477	68782702	68782791	68782896	26709	52,97,71	2,1,1	66,36,75	2,2,1	152	150	0.928945	1	0.962,0.99,0.986	0.97,0.947,0.987	0.011
26710	Ccdc106	Ccdc106	chr1	-	68783034	68783182	68783034	68783108	68783713	68783989	26710	2,16,2	20,18,10	3,5,7	17,6,6	224	150	0.453214	1	0.063,0.373,0.118	0.106,0.358,0.439	-0.116
26711	Ccdc106	Ccdc106	chr1	-	68783034	68783186	68783034	68783182	68783713	68783989	26711	4,4,9	0,2,0	5,4,4	0,0,0	154	150	1	1	1.0,0.661,1.0	1.0,1.0,1.0	-0.113
26712	Ccdc106	Ccdc106	chr1	-	68783034	68783347	68783034	68783182	68783713	68783989	26712	3,13,2	0,2,0	3,2,8	0,0,0	315	150	1	1	1.0,0.756,1.0	1.0,1.0,1.0	-0.081
26713	LOC102551976	LOC102551976	chr10	+	13552938	13553069	13552941	13553069	13552529	13552733	26713	81139127	0,9,1	142,56,161	2,0,0	153	150	0.101255	1	1.0,0.938,0.992	0.986,1.0,1.0	-0.019
26715	Eif3k	Eif3k	chr1	-	84261517	84261643	84261517	84261635	84262946	84263024	26715	114014411476	1,0,0	12518891309	0,0,0	158	150	1	1	0.999,1.0,1.0	1.0,1.0,1.0	0
26716	Eif3k	Eif3k	chr1	-	84261517	84261691	84261517	84261635	84262946	84263024	26716	40,38,46	1,0,0	37,18,26	0,0,0	206	150	1	1	0.967,1.0,1.0	1.0,1.0,1.0	-0.011
26717	Eif3k	Eif3k	chr1	-	84261517	84261863	84261517	84261635	84262946	84263024	26717	39,38,46	1,0,0	33,18,28	0,0,0	378	150	1	1	0.939,1.0,1.0	1.0,1.0,1.0	-0.02
26718	Eif3k	Eif3k	chr1	-	84261517	84261691	84261517	84261643	84262946	84263024	26718	2,0,1	110214031431	4,0,0	12188711283	198	150	1	1	0.001,0.0,0.001	0.002,0.0,0.0	0
26719	Eif3k	Eif3k	chr1	-	84261517	84261863	84261517	84261643	84262946	84263024	26719	1,0,1	110214031431	0,0,2	12188711283	370	150	1	1	0.0,0.0,0.0	0.0,0.0,0.001	0
26720	Eif3k	Eif3k	chr1	-	84261517	84261863	84261517	84261691	84262946	84263024	26720	1,0,0	2,0,0	0,0,2	4,0,0	322	150	1	1	0.189,NA,NA	0.0,NA,1.0	-0.311
26721	Eif3k	Eif3k	chr1	-	84262946	84263241	84262946	84263024	84263379	84263446	26721	3,1,1	118317191480	0,1,4	12909141437	367	150	1	1	0.001,0.0,0.0	0.0,0.0,0.001	0
26722	Eif3k	Eif3k	chr1	-	84263379	84263446	84263379	84263442	84265133	84265278	26722	17,23,24	2,0,0	13,14,32	2,0,4	154	150	0.0328414	0.70314	0.892,1.0,1.0	0.864,1.0,0.886	0.047
26723	Eif3k	Eif3k	chr1	-	84263379	84263446	84263379	84263442	84265806	84265881	26723	96816241130	0,0,0	9797171180	1,0,0	154	150	1	1	1.0,1.0,1.0	0.999,1.0,1.0	0
26724	Eif3k	Eif3k	chr1	-	84265806	84265888	84265806	84265881	84266448	84266569	26724	4,4,2	99916391148	1,0,4	10387631288	157	150	1	1	0.004,0.002,0.002	0.001,0.0,0.003	0.001
26725	Eif3k	Eif3k	chr1	-	84266448	84266569	84266448	84266562	84268832	84268931	26725	134319611567	1,0,0	151010061534	0,0,0	157	150	1	1	0.999,1.0,1.0	1.0,1.0,1.0	0
26726	Cox6a1	Cox6a1	chr12	+	41264762	41265037	41264763	41265037	41262236	41262379	26726	291341223416	0,0,0	304220813256	0,0,2	151	150	1	1	1.0,1.0,1.0	1.0,1.0,0.999	0
26727	Cox6a1	Cox6a1	chr12	+	41264762	41265037	41264838	41265037	41262236	41262379	26727	291341223416	8,0,11	304220813256	18,0,31	226	150	0.805827	1	0.996,1.0,0.995	0.991,1.0,0.986	0.005
26728	Cox6a1	Cox6a1	chr12	+	41264763	41265037	41264838	41265037	41262236	41262379	26728	0,0,0	8,0,11	0,0,2	18,0,31	225	150	1	1	0.0,NA,0.0	0.0,NA,0.041	-0.021
26729	Zfp428	Zfp428	chr1	+	80102851	80103083	80103014	80103083	80099440	80099859	26729	27,52,33	0,0,0	42,27,40	0,0,1	313	150	1	1	1.0,1.0,1.0	1.0,1.0,0.95	0.017
26730	Zfp428	Zfp428	chr1	+	80102875	80103083	80103014	80103083	80099440	80099859	26730	47,81,63	0,0,0	74,46,84	0,0,1	289	150	1	1	1.0,1.0,1.0	1.0,1.0,0.978	0.007
26731	Zfp428	Zfp428	chr1	+	80102851	80103083	80102968	80103083	80099911	80100312	26731	23,28,20	2,0,0	36,26,27	0,0,0	267	150	1	1	0.866,1.0,1.0	1.0,1.0,1.0	-0.045
26732	Zfp428	Zfp428	chr1	+	80102875	80103083	80102968	80103083	80099911	80100312	26732	70,93,82	2,0,0	95,50,81	0,0,0	243	150	1	1	0.956,1.0,1.0	1.0,1.0,1.0	-0.015
26736	Cpt1c	Cpt1c	chr1	-	95444099	95444288	95444099	95444252	95444838	95444973	26736	2,2,1	10,10,5	2,0,2	4,6,6	186	150	0.486646	1	0.139,0.139,0.139	0.287,0.0,0.212	-0.027
26737	Cpt1c	Cpt1c	chr1	-	95444099	95444288	95444099	95444271	95444838	95444973	26737	0,0,1	0,1,0	0,0,0	1,2,1	167	150	1	1	NA,0.0,1.0	0.0,0.0,0.0	0.5
26738	Cpt1c	Cpt1c	chr1	-	95446079	95446241	95446079	95446196	95447234	95447340	26738	3,1,3	7,17,15	2,0,3	7,6,16	195	150	0.642977	1	0.248,0.043,0.133	0.18,0.0,0.126	0.039
26739	Cpt1c	Cpt1c	chr1	-	95446079	95446253	95446079	95446196	95447234	95447340	26739	2,1,3	7,17,15	0,0,4	7,6,16	207	150	0.477674	1	0.172,0.041,0.127	0.0,0.0,0.153	0.062
26740	Cpt1c	Cpt1c	chr1	-	95446079	95446253	95446079	95446241	95447234	95447340	26740	2,0,0	3,0,0	0,0,1	2,0,0	162	150	1	1	0.382,NA,NA	0.0,NA,1.0	-0.118
26741	Cpt1c	Cpt1c	chr1	-	95448039	95448222	95448039	95448206	95448327	95448523	26741	2,11,9	0,1,0	6,10,11	2,0,0	166	150	1	1	1.0,0.909,1.0	0.731,1.0,1.0	0.059
26742	Cpt1c	Cpt1c	chr1	-	95449085	95449170	95449085	95449131	95449256	95449367	26742	10,12,4	1,0,2	3,5,8	0,0,0	189	150	0.662176	1	0.888,1.0,0.613	1.0,1.0,1.0	-0.166
26743	Cpt1c	Cpt1c	chr1	-	95449256	95449364	95449256	95449268	95449511	95449586	26743	13,15,11	0,0,0	7,6,15	0,0,1	246	150	1	1	1.0,1.0,1.0	1.0,1.0,0.901	0.033
26744	Cpt1c	Cpt1c	chr1	-	95449256	95449367	95449256	95449268	95449511	95449586	26744	6,13,6	0,0,0	3,2,7	0,0,1	249	150	1	1	1.0,1.0,1.0	1.0,1.0,0.808	0.064
26745	Atf7	Atf7	chr7	-	133664290	133664639	133664290	133664635	133668369	133668478	26745	62,97,41	0,3,0	90,36,69	0,0,0	154	150	1	1	1.0,0.969,1.0	1.0,1.0,1.0	-0.01
26746	Map4k1	Map4k1	chr1	+	84280306	84280351	84280320	84280351	84280173	84280217	26746	18,31,26	0,0,0	22,21,16	0,0,1	164	150	1	1	1.0,1.0,1.0	1.0,1.0,0.936	0.021
26747	Map4k1	Map4k1	chr1	+	84287652	84287729	84287657	84287729	84285039	84285156	26747	1,1,0	1,0,0	4,0,0	0,0,0	155	150	1	1	0.492,1.0,NA	1.0,NA,NA	-0.254
26748	Map4k1	Map4k1	chr1	+	84290969	84291059	84290980	84291059	84290827	84290890	26748	28,41,31	1,0,0	23,12,48	0,0,0	161	150	1	1	0.963,1.0,1.0	1.0,1.0,1.0	-0.012
26749	Ddx51	Ddx51	chr12	-	46011069	46011883	46011069	46011299	46012060	46012195	26749	99149157	0,2,0	105,68,88	0,0,0	734	150	1	1	1.0,0.938,1.0	1.0,1.0,1.0	-0.021
26750	Ddx51	Ddx51	chr12	-	46012060	46012225	46012060	46012195	46012286	46012350	26750	0,0,1	89111128	1,0,1	91,62,77	180	150	1	1	0.0,0.0,0.006	0.009,0.0,0.011	-0.005
26752	Ddx51	Ddx51	chr12	-	46012521	46012623	46012521	46012609	46012802	46012919	26752	129201227	0,2,0	163124142	0,0,3	164	150	1	1	1.0,0.989,1.0	1.0,1.0,0.977	0.004
26753	Ddx51	Ddx51	chr12	-	46012802	46013136	46012802	46013093	46013212	46013405	26753	16,20,13	0,6,1	8,11,9	2,0,1	193	150	0.149014	1	1.0,0.722,0.91	0.757,1.0,0.875	0
26754	Ddx51	Ddx51	chr12	-	46012997	46013113	46012997	46013093	46013212	46013405	26754	149205129	0,6,1	137,98,137	2,0,1	170	150	0.642323	1	1.0,0.968,0.991	0.984,1.0,0.992	-0.006
26755	Ddx51	Ddx51	chr12	-	46012997	46013136	46012997	46013113	46013212	46013405	26755	0,2,1	133187117	1,0,0	130,87,128	173	150	1	1	0.0,0.009,0.007	0.007,0.0,0.0	0.003
26756	Ddx51	Ddx51	chr12	-	46013767	46013876	46013767	46013871	46014046	46014153	26756	111179141	6,9,5	114,68,119	6,0,13	155	150	0.460515	1	0.947,0.951,0.965	0.948,1.0,0.899	0.005
26757	Ddx51	Ddx51	chr12	-	46013767	46014227	46013767	46013871	46014306	46014378	26757	14,29,18	0,1,0	17,11,22	0,0,0	506	150	1	1	1.0,0.896,1.0	1.0,1.0,1.0	-0.035
26758	Ddx51	Ddx51	chr12	-	46014042	46014227	46014042	46014153	46014306	46014378	26758	0,3,0	85,147,94	3,3,1	95,41,106	224	150	0.626845	1	0.0,0.013,0.0	0.021,0.047,0.006	-0.02
26759	Ddx51	Ddx51	chr12	-	46014042	46014378	46014042	46014153	46014457	46014603	26759	112175154	1,0,1	133,65,132	0,0,0	375	150	1	1	0.978,1.0,0.984	1.0,1.0,1.0	-0.013
26760	Ddx51	Ddx51	chr12	-	46014042	46014397	46014042	46014153	46014457	46014603	26760	11,40,16	1,0,1	24,13,16	0,0,0	394	150	1	1	0.807,1.0,0.859	1.0,1.0,1.0	-0.111
26761	Ddx51	Ddx51	chr12	-	46014042	46014397	46014042	46014378	46014457	46014603	26761	0,5,0	101136138	2,2,0	109,54,116	169	150	1	1	0.0,0.032,0.0	0.016,0.032,0.0	-0.005
26762	Ddx51	Ddx51	chr12	-	46014153	46014603	46014153	46014598	46014858	46015009	26762	84160126	0,1,0	105,74,149	0,0,0	155	150	1	1	1.0,0.994,1.0	1.0,1.0,1.0	-0.002
26763	Nsa2	Nsa2	chr2	-	28443141	28443380	28443141	28443375	28443895	28444088	26763	555679604	0,0,12	532359680	0,0,0	155	150	0.865756	1	1.0,1.0,0.98	1.0,1.0,1.0	-0.007
26764	Haus4	Haus4	chr15	-	28001347	28001635	28001347	28001479	28004293	28004367	26764	0,0,1	0,0,0	4,0,2	0,2,0	306	150	1	1	NA,NA,1.0	1.0,0.0,1.0	0.333
26765	Haus4	Haus4	chr15	-	28001574	28001717	28001574	28001635	28004293	28004367	26765	80144125	0,0,0	129,84,122	0,0,1	232	150	1	1	1.0,1.0,1.0	1.0,1.0,0.987	0.004
26766	Cltc	Cltc	chr10	-	71520262	71520338	71520262	71520337	71525293	71525515	26766	445589475	0,0,0	502336523	0,0,1	151	150	1	1	1.0,1.0,1.0	1.0,1.0,0.998	0.001
26767	Cltc	Cltc	chr10	-	71527654	71527822	71527654	71527740	71527899	71528007	26767	89711131031	0,0,0	946577982	0,0,3	232	150	1	1	1.0,1.0,1.0	1.0,1.0,0.995	0.002
26768	Cltc	Cltc	chr10	-	71529877	71530110	71529877	71530070	71530254	71530438	26768	0,0,2	576705529	0,0,0	496318596	190	150	1	1	0.0,0.0,0.003	0.0,0.0,0.0	0.001
26769	Cltc	Cltc	chr10	-	71532278	71532647	71532278	71532401	71534500	71534735	26769	2,0,0	575709584	0,1,0	566405601	396	150	1	1	0.001,0.0,0.0	0.0,0.001,0.0	0
26770	Cltc	Cltc	chr10	-	71557701	71557909	71557701	71557903	71573230	71574591	26770	372364290	0,0,0	348191356	0,0,3	156	150	1	1	1.0,1.0,1.0	1.0,1.0,0.991	0.003
26771	Ndufa9	Ndufa9	chr4	-	159659241	159659564	159659241	159659499	159662178	159662245	26771	0,4,0	321474374	0,0,0	306221390	215	150	1	1	0.0,0.006,0.0	0.0,0.0,0.0	0.002
26772	Ndufa9	Ndufa9	chr4	-	159683440	159683538	159683440	159683537	159683923	159684162	26772	264342307	0,0,0	273161317	0,0,1	151	150	1	1	1.0,1.0,1.0	1.0,1.0,0.997	0.001
26773	Ndufa9	Ndufa9	chr4	-	159683923	159684162	159683923	159684094	159687821	159688013	26773	15,17,13	3,2,3	15,6,15	0,0,0	218	150	5.34492e-05	0.00867445	0.775,0.854,0.749	1.0,1.0,1.0	-0.207
26774	Ndufa9	Ndufa9	chr4	-	159683923	159684162	159683923	159684076	159687951	159688034	26774	9,11,24	0,0,0	10,16,14	2,0,0	236	150	1	1	1.0,1.0,1.0	0.761,1.0,1.0	0.08
26775	Padi3	Padi3	chr5	-	153094290	153094370	153094290	153094363	153096808	153096911	26775	161198194	0,2,0	157102132	0,0,0	157	150	1	1	1.0,0.99,1.0	1.0,1.0,1.0	-0.003
26776	Padi3	Padi3	chr5	-	153098681	153098833	153098681	153098826	153099647	153099755	26776	165186180	0,0,0	163,90,172	0,0,2	157	150	1	1	1.0,1.0,1.0	1.0,1.0,0.988	0.004
26777	Padi3	Padi3	chr5	-	153102211	153102431	153102211	153102390	153104003	153104129	26777	0,0,0	144180175	1,0,0	140,99,146	191	150	1	1	0.0,0.0,0.0	0.006,0.0,0.0	-0.002
26778	Padi3	Padi3	chr5	-	153103907	153104129	153103907	153104062	153104869	153104987	26778	318362356	0,3,0	312172341	0,0,2	217	150	1	1	1.0,0.988,1.0	1.0,1.0,0.992	-0.001
26779	Padi3	Padi3	chr5	-	153103907	153104162	153103907	153104062	153104869	153104987	26779	81,89,78	0,3,0	81,44,80	0,0,2	250	150	1	1	1.0,0.947,1.0	1.0,1.0,0.96	-0.004
26780	Padi3	Padi3	chr5	-	153103907	153104162	153103907	153104129	153104869	153104987	26780	0,2,0	237275278	0,0,0	231128261	183	150	1	1	0.0,0.006,0.0	0.0,0.0,0.0	0.002
26781	Oxnad1	Oxnad1	chr16	+	7299610	7299798	7299709	7299798	7299203	7299267	26781	1,3,0	0,0,0	1,1,0	2,0,0	249	150	1	1	1.0,1.0,NA	0.231,1.0,NA	0.384
26782	Oxnad1	Oxnad1	chr16	+	7317729	7317972	7317789	7317972	7303309	7303451	26782	124126120	2,0,2	78,79,96	4,0,0	210	150	0.558159	1	0.978,1.0,0.977	0.933,1.0,1.0	0.007
26783	Oxnad1	Oxnad1	chr16	+	7317789	7317972	7317874	7317972	7303309	7303451	26783	16,15,16	2,8,3	20,11,27	3,3,0	235	150	0.0609544	1	0.836,0.545,0.773	0.81,0.701,1.0	-0.119
26784	Oxnad1	Oxnad1	chr16	+	7318659	7318874	7318664	7318874	7317874	7317972	26784	1,0,1	0,0,0	4,2,7	2,0,0	155	150	1	1	1.0,NA,1.0	0.659,1.0,1.0	0.114
26785	Abracl	Abracl	chr1	-	12656006	12656129	12656006	12656108	12660780	12660847	26785	0,0,0	3,1,7	0,0,2	6,1,2	171	150	0.852498	1	0.0,0.0,0.0	0.0,0.0,0.467	-0.156
26786	Abracl	Abracl	chr1	-	12656006	12656328	12656006	12656108	12660780	12660847	26786	0,0,0	3,1,7	0,0,1	6,1,2	370	150	1	1	0.0,0.0,0.0	0.0,0.0,0.169	-0.056
26788	Abracl	Abracl	chr1	-	12660780	12660847	12660780	12660843	12665088	12665143	26788	472667693	5,14,1	507334520	6,6,10	154	150	0.281238	1	0.989,0.979,0.999	0.988,0.982,0.981	0.005
26789	Abracl	Abracl	chr1	-	12660780	12660865	12660780	12660843	12665088	12665143	26789	30,43,56	5,14,1	33,27,38	6,6,10	172	150	0.28678	1	0.84,0.728,0.98	0.827,0.797,0.768	0.052
26790	Abracl	Abracl	chr1	-	12660780	12660865	12660780	12660847	12665088	12665143	26790	3,0,0	445624637	0,2,0	474309482	168	150	1	1	0.006,0.0,0.0	0.0,0.006,0.0	0
26791	Ube2e3	Ube2e3	chr3	+	63788707	63788930	63788708	63788930	63787253	63787604	26791	155178171	0,1,0	176,98,164	0,0,0	151	150	1	1	1.0,0.994,1.0	1.0,1.0,1.0	-0.002
26792	Ube2e3	Ube2e3	chr3	+	63788707	63788930	63788710	63788930	63787253	63787604	26792	155178171	0,5,3	176,98,164	0,4,5	153	150	0.605069	1	1.0,0.972,0.982	1.0,0.96,0.97	0.008
26793	Ube2e3	Ube2e3	chr3	+	63788707	63788930	63788783	63788930	63787253	63787604	26793	156181172	0,0,1	176,98,165	0,0,0	226	150	1	1	1.0,1.0,0.991	1.0,1.0,1.0	-0.003
26794	Ube2e3	Ube2e3	chr3	+	63788708	63788930	63788710	63788930	63787253	63787604	26794	0,1,0	0,5,3	0,0,0	0,4,5	152	150	1	1	NA,0.165,0.0	NA,0.0,0.0	0.083
26795	Ube2e3	Ube2e3	chr3	+	63788708	63788930	63788783	63788930	63787253	63787604	26795	1,4,1	0,0,1	0,0,1	0,0,0	225	150	1	1	1.0,1.0,0.4	NA,NA,1.0	-0.2
26796	Ube2e3	Ube2e3	chr3	+	63788710	63788930	63788783	63788930	63787253	63787604	26796	1,8,4	0,0,1	0,4,6	0,0,0	223	150	1	1	1.0,1.0,0.729	NA,1.0,1.0	-0.09
26797	Ube2e3	Ube2e3	chr3	+	63788707	63788930	63788710	63788930	63787941	63788235	26797	26,36,31	0,5,4	27,12,42	0,0,1	153	150	0.00164599	0.0969892	1.0,0.876,0.884	1.0,1.0,0.976	-0.072
26798	Ube2e3	Ube2e3	chr3	+	63841111	63841294	63841146	63841294	63836282	63836415	26798	0,1,0	332438425	0,0,3	388248372	185	150	1	1	0.0,0.002,0.0	0.0,0.0,0.006	-0.001
26799	Ankrd13b	Ankrd13b	chr10	-	62320869	62321040	62320869	62320907	62321480	62321557	26799	32,60,36	4,7,6	44,33,62	5,4,1	283	150	0.122432	1	0.809,0.82,0.761	0.823,0.814,0.97	-0.072
26800	Ankrd13b	Ankrd13b	chr10	-	62320906	62321264	62320906	62320907	62321480	62321557	26800	202281189	4,7,6	201150245	5,4,1	507	150	0.222526	1	0.937,0.922,0.903	0.922,0.917,0.986	-0.021
26801	Ankrd13b	Ankrd13b	chr10	-	62320906	62321264	62320906	62321040	62321480	62321557	26801	120166110	0,1,0	119,94,126	0,0,0	374	150	1	1	1.0,0.985,1.0	1.0,1.0,1.0	-0.005
26802	Ankrd13b	Ankrd13b	chr10	-	62321625	62322059	62321625	62321990	62322192	62322350	26802	167267176	1,3,2	181,99,198	0,4,1	219	150	0.871236	1	0.991,0.984,0.984	1.0,0.944,0.993	0.007
26803	Ankrd13b	Ankrd13b	chr10	-	62321625	62322074	62321625	62321990	62322192	62322350	26803	61,81,76	1,3,2	58,38,77	0,4,1	234	150	0.739663	1	0.975,0.945,0.961	1.0,0.859,0.98	0.014
26804	Ankrd13b	Ankrd13b	chr10	-	62321625	62322074	62321625	62322059	62322192	62322350	26804	0,1,0	106187100	2,0,0	125,61,121	165	150	1	1	0.0,0.005,0.0	0.014,0.0,0.0	-0.003
26805	Ankrd13b	Ankrd13b	chr10	-	62321906	62322295	62321906	62322263	62322462	62322593	26805	17,40,14	3,0,0	32,12,20	0,0,0	182	150	0.759605	1	0.824,1.0,1.0	1.0,1.0,1.0	-0.059
26806	Ankrd13b	Ankrd13b	chr10	-	62321906	62322382	62321906	62322263	62322462	62322593	26806	48,85,42	3,0,0	59,36,54	0,0,0	269	150	0.855558	1	0.899,1.0,1.0	1.0,1.0,1.0	-0.034
26807	Ankrd13b	Ankrd13b	chr10	-	62321906	62322382	62321906	62322295	62322462	62322593	26807	31,55,28	0,10,0	28,25,35	1,1,1	237	150	0.0947166	1	1.0,0.777,1.0	0.947,0.941,0.957	-0.023
26808	Ankrd13b	Ankrd13b	chr10	-	62322192	62322350	62322192	62322263	62322462	62322593	26808	142213158	3,0,0	162100160	0,0,0	237	150	1	1	0.968,1.0,1.0	1.0,1.0,1.0	-0.011
26809	Ankrd13b	Ankrd13b	chr10	-	62322192	62322350	62322192	62322295	62322462	62322593	26809	125183144	0,10,0	131,89,141	1,1,1	205	150	0.0859673	1	1.0,0.931,1.0	0.99,0.985,0.99	-0.011
26810	Ankrd13b	Ankrd13b	chr10	-	62322192	62322382	62322192	62322350	62322462	62322593	26810	0,0,7	94128123	1,1,0	104,65,106	182	150	0.646152	1	0.0,0.0,0.045	0.008,0.013,0.0	0.008
26811	Ankrd13b	Ankrd13b	chr10	-	62325122	62325411	62325122	62325278	62325831	62325877	26811	0,0,0	115123113	0,2,0	103,79,125	283	150	1	1	0.0,0.0,0.0	0.0,0.013,0.0	-0.004
26812	Ankrd13b	Ankrd13b	chr10	-	62325831	62325900	62325831	62325877	62325961	62326086	26812	1,0,2	95,98,107	4,1,10	87,59,118	173	150	0.00112069	0.0766775	0.009,0.0,0.016	0.038,0.014,0.068	-0.032
26813	Ankrd13b	Ankrd13b	chr10	-	62325961	62326086	62325961	62326078	62326186	62326322	26813	101153152	0,7,0	101,74,144	0,0,0	158	150	0.626291	1	1.0,0.954,1.0	1.0,1.0,1.0	-0.015
26814	Slc30a9	Slc30a9	chr14	-	40821314	40821417	40821314	40821326	40821766	40821896	26814	1,9,4	0,0,1	1,3,1	0,0,0	241	150	1	1	1.0,1.0,0.713	1.0,1.0,1.0	-0.096
26815	Slc30a9	Slc30a9	chr14	-	40826155	40826276	40826155	40826227	40827245	40827285	26815	4,3,6	113,127,93	5,6,1	112,61,89	199	150	0.791325	1	0.026,0.017,0.046	0.033,0.069,0.008	-0.007
26816	Slc30a9	Slc30a9	chr14	-	40826155	40826494	40826155	40826227	40827245	40827285	26816	5,5,12	113,127,93	7,8,3	112,61,89	417	150	0.911555	1	0.016,0.014,0.044	0.022,0.045,0.012	-0.002
26817	Slc30a9	Slc30a9	chr14	-	40826155	40826494	40826155	40826276	40827245	40827285	26817	1,2,6	0,0,0	3,2,2	1,0,0	368	150	1	1	1.0,1.0,1.0	0.55,1.0,1.0	0.15
26818	Slc30a9	Slc30a9	chr14	-	40837603	40837727	40837603	40837671	40840577	40840636	26818	2,3,1	83111107	0,0,2	117,61,120	206	150	1	1	0.017,0.019,0.007	0.0,0.0,0.012	0.01
26819	Slc30a9	Slc30a9	chr14	-	40844777	40844837	40844777	40844834	40857373	40857432	26819	0,1,2	0,0,0	1,0,0	0,0,2	153	150	1	1	NA,1.0,1.0	1.0,NA,0.0	0.5
26820	Tfb2m	Tfb2m	chr13	-	91281684	91281845	91281684	91281789	91282377	91282440	26820	83,108,98	0,1,1	77,76,75	0,0,0	206	150	1	1	1.0,0.987,0.986	1.0,1.0,1.0	-0.009
26821	Cntn6	Cntn6	chr4	+	137653507	137653692	137653512	137653692	137616018	137616222	26821	0,1,0	0,0,2	1,0,0	0,0,0	155	150	1	1	NA,1.0,0.0	1.0,NA,NA	-0.5
26822	Cntn6	Cntn6	chr4	+	137653507	137653692	137653644	137653692	137616018	137616222	26822	2,16,15	0,1,0	15,2,3	0,0,0	287	150	1	1	1.0,0.893,1.0	1.0,1.0,1.0	-0.036
26823	Cntn6	Cntn6	chr4	+	137653512	137653692	137653644	137653692	137616018	137616222	26823	2,15,17	0,1,0	14,2,3	0,0,0	282	150	1	1	1.0,0.889,1.0	1.0,1.0,1.0	-0.037
26824	Cntn6	Cntn6	chr4	+	137660275	137660405	137660278	137660405	137658313	137658450	26824	6,23,23	2,0,0	8,7,15	0,0,0	153	150	1	1	0.746,1.0,1.0	1.0,1.0,1.0	-0.085
26825	Cntn6	Cntn6	chr4	+	137662086	137662237	137662131	137662237	137660275	137660405	26825	6,20,16	2,1,2	18,13,13	0,0,0	195	150	0.0407047	0.805153	0.698,0.939,0.86	1.0,1.0,1.0	-0.168
26826	Cntn6	Cntn6	chr4	+	137735955	137736232	137735997	137736232	137723021	137723092	26826	0,0,1	11,11,12	0,1,0	16,7,12	192	150	1	1	0.0,0.0,0.061	0.0,0.1,0.0	-0.013
26827	Cntn6	Cntn6	chr4	+	137736342	137736481	137736365	137736481	137735997	137736232	26827	0,0,1	19,11,18	0,0,0	8,17,28	173	150	1	1	0.0,0.0,0.046	0.0,0.0,0.0	0.015
26828	Cntn6	Cntn6	chr4	+	137749871	137750098	137749929	137750098	137749020	137749133	26828	0,0,2	17,23,33	0,0,0	23,11,14	208	150	1	1	0.0,0.0,0.042	0.0,0.0,0.0	0.014
26829	Usp35	Usp35	chr1	-	151628140	151629407	151628140	151628284	151629952	151630059	26829	24,19,27	0,0,0	21,13,23	1,0,0	1273	150	1	1	1.0,1.0,1.0	0.712,1.0,1.0	0.096
26832	Usp35	Usp35	chr1	-	151632177	151632544	151632177	151632295	151637242	151637401	26832	6,12,7	14,31,26	1,6,3	14,7,14	399	150	0.398044	1	0.139,0.127,0.092	0.026,0.244,0.075	0.004
26833	Usp35	Usp35	chr1	-	151640987	151641153	151640987	151641120	151642175	151642953	26833	1,0,0	9,16,24	0,0,0	6,7,19	183	150	1	1	0.083,0.0,0.0	0.0,0.0,0.0	0.028
26834	Naglu	Naglu	chr10	+	86005374	86005631	86005437	86005631	86003906	86003992	26834	19,20,45	0,0,0	29,15,30	2,0,0	213	150	1	1	1.0,1.0,1.0	0.911,1.0,1.0	0.03
26835	Naglu	Naglu	chr10	+	86005437	86005631	86005460	86005631	86003906	86003992	26835	0,0,0	0,1,2	2,0,1	2,0,0	173	150	1	1	NA,0.0,0.0	0.464,NA,1.0	-0.732
26836	Tagln2	Tagln2	chr13	+	84971716	84971856	84971734	84971856	84967049	84967084	26836	96411691159	0,0,0	1094647947	0,0,13	168	150	1	1	1.0,1.0,1.0	1.0,1.0,0.985	0.005
26837	Tagln2	Tagln2	chr13	+	84972306	84972481	84972348	84972481	84971716	84971915	26837	208428452200	0,5,9	215415202465	0,0,0	192	150	1	1	1.0,0.998,0.995	1.0,1.0,1.0	-0.002
26838	Nudt2	Nudt2	chr5	+	56639448	56639582	56639452	56639582	56628264	56628300	26838	28,37,43	0,4,0	30,17,30	0,0,0	154	150	0.621073	1	1.0,0.9,1.0	1.0,1.0,1.0	-0.033
26839	Ramac	Ramac	chr1	+	135713052	135713249	135713132	135713249	135708528	135708618	26839	242281294	0,0,2	215146254	0,0,0	230	150	1	1	1.0,1.0,0.99	1.0,1.0,1.0	-0.003
26840	Mtif2	Mtif2	chr14	+	103270200	103270358	103270248	103270358	103266001	103266015	26840	0,2,0	0,0,2	2,0,1	0,0,0	198	150	1	1	NA,1.0,0.0	1.0,NA,1.0	-0.5
26841	LOC102555191	LOC102555191	chr1	-	62553635	62553843	62553635	62553836	62556109	62556191	26841	2,0,0	0,4,0	2,0,0	0,0,0	157	150	1	1	1.0,0.0,NA	1.0,NA,NA	-0.5
26842	LOC102555191	LOC102555191	chr1	-	62555361	62555429	62555361	62555388	62556109	62556191	26842	19,11,20	0,0,2	25,8,32	0,0,0	191	150	1	1	1.0,1.0,0.887	1.0,1.0,1.0	-0.038
26843	LOC102555191	LOC102555191	chr1	-	62559749	62560245	62559749	62559884	62581581	62581672	26843	0,0,0	2,10,1	0,2,0	9,0,2	511	150	0.485407	1	0.0,0.0,0.0	0.0,1.0,0.0	-0.333
26844	Arrb2	Arrb2	chr10	+	55151780	55151919	55151804	55151919	55151577	55151645	26844	31,30,37	0,1,0	33,16,16	0,0,0	174	150	1	1	1.0,0.963,1.0	1.0,1.0,1.0	-0.012
26845	Ctns	Ctns	chr10	-	57805402	57805899	57805402	57805698	57806327	57806459	26845	6,8,3	2,0,0	10,6,5	0,0,0	351	150	0.886209	1	0.562,1.0,1.0	1.0,1.0,1.0	-0.146
26846	Ctns	Ctns	chr10	-	57805613	57805713	57805613	57805698	57806327	57806459	26846	56,81,54	2,0,0	89,44,73	0,0,0	165	150	1	1	0.962,1.0,1.0	1.0,1.0,1.0	-0.013
26847	Ctns	Ctns	chr10	-	57805613	57805899	57805613	57805713	57806327	57806459	26847	2,0,2	52,73,53	0,0,0	79,38,68	336	150	1	1	0.017,0.0,0.017	0.0,0.0,0.0	0.011
26848	Ctns	Ctns	chr10	-	57806327	57806459	57806327	57806353	57806585	57806689	26848	98,123,86	1,2,0	128,66,111	0,0,0	256	150	1	1	0.983,0.973,1.0	1.0,1.0,1.0	-0.015
26849	Ctns	Ctns	chr10	-	57806585	57806701	57806585	57806689	57809762	57809847	26849	0,0,0	39,62,43	0,0,2	60,30,54	162	150	1	1	0.0,0.0,0.0	0.0,0.0,0.033	-0.011
26850	Ctns	Ctns	chr10	-	57809762	57809847	57809762	57809799	57810931	57811010	26850	75,98,81	1,0,0	82,62,109	0,0,0	198	150	1	1	0.983,1.0,1.0	1.0,1.0,1.0	-0.006
26851	Dph6	Dph6	chr3	-	101309124	101309538	101309124	101309166	101310710	101310798	26851	6,5,5	4,9,7	11,8,7	0,2,8	522	150	0.0322878	0.696303	0.301,0.138,0.17	1.0,0.535,0.201	-0.376
26853	Rere	Rere	chr5	+	160805746	160805793	160805750	160805793	160765933	160766369	26853	9,1,1	0,0,0	0,2,7	0,1,0	154	150	1	1	1.0,1.0,1.0	NA,0.661,1.0	0.169
26854	Rere	Rere	chr5	+	160949824	160949944	160949838	160949944	160912158	160912229	26854	1,2,0	10,27,21	0,1,0	16,8,9	164	150	0.742999	1	0.084,0.063,0.0	0.0,0.103,0.0	0.015
26855	Rere	Rere	chr5	+	160949824	160949944	160949838	160949944	160919756	160919882	26855	3,0,0	35,60,31	1,0,0	49,31,37	164	150	1	1	0.073,0.0,0.0	0.018,0.0,0.0	0.018
26856	Rere	Rere	chr5	+	161088317	161088395	161088368	161088395	161087798	161087891	26856	197182141	0,0,5	155109135	2,0,2	201	150	1	1	1.0,1.0,0.955	0.983,1.0,0.981	-0.003
26857	Rere	Rere	chr5	+	161089536	161089703	161089541	161089703	161088317	161088517	26857	1,2,0	105125127	0,0,1	125,58,124	155	150	1	1	0.009,0.015,0.0	0.0,0.0,0.008	0.005
26858	Rere	Rere	chr5	+	161089965	161090079	161089969	161090079	161089541	161089703	26858	133141153	0,0,0	149,88,128	0,0,1	154	150	1	1	1.0,1.0,1.0	1.0,1.0,0.992	0.003
26859	Rere	Rere	chr5	+	161091743	161091983	161091760	161091983	161090301	161091659	26859	0,2,1	110122127	0,0,0	128,79,123	167	150	1	1	0.0,0.015,0.007	0.0,0.0,0.0	0.007
26860	Rere	Rere	chr5	+	161094861	161095066	161094864	161095066	161094258	161094405	26860	19,23,6	1,0,2	18,18,20	2,0,0	153	150	1	1	0.949,1.0,0.746	0.898,1.0,1.0	-0.068
26861	Rere	Rere	chr5	+	161094864	161095066	161094885	161095066	161094258	161094405	26861	1,1,2	127143163	2,0,1	147,80,156	171	150	1	1	0.007,0.006,0.011	0.012,0.0,0.006	0.002
26862	Rere	Rere	chr5	+	161095239	161097678	161097276	161097678	161094885	161095066	26862	75,92,81	0,0,0	76,45,82	0,2,0	2187	150	1	1	1.0,1.0,1.0	1.0,0.607,1.0	0.131
26863	Arl6ip4	Arl6ip4	chr12	-	32479622	32479840	32479622	32479836	32479924	32479994	26863	311394360	0,5,11	288154308	2,1,2	154	150	0.505484	1	1.0,0.987,0.97	0.993,0.993,0.993	-0.007
26864	Arl6ip4	Arl6ip4	chr12	-	32480427	32480911	32480427	32480841	32481272	32481768	26864	288425377	12,32,18	333194385	17,13,25	220	150	0.81017	1	0.942,0.901,0.935	0.93,0.911,0.913	0.008
26865	LOC103690163	LOC103690163	chr1	+	85096511	85096702	85096528	85096702	85096109	85096426	26865	0,0,0	1,0,0	0,0,1	0,0,0	167	150	1	1	0.0,NA,NA	NA,NA,1.0	-1
26866	Lztr1	Lztr1	chr11	-	83488052	83488400	83488052	83488382	83488543	83488624	26866	0,0,0	93137124	1,0,0	132,82,93	168	150	1	1	0.0,0.0,0.0	0.007,0.0,0.0	-0.002
26867	Lztr1	Lztr1	chr11	-	83489381	83489558	83489381	83489531	83489617	83489744	26867	0,0,0	78,124,88	0,1,0	86,62,102	177	150	1	1	0.0,0.0,0.0	0.0,0.013,0.0	-0.004
26868	Lztr1	Lztr1	chr11	-	83491083	83491246	83491083	83491213	83491330	83491426	26868	20,28,27	2,0,0	20,14,28	0,0,0	183	150	1	1	0.891,1.0,1.0	1.0,1.0,1.0	-0.036
26869	Lztr1	Lztr1	chr11	-	83491083	83491249	83491083	83491213	83491330	83491426	26869	156240213	2,0,0	179106198	0,0,0	186	150	1	1	0.984,1.0,1.0	1.0,1.0,1.0	-0.005
26870	Lztr1	Lztr1	chr11	-	83491083	83491249	83491083	83491246	83491330	83491426	26870	144218193	8,6,7	167,92,175	8,0,5	153	150	0.396229	1	0.946,0.973,0.964	0.953,1.0,0.972	-0.014
26871	Lztr1	Lztr1	chr11	-	83491083	83491429	83491083	83491423	83491558	83491651	26871	7,13,16	0,0,0	13,5,3	0,0,2	156	150	1	1	1.0,1.0,1.0	1.0,1.0,0.591	0.136
26872	Lztr1	Lztr1	chr11	-	83491132	83491426	83491132	83491423	83491558	83491651	26872	103198162	0,0,0	166,89,115	0,0,2	153	150	1	1	1.0,1.0,1.0	1.0,1.0,0.983	0.006
26873	Lztr1	Lztr1	chr11	-	83491132	83491429	83491132	83491426	83491558	83491651	26873	2,5,2	98190148	0,4,0	153,88,112	153	150	0.57386	1	0.02,0.025,0.013	0.0,0.043,0.0	0.005
26874	Lztr1	Lztr1	chr11	-	83492260	83492482	83492260	83492371	83492735	83492891	26874	1,1,0	128180128	0,0,0	113,62,128	261	150	1	1	0.004,0.003,0.0	0.0,0.0,0.0	0.002
26875	Lztr1	Lztr1	chr11	-	83492260	83492501	83492260	83492371	83492735	83492891	26875	1,0,1	128180128	0,0,0	113,62,128	280	150	1	1	0.004,0.0,0.004	0.0,0.0,0.0	0.003
26877	Lztr1	Lztr1	chr11	-	83493144	83493346	83493144	83493230	83494227	83494367	26877	177236190	0,0,0	204104191	0,1,4	266	150	0.675069	1	1.0,1.0,1.0	1.0,0.983,0.964	0.018
26878	Lztr1	Lztr1	chr11	-	83494227	83494280	83494227	83494247	83495158	83495216	26878	51,48,46	0,0,0	63,17,61	0,1,0	183	150	1	1	1.0,1.0,1.0	1.0,0.933,1.0	0.022
26879	Lztr1	Lztr1	chr11	-	83494227	83494358	83494227	83494247	83495158	83495216	26879	113147118	0,0,0	139,63,135	0,1,0	261	150	1	1	1.0,1.0,1.0	1.0,0.973,1.0	0.009
26880	Lztr1	Lztr1	chr11	-	83494227	83494367	83494227	83494247	83495158	83495216	26880	178287241	0,0,0	235124249	0,1,0	270	150	1	1	1.0,1.0,1.0	1.0,0.986,1.0	0.005
26881	Lztr1	Lztr1	chr11	-	83494227	83494421	83494227	83494247	83495158	83495216	26881	116164121	0,0,0	145,69,141	0,1,0	324	150	1	1	1.0,1.0,1.0	1.0,0.97,1.0	0.01
26882	Lztr1	Lztr1	chr11	-	83494227	83494426	83494227	83494247	83495158	83495216	26882	126172131	0,0,0	152,72,147	0,1,0	329	150	1	1	1.0,1.0,1.0	1.0,0.97,1.0	0.01
26883	Lztr1	Lztr1	chr11	-	83494227	83494358	83494227	83494280	83495158	83495216	26883	62,99,75	0,0,3	78,46,75	2,0,1	228	150	1	1	1.0,1.0,0.943	0.962,1.0,0.98	0
26884	Lztr1	Lztr1	chr11	-	83494227	83494367	83494227	83494280	83495158	83495216	26884	127239198	0,0,3	174107189	2,0,1	237	150	1	1	1.0,1.0,0.977	0.982,1.0,0.992	0.001
26885	Lztr1	Lztr1	chr11	-	83494227	83494421	83494227	83494280	83495158	83495216	26885	65,116,78	0,0,3	84,52,81	2,0,1	291	150	1	1	1.0,1.0,0.931	0.956,1.0,0.977	-0.001
26886	Lztr1	Lztr1	chr11	-	83494227	83494426	83494227	83494280	83495158	83495216	26886	75,124,88	0,0,3	91,55,87	2,0,1	296	150	1	1	1.0,1.0,0.937	0.958,1.0,0.978	0
26887	Lztr1	Lztr1	chr11	-	83494227	83494367	83494227	83494358	83495158	83495216	26887	65140124	0,0,1	96,61,118	0,0,4	159	150	1	1	1.0,1.0,0.992	1.0,1.0,0.965	0.009
26888	Lztr1	Lztr1	chr11	-	83494227	83494421	83494227	83494358	83495158	83495216	26888	3,17,4	0,0,1	6,6,10	0,0,4	213	150	0.359777	1	1.0,1.0,0.738	1.0,1.0,0.638	0.033
26889	Lztr1	Lztr1	chr11	-	83494227	83494426	83494227	83494358	83495158	83495216	26889	13,25,14	0,0,1	13,9,16	0,0,4	218	150	0.238981	1	1.0,1.0,0.906	1.0,1.0,0.733	0.058
26890	Lztr1	Lztr1	chr11	-	83494227	83494421	83494227	83494367	83495158	83495216	26890	0,3,0	62126120	0,2,3	90,57,111	204	150	1	1	0.0,0.017,0.0	0.0,0.025,0.019	-0.009
26891	Lztr1	Lztr1	chr11	-	83494227	83494426	83494227	83494367	83495158	83495216	26891	10,11,10	62126120	7,5,9	90,57,111	209	150	0.409485	1	0.104,0.059,0.056	0.053,0.059,0.055	0.017
26892	Lztr1	Lztr1	chr11	-	83494227	83494426	83494227	83494421	83495158	83495216	26892	10,11,10	0,3,0	7,5,7	0,2,1	155	150	0.798822	1	1.0,0.78,1.0	1.0,0.708,0.871	0.067
26893	Lztr1	Lztr1	chr11	-	83495158	83495257	83495158	83495216	83496047	83496131	26893	5,3,1	90133121	1,0,0	139,70,149	191	150	0.584499	1	0.042,0.017,0.006	0.006,0.0,0.0	0.02
26894	Lztr1	Lztr1	chr11	-	83495158	83495276	83495158	83495216	83496047	83496131	26894	4,6,3	90133121	4,2,0	139,70,149	210	150	0.0767888	1	0.031,0.031,0.017	0.02,0.02,0.0	0.013
26895	Lztr1	Lztr1	chr11	-	83495158	83495276	83495158	83495257	83496047	83496131	26895	3,3,2	4,0,0	3,2,0	0,0,0	169	150	1	1	0.4,1.0,1.0	1.0,1.0,NA	-0.2
26896	Lztr1	Lztr1	chr11	-	83501095	83501219	83501095	83501152	83502915	83502978	26896	1,0,0	110,97,115	1,4,2	75,58,110	217	150	0.64874	1	0.006,0.0,0.0	0.009,0.046,0.012	-0.02
26897	Zfpl1	Zfpl1	chr1	-	203375388	203375506	203375388	203375499	203375752	203375899	26897	127176146	0,0,0	147,78,155	0,4,0	157	150	1	1	1.0,1.0,1.0	1.0,0.949,1.0	0.017
26898	Zfpl1	Zfpl1	chr1	-	203377502	203377997	203377502	203377614	203378386	203378518	26898	13,5,13	0,0,2	6,4,11	0,0,0	533	150	1	1	1.0,1.0,0.647	1.0,1.0,1.0	-0.118
26899	Zfpl1	Zfpl1	chr1	-	203377893	203378003	203377893	203377997	203378386	203378518	26899	18,9,20	0,0,0	11,9,17	2,0,0	156	150	1	1	1.0,1.0,1.0	0.841,1.0,1.0	0.053
26900	Cog3	Cog3	chr15	-	51024447	51024597	51024447	51024546	51025283	51025411	26900	0,0,0	48,69,51	0,2,0	39,49,54	201	150	1	1	0.0,0.0,0.0	0.0,0.03,0.0	-0.01
26901	Cog3	Cog3	chr15	-	51047966	51048139	51047966	51048058	51048848	51048975	26901	0,0,1	53,60,39	0,0,0	55,20,50	231	150	1	1	0.0,0.0,0.016	0.0,0.0,0.0	0.005
26902	Cog3	Cog3	chr15	-	51057256	51057331	51057256	51057330	51057911	51058077	26902	51,56,37	0,1,0	36,31,61	0,0,0	151	150	1	1	1.0,0.982,1.0	1.0,1.0,1.0	-0.006
26903	Cog3	Cog3	chr15	-	51057911	51058073	51057911	51058046	51059183	51059245	26903	4,3,0	7,4,0	2,3,1	9,1,7	177	150	1	1	0.326,0.389,NA	0.158,0.718,0.108	0.03
26904	Cog3	Cog3	chr15	-	51057911	51058077	51057911	51058046	51059183	51059245	26904	35,41,34	7,4,0	27,24,41	9,1,7	181	150	0.159574	1	0.806,0.895,1.0	0.713,0.952,0.829	0.069
26905	Cog3	Cog3	chr15	-	51057911	51058077	51057911	51058073	51059183	51059245	26905	31,38,34	0,0,0	25,22,40	0,1,0	154	150	1	1	1.0,1.0,1.0	1.0,0.955,1.0	0.015
26906	Cog3	Cog3	chr15	-	51059183	51059245	51059183	51059224	51062730	51062877	26906	36,50,29	1,0,0	41,23,57	0,0,0	171	150	1	1	0.969,1.0,1.0	1.0,1.0,1.0	-0.01
26907	Cog3	Cog3	chr15	-	51062730	51063135	51062730	51062877	51070317	51071288	26907	0,0,0	34,47,31	0,1,0	51,28,55	408	150	1	1	0.0,0.0,0.0	0.0,0.013,0.0	-0.004
26908	Lgr4	Lgr4	chr3	+	96499875	96499947	96499884	96499947	96447384	96448049	26908	138150103	0,1,0	112,73,127	0,0,0	159	150	1	1	1.0,0.993,1.0	1.0,1.0,1.0	-0.002
26909	Lgr4	Lgr4	chr3	+	96519868	96519940	96519878	96519940	96518577	96518649	26909	245255217	2,0,3	229115187	2,6,0	160	150	0.660659	1	0.991,1.0,0.985	0.991,0.947,1.0	0.013
26910	Lgr4	Lgr4	chr3	+	96535930	96536395	96536330	96536395	96535660	96535732	26910	188242200	0,0,2	227135264	0,0,0	550	150	1	1	1.0,1.0,0.965	1.0,1.0,1.0	-0.012
26911	Lgr4	Lgr4	chr3	+	96542012	96542235	96542074	96542235	96539957	96540029	26911	4,0,0	0,2,0	17,6,12	0,0,0	212	150	1	1	1.0,0.0,NA	1.0,1.0,1.0	-0.5
26912	Lgr4	Lgr4	chr3	+	96542012	96542415	96542322	96542415	96539957	96540029	26912	12,8,13	0,0,0	43,19,36	0,0,1	460	150	1	1	1.0,1.0,1.0	1.0,1.0,0.922	0.026
26913	Lgr4	Lgr4	chr3	+	96542012	96542415	96542343	96542415	96539957	96540029	26913	16,13,14	191156167	57,19,39	146,97,145	481	150	1.96381e-10	4.44682e-07	0.025,0.025,0.025	0.109,0.058,0.077	-0.056
26914	Lgr4	Lgr4	chr3	+	96542074	96542415	96542322	96542415	96539957	96540029	26914	8,10,13	0,0,0	26,13,24	0,0,1	398	150	1	1	1.0,1.0,1.0	1.0,1.0,0.9	0.033
26915	Lgr4	Lgr4	chr3	+	96542074	96542415	96542343	96542415	96539957	96540029	26915	12,15,14	191156167	40,13,27	146,97,145	419	150	9.18704e-06	0.00234129	0.022,0.033,0.029	0.089,0.046,0.062	-0.038
26916	Lgr4	Lgr4	chr3	+	96542322	96542415	96542343	96542415	96539957	96540029	26916	4,5,1	191156167	14,0,4	146,97,145	171	150	0.0261874	0.612584	0.018,0.027,0.005	0.078,0.0,0.024	-0.017
26917	Wdr54	Wdr54	chr4	-	115659752	115659880	115659752	115659836	115660178	115660232	26917	34,75,52	0,0,5	52,30,60	4,0,0	194	150	0.835344	1	1.0,1.0,0.889	0.91,1.0,1.0	-0.007
26918	Wdr54	Wdr54	chr4	-	115660139	115660232	115660139	115660227	115660326	115660393	26918	46,64,40	1,1,0	45,38,66	2,0,1	155	150	1	1	0.978,0.984,1.0	0.956,1.0,0.985	0.007
26919	Sod1	Sod1	chr11	+	29459651	29459949	29459883	29459949	29458632	29458729	26919	0,0,0	4,0,0	0,0,3	1,0,0	382	150	1	1	0.0,NA,NA	0.0,NA,1.0	-0.5
26920	Sod1	Sod1	chr11	+	29459651	29459949	29459886	29459949	29458632	29458729	26920	0,0,0	3,0,0	0,0,3	0,4,0	385	150	1	1	0.0,NA,NA	NA,0.0,1.0	-0.5
26921	Sod1	Sod1	chr11	+	29459883	29459949	29459886	29459949	29458632	29458729	26921	4,0,0	3,0,0	1,0,0	0,4,0	153	150	1	1	0.567,NA,NA	1.0,0.0,NA	0.067
26922	Sod1	Sod1	chr11	+	29459883	29460295	29460225	29460295	29458632	29458729	26922	9,4,5	255134393222	13,9,12	319519882969	492	150	1	1	0.001,0.0,0.0	0.001,0.001,0.001	-0.001
26923	Sod1	Sod1	chr11	+	29459886	29460295	29460225	29460295	29458632	29458729	26923	8,4,5	255134393222	12,13,12	319519882969	489	150	1	1	0.001,0.0,0.0	0.001,0.002,0.001	-0.001
26924	Ears2	Ears2	chr1	-	176604152	176604283	176604152	176604272	176604364	176604518	26924	18,24,16	0,2,2	18,19,20	0,0,1	161	150	0.292165	1	1.0,0.918,0.882	1.0,1.0,0.949	-0.05
26925	Ears2	Ears2	chr1	-	176614942	176615132	176614942	176614992	176621576	176621732	26925	21,29,19	0,0,2	34,19,17	0,0,0	290	150	1	1	1.0,1.0,0.831	1.0,1.0,1.0	-0.056
26926	Ears2	Ears2	chr1	-	176614942	176615151	176614942	176614992	176621576	176621732	26926	14,16,11	0,0,2	28,11,9	0,0,0	309	150	1	1	1.0,1.0,0.728	1.0,1.0,1.0	-0.091
26927	Ears2	Ears2	chr1	-	176614942	176615151	176614942	176615132	176621576	176621732	26927	0,0,2	7,13,10	0,0,0	6,8,8	169	150	1	1	0.0,0.0,0.151	0.0,0.0,0.0	0.05
26928	Tsg101	Tsg101	chr1	-	97414009	97414128	97414009	97414092	97415034	97415237	26928	121161144	2,0,4	131,84,152	1,0,0	186	150	0.618084	1	0.98,1.0,0.967	0.991,1.0,1.0	-0.015
26929	Tsg101	Tsg101	chr1	-	97414009	97414249	97414009	97414092	97415034	97415237	26929	464579512	2,0,4	509318524	1,0,0	307	150	1	1	0.991,1.0,0.984	0.996,1.0,1.0	-0.007
26930	Tsg101	Tsg101	chr1	-	97414009	97414249	97414009	97414128	97415034	97415237	26930	349432392	6,14,24	395239385	17,5,13	271	150	0.664077	1	0.97,0.945,0.9	0.928,0.964,0.943	-0.007
26931	Tsg101	Tsg101	chr1	-	97431090	97431177	97431090	97431149	97431254	97431498	26931	67,95,63	0,0,0	75,37,63	0,0,3	178	150	1	1	1.0,1.0,1.0	1.0,1.0,0.947	0.018
26932	Cops3	Cops3	chr10	-	44618114	44618431	44618114	44618429	44618737	44618818	26932	328526384	1,11,0	367201394	0,0,0	152	150	0.884362	1	0.997,0.979,1.0	1.0,1.0,1.0	-0.008
26933	Cops3	Cops3	chr10	-	44628727	44629092	44628727	44628868	44630127	44630307	26933	0,0,0	313377349	0,0,1	290160321	374	150	1	1	0.0,0.0,0.0	0.0,0.0,0.001	0
26934	Cops3	Cops3	chr10	-	44632472	44632583	44632472	44632565	44634821	44634871	26934	0,1,1	314399369	2,2,0	325186391	168	150	1	1	0.0,0.002,0.002	0.005,0.01,0.0	-0.004
26935	Cops3	Cops3	chr10	-	44632472	44632633	44632472	44632583	44634821	44634871	26935	13,15,10	0,0,0	12,11,18	0,2,0	200	150	1	1	1.0,1.0,1.0	1.0,0.805,1.0	0.065
26936	Cops3	Cops3	chr10	-	44634821	44634884	44634821	44634871	44634969	44635082	26936	0,1,3	325419341	1,1,1	291189368	163	150	1	1	0.0,0.002,0.008	0.003,0.005,0.002	0
26937	LOC102547438	LOC102547438	chr6	-	22217898	22218064	22217898	22217972	22218640	22219472	26937	0,1,0	3,1,5	2,3,2	9,1,2	242	150	0.000909666	0.0661775	0.0,0.383,0.0	0.121,0.65,0.383	-0.257
26938	LOC102547438	LOC102547438	chr6	-	22217898	22218070	22217898	22217972	22218640	22219472	26938	0,1,3	3,1,5	2,4,3	9,1,2	248	150	0.103019	1	0.0,0.377,0.266	0.118,0.708,0.476	-0.22
26939	LOC102547438	LOC102547438	chr6	-	22217898	22218077	22217898	22217972	22218640	22219472	26939	2,1,0	3,1,5	8,2,4	9,1,2	255	150	0.00467851	0.197754	0.282,0.37,0.0	0.343,0.541,0.541	-0.258
26940	LOC102547438	LOC102547438	chr6	-	22217898	22218070	22217898	22218064	22218640	22219472	26940	0,0,3	0,0,0	0,2,1	0,1,0	156	150	1	1	NA,NA,1.0	NA,0.658,1.0	0.171
26941	LOC102547438	LOC102547438	chr6	-	22217898	22218077	22217898	22218064	22218640	22219472	26941	2,0,0	0,0,0	6,0,2	0,1,0	163	150	1	1	1.0,NA,NA	1.0,0.0,1.0	0.333
26942	LOC102547438	LOC102547438	chr6	-	22217898	22218077	22217898	22218070	22218640	22219472	26942	2,0,0	0,0,3	6,0,2	0,2,1	157	150	1	1	1.0,NA,0.0	1.0,0.0,0.656	-0.052
26943	Hyal1	Hyal1	chr8	+	108252795	108253110	108252798	108253110	108252574	108252664	26943	11,13,7	0,0,0	10,10,14	1,0,0	153	150	1	1	1.0,1.0,1.0	0.907,1.0,1.0	0.031
26944	Hyal1	Hyal1	chr8	+	108252795	108254526	108254077	108254526	108252574	108252664	26944	44,43,33	1,0,0	37,26,49	0,0,0	1432	150	1	1	0.822,1.0,1.0	1.0,1.0,1.0	-0.059
26945	Prmt1	Prmt1	chr1	-	95458852	95459077	95458852	95459041	95459497	95459619	26945	142418011910	0,1,0	16999091584	0,0,0	186	150	1	1	1.0,0.999,1.0	1.0,1.0,1.0	0
26946	Prmt1	Prmt1	chr1	-	95459497	95459619	95459497	95459587	95460108	95460259	26946	149623711890	1,0,0	173610801877	0,0,0	182	150	1	1	0.999,1.0,1.0	1.0,1.0,1.0	0
26947	Prmt1	Prmt1	chr1	-	95460108	95460259	95460108	95460256	95461141	95461257	26947	109815181411	0,0,0	11878181374	0,6,4	153	150	1	1	1.0,1.0,1.0	1.0,0.993,0.997	0.003
26948	Prmt1	Prmt1	chr1	-	95460108	95460266	95460108	95460256	95461141	95461257	26948	9,10,2	0,0,0	10,0,0	0,6,4	160	150	4.8725e-07	0.000313104	1.0,1.0,1.0	1.0,0.0,0.0	0.667
26949	Prmt1	Prmt1	chr1	-	95460108	95460266	95460108	95460259	95461141	95461257	26949	2,0,0	109115081409	0,0,0	11778181374	157	150	1	1	0.002,0.0,0.0	0.0,0.0,0.0	0.001
26950	Prmt1	Prmt1	chr1	-	95461878	95462027	95461878	95462021	95463800	95463864	26950	0,1,0	96413011211	4,0,0	9376891181	156	150	1	1	0.0,0.001,0.0	0.004,0.0,0.0	-0.001
26951	Prmt1	Prmt1	chr1	-	95463800	95464111	95463800	95464036	95465370	95465472	26951	584819583	0,0,0	581447661	4,0,0	225	150	1	1	1.0,1.0,1.0	0.99,1.0,1.0	0.003
26952	Prmt1	Prmt1	chr1	-	95463958	95464114	95463958	95464036	95465370	95465472	26952	163023561914	0,0,0	171712512029	4,0,0	228	150	1	1	1.0,1.0,1.0	0.996,1.0,1.0	0.001
26953	Prmt1	Prmt1	chr1	-	95463958	95464114	95463958	95464111	95465370	95465472	26953	104615371347	0,0,16	11368041368	0,0,0	153	150	1	1	1.0,1.0,0.988	1.0,1.0,1.0	-0.004
26954	Prmt1	Prmt1	chr1	-	95465370	95465846	95465370	95465472	95465953	95466007	26954	6,8,5	210301339	5,5,5	242152250	524	150	1	1	0.008,0.008,0.004	0.006,0.009,0.006	0
26955	Adamts6	Adamts6	chr2	+	35589862	35590017	35589878	35590017	35588657	35588821	26955	0,0,0	3,4,5	0,0,1	0,4,4	166	150	1	1	0.0,0.0,0.0	NA,0.0,0.184	-0.092
26956	Capns1	Capns1	chr1	-	85448424	85448896	85448424	85448894	85451861	85451926	26956	102514111223	0,0,4	10867311203	1,0,0	152	150	1	1	1.0,1.0,0.997	0.999,1.0,1.0	-0.001
26957	Capns1	Capns1	chr1	-	85451861	85452164	85451861	85452133	85452219	85452309	26957	0,0,2	4,0,0	0,0,0	6,3,1	181	150	1	1	0.0,NA,1.0	0.0,0.0,0.0	0.5
26958	Capns1	Capns1	chr1	-	85452030	85452133	85452030	85452088	85452219	85452309	26958	4,1,0	87411551039	10,4,4	873552916	195	150	1	1	0.004,0.001,0.0	0.009,0.006,0.003	-0.004
26959	Capns1	Capns1	chr1	-	85452030	85452164	85452030	85452088	85452219	85452309	26959	0,1,2	87411551039	4,1,3	873552916	226	150	1	1	0.0,0.001,0.001	0.003,0.001,0.002	-0.001
26960	Casp12	Casp12	chr8	+	2661259	2661587	2661509	2661587	2646033	2646096	26960	34,35,26	5,9,12	20,19,18	1,1,4	400	150	0.0270106	0.623803	0.718,0.593,0.448	0.882,0.877,0.628	-0.209
26961	Casp12	Casp12	chr8	+	2665370	2665589	2665413	2665589	2664474	2664648	26961	0,0,1	1,0,0	1,0,1	0,0,2	193	150	1	1	0.0,NA,1.0	1.0,NA,0.28	-0.14
26962	Casp12	Casp12	chr8	+	2665370	2665589	2665422	2665589	2664474	2664648	26962	0,0,1	34,55,29	1,0,1	31,33,40	202	150	1	1	0.0,0.0,0.025	0.023,0.0,0.018	-0.005
26963	Casp12	Casp12	chr8	+	2665413	2665589	2665422	2665589	2664474	2664648	26963	1,0,0	34,55,29	0,0,2	31,33,40	159	150	1	1	0.027,0.0,0.0	0.0,0.0,0.045	-0.006
26964	Taldo1	Taldo1	chr1	+	196502498	196502674	196502559	196502674	196501251	196501383	26964	161523331864	4,12,2	175813312156	27,4,12	211	150	0.604558	1	0.997,0.993,0.998	0.979,0.996,0.992	0.007
26965	Taldo1	Taldo1	chr1	+	196502756	196502987	196502789	196502987	196502498	196502674	26965	0,0,0	147220621720	1,3,0	153110461793	183	150	1	1	0.0,0.0,0.0	0.001,0.002,0.0	-0.001
26966	Taldo1	Taldo1	chr1	+	196502756	196502987	196502797	196502987	196502498	196502674	26966	0,0,0	16,0,0	0,3,0	0,0,6	191	150	1	1	0.0,NA,NA	NA,1.0,0.0	-0.5
26967	Taldo1	Taldo1	chr1	+	196502789	196502987	196502797	196502987	196502498	196502674	26967	147220621720	16,0,0	153110461793	0,0,6	158	150	1	1	0.989,1.0,1.0	1.0,1.0,0.996	-0.002
26968	Taldo1	Taldo1	chr1	+	196503058	196503269	196503076	196503269	196502789	196502987	26968	2,0,0	1,0,0	0,0,0	6,0,0	168	150	1	1	0.641,NA,NA	0.0,NA,NA	0.641
26971	Taldo1	Taldo1	chr1	+	196503058	196503269	196503123	196503269	196502789	196502987	26971	2,2,0	116420151613	0,0,1	14519271639	215	150	1	1	0.001,0.001,0.0	0.0,0.0,0.0	0.001
26972	Taldo1	Taldo1	chr1	+	196503076	196503269	196503094	196503269	196502789	196502987	26972	1,0,0	0,0,4	6,0,0	0,0,0	168	150	1	1	1.0,NA,0.0	1.0,NA,NA	-0.5
26973	Taldo1	Taldo1	chr1	+	196503076	196503269	196503106	196503269	196502789	196502987	26973	1,0,0	0,0,1	6,0,0	0,0,0	180	150	1	1	1.0,NA,0.0	1.0,NA,NA	-0.5
26974	Taldo1	Taldo1	chr1	+	196503076	196503269	196503123	196503269	196502789	196502987	26974	1,2,0	116420151613	6,0,1	14519271639	197	150	1	1	0.001,0.001,0.0	0.003,0.0,0.0	0
26976	Taldo1	Taldo1	chr1	+	196503094	196503269	196503123	196503269	196502789	196502987	26976	0,2,4	116420151613	0,0,1	14519271639	179	150	1	1	0.0,0.001,0.002	0.0,0.0,0.001	0.001
26977	Taldo1	Taldo1	chr1	+	196503106	196503269	196503123	196503269	196502789	196502987	26977	0,2,1	116420151613	0,0,1	14519271639	167	150	1	1	0.0,0.001,0.001	0.0,0.0,0.001	0
26978	Clip3	Clip3	chr1	+	85547633	85547855	85547645	85547855	85547169	85547498	26978	14,27,37	0,0,0	14,5,25	0,3,0	162	150	0.493802	1	1.0,1.0,1.0	1.0,0.607,1.0	0.131
26979	Clip3	Clip3	chr1	+	85547616	85547855	85547633	85547855	85547191	85547327	26979	2,0,0	164224174	0,0,0	193110162	167	150	1	1	0.011,0.0,0.0	0.0,0.0,0.0	0.004
26980	Clip3	Clip3	chr1	+	85547616	85547855	85547675	85547855	85547191	85547327	26980	2,0,0	6,5,4	0,0,0	10,0,0	209	150	1	1	0.193,0.0,0.0	0.0,NA,NA	0.064
26981	Clip3	Clip3	chr1	+	85547633	85547855	85547675	85547855	85547191	85547327	26981	164224174	6,5,4	193110162	10,0,0	192	150	0.490319	1	0.955,0.972,0.971	0.938,1.0,1.0	-0.013
26982	Clip3	Clip3	chr1	+	85557236	85557408	85557272	85557408	85553675	85553912	26982	2,0,0	166240169	0,0,0	138109176	186	150	1	1	0.01,0.0,0.0	0.0,0.0,0.0	0.003
26983	Clip3	Clip3	chr1	+	85559134	85559283	85559159	85559283	85558914	85559058	26983	0,0,0	161176214	0,1,0	139105166	175	150	1	1	0.0,0.0,0.0	0.0,0.008,0.0	-0.003
26984	Clip3	Clip3	chr1	+	85560312	85560404	85560331	85560404	85559462	85559527	26984	3,1,2	143217152	4,0,1	153,99,165	169	150	1	1	0.018,0.004,0.012	0.023,0.0,0.005	0.002
26985	Clip3	Clip3	chr1	+	85561612	85563187	85562977	85563187	85560331	85560404	26985	569650635	3,4,0	623295584	6,3,0	1515	150	0.380552	1	0.949,0.941,1.0	0.911,0.907,1.0	0.024
26986	Nfkbid	Nfkbid	chr1	+	85682514	85682752	85682651	85682752	85680543	85681109	26986	0,3,1	2,2,4	1,0,3	9,0,0	287	150	1	1	0.0,0.439,0.116	0.055,NA,1.0	-0.342
26987	LOC102554737	LOC102554737	chr14	+	4705251	4705437	4705391	4705437	4702548	4702842	26987	7,1,0	0,0,0	0,0,1	0,4,0	290	150	1	1	1.0,1.0,NA	NA,0.0,1.0	0.5
26988	Tox2	Tox2	chr3	+	151975906	151976013	151975932	151976013	151972081	151972309	26988	0,0,0	5,10,1	0,1,0	4,0,9	176	150	1	1	0.0,0.0,0.0	0.0,1.0,0.0	-0.333
26989	Tox2	Tox2	chr3	+	151979282	151979625	151979343	151979625	151977927	151978055	26989	0,2,2	1,0,0	2,0,1	0,0,0	211	150	1	1	0.0,1.0,1.0	1.0,NA,1.0	-0.333
26990	Tox2	Tox2	chr3	+	151979343	151979549	151979482	151979549	151977927	151978055	26990	1,0,0	0,0,0	0,0,0	1,0,1	289	150	1	1	1.0,NA,NA	0.0,NA,0.0	1
26991	Cdc45	Cdc45	chr11	+	82191881	82191937	82191884	82191937	82189846	82190002	26991	57,96,67	2,0,0	53,49,71	0,0,0	153	150	1	1	0.965,1.0,1.0	1.0,1.0,1.0	-0.012
26992	Cdc45	Cdc45	chr11	+	82198840	82198960	82198874	82198960	82198086	82198137	26992	98158106	0,2,0	103,74,141	0,0,0	184	150	1	1	1.0,0.985,1.0	1.0,1.0,1.0	-0.005
26993	Cdc45	Cdc45	chr11	+	82206302	82206523	82206404	82206523	82204699	82204783	26993	1,0,0	91,109,91	2,0,0	71,48,95	252	150	1	1	0.006,0.0,0.0	0.016,0.0,0.0	-0.003
26994	Cdc45	Cdc45	chr11	+	82210407	82210629	82210504	82210629	82209215	82209282	26994	0,1,0	49,71,54	0,0,1	53,25,30	247	150	1	1	0.0,0.008,0.0	0.0,0.0,0.02	-0.004
26995	Kif1b	Kif1b	chr5	-	159641093	159641212	159641093	159641210	159643281	159643372	26995	155138132	0,0,0	109,74,137	0,0,1	152	150	1	1	1.0,1.0,1.0	1.0,1.0,0.993	0.002
26996	Kif1b	Kif1b	chr5	-	159647135	159647221	159647135	159647212	159647960	159648079	26996	139132149	1,0,0	109,67,103	0,0,0	159	150	1	1	0.992,1.0,1.0	1.0,1.0,1.0	-0.003
26997	Kif1b	Kif1b	chr5	-	159655932	159656111	159655932	159656105	159657916	159658065	26997	174183135	0,0,0	164,76,172	0,0,1	156	150	1	1	1.0,1.0,1.0	1.0,1.0,0.994	0.002
26999	Kif1b	Kif1b	chr5	-	159655932	159656114	159655932	159656111	159657916	159658065	26999	0,0,0	174183135	2,0,0	164,76,172	153	150	1	1	0.0,0.0,0.0	0.012,0.0,0.0	-0.004
27000	Kif1b	Kif1b	chr5	-	159659206	159659300	159659206	159659270	159676669	159676742	27000	200147162	0,0,1	155105193	0,0,0	180	150	1	1	1.0,1.0,0.993	1.0,1.0,1.0	-0.002
27001	Kif1b	Kif1b	chr5	-	159665819	159666189	159665819	159666186	159676669	159676742	27001	4,2,0	0,0,1	1,2,1	0,0,0	153	150	1	1	1.0,1.0,0.0	1.0,1.0,1.0	-0.333
27002	Kif1b	Kif1b	chr5	-	159665819	159670626	159665819	159666186	159676669	159676742	27002	117812251179	0,0,1	11586561106	0,0,0	4590	150	1	1	1.0,1.0,0.975	1.0,1.0,1.0	-0.008
27003	Kif1b	Kif1b	chr5	-	159665819	159670626	159665819	159666189	159676669	159676742	27003	117812251179	4,2,0	11586561106	1,2,1	4587	150	0.69234	1	0.906,0.952,1.0	0.974,0.915,0.973	-0.001
27004	Kif1b	Kif1b	chr5	-	159676547	159676758	159676547	159676742	159676865	159677046	27004	1,0,0	205183161	0,0,0	143,98,156	166	150	1	1	0.004,0.0,0.0	0.0,0.0,0.0	0.001
27005	Kif1b	Kif1b	chr5	-	159688822	159688956	159688822	159688907	159693018	159693161	27005	232256157	0,0,1	139116207	0,0,0	199	150	1	1	1.0,1.0,0.992	1.0,1.0,1.0	-0.003
27006	Kif1b	Kif1b	chr5	-	159688822	159689034	159688822	159688907	159693018	159693161	27006	47,72,32	0,0,1	38,34,42	0,0,0	277	150	1	1	1.0,1.0,0.945	1.0,1.0,1.0	-0.018
27007	Kif1b	Kif1b	chr5	-	159700868	159701045	159700868	159700980	159701516	159701695	27007	0,0,0	260232208	0,0,2	182127198	215	150	1	1	0.0,0.0,0.0	0.0,0.0,0.007	-0.002
27008	Kif1b	Kif1b	chr5	-	159700868	159700907	159700868	159700904	159705835	159705901	27008	6,2,6	0,0,0	7,0,7	0,0,4	153	150	1	1	1.0,1.0,1.0	1.0,NA,0.632	0.184
27009	Dmd	Dmd	chrX	+	49496958	49496990	49496962	49496990	49489886	49489979	27009	4,6,8	0,0,1	9,2,9	0,0,0	154	150	1	1	1.0,1.0,0.886	1.0,1.0,1.0	-0.038
27010	Mrpl50	Mrpl50	chr5	-	63871910	63872261	63871910	63871963	63872470	63872591	27010	2,1,4	0,1,2	3,1,0	0,0,0	448	150	1	1	1.0,0.251,0.401	1.0,1.0,NA	-0.449
27011	Usp3	Usp3	chr8	-	67082204	67082272	67082204	67082268	67082378	67082492	27011	76,87,56	0,1,0	70,51,69	0,0,0	154	150	1	1	1.0,0.988,1.0	1.0,1.0,1.0	-0.004
27012	Phykpl	Phykpl	chr10	+	35854617	35854836	35854746	35854836	35854378	35854533	27012	0,0,0	6,13,15	0,2,0	7,3,8	279	150	1	1	0.0,0.0,0.0	0.0,0.264,0.0	-0.088
27013	Phldb2	Phldb2	chr11	+	55037544	55037773	55037644	55037773	55025517	55025655	27013	0,1,0	46,47,24	0,0,0	38,16,28	250	150	1	1	0.0,0.013,0.0	0.0,0.0,0.0	0.004
27014	E2f3	E2f3	chr17	+	34668661	34668857	34668698	34668857	34667612	34667814	27014	0,0,1	42,67,65	2,0,0	41,29,34	187	150	1	1	0.0,0.0,0.012	0.038,0.0,0.0	-0.009
27015	E2f3	E2f3	chr17	+	34675510	34676253	34676081	34676253	34674352	34674488	27015	68,90,74	1,1,7	81,47,61	2,0,2	721	150	0.135987	1	0.934,0.949,0.687	0.894,1.0,0.864	-0.063
27016	LOC120103605	LOC120103605	chr6	-	121848788	121849026	121848788	121849022	121854937	121855202	27016	2,3,0	2,0,0	1,0,0	0,0,0	154	150	1	1	0.493,1.0,NA	1.0,NA,NA	-0.254
27017	LOC120103605	LOC120103605	chr6	-	121848788	121850133	121848788	121849022	121854937	121855202	27017	0,0,0	2,0,0	0,0,2	0,0,0	1261	150	1	1	0.0,NA,NA	NA,NA,1.0	-1
27018	LOC120103605	LOC120103605	chr6	-	121848788	121850133	121848788	121849026	121854937	121855202	27018	0,0,0	2,3,0	0,0,2	1,0,0	1257	150	1	1	0.0,0.0,NA	0.0,NA,1.0	-0.5
27019	Cyfip1	Cyfip1	chr1	+	106742726	106742817	106742727	106742817	106742523	106742641	27019	0,0,0	159218214	0,0,1	183,78,214	151	150	1	1	0.0,0.0,0.0	0.0,0.0,0.005	-0.002
27020	Cyfip1	Cyfip1	chr1	+	106757075	106757167	106757078	106757167	106749382	106749487	27020	299296302	0,3,2	250168308	0,1,0	153	150	1	1	1.0,0.99,0.993	1.0,0.994,1.0	-0.004
27021	Cyfip1	Cyfip1	chr1	+	106767718	106767885	106767766	106767885	106763642	106763768	27021	216258228	0,0,0	197158238	0,2,0	198	150	1	1	1.0,1.0,1.0	1.0,0.984,1.0	0.005
27022	Cyfip1	Cyfip1	chr1	+	106772539	106772696	106772553	106772696	106770924	106771078	27022	273370194	0,0,1	193152239	0,0,0	164	150	1	1	1.0,1.0,0.994	1.0,1.0,1.0	-0.002
27024	Cyfip1	Cyfip1	chr1	+	106772993	106773158	106773061	106773158	106772539	106772696	27024	0,0,0	143238191	0,2,0	173122201	218	150	1	1	0.0,0.0,0.0	0.0,0.011,0.0	-0.004
27025	Cyfip1	Cyfip1	chr1	+	106773058	106773158	106773061	106773158	106772539	106772696	27025	0,0,0	143238191	0,0,1	173122201	153	150	1	1	0.0,0.0,0.0	0.0,0.0,0.005	-0.002
27026	Cyfip1	Cyfip1	chr1	+	106787797	106787941	106787866	106787941	106786077	106786165	27026	339504370	0,0,0	317216411	2,0,2	219	150	1	1	1.0,1.0,1.0	0.991,1.0,0.993	0.005
27027	Cyfip1	Cyfip1	chr1	+	106796771	106796925	106796780	106796925	106796084	106796323	27027	0,1,0	209278259	0,0,0	208155224	159	150	1	1	0.0,0.003,0.0	0.0,0.0,0.0	0.001
27028	Pprc1	Pprc1	chr1	+	244907633	244908106	244907956	244908106	244907201	244907375	27028	0,2,0	24,30,21	0,0,0	29,11,24	473	150	1	1	0.0,0.021,0.0	0.0,0.0,0.0	0.007
27029	Pprc1	Pprc1	chr1	+	244907633	244908106	244907959	244908106	244907201	244907375	27029	0,2,0	168185178	0,0,0	176105168	476	150	1	1	0.0,0.003,0.0	0.0,0.0,0.0	0.001
27030	Pprc1	Pprc1	chr1	+	244907633	244908106	244907964	244908106	244907201	244907375	27030	4,6,3	0,1,0	2,2,3	0,0,0	481	150	1	1	1.0,0.652,1.0	1.0,1.0,1.0	-0.116
27031	Pprc1	Pprc1	chr1	+	244907633	244908106	244908032	244908106	244907201	244907375	27031	104,136,98	0,0,0	123,67,89	0,0,1	549	150	1	1	1.0,1.0,1.0	1.0,1.0,0.961	0.013
27032	Pprc1	Pprc1	chr1	+	244907956	244908106	244907964	244908106	244907201	244907375	27032	28,34,24	0,1,0	31,13,27	0,0,0	158	150	1	1	1.0,0.97,1.0	1.0,1.0,1.0	-0.01
27033	Pprc1	Pprc1	chr1	+	244907956	244908106	244908032	244908106	244907201	244907375	27033	128164119	0,0,0	152,78,113	0,0,1	226	150	1	1	1.0,1.0,1.0	1.0,1.0,0.987	0.004
27034	Pprc1	Pprc1	chr1	+	244907959	244908106	244907964	244908106	244907201	244907375	27034	172189181	0,1,0	178107171	0,0,0	155	150	1	1	1.0,0.995,1.0	1.0,1.0,1.0	-0.002
27035	Pprc1	Pprc1	chr1	+	244907959	244908106	244908032	244908106	244907201	244907375	27035	272319276	0,0,0	299172257	0,0,1	223	150	1	1	1.0,1.0,1.0	1.0,1.0,0.994	0.002
27036	Pprc1	Pprc1	chr1	+	244907964	244908106	244908032	244908106	244907201	244907375	27036	100,131,95	0,0,0	121,65,86	0,0,1	218	150	1	1	1.0,1.0,1.0	1.0,1.0,0.983	0.006
27037	Pprc1	Pprc1	chr1	+	244912933	244912991	244912941	244912991	244911544	244911598	27037	154258225	0,0,0	163113209	1,0,0	158	150	1	1	1.0,1.0,1.0	0.994,1.0,1.0	0.002
27038	Pprc1	Pprc1	chr1	+	244913649	244913779	244913654	244913779	244912933	244912991	27038	3,3,1	3,0,0	1,2,1	0,0,0	155	150	0.327932	1	0.492,1.0,1.0	1.0,1.0,1.0	-0.169
27039	Pprc1	Pprc1	chr1	+	244913649	244913779	244913657	244913779	244912933	244912991	27039	3,4,1	0,1,0	4,3,1	0,0,0	158	150	1	1	1.0,0.792,1.0	1.0,1.0,1.0	-0.069
27040	Pprc1	Pprc1	chr1	+	244913649	244913779	244913708	244913779	244912933	244912991	27040	10,8,6	52101102	10,4,5	49,45,80	209	150	0.768796	1	0.121,0.054,0.041	0.128,0.06,0.043	-0.005
27041	Pprc1	Pprc1	chr1	+	244913649	244913779	244913711	244913779	244912933	244912991	27041	11,10,6	108131110	11,4,8	106,55,119	212	150	0.942252	1	0.067,0.051,0.037	0.068,0.049,0.045	-0.002
27042	Pprc1	Pprc1	chr1	+	244913654	244913779	244913657	244913779	244912933	244912991	27042	3,1,0	0,1,0	3,1,0	0,0,0	153	150	1	1	1.0,0.495,NA	1.0,1.0,NA	-0.252
27043	Pprc1	Pprc1	chr1	+	244913654	244913779	244913708	244913779	244912933	244912991	27043	10,5,5	52101102	9,2,4	49,45,80	204	150	0.940503	1	0.124,0.035,0.035	0.119,0.032,0.035	0.003
27044	Pprc1	Pprc1	chr1	+	244913654	244913779	244913711	244913779	244912933	244912991	27044	11,7,5	108131110	10,2,7	106,55,119	207	150	0.929286	1	0.069,0.037,0.032	0.064,0.026,0.041	0.002
27045	Pprc1	Pprc1	chr1	+	244913657	244913779	244913708	244913779	244912933	244912991	27045	7,5,5	52101102	6,1,4	49,45,80	201	150	0.69534	1	0.091,0.036,0.035	0.084,0.016,0.036	0.009
27046	Pprc1	Pprc1	chr1	+	244913657	244913779	244913711	244913779	244912933	244912991	27046	8,7,5	108131110	7,1,7	106,55,119	204	150	0.844448	1	0.052,0.038,0.032	0.046,0.013,0.041	0.007
27047	Pprc1	Pprc1	chr1	+	244916894	244917032	244917011	244917032	244914606	244915324	27047	321467390	1,0,0	305236393	2,0,4	267	150	1	1	0.994,1.0,1.0	0.988,1.0,0.982	0.008
27048	Pprc1	Pprc1	chr1	+	244917859	244918011	244917897	244918011	244917309	244917431	27048	354457482	0,1,4	404249391	0,1,3	188	150	1	1	1.0,0.997,0.99	1.0,0.995,0.99	0.001
27049	Pprc1	Pprc1	chr1	+	244917859	244918011	244917899	244918011	244917309	244917431	27049	355460492	0,4,0	410249395	0,0,0	190	150	1	1	1.0,0.989,1.0	1.0,1.0,1.0	-0.004
27050	Pprc1	Pprc1	chr1	+	244917897	244918011	244917899	244918011	244917309	244917431	27050	1,4,14	0,4,0	6,1,7	0,0,0	152	150	0.133721	1	1.0,0.497,1.0	1.0,1.0,1.0	-0.168
27051	Haus5	Haus5	chr1	-	85914210	85914661	85914210	85914309	85915352	85915482	27051	0,0,0	0,3,2	0,0,1	0,0,2	502	150	1	1	NA,0.0,0.0	NA,NA,0.13	-0.13
27052	Haus5	Haus5	chr1	-	85915967	85916112	85915967	85916092	85916179	85916260	27052	17,18,11	0,0,0	8,7,8	2,0,0	170	150	1	1	1.0,1.0,1.0	0.779,1.0,1.0	0.074
27053	Haus5	Haus5	chr1	-	85915967	85916113	85915967	85916092	85916179	85916260	27053	126151100	0,0,0	123,60,137	2,0,0	171	150	1	1	1.0,1.0,1.0	0.982,1.0,1.0	0.006
27054	Haus5	Haus5	chr1	-	85915967	85916113	85915967	85916112	85916179	85916260	27054	109,133,91	0,0,2	115,53,129	0,0,0	151	150	1	1	1.0,1.0,0.978	1.0,1.0,1.0	-0.007
27055	Haus5	Haus5	chr1	-	85916179	85916260	85916179	85916257	85916892	85917055	27055	112,119,97	0,1,1	103,60,87	0,0,0	153	150	1	1	1.0,0.992,0.99	1.0,1.0,1.0	-0.006
27056	Haus5	Haus5	chr1	-	85917693	85917833	85917693	85917808	85917983	85918041	27056	106,136,94	2,0,0	76,65,103	2,0,0	175	150	1	1	0.978,1.0,1.0	0.97,1.0,1.0	0.003
27057	Haus5	Haus5	chr1	-	85917983	85918041	85917983	85918038	85918529	85918612	27057	117158120	0,0,0	130,75,115	0,0,1	153	150	1	1	1.0,1.0,1.0	1.0,1.0,0.991	0.003
27058	Haus5	Haus5	chr1	-	85920982	85921165	85920982	85921100	85921252	85921358	27058	170208164	0,0,0	182,97,181	0,0,2	215	150	1	1	1.0,1.0,1.0	1.0,1.0,0.984	0.005
27059	Haus5	Haus5	chr1	-	85920982	85921358	85920982	85921165	85922351	85922376	27059	132180165	0,0,1	138,83,175	0,0,0	343	150	1	1	1.0,1.0,0.986	1.0,1.0,1.0	-0.005
27060	Haus5	Haus5	chr1	-	85922652	85922947	85922652	85922715	85923198	85923490	27060	2,0,0	103133146	0,0,0	102,62,111	382	150	1	1	0.008,0.0,0.0	0.0,0.0,0.0	0.003
27061	Snx13	Snx13	chr6	+	51827623	51827756	51827670	51827756	51826963	51827068	27061	63,64,52	0,1,0	49,28,37	0,0,0	197	150	1	1	1.0,0.98,1.0	1.0,1.0,1.0	-0.007
27062	P4ha2	P4ha2	chr10	+	38255696	38255834	38255717	38255834	38253000	38253152	27062	102142113	0,4,1	103,75,118	2,2,6	171	150	0.0606839	1	1.0,0.969,0.99	0.978,0.97,0.945	0.022
27064	Tmem147	Tmem147	chr1	-	85977027	85977226	85977027	85977197	85977312	85977434	27064	0,1,0	0,0,0	0,0,0	1,1,0	179	150	1	1	NA,1.0,NA	0.0,0.0,NA	1
27065	Tmem147	Tmem147	chr1	-	85977027	85977227	85977027	85977197	85977312	85977434	27065	245369261	0,0,0	245202295	1,1,0	180	150	1	1	1.0,1.0,1.0	0.995,0.994,1.0	0.004
27066	Tmem147	Tmem147	chr1	-	85977027	85977227	85977027	85977226	85977312	85977434	27066	245370262	0,1,0	249203296	0,0,0	151	150	1	1	1.0,0.997,1.0	1.0,1.0,1.0	-0.001
27067	Tmem147	Tmem147	chr1	-	85977819	85978035	85977819	85977889	85978522	85978592	27067	237338271	0,0,0	258177277	2,1,1	296	150	1	1	1.0,1.0,1.0	0.985,0.989,0.993	0.011
27068	Sdcbp	Sdcbp	chr5	+	19503754	19503853	19503774	19503853	19501150	19501216	27068	0,2,0	109814861390	0,2,2	11527771322	170	150	1	1	0.0,0.001,0.0	0.0,0.002,0.001	-0.001
27069	Sdcbp	Sdcbp	chr5	+	19505267	19505377	19505291	19505377	19503774	19503859	27069	134916891485	1,1,0	15208881532	2,2,2	174	150	1	1	0.999,0.999,1.0	0.998,0.997,0.998	0.002
27070	Sdcbp	Sdcbp	chr5	+	19514317	19514519	19514347	19514519	19510892	19511068	27070	1,1,0	139117921566	1,1,1	14939311530	180	150	1	1	0.001,0.0,0.0	0.001,0.001,0.001	-0.001
27072	Sdcbp	Sdcbp	chr5	+	19514317	19514519	19514413	19514519	19510892	19511068	27072	267385278	2,10,7	251172374	5,2,9	246	150	0.861879	1	0.988,0.959,0.96	0.968,0.981,0.962	-0.001
27073	Sdcbp	Sdcbp	chr5	+	19514347	19514519	19514348	19514519	19510892	19511068	27073	139117921566	0,1,0	14939311530	0,0,0	151	150	1	1	1.0,0.999,1.0	1.0,1.0,1.0	0
27074	Sdcbp	Sdcbp	chr5	+	19514347	19514519	19514413	19514519	19510892	19511068	27074	165821761844	2,10,7	174411031904	5,2,9	216	150	1	1	0.998,0.993,0.995	0.996,0.997,0.993	0
27075	Sdcbp	Sdcbp	chr5	+	19514348	19514519	19514413	19514519	19510892	19511068	27075	267385278	2,10,7	251172374	5,2,9	215	150	0.861096	1	0.989,0.964,0.965	0.972,0.984,0.967	-0.002
27076	Shmt1	Shmt1	chr10	-	45480087	45480311	45480087	45480248	45480572	45480688	27076	0,0,0	100139143	0,0,1	126,71,130	213	150	1	1	0.0,0.0,0.0	0.0,0.0,0.005	-0.002
27077	Akap1	Akap1	chr10	-	73624880	73625184	73624880	73624948	73625310	73625461	27077	2,10,2	133161141	0,1,1	122108147	386	150	0.858211	1	0.006,0.024,0.005	0.0,0.004,0.003	0.009
27078	Akap1	Akap1	chr10	-	73625038	73625500	73625038	73625461	73627422	73627600	27078	0,1,0	131205171	0,0,0	126,83,198	189	150	1	1	0.0,0.004,0.0	0.0,0.0,0.0	0.001
27079	Snx2	Snx2	chr18	+	46618072	46618236	46618075	46618236	46612862	46612980	27079	163218218	6,9,5	196125172	5,4,1	153	150	0.128505	1	0.964,0.96,0.977	0.975,0.968,0.994	-0.012
27080	Snx2	Snx2	chr18	+	46632001	46632095	46632002	46632095	46631632	46631746	27080	242310308	0,0,0	208136240	0,0,1	151	150	1	1	1.0,1.0,1.0	1.0,1.0,0.996	0.001
27081	Arhgef17	Arhgef17	chr1	-	155237776	155238046	155237776	155238040	155238136	155238311	27081	146269211	0,2,0	149127220	0,0,0	156	150	1	1	1.0,0.992,1.0	1.0,1.0,1.0	-0.003
27082	Arhgef17	Arhgef17	chr1	-	155238136	155238311	155238136	155238290	155239081	155239230	27082	175251245	0,1,0	184134232	0,6,0	171	150	0.899714	1	1.0,0.995,1.0	1.0,0.951,1.0	0.015
27083	Arhgef17	Arhgef17	chr1	-	155239874	155239961	155239874	155239945	155240189	155240439	27083	166217191	1,0,2	172,89,152	1,1,0	166	150	1	1	0.993,1.0,0.989	0.994,0.988,1.0	0
27084	Arhgef17	Arhgef17	chr1	-	155240161	155240433	155240161	155240337	155240954	155241256	27084	1,2,0	0,0,0	2,0,1	0,0,1	246	150	1	1	1.0,1.0,NA	1.0,NA,0.379	0.31
27085	Arhgef17	Arhgef17	chr1	-	155240161	155240439	155240161	155240337	155240954	155241256	27085	193200176	0,0,0	178108185	0,0,1	252	150	1	1	1.0,1.0,1.0	1.0,1.0,0.991	0.003
27086	Arhgef17	Arhgef17	chr1	-	155240161	155240439	155240161	155240433	155240954	155241256	27086	192198176	0,0,0	177108185	1,0,1	156	150	1	1	1.0,1.0,1.0	0.994,1.0,0.994	0.004
27087	Arhgef17	Arhgef17	chr1	-	155243685	155243771	155243685	155243742	155243875	155243985	27087	139191168	0,0,0	126,82,155	0,3,0	179	150	1	1	1.0,1.0,1.0	1.0,0.958,1.0	0.014
27088	Arhgef17	Arhgef17	chr1	-	155243685	155243798	155243685	155243742	155243875	155243985	27088	26,44,39	0,0,0	27,12,27	0,3,0	206	150	0.687953	1	1.0,1.0,1.0	1.0,0.744,1.0	0.085
27089	Arhgef17	Arhgef17	chr1	-	155243685	155243798	155243685	155243771	155243875	155243985	27089	3,7,13	116154142	8,0,1	107,70,129	177	150	0.0408714	0.806929	0.021,0.037,0.072	0.06,0.0,0.007	0.021
27090	Arhgef17	Arhgef17	chr1	-	155243685	155243994	155243685	155243982	155244235	155244286	27090	6,6,7	0,2,0	8,4,4	0,0,1	162	150	1	1	1.0,0.735,1.0	1.0,1.0,0.787	-0.017
27091	Arhgef17	Arhgef17	chr1	-	155243875	155243985	155243875	155243982	155244235	155244286	27091	155186189	0,2,0	128,84,140	0,0,1	153	150	1	1	1.0,0.989,1.0	1.0,1.0,0.993	-0.001
27092	Arhgef17	Arhgef17	chr1	-	155243875	155243994	155243875	155243985	155244235	155244286	27092	0,0,0	149180182	2,0,0	122,80,136	159	150	1	1	0.0,0.0,0.0	0.015,0.0,0.0	-0.005
27093	Arhgef17	Arhgef17	chr1	-	155244588	155244833	155244588	155244765	155244926	155245019	27093	0,0,2	172181178	0,0,0	185,88,145	218	150	1	1	0.0,0.0,0.008	0.0,0.0,0.0	0.003
27094	Arhgef17	Arhgef17	chr1	-	155247120	155247303	155247120	155247291	155252063	155252141	27094	111138132	0,1,0	87,69,133	0,0,0	162	150	1	1	1.0,0.992,1.0	1.0,1.0,1.0	-0.003
27095	Arhgef17	Arhgef17	chr1	-	155247120	155247406	155247120	155247291	155252063	155252141	27095	0,0,0	0,1,0	0,0,1	0,0,0	265	150	1	1	NA,0.0,NA	NA,NA,1.0	-1
27096	Arhgef17	Arhgef17	chr1	-	155247120	155247406	155247120	155247303	155252063	155252141	27096	0,0,0	111138132	0,0,1	87,69,133	253	150	1	1	0.0,0.0,0.0	0.0,0.0,0.004	-0.001
27097	Arhgef17	Arhgef17	chr1	-	155269121	155269567	155269121	155269190	155286567	155290581	27097	1,0,0	0,0,0	0,0,1	2,0,0	527	150	1	1	1.0,NA,NA	0.0,NA,1.0	0.5
27098	Tmem39a	Tmem39a	chr11	-	62165084	62165304	62165084	62165265	62166106	62166294	27098	0,0,0	2,11,5	0,0,4	4,3,8	189	150	0.466112	1	0.0,0.0,0.0	0.0,0.0,0.284	-0.095
27099	Tmem39a	Tmem39a	chr11	-	62167037	62167380	62167037	62167176	62171178	62171333	27099	76,118,56	0,0,0	74,49,114	2,0,0	354	150	1	1	1.0,1.0,1.0	0.94,1.0,1.0	0.02
27100	Tmem39a	Tmem39a	chr11	-	62180498	62180721	62180498	62180665	62188473	62188665	27100	101,84,85	1,0,0	69,61,89	1,0,0	206	150	1	1	0.987,1.0,1.0	0.98,1.0,1.0	0.002
27101	Rock1	Rock1	chr18	-	1117525	1117733	1117525	1117691	1118613	1118875	27101	102166147	0,1,0	124105157	3,0,5	192	150	0.369077	1	1.0,0.992,1.0	0.97,1.0,0.961	0.02
27102	Rock1	Rock1	chr18	-	1118613	1118875	1118613	1118794	1119013	1119092	27102	163246161	0,0,0	170129183	0,0,6	231	150	0.574393	1	1.0,1.0,1.0	1.0,1.0,0.952	0.016
27103	Rock1	Rock1	chr18	-	1130688	1130797	1130688	1130777	1131822	1131916	27103	0,1,0	138134194	0,0,0	119,68,159	170	150	1	1	0.0,0.007,0.0	0.0,0.0,0.0	0.002
27104	Rock1	Rock1	chr18	-	1159870	1159959	1159870	1159956	1163053	1163111	27104	4,6,2	0,0,6	5,3,5	0,0,1	153	150	0.0452344	0.856625	1.0,1.0,0.246	1.0,1.0,0.831	-0.195
27105	Rock1	Rock1	chr18	-	1182904	1182996	1182904	1182994	1185066	1185205	27105	178176156	2,2,0	116,84,123	2,0,1	152	150	1	1	0.989,0.989,1.0	0.983,1.0,0.992	0.001
27106	Rock1	Rock1	chr18	-	1185901	1186046	1185901	1186042	1188021	1188106	27106	89132114	1,0,0	99,65,79	0,0,0	154	150	1	1	0.989,1.0,1.0	1.0,1.0,1.0	-0.004
27107	Rock1	Rock1	chr18	-	1189586	1189762	1189586	1189743	1191072	1191210	27107	114142125	0,0,0	120103108	3,0,2	169	150	0.74733	1	1.0,1.0,1.0	0.973,1.0,0.98	0.016
27108	Rock1	Rock1	chr18	-	1191072	1191210	1191072	1191116	1191714	1191815	27108	127187175	2,0,0	156125110	0,0,0	244	150	1	1	0.975,1.0,1.0	1.0,1.0,1.0	-0.008
27109	Rock1	Rock1	chr18	-	1191714	1191840	1191714	1191815	1200073	1200155	27109	0,2,0	110142158	0,0,0	127,73,113	175	150	1	1	0.0,0.012,0.0	0.0,0.0,0.0	0.004
27110	Dis3l	Dis3l	chr8	-	64809615	64810149	64809615	64809991	64812857	64812950	27110	28,34,32	0,0,1	17,19,48	0,0,0	308	150	1	1	1.0,1.0,0.94	1.0,1.0,1.0	-0.02
27111	Dis3l	Dis3l	chr8	-	64823126	64823359	64823126	64823303	64826511	64826647	27111	0,0,0	28,23,10	2,0,0	19,12,16	206	150	1	1	0.0,0.0,0.0	0.071,0.0,0.0	-0.024
27112	Taf4b	Taf4b	chr18	+	5996336	5996454	5996340	5996454	5978937	5979540	27112	41,64,48	0,0,1	51,32,56	0,0,1	154	150	1	1	1.0,1.0,0.979	1.0,1.0,0.982	-0.001
27113	Prkd2	Prkd2	chr1	+	77520216	77520442	77520295	77520442	77519960	77520115	27113	7,19,17	0,0,1	12,4,9	2,0,0	229	150	1	1	1.0,1.0,0.918	0.797,1.0,1.0	0.04
27114	Prkd2	Prkd2	chr1	+	77529744	77529906	77529746	77529906	77529120	77529227	27114	12,34,32	0,1,0	34,20,20	0,0,0	152	150	1	1	1.0,0.971,1.0	1.0,1.0,1.0	-0.01
27115	Rngtt	Rngtt	chr5	+	47729664	47729905	47729696	47729905	47728525	47728601	27115	28,47,35	0,0,0	29,18,47	2,0,0	182	150	1	1	1.0,1.0,1.0	0.923,1.0,1.0	0.026
27116	Rngtt	Rngtt	chr5	+	47729664	47729905	47729700	47729905	47728525	47728601	27116	28,47,35	0,3,7	29,18,47	2,4,2	186	150	0.917231	1	1.0,0.927,0.801	0.921,0.784,0.95	0.024
27117	Rngtt	Rngtt	chr5	+	47729696	47729905	47729700	47729905	47728525	47728601	27117	0,0,0	0,3,7	2,0,0	2,4,2	154	150	1	1	NA,0.0,0.0	0.493,0.0,0.0	-0.164
27118	Rngtt	Rngtt	chr5	+	47752485	47752621	47752533	47752621	47736974	47737076	27118	54,58,58	0,0,2	72,34,64	2,0,0	198	150	1	1	1.0,1.0,0.956	0.965,1.0,1.0	-0.003
27119	Rngtt	Rngtt	chr5	+	47768725	47768890	47768767	47768890	47764290	47764362	27119	44,66,44	0,0,0	49,26,58	0,0,1	192	150	1	1	1.0,1.0,1.0	1.0,1.0,0.978	0.007
27120	Ppp1r37	Ppp1r37	chr1	-	79181303	79181414	79181303	79181390	79181614	79182356	27120	1,2,1	54,68,67	0,5,0	63,49,66	174	150	0.79836	1	0.016,0.025,0.013	0.0,0.081,0.0	-0.009
27121	Ppp1r37	Ppp1r37	chr1	-	79182458	79182625	79182458	79182512	79182729	79182871	27121	75,117,83	4,2,0	85,67,104	0,0,0	263	150	0.377183	1	0.914,0.971,1.0	1.0,1.0,1.0	-0.038
27122	Ppp1r37	Ppp1r37	chr1	-	79184732	79184883	79184732	79184868	79185105	79185225	27122	86,83,56	1,0,0	66,53,68	0,0,0	165	150	1	1	0.987,1.0,1.0	1.0,1.0,1.0	-0.004
27123	Ppp1r37	Ppp1r37	chr1	-	79185105	79185246	79185105	79185225	79185618	79185719	27123	2,1,2	70,63,49	0,2,0	69,39,66	171	150	0.489287	1	0.024,0.014,0.035	0.0,0.043,0.0	0.01
27124	Ppp1r37	Ppp1r37	chr1	-	79185105	79185374	79185105	79185225	79185618	79185719	27124	0,3,10	70,63,49	9,4,4	69,39,66	299	150	0.394155	1	0.0,0.023,0.093	0.061,0.049,0.03	-0.008
27125	Ppp1r37	Ppp1r37	chr1	-	79185105	79185393	79185105	79185225	79185618	79185719	27125	0,1,3	70,63,49	0,2,2	69,39,66	318	150	1	1	0.0,0.007,0.028	0.0,0.024,0.014	-0.001
27126	Ppp1r37	Ppp1r37	chr1	-	79185105	79185374	79185105	79185246	79185618	79185719	27126	0,2,8	2,0,0	9,2,4	0,0,0	278	150	0.229659	1	0.0,1.0,1.0	1.0,1.0,1.0	-0.333
27127	Ppp1r37	Ppp1r37	chr1	-	79185105	79185393	79185105	79185246	79185618	79185719	27127	0,0,1	2,0,0	0,0,2	0,0,0	297	150	1	1	0.0,NA,1.0	NA,NA,1.0	-0.5
27128	Ppp1r37	Ppp1r37	chr1	-	79185105	79185393	79185105	79185374	79185618	79185719	27128	0,0,0	0,2,7	0,0,1	9,2,3	169	150	1	1	NA,0.0,0.0	0.0,0.0,0.228	-0.076
27129	Ppp1r37	Ppp1r37	chr1	-	79185832	79186061	79185832	79185878	79187401	79187499	27129	1,1,0	57,71,70	2,1,1	88,55,92	333	150	1	1	0.008,0.006,0.0	0.01,0.008,0.005	-0.003
27130	Lsm14a	Lsm14a	chr1	-	86990487	86990607	86990487	86990580	86994335	86994499	27130	54,76,57	1,0,0	48,44,57	0,0,0	177	150	1	1	0.979,1.0,1.0	1.0,1.0,1.0	-0.007
27131	Lsm14a	Lsm14a	chr1	-	86990487	86990617	86990487	86990580	86994335	86994499	27131	279373318	1,0,0	298241328	0,0,0	187	150	1	1	0.996,1.0,1.0	1.0,1.0,1.0	-0.001
27132	Lsm14a	Lsm14a	chr1	-	86990487	86990617	86990487	86990607	86994335	86994499	27132	225297261	0,0,0	250199271	0,2,0	160	150	1	1	1.0,1.0,1.0	1.0,0.989,1.0	0.004
27133	Idh3a	Idh3a	chr8	+	54987498	54987812	54987659	54987812	54986212	54986297	27133	0,2,2	463625523	0,0,0	467320544	311	150	1	1	0.0,0.002,0.002	0.0,0.0,0.0	0.001
27134	Gdap2	Gdap2	chr2	+	187564328	187564488	187564366	187564488	187552046	187552123	27134	40,44,38	4,0,5	39,23,40	0,0,0	188	150	0.0010466	0.0730804	0.889,1.0,0.858	1.0,1.0,1.0	-0.084
27135	Gdap2	Gdap2	chr2	+	187565595	187565779	187565622	187565779	187564328	187564488	27135	1,0,0	29,46,27	0,0,2	21,11,14	177	150	1	1	0.028,0.0,0.0	0.0,0.0,0.108	-0.027
27136	Gdap2	Gdap2	chr2	+	187574314	187574391	187574336	187574391	187572289	187572429	27136	0,1,0	24,34,29	0,0,0	23,24,29	172	150	1	1	0.0,0.025,0.0	0.0,0.0,0.0	0.008
27137	Ucp2	Ucp2	chr1	+	154842510	154842732	154842643	154842732	154840113	154840275	27137	156922601777	0,0,0	167410591859	2,0,1	283	150	1	1	1.0,1.0,1.0	0.998,1.0,0.999	0.001
27138	Ucp2	Ucp2	chr1	+	154842643	154843090	154842879	154843090	154840113	154840275	27138	1,0,0	0,0,2	2,0,1	0,0,0	386	150	1	1	1.0,NA,0.0	1.0,NA,1.0	-0.5
27139	Ucp2	Ucp2	chr1	+	154843895	154844090	154843901	154844090	154842879	154843090	27139	88013171022	0,1,0	9346031069	0,0,0	156	150	1	1	1.0,0.999,1.0	1.0,1.0,1.0	0
27140	Ucp2	Ucp2	chr1	+	154843895	154844090	154843970	154844090	154842879	154843090	27140	100715271117	0,0,2	10556981220	0,0,0	225	150	1	1	1.0,1.0,0.997	1.0,1.0,1.0	-0.001
27141	Ucp2	Ucp2	chr1	+	154843901	154844090	154843970	154844090	154842879	154843090	27141	127,211,95	0,0,2	121,95,151	0,0,0	219	150	1	1	1.0,1.0,0.97	1.0,1.0,1.0	-0.01
27142	Ucp2	Ucp2	chr1	+	154843901	154844267	154844165	154844267	154842879	154843090	27142	11,8,14	0,1,3	13,6,11	2,0,3	414	150	0.270923	1	1.0,0.743,0.628	0.702,1.0,0.571	0.033
27143	Ucp2	Ucp2	chr1	+	154843970	154844267	154844165	154844267	154842879	154843090	27143	11,7,16	0,1,3	13,6,11	2,0,3	345	150	0.175685	1	1.0,0.753,0.699	0.739,1.0,0.615	0.033
27144	Skp1	Skp1	chr10	+	36407034	36407131	36407049	36407131	36401986	36402069	27144	9179431102	0,2,2	1065532812	5,2,1	165	150	1	1	1.0,0.998,0.998	0.995,0.996,0.999	0.002
27145	Skp1	Skp1	chr10	+	36407034	36407131	36407055	36407131	36401986	36402069	27145	9559941145	1,1,0	1097575859	0,0,0	171	150	1	1	0.999,0.999,1.0	1.0,1.0,1.0	-0.001
27146	Skp1	Skp1	chr10	+	36407049	36407131	36407055	36407131	36401986	36402069	27146	38,53,45	1,1,0	37,45,48	0,0,0	156	150	1	1	0.973,0.981,1.0	1.0,1.0,1.0	-0.015
27147	Skp1	Skp1	chr10	+	36413901	36414141	36413979	36414141	36412952	36413026	27147	0,0,0	0,1,0	0,0,4	1,0,0	228	150	1	1	NA,0.0,NA	0.0,NA,1.0	-0.5
27148	Skp1	Skp1	chr10	+	36413901	36414141	36413982	36414141	36412952	36413026	27148	0,0,0	3,10,3	0,0,4	6,6,3	231	150	0.180018	1	0.0,0.0,0.0	0.0,0.0,0.464	-0.155
27149	Skp1	Skp1	chr10	+	36413901	36414141	36413997	36414141	36412952	36413026	27149	1,1,2	207929002327	2,4,5	236814812513	246	150	1	1	0.0,0.0,0.001	0.001,0.002,0.001	-0.001
27150	Skp1	Skp1	chr10	+	36413901	36414141	36414006	36414141	36412952	36413026	27150	26,71,44	0,0,0	50,27,69	0,10,0	255	150	0.00165737	0.0971994	1.0,1.0,1.0	1.0,0.614,1.0	0.129
27151	Skp1	Skp1	chr10	+	36413901	36414141	36414024	36414141	36412952	36413026	27151	149252204	0,8,0	191113229	0,0,7	273	150	0.951779	1	1.0,0.945,1.0	1.0,1.0,0.947	-0.001
27152	Skp1	Skp1	chr10	+	36413901	36414141	36414045	36414141	36412952	36413026	27152	240399295	5,13,12	274187330	15,6,3	294	150	0.960184	1	0.961,0.94,0.926	0.903,0.941,0.982	0
27153	Skp1	Skp1	chr10	+	36413979	36414141	36413982	36414141	36412952	36413026	27153	0,1,0	3,10,3	1,0,0	6,6,3	153	150	1	1	0.0,0.089,0.0	0.14,0.0,0.0	-0.017
27154	Skp1	Skp1	chr10	+	36413979	36414141	36413997	36414141	36412952	36413026	27154	1,2,2	207929002327	3,4,1	236814812513	168	150	1	1	0.0,0.001,0.001	0.001,0.002,0.0	0
27155	Skp1	Skp1	chr10	+	36413979	36414141	36414006	36414141	36412952	36413026	27155	26,72,44	0,0,0	51,27,65	0,10,0	177	150	0.00213471	0.116544	1.0,1.0,1.0	1.0,0.696,1.0	0.101
27156	Skp1	Skp1	chr10	+	36413979	36414141	36414024	36414141	36412952	36413026	27156	149253204	0,8,0	192113225	0,0,7	195	150	0.954899	1	1.0,0.961,1.0	1.0,1.0,0.961	0
27157	Skp1	Skp1	chr10	+	36413979	36414141	36414045	36414141	36412952	36413026	27157	240400295	5,13,12	275187326	15,6,3	216	150	0.925129	1	0.971,0.955,0.945	0.927,0.956,0.987	0
27158	Skp1	Skp1	chr10	+	36413982	36414141	36413997	36414141	36412952	36413026	27158	4,11,5	207929002327	8,10,4	236814812513	165	150	1	1	0.002,0.003,0.002	0.003,0.006,0.001	-0.001
27159	Skp1	Skp1	chr10	+	36413982	36414141	36414006	36414141	36412952	36413026	27159	29,81,47	0,0,0	56,33,68	0,10,0	174	150	0.0023062	0.122257	1.0,1.0,1.0	1.0,0.74,1.0	0.087
27160	Skp1	Skp1	chr10	+	36413982	36414141	36414024	36414141	36412952	36413026	27160	152262207	0,8,0	197119228	0,0,7	192	150	0.924584	1	1.0,0.962,1.0	1.0,1.0,0.962	0
27161	Skp1	Skp1	chr10	+	36413982	36414141	36414045	36414141	36412952	36413026	27161	243409298	5,13,12	280193329	15,6,3	213	150	0.924514	1	0.972,0.957,0.946	0.929,0.958,0.987	0
27162	Skp1	Skp1	chr10	+	36413997	36414141	36414006	36414141	36412952	36413026	27162	210429702369	0,0,0	241815042577	0,10,0	159	150	1	1	1.0,1.0,1.0	1.0,0.993,1.0	0.002
27163	Skp1	Skp1	chr10	+	36413997	36414141	36414024	36414141	36412952	36413026	27163	222731512529	0,8,0	255915902737	0,0,7	177	150	1	1	1.0,0.997,1.0	1.0,1.0,0.997	0
27164	Skp1	Skp1	chr10	+	36413997	36414141	36414045	36414141	36412952	36413026	27164	231832982620	5,13,12	264216642838	15,6,3	198	150	1	1	0.997,0.995,0.994	0.993,0.995,0.999	0
27165	Skp1	Skp1	chr10	+	36414006	36414141	36414024	36414141	36412952	36413026	27165	123181160	0,8,0	141,96,160	0,0,7	168	150	0.988907	1	1.0,0.953,1.0	1.0,1.0,0.953	0
27166	Skp1	Skp1	chr10	+	36414006	36414141	36414045	36414141	36412952	36413026	27166	214328251	5,13,12	224170261	15,6,3	189	150	0.846459	1	0.971,0.952,0.943	0.922,0.957,0.986	0
27167	Skp1	Skp1	chr10	+	36414024	36414141	36414045	36414141	36412952	36413026	27167	91,155,91	5,13,12	83,74,108	15,6,3	171	150	0.829009	1	0.941,0.913,0.869	0.829,0.915,0.969	0.003
27168	Ap2s1	Ap2s1	chr1	+	77422422	77422572	77422443	77422572	77417495	77417565	27168	208275216	0,0,1	205158200	0,0,0	171	150	1	1	1.0,1.0,0.995	1.0,1.0,1.0	-0.002
27169	Grtp1	Grtp1	chr16	+	76343922	76344087	76343962	76344087	76333218	76333370	27169	0,1,2	18,25,24	2,0,0	9,8,31	190	150	0.548099	1	0.0,0.031,0.062	0.149,0.0,0.0	-0.019
27170	Grtp1	Grtp1	chr16	+	76343922	76344087	76343962	76344087	76341458	76341617	27170	0,1,2	31,31,31	1,0,0	21,19,27	190	150	1	1	0.0,0.025,0.048	0.036,0.0,0.0	0.012
27171	Grtp1	Grtp1	chr16	+	76351781	76351988	76351802	76351988	76351556	76351729	27171	0,0,4	50,59,55	0,0,0	54,31,46	171	150	0.616937	1	0.0,0.0,0.06	0.0,0.0,0.0	0.02
27172	Sqle	Sqle	chr7	+	90870655	90870908	90870660	90870908	90867972	90868147	27172	12,5,14	0,4,0	18,4,13	0,0,1	155	150	0.21219	1	1.0,0.547,1.0	1.0,1.0,0.926	-0.126
27173	Sqle	Sqle	chr7	+	90870655	90870908	90870660	90870908	90868741	90869097	27173	115,90,54	2,0,0	103,66,81	0,0,0	155	150	1	1	0.982,1.0,1.0	1.0,1.0,1.0	-0.006
27174	Sqle	Sqle	chr7	+	90873825	90874006	90873831	90874006	90870655	90870908	27174	118161135	0,0,0	172,91,156	0,1,0	156	150	1	1	1.0,1.0,1.0	1.0,0.989,1.0	0.004
27175	Sqle	Sqle	chr7	+	90875193	90875290	90875231	90875290	90873825	90874006	27175	123178148	0,1,0	136120149	0,0,0	188	150	1	1	1.0,0.993,1.0	1.0,1.0,1.0	-0.002
27176	Sqle	Sqle	chr7	+	90878048	90878191	90878066	90878191	90876810	90876906	27176	102137110	0,0,0	114,79,119	0,0,1	168	150	1	1	1.0,1.0,1.0	1.0,1.0,0.991	0.003
27177	Slc25a38	Slc25a38	chr8	+	119842754	119842845	119842772	119842845	119840402	119840487	27177	9,21,10	1,0,0	16,5,17	0,0,0	168	150	1	1	0.889,1.0,1.0	1.0,1.0,1.0	-0.037
27178	Slc25a38	Slc25a38	chr8	+	119842754	119842845	119842822	119842845	119840402	119840487	27178	13,29,10	0,0,0	19,5,20	0,0,2	218	150	1	1	1.0,1.0,1.0	1.0,1.0,0.873	0.042
27179	Slc25a38	Slc25a38	chr8	+	119842772	119842845	119842822	119842845	119840402	119840487	27179	5,8,0	0,0,0	3,0,3	0,0,2	200	150	1	1	1.0,1.0,NA	1.0,NA,0.529	0.236
27180	Slc25a38	Slc25a38	chr8	+	119842822	119843319	119843139	119843319	119840402	119840487	27180	17,35,21	44,36,24	24,12,45	32,23,28	467	150	0.342234	1	0.11,0.238,0.219	0.194,0.144,0.34	-0.037
27181	Slc25a38	Slc25a38	chr8	+	119846612	119846779	119846652	119846779	119843740	119843915	27181	45,56,38	0,2,0	50,34,63	0,0,1	190	150	1	1	1.0,0.957,1.0	1.0,1.0,0.98	-0.008
27182	Cgref1	Cgref1	chr6	+	25442695	25442831	25442709	25442831	25442357	25442428	27182	0,0,0	56,72,84	0,1,2	54,39,77	164	150	1	1	0.0,0.0,0.0	0.0,0.023,0.023	-0.015
27183	Cgref1	Cgref1	chr6	+	25442695	25442831	25442747	25442831	25442357	25442428	27183	12,22,12	0,6,4	20,9,14	3,0,4	202	150	0.564388	1	1.0,0.731,0.69	0.832,1.0,0.722	-0.044
27184	Cgref1	Cgref1	chr6	+	25442709	25442831	25442747	25442831	25442357	25442428	27184	68,94,96	0,6,4	74,47,89	3,0,4	188	150	0.678853	1	1.0,0.926,0.95	0.952,1.0,0.947	-0.008
27185	Fam104a	Fam104a	chr10	-	98721424	98721558	98721424	98721524	98728105	98728486	27185	0,1,0	198213212	0,2,1	151108210	184	150	1	1	0.0,0.004,0.0	0.0,0.015,0.004	-0.005
27186	Cep89	Cep89	chr1	+	88077434	88077577	88077437	88077577	88076911	88077130	27186	51,70,80	0,0,0	69,35,62	0,0,2	153	150	1	1	1.0,1.0,1.0	1.0,1.0,0.968	0.011
27187	Cep89	Cep89	chr1	+	88096782	88096832	88096791	88096832	88094451	88094541	27187	58,88,92	0,0,0	42,52,63	0,0,2	159	150	1	1	1.0,1.0,1.0	1.0,1.0,0.967	0.011
27188	Wbp2	Wbp2	chr10	-	101313425	101313483	101313425	101313481	101313594	101313671	27188	152219176	3,0,0	187116221	0,0,0	152	150	1	1	0.98,1.0,1.0	1.0,1.0,1.0	-0.007
27189	Wbp2	Wbp2	chr10	-	101314122	101314284	101314122	101314248	101314470	101314605	27189	0,3,3	184244189	0,1,2	209106205	186	150	1	1	0.0,0.01,0.013	0.0,0.008,0.008	0.002
27190	Wbp2	Wbp2	chr10	-	101314122	101314284	101314122	101314251	101314470	101314605	27190	0,2,1	6,14,12	0,1,0	15,5,6	183	150	0.389014	1	0.0,0.105,0.064	0.0,0.141,0.0	0.009
27191	Wbp2	Wbp2	chr10	-	101314122	101314527	101314122	101314248	101315127	101315220	27191	5,12,11	6,8,12	16,10,18	7,9,4	429	150	0.0991658	1	0.226,0.344,0.243	0.444,0.28,0.611	-0.174
27192	Wbp2	Wbp2	chr10	-	101314122	101314527	101314122	101314251	101315127	101315220	27192	5,11,9	4,0,2	16,10,16	0,3,2	426	150	0.404568	1	0.306,1.0,0.613	1.0,0.54,0.738	-0.12
27193	Wbp2	Wbp2	chr10	-	101314470	101314605	101314470	101314527	101315127	101315220	27193	322411424	0,1,0	345228363	0,1,0	228	150	1	1	1.0,0.996,1.0	1.0,0.993,1.0	0.001
27194	Wbp2	Wbp2	chr10	-	101315127	101315482	101315127	101315220	101316124	101316260	27194	0,0,1	176212228	4,1,2	151110188	412	150	1	1	0.0,0.0,0.002	0.01,0.003,0.004	-0.005
27195	Wbp2	Wbp2	chr10	-	101316124	101316260	101316124	101316242	101317348	101317457	27195	212321256	0,0,2	255160268	0,0,0	168	150	1	1	1.0,1.0,0.991	1.0,1.0,1.0	-0.003
27196	Nudt19	Nudt19	chr1	-	88224465	88224585	88224465	88224569	88225369	88226072	27196	0,10,4	1,0,2	2,2,6	1,0,0	166	150	0.334373	1	0.0,1.0,0.644	0.644,1.0,1.0	-0.333
27197	Lzts2	Lzts2	chr1	+	243882940	243883390	243883159	243883390	243876664	243877298	27197	33,41,37	0,1,0	35,17,39	0,0,0	369	150	1	1	1.0,0.943,1.0	1.0,1.0,1.0	-0.019
27198	Lzts2	Lzts2	chr1	+	243886041	243886317	243886059	243886317	243884936	243885599	27198	0,0,1	146163176	0,0,0	137,99,143	168	150	1	1	0.0,0.0,0.005	0.0,0.0,0.0	0.002
27199	Fam98c	Fam98c	chr1	-	84452805	84452924	84452805	84452902	84453000	84453157	27199	0,0,2	6,12,5	2,0,0	12,2,6	172	150	1	1	0.0,0.0,0.259	0.127,0.0,0.0	0.044
27200	Fam98c	Fam98c	chr1	-	84452805	84453157	84452805	84453135	84453493	84453857	27200	65,90,66	0,0,0	57,47,72	0,1,0	172	150	1	1	1.0,1.0,1.0	1.0,0.976,1.0	0.008
27201	Fam98c	Fam98c	chr1	-	84454591	84454708	84454591	84454704	84454788	84454866	27201	82,103,76	2,0,2	83,44,91	0,0,0	154	150	1	1	0.976,1.0,0.974	1.0,1.0,1.0	-0.017
27202	Fam98c	Fam98c	chr1	-	84455311	84455517	84455311	84455494	84455829	84456185	27202	57,48,64	0,0,0	38,28,42	0,0,1	173	150	1	1	1.0,1.0,1.0	1.0,1.0,0.973	0.009
27203	Thg1l	Thg1l	chr10	-	30393839	30393914	30393839	30393913	30395112	30395289	27203	2,1,1	0,1,0	4,3,3	0,2,0	151	150	1	1	1.0,0.498,1.0	1.0,0.598,1.0	-0.033
27204	Thg1l	Thg1l	chr10	-	30393839	30394009	30393839	30393913	30395112	30395289	27204	145212171	0,1,0	189115205	0,2,0	246	150	1	1	1.0,0.992,1.0	1.0,0.972,1.0	0.007
27205	Pole3	Pole3	chr5	-	75976352	75976626	75976352	75976606	75976916	75977002	27205	0,0,0	129235192	1,0,0	147107176	170	150	1	1	0.0,0.0,0.0	0.006,0.0,0.0	-0.002
27206	Pole3	Pole3	chr5	-	75976781	75977038	75976781	75977002	75977096	75977175	27206	1,4,0	231287346	0,5,0	233167257	186	150	1	1	0.003,0.011,0.0	0.0,0.024,0.0	-0.003
27207	Fance	Fance	chr20	+	6378112	6378157	6378118	6378157	6376923	6377524	27207	55,92,79	0,1,0	74,52,60	0,0,0	156	150	1	1	1.0,0.989,1.0	1.0,1.0,1.0	-0.004
27208	Fance	Fance	chr20	+	6378656	6378842	6378698	6378842	6378403	6378469	27208	0,3,2	77,132,73	2,0,6	68,42,69	192	150	0.131658	1	0.0,0.017,0.021	0.022,0.0,0.064	-0.016
27209	Fance	Fance	chr20	+	6379215	6379339	6379244	6379339	6378403	6378469	27209	9,14,20	0,0,0	9,9,22	4,0,0	179	150	0.231101	1	1.0,1.0,1.0	0.653,1.0,1.0	0.116
27210	Fance	Fance	chr20	+	6379244	6379596	6379517	6379596	6378403	6378469	27210	11,11,6	0,0,0	11,4,10	0,0,2	423	150	1	1	1.0,1.0,1.0	1.0,1.0,0.639	0.12
27211	Fance	Fance	chr20	+	6379078	6379339	6379088	6379339	6378698	6378842	27211	3,11,3	0,0,0	6,1,4	1,0,0	160	150	1	1	1.0,1.0,1.0	0.849,1.0,1.0	0.05
27212	Fance	Fance	chr20	+	6379078	6379339	6379215	6379339	6378698	6378842	27212	4,13,6	48,62,49	7,1,6	39,32,48	287	150	0.437142	1	0.042,0.099,0.06	0.086,0.016,0.061	0.013
27213	Fance	Fance	chr20	+	6379078	6379339	6379244	6379339	6378698	6378842	27213	8,20,19	8,7,6	13,8,22	6,2,9	316	150	0.69383	1	0.322,0.576,0.601	0.507,0.655,0.537	-0.067
27214	Fance	Fance	chr20	+	6379088	6379339	6379215	6379339	6378698	6378842	27214	1,2,3	48,62,49	2,0,2	39,32,48	277	150	0.889133	1	0.011,0.017,0.032	0.027,0.0,0.022	0.004
27215	Fance	Fance	chr20	+	6379088	6379339	6379244	6379339	6378698	6378842	27215	5,9,16	8,7,6	8,7,18	6,2,9	306	150	0.450294	1	0.235,0.387,0.567	0.395,0.632,0.495	-0.111
27216	Fance	Fance	chr20	+	6379215	6379339	6379244	6379339	6378698	6378842	27216	52,69,63	8,7,6	45,39,64	6,2,9	179	150	0.870158	1	0.845,0.892,0.898	0.863,0.942,0.856	-0.009
27217	Fance	Fance	chr20	+	6379517	6379596	6379528	6379596	6379215	6379339	27217	39,60,72	0,1,1	57,39,65	0,0,0	161	150	1	1	1.0,0.982,0.985	1.0,1.0,1.0	-0.011
27218	Fance	Fance	chr20	+	6381360	6381427	6381364	6381427	6379517	6379596	27218	60,84,61	0,2,0	48,29,65	0,0,0	154	150	1	1	1.0,0.976,1.0	1.0,1.0,1.0	-0.008
27219	Erbb2	Erbb2	chr10	+	83420387	83420886	83420844	83420886	83411196	83411499	27219	38,32,61	2,0,0	32,10,28	0,0,0	607	150	1	1	0.824,1.0,1.0	1.0,1.0,1.0	-0.059
27220	Erbb2	Erbb2	chr10	+	83419273	83419490	83419282	83419490	83418493	83418645	27220	99,111,91	1,6,0	103,54,80	0,0,8	159	150	0.613589	1	0.989,0.946,1.0	1.0,1.0,0.904	0.01
27221	Erbb2	Erbb2	chr10	+	83419273	83419490	83419318	83419490	83418493	83418645	27221	99,111,91	1,0,2	103,54,80	1,0,4	195	150	0.57827	1	0.987,1.0,0.972	0.988,1.0,0.939	0.011
27222	Erbb2	Erbb2	chr10	+	83419282	83419490	83419318	83419490	83418493	83418645	27222	1,6,0	1,0,2	0,0,8	1,0,4	186	150	1	1	0.446,1.0,0.0	0.0,NA,0.617	0.173
27223	Erbb2	Erbb2	chr10	+	83420387	83420886	83420844	83420886	83419273	83419490	27223	105154153	3,0,0	108,50,118	0,0,0	607	150	1	1	0.896,1.0,1.0	1.0,1.0,1.0	-0.035
27224	Erbb2	Erbb2	chr10	+	83421063	83421194	83421078	83421194	83420844	83420913	27224	0,0,0	106145113	2,0,0	106,57,99	165	150	1	1	0.0,0.0,0.0	0.017,0.0,0.0	-0.006
27225	Erbb2	Erbb2	chr10	+	83421063	83421464	83421322	83421464	83420844	83420913	27225	14,21,21	0,2,3	8,1,18	2,3,2	409	150	0.038797	0.782504	1.0,0.794,0.72	0.595,0.109,0.767	0.348
27226	Erbb2	Erbb2	chr10	+	83421322	83421464	83421345	83421464	83421078	83421194	27226	108,121,97	0,1,0	106,68,118	0,0,0	173	150	1	1	1.0,0.991,1.0	1.0,1.0,1.0	-0.003
27227	Erbb2	Erbb2	chr10	+	83423404	83423630	83423503	83423630	83423168	83423288	27227	0,0,0	103145145	0,0,4	117,49,118	249	150	1	1	0.0,0.0,0.0	0.0,0.0,0.02	-0.007
27228	Erbb2	Erbb2	chr10	+	83426101	83426192	83426119	83426192	83425946	83426020	27228	109130133	0,1,0	110,90,142	0,0,0	168	150	1	1	1.0,0.991,1.0	1.0,1.0,1.0	-0.003
27229	Erbb2	Erbb2	chr10	+	83429288	83429406	83429358	83429406	83428042	83428203	27229	0,2,1	105166136	2,0,1	121,60,124	220	150	1	1	0.0,0.008,0.005	0.011,0.0,0.005	-0.001
27230	Erbb2	Erbb2	chr10	+	83430469	83430608	83430498	83430608	83429358	83429406	27230	117148122	0,0,0	133,72,126	0,0,1	179	150	1	1	1.0,1.0,1.0	1.0,1.0,0.991	0.003
27231	Erbb2	Erbb2	chr10	+	83430696	83430777	83430700	83430777	83430469	83430608	27231	98134153	0,0,0	116,71,124	0,0,3	154	150	1	1	1.0,1.0,1.0	1.0,1.0,0.976	0.008
27232	Erbb2	Erbb2	chr10	+	83430955	83431054	83430971	83431054	83430696	83430819	27232	119130138	0,1,0	138,76,119	0,0,0	166	150	1	1	1.0,0.992,1.0	1.0,1.0,1.0	-0.003
27233	Erbb2	Erbb2	chr10	+	83431457	83431679	83431493	83431679	83430955	83431054	27233	0,0,0	165195154	2,0,0	155,90,178	186	150	1	1	0.0,0.0,0.0	0.01,0.0,0.0	-0.003
27234	Erbb2	Erbb2	chr10	+	83432692	83432956	83432858	83432956	83432402	83432549	27234	1,0,0	126201166	0,0,1	153,98,167	316	150	1	1	0.004,0.0,0.0	0.0,0.0,0.003	0
27235	Prrc2c	Prrc2c	chr13	-	75006284	75006337	75006284	75006334	75008861	75008988	27235	48,79,70	1,0,0	9,20,44	0,0,0	153	150	1	1	0.979,1.0,1.0	1.0,1.0,1.0	-0.007
27236	Prrc2c	Prrc2c	chr13	-	75006284	75006337	75006284	75006334	75009319	75009423	27236	14,13,9	0,1,0	4,5,10	0,0,0	153	150	1	1	1.0,0.927,1.0	1.0,1.0,1.0	-0.024
27237	Prrc2c	Prrc2c	chr13	-	75012990	75013112	75012990	75013103	75013912	75014116	27237	2,0,1	192201183	0,0,0	180,89,187	159	150	1	1	0.01,0.0,0.005	0.0,0.0,0.0	0.005
27238	Prrc2c	Prrc2c	chr13	-	75013912	75014116	75013912	75014113	75015825	75016027	27238	193235183	3,0,0	204127199	0,0,0	153	150	1	1	0.984,1.0,1.0	1.0,1.0,1.0	-0.005
27239	Prrc2c	Prrc2c	chr13	-	75015825	75016045	75015825	75016027	75018613	75018715	27239	0,0,0	122152132	0,1,0	111,71,129	168	150	1	1	0.0,0.0,0.0	0.0,0.012,0.0	-0.004
27240	Prrc2c	Prrc2c	chr13	-	75022858	75023114	75022858	75023015	75023230	75023419	27240	158194151	0,0,0	171,89,171	1,0,1	249	150	1	1	1.0,1.0,1.0	0.99,1.0,0.99	0.007
27241	Prrc2c	Prrc2c	chr13	-	75023230	75023419	75023230	75023310	75026820	75026906	27241	215280251	3,0,3	217128258	0,1,4	259	150	0.962017	1	0.976,1.0,0.98	1.0,0.987,0.974	-0.002
27242	Prrc2c	Prrc2c	chr13	-	75023230	75023441	75023230	75023310	75026820	75026906	27242	72,101,87	3,0,3	76,40,79	0,1,4	281	150	0.928927	1	0.928,1.0,0.939	1.0,0.955,0.913	0
27243	Prrc2c	Prrc2c	chr13	-	75023230	75023441	75023230	75023419	75026820	75026906	27243	0,0,2	143179166	0,0,0	141,88,179	172	150	1	1	0.0,0.0,0.01	0.0,0.0,0.0	0.003
27244	Prrc2c	Prrc2c	chr13	-	75026820	75026906	75026820	75026903	75028061	75028896	27244	182222191	16,9,20	151106212	7,7,25	153	150	0.826698	1	0.918,0.96,0.904	0.955,0.937,0.893	-0.001
27245	Prrc2c	Prrc2c	chr13	-	75039879	75040052	75039879	75040049	75040829	75041400	27245	0,0,0	329227296	0,2,0	243161241	153	150	1	1	0.0,0.0,0.0	0.0,0.012,0.0	-0.004
27246	Prrc2c	Prrc2c	chr13	-	75051316	75051442	75051316	75051402	75052262	75052372	27246	186202174	0,1,0	172100213	0,0,0	190	150	1	1	1.0,0.994,1.0	1.0,1.0,1.0	-0.002
27247	Prrc2c	Prrc2c	chr13	-	75053582	75053892	75053582	75053676	75055361	75055527	27247	132,98,97	0,2,0	118,66,87	0,0,0	366	150	1	1	1.0,0.953,1.0	1.0,1.0,1.0	-0.016
27248	Prrc2c	Prrc2c	chr13	-	75053582	75053898	75053582	75053676	75055361	75055527	27248	129162112	0,2,0	114,92,111	0,0,0	372	150	1	1	1.0,0.97,1.0	1.0,1.0,1.0	-0.01
27249	Prrc2c	Prrc2c	chr13	-	75053582	75053898	75053582	75053892	75055361	75055527	27249	89,121,73	132,98,97	72,53,75	118,66,87	156	150	0.42286	1	0.393,0.543,0.42	0.37,0.436,0.453	0.032
27250	Prrc2c	Prrc2c	chr13	-	75053582	75053898	75053582	75053892	75073470	75073701	27250	2,2,0	2,0,0	1,0,0	0,0,0	156	150	1	1	0.49,1.0,NA	1.0,NA,NA	-0.255
27251	Prrc2c	Prrc2c	chr13	-	75055361	75055527	75055361	75055515	75073470	75073701	27251	185205154	4,0,0	168107119	0,1,0	162	150	1	1	0.977,1.0,1.0	1.0,0.99,1.0	-0.004
27252	Prrc2c	Prrc2c	chr13	-	75055361	75055538	75055361	75055515	75073470	75073701	27252	0,2,2	4,0,0	0,0,0	0,1,0	173	150	1	1	0.0,1.0,1.0	NA,0.0,NA	0.667
27253	Prrc2c	Prrc2c	chr13	-	75055361	75055538	75055361	75055527	75073470	75073701	27253	0,2,2	185205154	0,0,0	168107119	161	150	1	1	0.0,0.009,0.012	0.0,0.0,0.0	0.007
27254	Rcbtb1	Rcbtb1	chr15	+	33335601	33335767	33335616	33335767	33335098	33335268	27254	0,0,2	68,64,62	2,0,0	58,28,71	165	150	1	1	0.0,0.0,0.028	0.03,0.0,0.0	-0.001
27255	Rcbtb1	Rcbtb1	chr15	+	33341687	33341878	33341711	33341878	33335616	33335767	27255	0,5,0	62,78,85	0,0,4	68,56,67	174	150	0.723684	1	0.0,0.052,0.0	0.0,0.0,0.049	0.001
27256	Morc3	Morc3	chr11	+	33165829	33165981	33165833	33165981	33163994	33164209	27256	0,1,2	38,39,39	2,0,0	45,19,50	154	150	1	1	0.0,0.024,0.048	0.041,0.0,0.0	0.01
27258	Morc3	Morc3	chr11	+	33165854	33165981	33165905	33165981	33164215	33164872	27258	15,10,3	20,15,14	14,12,21	11,10,19	201	150	0.0289705	0.652893	0.359,0.332,0.138	0.487,0.472,0.452	-0.194
27259	Morc3	Morc3	chr11	+	33165854	33165981	33165910	33165981	33164215	33164872	27259	20,11,7	0,1,2	25,14,24	2,0,0	206	150	0.763385	1	1.0,0.889,0.718	0.901,1.0,1.0	-0.098
27260	Morc3	Morc3	chr11	+	33165905	33165981	33165910	33165981	33164215	33164872	27260	25,16,18	0,1,2	22,12,22	2,0,0	155	150	0.452568	1	1.0,0.939,0.897	0.914,1.0,1.0	-0.026
27261	Morc3	Morc3	chr11	+	33180807	33180903	33180813	33180903	33178437	33178542	27261	0,0,0	97120124	0,1,1	95,55,100	156	150	1	1	0.0,0.0,0.0	0.0,0.017,0.01	-0.009
27262	Morc3	Morc3	chr11	+	33180807	33180903	33180817	33180903	33178437	33178542	27262	0,2,1	1,1,0	2,1,2	2,0,0	160	150	0.769465	1	0.0,0.652,1.0	0.484,1.0,1.0	-0.277
27263	Morc3	Morc3	chr11	+	33180813	33180903	33180817	33180903	33178437	33178542	27263	97122125	1,1,0	97,55,101	2,0,0	154	150	1	1	0.99,0.992,1.0	0.979,1.0,1.0	0.001
27264	Morc3	Morc3	chr11	+	33183208	33183273	33183213	33183273	33181041	33181116	27264	0,0,0	0,0,1	0,0,3	2,2,0	155	150	1	1	NA,NA,0.0	0.0,0.0,1.0	-0.333
27265	Morc3	Morc3	chr11	+	33183208	33183273	33183233	33183273	33181041	33181116	27265	2,0,0	0,0,2	0,0,3	0,0,0	175	150	1	1	1.0,NA,0.0	NA,NA,1.0	-0.5
27266	Morc3	Morc3	chr11	+	33183213	33183273	33183233	33183273	33181041	33181116	27266	2,0,1	0,0,2	2,2,0	0,0,0	170	150	1	1	1.0,NA,0.306	1.0,1.0,NA	-0.347
27267	Calca	Calca	chr1	-	168878211	168878645	168878211	168878631	168879148	168879332	27267	11,25,16	0,0,0	13,6,16	0,2,0	164	150	1	1	1.0,1.0,1.0	1.0,0.733,1.0	0.089
27268	Oxa1l	Oxa1l	chr15	+	27814000	27814318	27814171	27814318	27813687	27813767	27268	0,0,0	166173168	2,0,0	183,91,154	321	150	1	1	0.0,0.0,0.0	0.005,0.0,0.0	-0.002
27269	Oxa1l	Oxa1l	chr15	+	27814000	27814318	27814187	27814318	27813687	27813767	27269	8,8,9	0,1,0	13,6,8	0,0,0	337	150	1	1	1.0,0.781,1.0	1.0,1.0,1.0	-0.073
27270	Oxa1l	Oxa1l	chr15	+	27814171	27814318	27814187	27814318	27813687	27813767	27270	174181177	0,1,0	194,97,162	0,0,0	166	150	1	1	1.0,0.994,1.0	1.0,1.0,1.0	-0.002
27271	Oxa1l	Oxa1l	chr15	+	27819835	27820000	27819874	27820000	27819576	27819662	27271	196297225	0,0,4	189142257	0,0,1	189	150	1	1	1.0,1.0,0.978	1.0,1.0,0.995	-0.006
27272	Oxa1l	Oxa1l	chr15	+	27820158	27820263	27820162	27820263	27819835	27820000	27272	149227140	0,0,0	110100201	1,0,0	154	150	1	1	1.0,1.0,1.0	0.991,1.0,1.0	0.003
27273	Oxa1l	Oxa1l	chr15	+	27820334	27820530	27820367	27820530	27820158	27820263	27273	0,4,0	216277253	0,0,0	206134253	183	150	1	1	0.0,0.012,0.0	0.0,0.0,0.0	0.004
27274	Oxa1l	Oxa1l	chr15	+	27820334	27820530	27820419	27820530	27820158	27820263	27274	20,50,23	2,7,0	34,21,31	0,0,0	235	150	0.000121243	0.0157075	0.865,0.82,1.0	1.0,1.0,1.0	-0.105
27275	Oxa1l	Oxa1l	chr15	+	27820367	27820530	27820419	27820530	27820158	27820263	27275	236323276	2,7,0	240155284	0,0,0	202	150	0.723498	1	0.989,0.972,1.0	1.0,1.0,1.0	-0.013
27276	Oxa1l	Oxa1l	chr15	+	27820973	27821319	27821014	27821319	27820810	27820891	27276	235296275	0,3,0	211150251	2,0,0	191	150	1	1	1.0,0.987,1.0	0.988,1.0,1.0	0
27278	Trim65	Trim65	chr10	-	101360004	101360295	101360004	101360070	101360428	101360662	27278	3,8,11	2,1,0	2,3,8	0,0,0	375	150	0.430839	1	0.375,0.762,1.0	1.0,1.0,1.0	-0.288
27279	Trim65	Trim65	chr10	-	101360174	101360352	101360174	101360295	101360428	101360662	27279	18,31,29	0,0,1	19,11,46	0,0,0	207	150	1	1	1.0,1.0,0.955	1.0,1.0,1.0	-0.015
27280	Trim65	Trim65	chr10	-	101360428	101360744	101360428	101360662	101360930	101361026	27280	0,2,0	37,39,27	0,0,0	28,29,40	232	150	1	1	0.0,0.032,0.0	0.0,0.0,0.0	0.011
27281	Vax1	Vax1	chr1	-	258328651	258328839	258328651	258328831	258329951	258330192	27281	112181142	2,0,0	129,63,136	0,0,0	158	150	1	1	0.982,1.0,1.0	1.0,1.0,1.0	-0.006
27282	Mpnd	Mpnd	chr9	+	840012	840225	840036	840225	839477	839606	27282	6,2,3	0,1,0	5,0,2	1,0,0	174	150	1	1	1.0,0.633,1.0	0.812,NA,1.0	-0.028
27283	Mpnd	Mpnd	chr9	+	840277	840526	840298	840526	840197	840225	27283	8,2,12	45,63,44	7,2,7	35,24,59	171	150	0.914444	1	0.135,0.027,0.193	0.149,0.068,0.094	0.015
27284	Mpnd	Mpnd	chr9	+	841208	841463	841226	841463	840298	840555	27284	3,2,5	103160121	2,2,0	84,80,116	168	150	0.233365	1	0.025,0.011,0.036	0.021,0.022,0.0	0.01
27285	Mpnd	Mpnd	chr9	+	841208	841463	841231	841463	840298	840555	27285	3,2,5	0,0,1	2,1,0	0,0,4	173	150	0.0545855	0.952881	1.0,1.0,0.813	1.0,1.0,0.0	0.271
27286	Mpnd	Mpnd	chr9	+	841226	841463	841231	841463	840298	840555	27286	103160121	0,0,1	84,80,116	0,0,4	155	150	1	1	1.0,1.0,0.992	1.0,1.0,0.966	0.009
27287	Mpnd	Mpnd	chr9	+	841863	842060	841951	842060	841226	841463	27287	1,0,1	54,79,74	2,0,2	54,38,64	238	150	1	1	0.012,0.0,0.008	0.023,0.0,0.019	-0.007
27288	Mpnd	Mpnd	chr9	+	841863	842060	841953	842060	841226	841463	27288	1,1,1	0,0,1	2,0,3	0,0,0	240	150	1	1	1.0,1.0,0.385	1.0,NA,1.0	-0.205
27289	Mpnd	Mpnd	chr9	+	841951	842060	841953	842060	841226	841463	27289	54,80,74	0,0,1	54,38,65	0,0,0	152	150	1	1	1.0,1.0,0.986	1.0,1.0,1.0	-0.005
27290	Mpnd	Mpnd	chr9	+	842548	842630	842551	842630	841951	842075	27290	108169178	7,4,0	116,67,151	0,0,4	153	150	0.156944	1	0.938,0.976,1.0	1.0,1.0,0.974	-0.02
27291	Mpnd	Mpnd	chr9	+	842548	842630	842563	842630	841951	842075	27291	115175186	0,6,0	127,70,162	0,0,0	165	150	0.909098	1	1.0,0.964,1.0	1.0,1.0,1.0	-0.012
27292	Mpnd	Mpnd	chr9	+	842551	842630	842563	842630	841951	842075	27292	14,10,8	0,6,0	11,3,15	0,0,0	162	150	0.0135901	0.404909	1.0,0.607,1.0	1.0,1.0,1.0	-0.131
27293	Mpnd	Mpnd	chr9	+	842770	842893	842796	842893	842548	842630	27293	3,3,5	120219144	0,3,0	147,93,176	176	150	0.448456	1	0.021,0.012,0.029	0.0,0.027,0.0	0.012
27294	Mpnd	Mpnd	chr9	+	843306	843383	843337	843383	843160	843233	27294	194243198	1,0,1	175121190	0,0,0	181	150	1	1	0.994,1.0,0.994	1.0,1.0,1.0	-0.004
27295	Mpnd	Mpnd	chr9	+	844734	845197	844990	845197	843160	843233	27295	95,124,97	0,0,0	81,42,88	0,0,1	406	150	1	1	1.0,1.0,1.0	1.0,1.0,0.97	0.01
27296	Mpnd	Mpnd	chr9	+	844505	844597	844520	844597	843306	843383	27296	0,1,0	0,0,0	1,0,6	1,3,0	165	150	1	1	NA,1.0,NA	0.476,0.0,1.0	0.508
27297	Mpnd	Mpnd	chr9	+	844505	844597	844525	844597	843306	843383	27297	0,2,0	0,0,0	1,0,7	2,0,0	170	150	1	1	NA,1.0,NA	0.306,NA,1.0	0.347
27298	Mpnd	Mpnd	chr9	+	844505	844647	844573	844647	843306	843383	27298	18,31,10	1,1,7	10,17,24	4,2,2	218	150	0.926487	1	0.925,0.955,0.496	0.632,0.854,0.892	-0.001
27299	Mpnd	Mpnd	chr9	+	844505	844903	844734	844903	843306	843383	27299	68,93,46	153188158	47,43,58	132100151	379	150	0.671974	1	0.15,0.164,0.103	0.124,0.145,0.132	0.005
27300	Mpnd	Mpnd	chr9	+	844505	844903	844743	844903	843306	843383	27300	25,37,16	0,0,0	13,19,35	0,0,5	388	150	0.0432431	0.837255	1.0,1.0,1.0	1.0,1.0,0.73	0.09
27301	Mpnd	Mpnd	chr9	+	844520	844597	844525	844597	843306	843383	27301	0,1,0	0,0,0	1,3,1	2,0,0	155	150	1	1	NA,1.0,NA	0.326,1.0,1.0	0.225
27302	Mpnd	Mpnd	chr9	+	844525	844647	844573	844647	843306	843383	27302	1,7,2	1,1,7	5,2,2	4,2,2	198	150	0.982184	1	0.431,0.841,0.178	0.486,0.431,0.431	0.034
27303	Mpnd	Mpnd	chr9	+	844525	844903	844734	844903	843306	843383	27303	51,71,38	153188158	43,28,37	132100151	359	150	0.432769	1	0.122,0.136,0.091	0.12,0.105,0.093	0.01
27304	Mpnd	Mpnd	chr9	+	844525	844903	844743	844903	843306	843383	27304	8,15,8	0,0,0	9,4,14	0,0,5	368	150	0.0169645	0.467921	1.0,1.0,1.0	1.0,1.0,0.533	0.156
27305	Mpnd	Mpnd	chr9	+	844734	844903	844743	844903	843306	843383	27305	153188158	0,0,0	132100151	0,0,5	159	150	1	1	1.0,1.0,1.0	1.0,1.0,0.966	0.011
27306	Psat1	Psat1	chr1	-	213207565	213207735	213207565	213207708	213210790	213210963	27306	97314631105	0,0,0	11197471221	0,0,17	177	150	0.860046	1	1.0,1.0,1.0	1.0,1.0,0.984	0.005
27307	Psat1	Psat1	chr1	-	213210776	213210961	213210776	213210954	213211877	213212083	27307	0,0,0	0,0,3	0,1,6	0,3,0	157	150	1	1	NA,NA,0.0	NA,0.242,1.0	-0.621
27308	Psat1	Psat1	chr1	-	213210776	213210963	213210776	213210954	213211877	213212083	27308	115114711336	0,0,3	10416831237	0,3,0	159	150	1	1	1.0,1.0,0.998	1.0,0.995,1.0	0.001
27309	Psat1	Psat1	chr1	-	213210776	213210969	213210776	213210954	213211877	213212083	27309	0,5,0	0,0,3	4,2,2	0,3,0	165	150	1	1	NA,1.0,0.0	1.0,0.377,1.0	-0.292
27310	Psat1	Psat1	chr1	-	213210776	213211002	213210776	213210954	213211877	213212083	27310	0,0,0	0,0,3	2,0,0	0,3,0	198	150	1	1	NA,NA,0.0	1.0,0.0,NA	-0.5
27311	Psat1	Psat1	chr1	-	213210776	213210963	213210776	213210961	213211877	213212083	27311	115114711336	0,0,0	10416831237	0,1,6	152	150	1	1	1.0,1.0,1.0	1.0,0.999,0.995	0.002
27312	Psat1	Psat1	chr1	-	213210776	213210969	213210776	213210961	213211877	213212083	27312	0,5,0	0,0,0	4,2,2	0,1,6	158	150	1	1	NA,1.0,NA	1.0,0.655,0.24	0.368
27314	Psat1	Psat1	chr1	-	213210776	213210969	213210776	213210963	213211877	213212083	27314	0,5,0	115114711336	4,2,2	10416831237	156	150	1	1	0.0,0.003,0.0	0.004,0.003,0.002	-0.002
27315	Psat1	Psat1	chr1	-	213210776	213211002	213210776	213210963	213211877	213212083	27315	0,0,0	115114711336	2,0,0	10416831237	189	150	1	1	0.0,0.0,0.0	0.002,0.0,0.0	-0.001
27316	Psat1	Psat1	chr1	-	213210776	213211002	213210776	213210969	213211877	213212083	27316	0,0,0	0,5,0	2,0,0	4,2,2	183	150	1	1	NA,0.0,NA	0.291,0.0,0.0	-0.097
27317	Psat1	Psat1	chr1	-	213211877	213212089	213211877	213212083	213212975	213213045	27317	0,0,1	9361369969	0,0,0	10246581175	156	150	1	1	0.0,0.0,0.001	0.0,0.0,0.0	0
27318	Psat1	Psat1	chr1	-	213212975	213213054	213212975	213213045	213214549	213214610	27318	0,4,1	103113631212	0,1,2	11206661131	159	150	1	1	0.0,0.003,0.001	0.0,0.001,0.002	0
27319	Ddhd1	Ddhd1	chr15	-	18834398	18834608	18834398	18834466	18838534	18838610	27319	168215188	0,2,0	179,87,170	0,0,0	292	150	1	1	1.0,0.982,1.0	1.0,1.0,1.0	-0.006
27320	Ppp1r21	Ppp1r21	chr6	-	5952742	5952844	5952742	5952839	5954956	5955196	27320	50,65,41	0,1,0	38,45,58	0,0,0	155	150	1	1	1.0,0.984,1.0	1.0,1.0,1.0	-0.005
27321	Ppp1r21	Ppp1r21	chr6	-	5954956	5955109	5954956	5955103	5957682	5957751	27321	0,0,2	45,33,31	0,0,0	38,26,27	156	150	1	1	0.0,0.0,0.058	0.0,0.0,0.0	0.019
27322	Ppp1r21	Ppp1r21	chr6	-	5954956	5955196	5954956	5955109	5957682	5957751	27322	1,5,7	0,0,2	3,0,1	0,0,0	237	150	1	1	1.0,1.0,0.689	1.0,NA,1.0	-0.104
27323	Zdhhc6	Zdhhc6	chr1	-	254336419	254337883	254336419	254336566	254341697	254341744	27323	5,10,2	0,0,0	7,1,8	0,0,1	1467	150	1	1	1.0,1.0,1.0	1.0,1.0,0.45	0.183
27324	Zdhhc6	Zdhhc6	chr1	-	254338006	254338574	254338006	254338316	254341697	254341744	27324	134154127	0,0,0	149,78,135	0,0,5	408	150	0.71839	1	1.0,1.0,1.0	1.0,1.0,0.908	0.031
27325	Zdhhc6	Zdhhc6	chr1	-	254341681	254341964	254341681	254341744	254342803	254342845	27325	5,5,2	2,0,0	2,0,2	0,0,0	370	150	1	1	0.503,1.0,1.0	1.0,NA,1.0	-0.166
27326	Zdhhc6	Zdhhc6	chr1	-	254341681	254341976	254341681	254341744	254342803	254342845	27326	234338298	2,0,0	250151282	0,0,0	382	150	1	1	0.979,1.0,1.0	1.0,1.0,1.0	-0.007
27327	Zdhhc6	Zdhhc6	chr1	-	254341681	254341976	254341681	254341964	254342803	254342845	27327	212308226	0,1,0	189142249	0,0,0	162	150	1	1	1.0,0.997,1.0	1.0,1.0,1.0	-0.001
27328	Zdhhc6	Zdhhc6	chr1	-	254342803	254342857	254342803	254342845	254343414	254343582	27328	0,0,2	215284209	0,0,4	218146210	162	150	1	1	0.0,0.0,0.009	0.0,0.0,0.017	-0.003
27329	Zdhhc6	Zdhhc6	chr1	-	254351867	254352027	254351867	254352014	254353389	254353481	27329	165207207	0,0,0	184116265	4,0,0	163	150	1	1	1.0,1.0,1.0	0.977,1.0,1.0	0.008
27330	Zdhhc6	Zdhhc6	chr1	-	254353389	254353478	254353389	254353469	254354447	254354917	27330	22,29,28	0,1,0	47,17,44	0,0,0	159	150	1	1	1.0,0.965,1.0	1.0,1.0,1.0	-0.012
27331	Zdhhc6	Zdhhc6	chr1	-	254353389	254353481	254353389	254353469	254354447	254354917	27331	180220194	0,1,0	212133219	0,0,0	162	150	1	1	1.0,0.995,1.0	1.0,1.0,1.0	-0.002
27332	Zdhhc6	Zdhhc6	chr1	-	254353389	254353481	254353389	254353478	254354447	254354917	27332	164202172	6,11,6	181122185	16,6,10	153	150	0.128933	1	0.964,0.947,0.966	0.917,0.952,0.948	0.02
27334	Snrnp200	Snrnp200	chr3	+	114436929	114437082	114437007	114437082	114435757	114435856	27334	491529442	0,0,0	459334460	0,0,2	228	150	1	1	1.0,1.0,1.0	1.0,1.0,0.993	0.002
27335	Snrnp200	Snrnp200	chr3	+	114438171	114438255	114438175	114438255	114437544	114437681	27335	222219208	0,2,0	192112225	0,0,0	154	150	1	1	1.0,0.991,1.0	1.0,1.0,1.0	-0.003
27336	Snrnp200	Snrnp200	chr3	+	114449239	114449429	114449326	114449429	114448998	114449153	27336	299448311	0,0,0	301212346	1,0,4	237	150	1	1	1.0,1.0,1.0	0.995,1.0,0.982	0.008
27337	Snrnp200	Snrnp200	chr3	+	114449609	114449783	114449657	114449783	114449239	114449429	27337	367494404	0,0,0	392284418	0,5,1	198	150	1	1	1.0,1.0,1.0	1.0,0.977,0.997	0.009
27338	Snrnp200	Snrnp200	chr3	+	114451844	114452023	114451964	114452023	114451565	114451757	27338	540800570	2,0,0	574364609	1,5,2	270	150	1	1	0.993,1.0,1.0	0.997,0.976,0.994	0.009
27339	Snrnp200	Snrnp200	chr3	+	114454855	114455020	114454891	114455020	114454575	114454765	27339	265450312	2,0,0	288219332	0,0,1	186	150	1	1	0.991,1.0,1.0	1.0,1.0,0.996	-0.002
27340	Snrnp200	Snrnp200	chr3	+	114455527	114455671	114455539	114455671	114455194	114455316	27340	345557472	0,0,0	438282395	2,0,0	162	150	1	1	1.0,1.0,1.0	0.995,1.0,1.0	0.002
27341	Scube3	Scube3	chr20	+	6220782	6220902	6220784	6220902	6220463	6220568	27341	10,14,8	0,0,0	3,6,14	0,0,2	152	150	1	1	1.0,1.0,1.0	1.0,1.0,0.874	0.042
27342	Scube3	Scube3	chr20	+	6222067	6222229	6222071	6222229	6221512	6221728	27342	6,9,10	0,0,0	4,6,11	0,0,1	154	150	1	1	1.0,1.0,1.0	1.0,1.0,0.915	0.028
27343	Scube3	Scube3	chr20	+	6222067	6222229	6222081	6222229	6221512	6221728	27343	6,9,10	0,0,0	4,6,11	0,0,1	164	150	1	1	1.0,1.0,1.0	1.0,1.0,0.91	0.03
27345	Pcgf3	Pcgf3	chr14	-	1238665	1238820	1238665	1238746	1242406	1242544	27345	0,0,2	75,87,95	2,0,0	80,56,91	224	150	1	1	0.0,0.0,0.014	0.016,0.0,0.0	-0.001
27346	Pcgf3	Pcgf3	chr14	-	1277771	1277868	1277771	1277861	1278948	1279066	27346	76,106,69	0,1,0	57,49,82	0,0,0	157	150	1	1	1.0,0.99,1.0	1.0,1.0,1.0	-0.003
27347	Pcgf3	Pcgf3	chr14	-	1277771	1277941	1277771	1277861	1278948	1279066	27347	0,7,5	0,1,0	3,2,5	0,0,0	230	150	1	1	NA,0.82,1.0	1.0,1.0,1.0	-0.09
27348	Pcgf3	Pcgf3	chr14	-	1277771	1277941	1277771	1277868	1278948	1279066	27348	0,2,0	76,101,64	2,0,1	56,47,78	223	150	1	1	0.0,0.013,0.0	0.023,0.0,0.009	-0.006
27349	Pcgf3	Pcgf3	chr14	-	1278948	1279082	1278948	1279066	1281280	1281421	27349	4,10,6	68,96,98	0,0,1	71,51,73	166	150	1.93243e-05	0.00413923	0.05,0.086,0.052	0.0,0.0,0.012	0.059
27350	Cox6b1	Cox6b1	chr1	-	85875079	85875299	85875079	85875271	85881280	85881381	27350	152121591881	0,0,6	16189581838	0,7,0	178	150	1	1	1.0,1.0,0.996	1.0,0.991,1.0	0.002
27351	Cox6b1	Cox6b1	chr1	-	85875079	85875312	85875079	85875271	85881280	85881381	27351	0,2,2	0,0,6	2,0,0	0,7,0	191	150	1	1	NA,1.0,0.207	1.0,0.0,NA	0.104
27352	Cox6b1	Cox6b1	chr1	-	85875079	85875312	85875079	85875299	85881280	85881381	27352	0,2,2	152121591881	2,0,0	16189581838	163	150	1	1	0.0,0.001,0.001	0.001,0.0,0.0	0
27353	Cox6b1	Cox6b1	chr1	-	85882299	85882459	85882299	85882413	85883922	85884081	27353	5,13,5	141718341808	13,6,9	16529531598	196	150	1	1	0.003,0.005,0.002	0.006,0.005,0.004	-0.002
27354	R3hdm4	R3hdm4	chr7	+	9794365	9794629	9794508	9794629	9794044	9794169	27354	0,0,0	268362312	0,0,1	155194335	293	150	1	1	0.0,0.0,0.0	0.0,0.0,0.002	-0.001
27355	R3hdm4	R3hdm4	chr7	+	9794803	9794907	9794821	9794907	9794508	9794629	27355	1,7,2	260417375	1,0,2	274185344	168	150	1	1	0.003,0.015,0.005	0.003,0.0,0.005	0.005
27356	R3hdm4	R3hdm4	chr7	+	9795353	9795457	9795371	9795457	9794821	9794907	27356	0,1,1	248356312	1,0,2	286205301	168	150	1	1	0.0,0.003,0.003	0.003,0.0,0.006	-0.001
27357	R3hdm4	R3hdm4	chr7	+	9795510	9795590	9795534	9795590	9795371	9795457	27357	0,0,0	194309235	0,2,2	236176251	174	150	1	1	0.0,0.0,0.0	0.0,0.01,0.007	-0.006
27358	R3hdm4	R3hdm4	chr7	+	9795969	9796231	9795998	9796231	9795534	9795590	27358	0,0,0	0,3,0	0,0,1	0,0,0	179	150	1	1	NA,0.0,NA	NA,NA,1.0	-1
27359	R3hdm4	R3hdm4	chr7	+	9796467	9797512	9797290	9797512	9795534	9795590	27359	220328233	0,4,0	263185280	0,0,0	973	150	0.448087	1	1.0,0.927,1.0	1.0,1.0,1.0	-0.024
27360	R3hdm4	R3hdm4	chr7	+	9796467	9797512	9797342	9797512	9795534	9795590	27360	220328233	0,0,1	263185280	1,2,0	1025	150	0.631936	1	1.0,1.0,0.972	0.975,0.931,1.0	0.022
27361	R3hdm4	R3hdm4	chr7	+	9797290	9797512	9797342	9797512	9795534	9795590	27361	0,4,0	0,0,1	0,0,0	1,2,0	202	150	1	1	NA,1.0,0.0	0.0,0.0,NA	0.5
27362	Rtel1	Rtel1	chr3	+	168433830	168433996	168433914	168433996	168433586	168433729	27362	0,1,2	3,7,1	3,2,0	7,1,7	234	150	0.390303	1	0.0,0.084,0.562	0.216,0.562,0.0	-0.044
27363	Rtel1	Rtel1	chr3	+	168448776	168448855	168448796	168448855	168448669	168448708	27363	73,100,92	2,2,1	80,43,92	2,0,3	170	150	0.821973	1	0.97,0.978,0.988	0.972,1.0,0.964	0
27364	Rtel1	Rtel1	chr3	+	168450001	168450157	168450059	168450157	168448776	168448855	27364	7,9,0	81,95,94	8,3,4	58,41,86	208	150	0.498205	1	0.059,0.064,0.0	0.09,0.05,0.032	-0.016
27365	Rtel1	Rtel1	chr3	+	168455567	168455679	168455604	168455679	168451062	168451118	27365	1,1,0	112131113	2,0,1	100,72,91	187	150	1	1	0.007,0.006,0.0	0.016,0.0,0.009	-0.004
27366	Rtel1	Rtel1	chr3	+	168455567	168455867	168455785	168455867	168451062	168451118	27366	4,3,9	0,0,0	4,1,4	0,0,1	368	150	1	1	1.0,1.0,1.0	1.0,1.0,0.62	0.127
27367	Rtel1	Rtel1	chr3	+	168456614	168457023	168456829	168457023	168455785	168455867	27367	6,4,7	2,0,0	8,1,5	0,0,0	365	150	0.865817	1	0.552,1.0,1.0	1.0,1.0,1.0	-0.149
27368	Rtel1	Rtel1	chr3	+	168460939	168461103	168460963	168461103	168460729	168460880	27368	5,4,3	125178147	5,4,14	115,92,128	174	150	0.00688205	0.253097	0.033,0.019,0.017	0.036,0.036,0.086	-0.03
27369	Rtel1	Rtel1	chr3	+	168461669	168461765	168461677	168461765	168460963	168461103	27369	119139107	0,0,0	97,59,97	0,0,2	158	150	1	1	1.0,1.0,1.0	1.0,1.0,0.979	0.007
27370	Rtel1	Rtel1	chr3	+	168462734	168462933	168462833	168462933	168461669	168461765	27370	174206201	1,0,0	151,79,171	3,0,0	249	150	1	1	0.991,1.0,1.0	0.968,1.0,1.0	0.008
27371	Rtel1	Rtel1	chr3	+	168463103	168463235	168463114	168463235	168462734	168462933	27371	120164163	1,0,0	110,97,146	0,2,0	161	150	1	1	0.991,1.0,1.0	1.0,0.978,1.0	0.004
27373	Rtel1	Rtel1	chr3	+	168463398	168463853	168463736	168463853	168463103	168463235	27373	1,4,5	30,49,45	2,0,4	38,24,45	488	150	0.347084	1	0.01,0.024,0.033	0.016,0.0,0.027	0.008
27374	Rtel1	Rtel1	chr3	+	168463398	168463853	168463775	168463853	168463103	168463235	27374	30,33,37	24,38,36	22,19,30	24,17,14	527	150	0.429552	1	0.262,0.198,0.226	0.207,0.241,0.379	-0.047
27375	Rtel1	Rtel1	chr3	+	168463398	168463853	168463781	168463853	168463103	168463235	27375	28,36,28	0,0,2	22,18,32	0,0,0	533	150	1	1	1.0,1.0,0.798	1.0,1.0,1.0	-0.067
27376	Rtel1	Rtel1	chr3	+	168463412	168463853	168463736	168463853	168463103	168463235	27376	1,6,3	30,49,45	2,0,4	38,24,45	474	150	0.354236	1	0.01,0.037,0.021	0.016,0.0,0.027	0.008
27377	Rtel1	Rtel1	chr3	+	168463412	168463853	168463775	168463853	168463103	168463235	27377	30,35,35	24,38,36	22,19,30	24,17,14	513	150	0.430349	1	0.268,0.212,0.221	0.211,0.246,0.385	-0.047
27378	Rtel1	Rtel1	chr3	+	168463412	168463853	168463781	168463853	168463103	168463235	27378	28,38,26	0,0,2	22,18,32	0,0,0	519	150	1	1	1.0,1.0,0.79	1.0,1.0,1.0	-0.07
27379	Rtel1	Rtel1	chr3	+	168463736	168463853	168463781	168463853	168463103	168463235	27379	57,81,68	0,0,2	58,42,73	0,0,0	195	150	1	1	1.0,1.0,0.963	1.0,1.0,1.0	-0.012
27380	Rtel1	Rtel1	chr3	+	168463775	168463853	168463781	168463853	168463103	168463235	27380	32,43,38	0,0,2	25,18,18	0,0,0	156	150	1	1	1.0,1.0,0.948	1.0,1.0,1.0	-0.017
27381	Rtel1	Rtel1	chr3	+	168464397	168464559	168464478	168464559	168463103	168463235	27381	59,84,60	0,2,2	62,42,72	0,0,0	231	150	0.413253	1	1.0,0.965,0.951	1.0,1.0,1.0	-0.028
27382	Rtel1	Rtel1	chr3	+	168463736	168463853	168463781	168463853	168463103	168463244	27382	28,32,24	0,0,0	20,18,28	0,2,0	195	150	1	1	1.0,1.0,1.0	1.0,0.874,1.0	0.042
27383	Rtel1	Rtel1	chr3	+	168463736	168463877	168463775	168463877	168463103	168463244	27383	30,29,33	0,0,1	20,19,26	0,0,0	189	150	1	1	1.0,1.0,0.963	1.0,1.0,1.0	-0.012
27384	Rtel1	Rtel1	chr3	+	168463775	168463877	168463781	168463877	168463103	168463244	27384	8,5,3	0,0,0	1,1,4	0,2,0	156	150	0.580401	1	1.0,1.0,1.0	1.0,0.325,1.0	0.225
27385	Rtel1	Rtel1	chr3	+	168464075	168464300	168464078	168464300	168463775	168463853	27385	84133136	0,3,0	95,52,96	0,0,0	153	150	1	1	1.0,0.978,1.0	1.0,1.0,1.0	-0.007
27386	Rtel1	Rtel1	chr3	+	168464075	168464300	168464165	168464300	168463775	168463853	27386	87141148	0,0,0	102,58,101	0,0,1	240	150	1	1	1.0,1.0,1.0	1.0,1.0,0.984	0.005
27387	Rtel1	Rtel1	chr3	+	168464078	168464300	168464165	168464300	168463775	168463853	27387	3,11,12	0,0,0	7,6,5	0,0,1	237	150	1	1	1.0,1.0,1.0	1.0,1.0,0.76	0.08
27388	Rtel1	Rtel1	chr3	+	168464078	168464559	168464397	168464559	168463775	168463853	27388	15,15,33	0,0,2	3,12,8	1,1,0	469	150	1	1	1.0,1.0,0.841	0.49,0.793,1.0	0.186
27389	Rtel1	Rtel1	chr3	+	168464078	168464559	168464478	168464559	168463775	168463853	27389	57,87,65	0,1,0	61,44,69	0,0,0	550	150	1	1	1.0,0.96,1.0	1.0,1.0,1.0	-0.013
27390	Rtel1	Rtel1	chr3	+	168464165	168464559	168464397	168464559	168463775	168463853	27390	15,12,33	0,0,2	3,12,9	1,1,0	382	150	1	1	1.0,1.0,0.866	0.541,0.825,1.0	0.167
27391	Rtel1	Rtel1	chr3	+	168464165	168464559	168464478	168464559	168463775	168463853	27391	57,84,65	0,1,0	61,44,70	0,0,0	463	150	1	1	1.0,0.965,1.0	1.0,1.0,1.0	-0.012
27392	Rtel1	Rtel1	chr3	+	168464397	168464559	168464478	168464559	168463775	168463853	27392	57,84,62	0,1,0	62,43,69	0,0,0	231	150	1	1	1.0,0.982,1.0	1.0,1.0,1.0	-0.006
27393	Rtel1	Rtel1	chr3	+	168464397	168464559	168464478	168464559	168464075	168464300	27393	139252190	0,0,0	148133201	5,2,0	231	150	0.817942	1	1.0,1.0,1.0	0.951,0.977,1.0	0.024
27394	Rtel1	Rtel1	chr3	+	168464889	168465001	168464900	168465001	168464676	168464823	27394	6,2,3	31,48,45	3,2,3	39,29,51	161	150	0.562947	1	0.153,0.037,0.058	0.067,0.06,0.052	0.023
27395	Rtel1	Rtel1	chr3	+	168465076	168465348	168465086	168465348	168464900	168465001	27395	5,0,0	4,0,2	0,4,3	0,0,0	160	150	1	1	0.54,NA,0.0	NA,1.0,1.0	-0.73
27396	Rtel1	Rtel1	chr3	+	168465076	168465348	168465098	168465348	168464900	168465001	27396	7,3,0	29,42,53	0,4,5	52,25,48	172	150	0.872001	1	0.174,0.059,0.0	0.0,0.122,0.083	0.009
27397	Rtel1	Rtel1	chr3	+	168465076	168465348	168465136	168465348	168464900	168465001	27397	33,32,32	13,18,16	35,19,30	18,12,11	210	150	0.98605	1	0.645,0.559,0.588	0.581,0.531,0.661	0.006
27398	Rtel1	Rtel1	chr3	+	168465086	168465348	168465098	168465348	168464900	168465001	27398	6,3,2	29,42,53	0,0,2	52,25,48	162	150	0.00145384	0.0897829	0.161,0.062,0.034	0.0,0.0,0.037	0.073
27399	Rtel1	Rtel1	chr3	+	168465086	168465348	168465136	168465348	168464900	168465001	27399	32,32,34	13,18,16	35,15,27	18,12,11	200	150	0.704969	1	0.649,0.571,0.614	0.593,0.484,0.648	0.036
27400	LOC102556043	LOC102556043	chr1	+	93672878	93673054	93672927	93673054	93655246	93655478	27400	2,0,2	24,20,24	0,0,1	21,15,12	199	150	0.331243	1	0.059,0.0,0.059	0.0,0.0,0.059	0.02
27401	LOC102556043	LOC102556043	chr1	+	93672878	93673054	93672965	93673054	93655246	93655478	27401	15,13,13	2,0,0	14,12,11	0,0,0	237	150	1	1	0.826,1.0,1.0	1.0,1.0,1.0	-0.058
27402	LOC102556043	LOC102556043	chr1	+	93672927	93673054	93672965	93673054	93655246	93655478	27402	37,33,35	2,0,0	35,27,22	0,0,0	188	150	1	1	0.937,1.0,1.0	1.0,1.0,1.0	-0.021
27403	LOC102556043	LOC102556043	chr1	+	93673238	93673306	93673245	93673306	93672927	93673054	27403	0,0,0	62,50,36	4,0,0	25,31,30	157	150	0.846019	1	0.0,0.0,0.0	0.133,0.0,0.0	-0.044
27404	Trpm4	Trpm4	chr1	-	95782815	95782999	95782815	95782992	95783466	95783572	27404	2,1,0	0,0,0	1,0,0	2,0,0	157	150	1	1	1.0,1.0,NA	0.323,NA,NA	0.677
27405	Trpm4	Trpm4	chr1	-	95789488	95789791	95789488	95789627	95793669	95793866	27405	0,0,1	6,18,10	0,0,0	3,4,9	314	150	1	1	0.0,0.0,0.046	0.0,0.0,0.0	0.015
27406	Trpm4	Trpm4	chr1	-	95797276	95797618	95797276	95797444	95798249	95798362	27406	12,12,8	0,2,0	12,2,11	0,0,0	324	150	1	1	1.0,0.735,1.0	1.0,1.0,1.0	-0.088
27408	Trpm4	Trpm4	chr1	-	95797276	95797650	95797276	95797618	95798249	95798362	27408	0,1,0	12,12,8	0,0,0	12,2,11	182	150	1	1	0.0,0.064,0.0	0.0,0.0,0.0	0.021
27409	Herc2	Herc2	chr1	+	106938753	106938949	106938777	106938949	106937119	106937230	27409	0,1,0	20,20,12	0,0,0	17,9,26	174	150	1	1	0.0,0.041,0.0	0.0,0.0,0.0	0.014
27410	Herc2	Herc2	chr1	+	106958831	106959060	106958880	106959060	106954860	106955061	27410	30,29,33	0,0,2	22,14,12	2,1,0	199	150	0.484586	1	1.0,1.0,0.926	0.892,0.913,1.0	0.04
27411	Herc2	Herc2	chr1	+	106979232	106979336	106979237	106979336	106978514	106978685	27411	25,25,26	0,1,0	21,21,24	0,0,0	155	150	1	1	1.0,0.96,1.0	1.0,1.0,1.0	-0.013
27412	Herc2	Herc2	chr1	+	106997687	106997870	106997690	106997870	106995677	106995870	27412	42,35,23	0,0,1	31,23,22	0,0,0	153	150	1	1	1.0,1.0,0.958	1.0,1.0,1.0	-0.014
27413	Herc2	Herc2	chr1	+	107010402	107010511	107010403	107010511	107009468	107009594	27413	42,50,62	0,1,0	36,41,41	0,0,0	151	150	1	1	1.0,0.98,1.0	1.0,1.0,1.0	-0.007
27414	Herc2	Herc2	chr1	+	107014533	107014724	107014538	107014724	107010620	107010760	27414	36,39,45	0,0,0	25,19,47	1,0,2	155	150	0.440752	1	1.0,1.0,1.0	0.96,1.0,0.958	0.027
27415	Herc2	Herc2	chr1	+	107033286	107033371	107033289	107033371	107032966	107033144	27415	0,0,2	44,48,53	2,0,0	48,34,57	153	150	1	1	0.0,0.0,0.036	0.039,0.0,0.0	-0.001
27416	Herc2	Herc2	chr1	+	107033435	107033628	107033456	107033628	107033289	107033371	27416	0,1,1	39,52,61	0,0,0	50,25,56	171	150	1	1	0.0,0.017,0.014	0.0,0.0,0.0	0.01
27417	Herc2	Herc2	chr1	+	107080355	107080527	107080368	107080527	107079743	107079875	27417	2,0,0	39,50,49	2,2,0	49,30,60	163	150	0.600936	1	0.045,0.0,0.0	0.036,0.058,0.0	-0.016
27418	Herc2	Herc2	chr1	+	107083680	107083895	107083834	107083895	107082742	107082941	27418	70,121,64	0,0,0	88,50,78	0,0,1	304	150	1	1	1.0,1.0,1.0	1.0,1.0,0.975	0.008
27419	Herc2	Herc2	chr1	+	107096572	107096770	107096599	107096770	107095820	107096008	27419	55,103,68	4,0,0	64,44,65	0,0,2	177	150	0.909165	1	0.921,1.0,1.0	1.0,1.0,0.965	-0.015
27420	Herc2	Herc2	chr1	+	107103772	107103996	107103883	107103996	107102915	107103110	27420	1,1,0	48,58,34	0,0,0	45,24,51	261	150	1	1	0.012,0.01,0.0	0.0,0.0,0.0	0.007
27421	Il17ra	Il17ra	chr4	+	153678255	153678368	153678282	153678368	153677450	153677597	27421	60,65,64	0,0,2	62,41,63	0,0,1	177	150	1	1	1.0,1.0,0.964	1.0,1.0,0.982	-0.006
27422	Fancd2	Fancd2	chr4	+	146691936	146692150	146692071	146692150	146688606	146688659	27422	2,4,0	46,55,64	0,0,2	33,39,42	285	150	0.574425	1	0.022,0.037,0.0	0.0,0.0,0.024	0.012
27423	Fancd2	Fancd2	chr4	+	146699246	146699457	146699356	146699457	146698934	146699039	27423	0,0,0	63,65,74	2,0,3	32,33,51	260	150	0.492778	1	0.0,0.0,0.0	0.035,0.0,0.033	-0.023
27424	Fancd2	Fancd2	chr4	+	146705653	146705764	146705718	146705764	146705338	146705470	27424	102,101,73	0,0,1	90,48,62	0,0,0	215	150	1	1	1.0,1.0,0.981	1.0,1.0,1.0	-0.006
27425	Fancd2	Fancd2	chr4	+	146712694	146712838	146712717	146712838	146712316	146712390	27425	51,81,63	0,0,2	50,40,82	0,0,0	173	150	1	1	1.0,1.0,0.965	1.0,1.0,1.0	-0.012
27426	Fancd2	Fancd2	chr4	+	146712694	146712838	146712788	146712838	146712316	146712390	27426	84,121,90	1,2,0	84,58,115	0,0,0	244	150	1	1	0.981,0.974,1.0	1.0,1.0,1.0	-0.015
27427	Fancd2	Fancd2	chr4	+	146712717	146712838	146712788	146712838	146712316	146712390	27427	33,40,29	1,2,0	34,18,33	0,0,0	221	150	0.320822	1	0.957,0.931,1.0	1.0,1.0,1.0	-0.037
27428	Fancd2	Fancd2	chr4	+	146722707	146722826	146722714	146722826	146722220	146722349	27428	59,76,65	0,2,0	69,37,70	0,0,0	157	150	1	1	1.0,0.973,1.0	1.0,1.0,1.0	-0.009
27429	Fancd2	Fancd2	chr4	+	146733288	146733448	146733354	146733448	146731749	146731872	27429	0,0,0	72,116,88	1,0,1	71,49,96	216	150	1	1	0.0,0.0,0.0	0.01,0.0,0.007	-0.006
27430	Zfp654	Zfp654	chr11	-	2511508	2511711	2511508	2511659	2513660	2513796	27430	28,25,16	1,0,0	11,25,12	2,0,2	202	150	0.310223	1	0.954,1.0,1.0	0.803,1.0,0.817	0.111
27431	Rnf121	Rnf121	chr1	-	156380441	156380627	156380441	156380575	156392743	156392864	27431	1,0,0	111147130	2,0,1	113,77,142	202	150	1	1	0.007,0.0,0.0	0.013,0.0,0.005	-0.004
27432	Rnf121	Rnf121	chr1	-	156400477	156400614	156400477	156400586	156415647	156415789	27432	16,36,20	1,1,5	18,17,17	6,2,2	178	150	0.190372	1	0.931,0.968,0.771	0.717,0.877,0.877	0.066
27433	Rnf121	Rnf121	chr1	-	156400477	156400632	156400477	156400586	156415647	156415789	27433	121204124	1,1,5	141,91,160	6,2,2	196	150	0.27797	1	0.989,0.994,0.95	0.947,0.972,0.984	0.01
27434	Rnf121	Rnf121	chr1	-	156400477	156400632	156400477	156400614	156415647	156415789	27434	106168104	1,0,0	123,74,143	0,0,0	168	150	1	1	0.99,1.0,1.0	1.0,1.0,1.0	-0.003
27435	Ppp1r8	Ppp1r8	chr5	-	145035120	145035185	145035120	145035183	145036405	145036550	27435	242282287	4,2,4	227173279	0,0,4	152	150	1	1	0.984,0.993,0.986	1.0,1.0,0.986	-0.008
27436	Ppp1r8	Ppp1r8	chr5	-	145040293	145040444	145040293	145040429	145046336	145046397	27436	5,22,12	0,0,0	13,4,19	0,5,0	165	150	0.05616	0.971452	1.0,1.0,1.0	1.0,0.421,1.0	0.193
27437	Ppp1r8	Ppp1r8	chr5	-	145040293	145040447	145040293	145040429	145046336	145046397	27437	214266196	0,0,0	259127258	0,5,0	168	150	1	1	1.0,1.0,1.0	1.0,0.958,1.0	0.014
27438	Ppp1r8	Ppp1r8	chr5	-	145040293	145040447	145040293	145040444	145046336	145046397	27438	209244186	0,0,2	253123246	7,0,7	153	150	0.100431	1	1.0,1.0,0.989	0.973,1.0,0.972	0.015
27439	Ppp1r8	Ppp1r8	chr5	-	145048424	145048578	145048424	145048566	145048684	145048753	27439	0,2,0	0,0,0	0,0,0	0,0,1	162	150	1	1	NA,1.0,NA	NA,NA,0.0	1
27440	Tp53	Tp53	chr10	+	54306235	54306651	54306550	54306651	54300095	54300217	27440	1,5,2	0,1,0	2,1,3	0,1,1	465	150	1	1	1.0,0.617,1.0	1.0,0.244,0.492	0.294
27441	Tp53	Tp53	chr10	+	54306235	54306651	54306553	54306651	54300095	54300217	27441	1,5,2	0,1,0	2,1,3	0,0,0	468	150	1	1	1.0,0.616,1.0	1.0,1.0,1.0	-0.128
27442	Tp53	Tp53	chr10	+	54306550	54306651	54306553	54306651	54300095	54300217	27442	0,1,0	0,1,0	0,1,1	0,0,0	153	150	1	1	NA,0.495,NA	NA,1.0,1.0	-0.505
27443	Tp53	Tp53	chr10	+	54306550	54307015	54306932	54307015	54300095	54300217	27443	34,53,35	403523540	35,11,19	374263410	532	150	0.0795994	1	0.023,0.028,0.018	0.026,0.012,0.013	0.006
27444	Tp53	Tp53	chr10	+	54306553	54307015	54306932	54307015	54300095	54300217	27444	34,53,35	403523540	35,10,18	374263410	529	150	0.0540453	0.947277	0.023,0.028,0.018	0.026,0.011,0.012	0.007
27445	Tp53	Tp53	chr10	+	54306917	54307015	54306932	54307015	54306566	54306651	27445	0,1,5	20,24,25	1,0,0	17,13,30	165	150	0.0446792	0.851532	0.0,0.036,0.154	0.051,0.0,0.0	0.046
27446	Tp53	Tp53	chr10	+	54307186	54307299	54307231	54307299	54306932	54307015	27446	4,18,10	1,0,0	10,3,4	0,3,0	195	150	0.292046	1	0.755,1.0,1.0	1.0,0.435,1.0	0.107
27447	Tp53	Tp53	chr10	+	54307186	54307299	54307277	54307299	54306932	54307015	27447	12,26,19	666895754	16,13,11	669445708	241	150	0.598206	1	0.011,0.018,0.015	0.015,0.018,0.01	0
27448	Tp53	Tp53	chr10	+	54307186	54307607	54307396	54307607	54306932	54307015	27448	19,23,30	5,20,7	21,15,23	4,0,1	360	150	0.000976588	0.0696233	0.613,0.324,0.641	0.686,1.0,0.906	-0.338
27449	Tp53	Tp53	chr10	+	54307186	54307607	54307450	54307607	54306932	54307015	27449	3,5,7	0,1,0	2,3,6	0,0,0	414	150	1	1	1.0,0.644,1.0	1.0,1.0,1.0	-0.119
27450	Tp53	Tp53	chr10	+	54307231	54307299	54307277	54307299	54306932	54307015	27450	9,8,9	666895754	6,13,7	669445708	196	150	0.827719	1	0.01,0.007,0.009	0.007,0.022,0.008	-0.004
27451	Tp53	Tp53	chr10	+	54307231	54307607	54307396	54307607	54306932	54307015	27451	20,20,26	5,20,7	21,18,22	4,0,1	315	150	0.000476908	0.0428694	0.656,0.323,0.639	0.714,1.0,0.913	-0.336
27452	Tp53	Tp53	chr10	+	54307231	54307607	54307450	54307607	54306932	54307015	27452	4,2,3	0,1,0	2,6,5	0,0,0	369	150	1	1	1.0,0.448,1.0	1.0,1.0,1.0	-0.184
27453	Tp53	Tp53	chr10	+	54307277	54307607	54307396	54307607	54306932	54307015	27453	685915780	5,20,7	690455730	4,0,1	269	150	0.00130078	0.0843585	0.987,0.962,0.984	0.99,1.0,0.998	-0.018
27454	Tp53	Tp53	chr10	+	54307277	54307607	54307450	54307607	54306932	54307015	27454	669897757	0,1,0	671448713	0,0,0	323	150	1	1	1.0,0.998,1.0	1.0,1.0,1.0	-0.001
27455	Tp53	Tp53	chr10	+	54307396	54307607	54307450	54307607	54306932	54307015	27455	5,20,7	0,1,0	4,0,1	0,0,0	204	150	1	1	1.0,0.936,1.0	1.0,NA,1.0	-0.021
27456	Tp53	Tp53	chr10	+	54309151	54309288	54309208	54309288	54308617	54308840	27456	7221082839	0,1,1	720492876	0,2,2	207	150	1	1	1.0,0.999,0.998	1.0,0.994,0.997	0.002
27457	Tp53	Tp53	chr10	+	54309151	54309288	54309210	54309288	54308617	54308840	27457	7221086840	1,0,0	722492880	0,0,0	209	150	1	1	0.998,1.0,1.0	1.0,1.0,1.0	-0.001
27458	Tp53	Tp53	chr10	+	54309208	54309288	54309210	54309288	54308617	54308840	27458	0,5,2	1,0,0	2,2,6	0,0,0	152	150	1	1	0.0,1.0,1.0	1.0,1.0,1.0	-0.333
27459	Tp53	Tp53	chr10	+	54309366	54309440	54309379	54309440	54309151	54309288	27459	633799747	0,0,1	659438703	0,0,0	163	150	1	1	1.0,1.0,0.999	1.0,1.0,1.0	0
27460	Tp53	Tp53	chr10	+	54309366	54309440	54309398	54309440	54309151	54309288	27460	699887806	2,0,0	722487771	0,0,0	182	150	1	1	0.997,1.0,1.0	1.0,1.0,1.0	-0.001
27461	Tp53	Tp53	chr10	+	54309379	54309440	54309398	54309440	54309151	54309288	27461	66,88,60	2,0,0	63,49,68	0,0,0	169	150	1	1	0.967,1.0,1.0	1.0,1.0,1.0	-0.011
27462	Plpp1	Plpp1	chr2	+	44499250	44499426	44499267	44499426	44493075	44493133	27462	196311262	0,0,2	225219285	0,0,0	167	150	1	1	1.0,1.0,0.992	1.0,1.0,1.0	-0.003
27463	Plpp1	Plpp1	chr2	+	44499978	44500430	44500005	44500430	44499250	44499427	27463	187308324	0,0,0	309165311	0,1,0	177	150	1	1	1.0,1.0,1.0	1.0,0.993,1.0	0.002
27464	Ppfia3	Ppfia3	chr1	-	95818579	95818751	95818579	95818746	95818936	95819005	27464	38,45,50	0,0,0	36,24,32	2,0,0	155	150	1	1	1.0,1.0,1.0	0.946,1.0,1.0	0.018
27465	Ppfia3	Ppfia3	chr1	-	95835206	95835341	95835206	95835339	95835437	95835584	27465	22,26,26	0,1,0	15,8,13	0,0,0	152	150	1	1	1.0,0.962,1.0	1.0,1.0,1.0	-0.013
27466	Actr1a	Actr1a	chr1	-	245241926	245242143	245241926	245242132	245243232	245243357	27466	478650508	0,0,0	439309525	0,0,1	161	150	1	1	1.0,1.0,1.0	1.0,1.0,0.998	0.001
27467	Actr1a	Actr1a	chr1	-	245245477	245245623	245245477	245245603	245246264	245246340	27467	1,0,0	555743627	0,0,0	502304535	170	150	1	1	0.002,0.0,0.0	0.0,0.0,0.0	0.001
27468	Actr1a	Actr1a	chr1	-	245246204	245246350	245246204	245246340	245248379	245248444	27468	0,1,0	614756731	0,0,0	591350653	160	150	1	1	0.0,0.001,0.0	0.0,0.0,0.0	0
27469	Ap2a1	Ap2a1	chr1	-	95384937	95385221	95384937	95385211	95385317	95385434	27469	221361248	0,0,1	261172283	0,1,0	160	150	1	1	1.0,1.0,0.996	1.0,0.994,1.0	0.001
27470	Ap2a1	Ap2a1	chr1	-	95384937	95385434	95384937	95385370	95385520	95385644	27470	323475356	0,0,1	379256365	0,0,3	214	150	1	1	1.0,1.0,0.996	1.0,1.0,0.988	0.003
27471	Ap2a1	Ap2a1	chr1	-	95386682	95386745	95386682	95386733	95386906	95386989	27471	8,27,17	0,1,0	26,11,21	0,0,0	162	150	1	1	1.0,0.962,1.0	1.0,1.0,1.0	-0.013
27472	Ap2a1	Ap2a1	chr1	-	95386682	95386774	95386682	95386733	95386906	95386989	27472	306447375	0,1,0	373215337	0,0,0	191	150	1	1	1.0,0.997,1.0	1.0,1.0,1.0	-0.001
27473	Ap2a1	Ap2a1	chr1	-	95386682	95386774	95386682	95386745	95386906	95386989	27473	298420358	0,0,0	351204316	4,0,0	179	150	1	1	1.0,1.0,1.0	0.987,1.0,1.0	0.004
27474	Ap2a1	Ap2a1	chr1	-	95387088	95387145	95387088	95387140	95387688	95387849	27474	140200209	2,1,0	116,87,128	0,0,0	155	150	1	1	0.985,0.995,1.0	1.0,1.0,1.0	-0.007
27475	Ap2a1	Ap2a1	chr1	-	95388205	95388647	95388205	95388646	95389588	95389771	27475	275401335	0,0,1	242242330	0,0,0	151	150	1	1	1.0,1.0,0.997	1.0,1.0,1.0	-0.001
27476	Ap2a1	Ap2a1	chr1	-	95390070	95390438	95390070	95390208	95390797	95390948	27476	1,2,4	0,0,2	2,1,1	0,2,4	380	150	0.00133341	0.0848815	1.0,1.0,0.441	1.0,0.165,0.09	0.395
27477	Ap2a1	Ap2a1	chr1	-	95390303	95390472	95390303	95390438	95390797	95390948	27477	299429385	0,0,0	277236359	0,0,1	184	150	1	1	1.0,1.0,1.0	1.0,1.0,0.997	0.001
27478	Ap2a1	Ap2a1	chr1	-	95390782	95390948	95390782	95390946	95391570	95391679	27478	283364254	3,3,0	252189291	5,0,0	152	150	1	1	0.989,0.992,1.0	0.98,1.0,1.0	0
27479	Ap2a1	Ap2a1	chr1	-	95393747	95393882	95393747	95393876	95401146	95401340	27479	238355312	0,0,0	248181298	2,0,1	156	150	1	1	1.0,1.0,1.0	0.992,1.0,0.997	0.004
27480	Ap2a1	Ap2a1	chr1	-	95409068	95409185	95409068	95409179	95413990	95414249	27480	0,0,0	1,0,0	0,2,0	0,0,0	156	150	1	1	0.0,NA,NA	NA,1.0,NA	-1
27481	Cnih2	Cnih2	chr1	-	202399415	202400046	202399415	202399728	202400217	202400361	27481	65,148,84	0,0,0	79,61,100	0,0,4	468	150	0.756248	1	1.0,1.0,1.0	1.0,1.0,0.889	0.037
27482	Cnih2	Cnih2	chr1	-	202400217	202400361	202400217	202400276	202400458	202400571	27482	180287237	0,0,0	198118250	0,0,1	235	150	1	1	1.0,1.0,1.0	1.0,1.0,0.994	0.002
27484	Gbf1	Gbf1	chr1	+	245119664	245119888	245119715	245119888	245119232	245119380	27484	150114112	0,0,0	138108110	0,0,1	201	150	1	1	1.0,1.0,1.0	1.0,1.0,0.988	0.004
27485	Gbf1	Gbf1	chr1	+	245131142	245131283	245131157	245131283	245130761	245130885	27485	0,1,0	64,123,85	0,0,0	82,49,79	165	150	1	1	0.0,0.007,0.0	0.0,0.0,0.0	0.002
27486	Gbf1	Gbf1	chr1	+	245131142	245131283	245131186	245131283	245130761	245130885	27486	14,27,13	2,1,0	18,11,15	0,4,2	194	150	0.0713654	1	0.844,0.954,1.0	1.0,0.68,0.853	0.088
27487	Gbf1	Gbf1	chr1	+	245131142	245131632	245131549	245131632	245130761	245130885	27487	14,15,16	0,0,2	19,8,14	0,0,0	557	150	1	1	1.0,1.0,0.683	1.0,1.0,1.0	-0.106
27488	Gbf1	Gbf1	chr1	+	245131157	245131283	245131186	245131283	245130761	245130885	27488	78,149,98	2,1,0	100,60,94	0,4,2	179	150	0.845134	1	0.97,0.992,1.0	1.0,0.926,0.975	0.02
27489	Gbf1	Gbf1	chr1	+	245131186	245131632	245131549	245131632	245130761	245130885	27489	2,3,2	0,0,2	0,4,4	0,0,0	513	150	1	1	1.0,1.0,0.226	NA,1.0,1.0	-0.258
27490	Gbf1	Gbf1	chr1	+	245132503	245132740	245132626	245132740	245131549	245131632	27490	167208172	2,2,0	159117166	0,0,1	273	150	1	1	0.979,0.983,1.0	1.0,1.0,0.989	-0.009
27491	Gbf1	Gbf1	chr1	+	245135362	245135524	245135370	245135524	245134899	245134994	27491	2,0,2	113157136	0,0,0	110,73,121	158	150	1	1	0.017,0.0,0.014	0.0,0.0,0.0	0.01
27492	Gbf1	Gbf1	chr1	+	245140822	245140976	245140825	245140976	245140033	245140259	27492	131,138,95	0,2,0	131,83,131	0,2,0	153	150	1	1	1.0,0.985,1.0	1.0,0.976,1.0	0.003
27493	Gbf1	Gbf1	chr1	+	245141085	245141329	245141094	245141329	245140822	245140983	27493	114,159,98	1,0,0	118,68,116	0,0,4	159	150	1	1	0.991,1.0,1.0	1.0,1.0,0.965	0.009
27494	Gbf1	Gbf1	chr1	+	245141431	245141640	245141446	245141640	245141085	245141332	27494	2,3,0	121119131	0,0,3	92,77,145	165	150	1	1	0.015,0.022,0.0	0.0,0.0,0.018	0.006
27495	Gbf1	Gbf1	chr1	+	245145402	245145531	245145417	245145531	245144930	245145111	27495	161212167	0,0,4	169,96,176	0,0,0	165	150	1	1	1.0,1.0,0.974	1.0,1.0,1.0	-0.009
27496	Aspscr1	Aspscr1	chr10	+	105958734	105958848	105958747	105958848	105957310	105957425	27496	0,2,0	114129145	1,1,1	103,74,124	163	150	1	1	0.0,0.014,0.0	0.009,0.012,0.007	-0.005
27497	Aspscr1	Aspscr1	chr10	+	105989319	105989464	105989368	105989464	105989128	105989180	27497	0,0,0	2,0,3	3,0,1	0,0,0	199	150	1	1	0.0,NA,0.0	1.0,NA,1.0	-1
27498	Aspscr1	Aspscr1	chr10	+	105989319	105989464	105989378	105989464	105989128	105989180	27498	0,0,0	1,0,0	5,0,3	0,1,0	209	150	1	1	0.0,NA,NA	1.0,0.0,1.0	-0.667
27499	Aspscr1	Aspscr1	chr10	+	105989319	105989464	105989394	105989464	105989128	105989180	27499	0,0,0	92165109	5,0,4	169,63,142	225	150	0.694455	1	0.0,0.0,0.0	0.019,0.0,0.018	-0.012
27500	Aspscr1	Aspscr1	chr10	+	105989368	105989464	105989378	105989464	105989128	105989180	27500	2,0,3	1,0,0	2,0,2	0,1,0	160	150	1	1	0.652,NA,1.0	1.0,0.0,1.0	0.159
27501	Aspscr1	Aspscr1	chr10	+	105989368	105989464	105989394	105989464	105989128	105989180	27501	2,0,3	92165109	2,0,3	169,63,142	176	150	1	1	0.018,0.0,0.023	0.01,0.0,0.018	0.004
27502	Aspscr1	Aspscr1	chr10	+	105989378	105989464	105989394	105989464	105989128	105989180	27502	1,0,0	92165109	0,1,1	169,63,142	166	150	1	1	0.01,0.0,0.0	0.0,0.014,0.006	-0.003
27503	Aspscr1	Aspscr1	chr10	+	105989535	105989711	105989576	105989711	105989394	105989464	27503	89164155	0,1,0	186,66,135	0,0,0	191	150	1	1	1.0,0.992,1.0	1.0,1.0,1.0	-0.003
27504	Aspscr1	Aspscr1	chr10	+	105989576	105990059	105989800	105990059	105989394	105989464	27504	1,3,3	0,0,0	0,0,1	0,1,0	374	150	1	1	1.0,1.0,1.0	NA,0.0,1.0	0.5
27505	RT1-CE5	RT1-CE5	chr20	-	3403417	3403793	3403417	3403660	3418231	3418279	27505	0,11,0	41,58,41	0,0,0	39,25,43	283	150	0.0135628	0.404605	0.0,0.091,0.0	0.0,0.0,0.0	0.03
27506	RT1-CE5	RT1-CE5	chr20	-	3434450	3434498	3434450	3434483	3434660	3434780	27506	0,0,1	35,37,24	0,0,1	25,20,38	165	150	1	1	0.0,0.0,0.036	0.0,0.0,0.023	0.004
27507	RT1-CE5	RT1-CE5	chr20	-	3434450	3434537	3434450	3434498	3434660	3434780	27507	2,4,9	0,0,0	8,0,0	0,0,1	189	150	1	1	1.0,1.0,1.0	1.0,NA,0.0	0.5
27508	RT1-CE5	RT1-CE5	chr20	-	3434660	3434780	3434660	3434778	3434907	3435183	27508	43,46,36	0,1,0	56,19,45	0,0,0	152	150	1	1	1.0,0.978,1.0	1.0,1.0,1.0	-0.007
27509	RT1-CE5	RT1-CE5	chr20	-	3477874	3478150	3477874	3478133	3478841	3479111	27509	31,52,47	0,0,2	28,33,46	0,0,2	167	150	1	1	1.0,1.0,0.955	1.0,1.0,0.954	0
27510	Tnk2	Tnk2	chr11	-	68116732	68117231	68116732	68116987	68117327	68118676	27510	13,19,11	1,5,1	15,11,22	3,0,2	394	150	0.56744	1	0.832,0.591,0.807	0.656,1.0,0.807	-0.078
27511	Tnk2	Tnk2	chr11	-	68134288	68134469	68134288	68134467	68153730	68154254	27511	62,76,64	0,1,0	53,37,55	0,0,2	152	150	1	1	1.0,0.987,1.0	1.0,1.0,0.964	0.008
27512	Rnf168	Rnf168	chr11	-	68497139	68497261	68497139	68497220	68500830	68501010	27512	47,83,53	0,1,0	50,14,44	0,0,0	191	150	1	1	1.0,0.985,1.0	1.0,1.0,1.0	-0.005
27513	Rnf168	Rnf168	chr11	-	68497139	68497606	68497139	68497220	68500830	68501010	27513	7,20,9	0,1,0	11,3,8	0,0,0	536	150	1	1	1.0,0.848,1.0	1.0,1.0,1.0	-0.051
27514	Rnf168	Rnf168	chr11	-	68497139	68497606	68497139	68497261	68500830	68501010	27514	0,4,0	40,67,44	1,0,0	40,11,36	495	150	1	1	0.0,0.018,0.0	0.008,0.0,0.0	0.003
27515	Palb2	Palb2	chr1	-	176686035	176686095	176686035	176686089	176688828	176689053	27515	32,30,49	0,1,0	25,16,28	0,0,0	156	150	1	1	1.0,0.966,1.0	1.0,1.0,1.0	-0.011
27516	Mybpc2	Mybpc2	chr1	-	94997258	94997395	94997258	94997365	94997480	94997640	27516	9,26,22	2,0,0	21,7,19	0,0,0	180	150	1	1	0.789,1.0,1.0	1.0,1.0,1.0	-0.07
27517	Mybpc2	Mybpc2	chr1	-	95000419	95000564	95000419	95000554	95001120	95001309	27517	0,0,2	13,26,18	0,0,0	21,13,17	160	150	1	1	0.0,0.0,0.094	0.0,0.0,0.0	0.031
27518	Mybpc2	Mybpc2	chr1	-	95004088	95004228	95004088	95004226	95004361	95004391	27518	10,13,19	0,1,0	13,8,12	0,0,0	152	150	1	1	1.0,0.928,1.0	1.0,1.0,1.0	-0.024
27519	Bbip1	Bbip1	chr1	-	252952973	252953127	252952973	252952997	252954877	252954975	27519	16,18,19	0,1,0	17,8,28	0,0,0	280	150	1	1	1.0,0.906,1.0	1.0,1.0,1.0	-0.031
27520	Bbip1	Bbip1	chr1	-	252952948	252953123	252952948	252952997	252958377	252958487	27520	6,10,14	1,0,0	12,5,18	0,0,0	276	150	1	1	0.765,1.0,1.0	1.0,1.0,1.0	-0.078
27521	Bbip1	Bbip1	chr1	-	252952973	252953127	252952973	252953123	252958377	252958487	27521	17,14,14	0,0,2	10,13,9	0,0,0	154	150	1	1	1.0,1.0,0.872	1.0,1.0,1.0	-0.043
27522	Bbip1	Bbip1	chr1	-	252958377	252958487	252958377	252958471	252958756	252959165	27522	11,8,16	1,2,10	10,4,11	1,1,0	166	150	0.000462979	0.0416962	0.909,0.783,0.591	0.9,0.783,1.0	-0.133
27523	Fam91a1	Fam91a1	chr7	+	89974665	89974750	89974667	89974750	89969604	89969896	27523	171203165	1,0,0	171126216	0,0,5	152	150	1	1	0.994,1.0,1.0	1.0,1.0,0.977	0.006
27524	Fam91a1	Fam91a1	chr7	+	89976321	89976473	89976326	89976473	89974665	89974750	27524	260256276	1,0,0	236136248	0,0,0	155	150	1	1	0.996,1.0,1.0	1.0,1.0,1.0	-0.001
27525	Fam91a1	Fam91a1	chr7	+	89978845	89978929	89978850	89978929	89977961	89978019	27525	6,10,3	2,1,2	5,5,5	0,0,0	155	150	0.0122509	0.379267	0.744,0.906,0.592	1.0,1.0,1.0	-0.253
27526	Fam91a1	Fam91a1	chr7	+	89978845	89978929	89978862	89978929	89977961	89978019	27526	9,11,3	279300270	5,7,5	216121224	167	150	0.874016	1	0.028,0.032,0.01	0.02,0.049,0.02	-0.006
27527	Fam91a1	Fam91a1	chr7	+	89978850	89978929	89978862	89978929	89977961	89978019	27527	5,2,2	279300270	0,2,0	216121224	162	150	1	1	0.016,0.006,0.007	0.0,0.015,0.0	0.005
27528	Fam91a1	Fam91a1	chr7	+	89979448	89979562	89979493	89979562	89978862	89978930	27528	290265251	0,2,0	223129229	0,0,0	195	150	1	1	1.0,0.99,1.0	1.0,1.0,1.0	-0.003
27529	Fam91a1	Fam91a1	chr7	+	89997611	89997761	89997612	89997761	89996869	89996942	27529	286334347	1,0,0	280196299	0,0,0	151	150	1	1	0.996,1.0,1.0	1.0,1.0,1.0	-0.001
27530	Fam91a1	Fam91a1	chr7	+	90001604	90001841	90001612	90001841	90001127	90001232	27530	0,7,2	0,0,0	3,0,1	3,0,3	158	150	1	1	NA,1.0,1.0	0.487,NA,0.24	0.637
27531	Fam91a1	Fam91a1	chr7	+	90001604	90001841	90001717	90001841	90001127	90001232	27531	1,7,2	286369301	3,0,2	298180267	263	150	1	1	0.002,0.011,0.004	0.006,0.0,0.004	0.002
27532	Fam91a1	Fam91a1	chr7	+	90001612	90001841	90001717	90001841	90001127	90001232	27532	1,0,0	286369301	3,0,4	298180267	255	150	1	1	0.002,0.0,0.0	0.006,0.0,0.009	-0.004
27533	Trappc14	Trappc14	chr12	-	17263936	17264091	17263936	17264083	17264895	17264978	27533	16,26,12	0,0,0	16,9,18	1,0,0	158	150	1	1	1.0,1.0,1.0	0.938,1.0,1.0	0.021
27534	Trappc14	Trappc14	chr12	-	17265172	17265345	17265172	17265338	17265434	17265555	27534	21,48,39	0,0,0	16,17,29	0,0,1	157	150	1	1	1.0,1.0,1.0	1.0,1.0,0.965	0.012
27535	Trappc14	Trappc14	chr12	-	17266118	17266224	17266118	17266214	17266468	17267093	27535	0,0,0	45,35,29	2,0,0	30,27,32	160	150	1	1	0.0,0.0,0.0	0.059,0.0,0.0	-0.02
27536	Gtf2h5	Gtf2h5	chr1	+	46657970	46658056	46657983	46658056	46656803	46656928	27536	2,1,2	302421434	2,1,0	389266370	163	150	1	1	0.006,0.002,0.004	0.005,0.003,0.0	0.001
27537	Adam11	Adam11	chr10	+	87733975	87734051	87733993	87734051	87733827	87733893	27537	30,23,27	0,1,0	11,14,30	0,0,0	168	150	1	1	1.0,0.954,1.0	1.0,1.0,1.0	-0.015
27538	Adam11	Adam11	chr10	+	87734141	87734516	87734272	87734516	87733975	87734051	27538	0,0,0	11,10,14	4,4,2	9,7,16	281	150	2.54807e-05	0.0050697	0.0,0.0,0.0	0.192,0.234,0.063	-0.163
27539	Adam11	Adam11	chr10	+	87734141	87734516	87734449	87734516	87733975	87734051	27539	12,14,10	7,12,3	21,6,22	1,2,3	458	150	0.00335395	0.157285	0.36,0.276,0.522	0.873,0.496,0.706	-0.306
27540	Adam11	Adam11	chr10	+	87734272	87734516	87734449	87734516	87733975	87734051	27540	14,17,21	7,12,3	19,9,25	1,2,3	327	150	0.00917388	0.310489	0.478,0.394,0.763	0.897,0.674,0.793	-0.243
27541	Adam11	Adam11	chr10	+	87734866	87735090	87735015	87735090	87734579	87734643	27541	0,3,0	2,15,12	0,0,0	7,3,5	299	150	0.597584	1	0.0,0.091,0.0	0.0,0.0,0.0	0.03
27542	Vars1	Vars1	chr20	-	3806429	3806755	3806429	3806585	3806873	3806985	27542	357461411	0,5,0	349228417	1,0,1	320	150	1	1	1.0,0.977,1.0	0.994,1.0,0.995	-0.004
27543	Vars1	Vars1	chr20	-	3806873	3807007	3806873	3806985	3807435	3807642	27543	0,1,2	649937800	0,0,0	643439709	172	150	1	1	0.0,0.001,0.002	0.0,0.0,0.0	0.001
27544	Vars1	Vars1	chr20	-	3808793	3809264	3808793	3808898	3809348	3809419	27544	3,8,21	3,0,0	4,5,16	0,0,0	516	150	0.113124	1	0.225,1.0,1.0	1.0,1.0,1.0	-0.258
27545	Vars1	Vars1	chr20	-	3808797	3809268	3808797	3808898	3809348	3809419	27545	645875668	3,0,0	588381722	0,0,0	520	150	1	1	0.984,1.0,1.0	1.0,1.0,1.0	-0.005
27546	Vars1	Vars1	chr20	-	3808797	3809268	3808797	3809264	3809348	3809419	27546	593797586	0,0,17	541342647	1,3,12	154	150	0.933257	1	1.0,1.0,0.971	0.998,0.991,0.981	0
27547	Vars1	Vars1	chr20	-	3809144	3809610	3809144	3809419	3809718	3809809	27547	515674596	7,2,2	481348558	4,0,6	341	150	0.808696	1	0.97,0.993,0.992	0.981,1.0,0.976	-0.001
27548	Vars1	Vars1	chr20	-	3809718	3809809	3809718	3809807	3809888	3810047	27548	449648562	0,1,0	491283516	0,0,3	152	150	1	1	1.0,0.998,1.0	1.0,1.0,0.994	0.001
27549	Vars1	Vars1	chr20	-	3810141	3810245	3810141	3810234	3810327	3810452	27549	615867692	0,2,0	624419703	0,0,0	161	150	1	1	1.0,0.998,1.0	1.0,1.0,1.0	-0.001
27550	Vars1	Vars1	chr20	-	3810145	3810452	3810145	3810441	3810659	3810750	27550	482734600	0,0,0	499325621	0,0,1	161	150	1	1	1.0,1.0,1.0	1.0,1.0,0.998	0.001
27551	Vars1	Vars1	chr20	-	3810659	3810932	3810659	3810922	3811017	3811126	27551	14,12,18	2,2,0	20,13,7	0,0,0	160	150	0.428283	1	0.868,0.849,1.0	1.0,1.0,1.0	-0.094
27552	Vars1	Vars1	chr20	-	3810838	3810936	3810838	3810922	3811017	3811126	27552	514705660	2,2,0	508305594	0,0,0	164	150	1	1	0.996,0.997,1.0	1.0,1.0,1.0	-0.002
27553	Vars1	Vars1	chr20	-	3810838	3810936	3810838	3810932	3811017	3811126	27553	500693642	0,0,0	493292587	5,0,0	154	150	1	1	1.0,1.0,1.0	0.99,1.0,1.0	0.003
27554	Vars1	Vars1	chr20	-	3816106	3816379	3816106	3816317	3816522	3816623	27554	186265221	3,2,1	194132182	0,0,1	212	150	1	1	0.978,0.989,0.994	1.0,1.0,0.992	-0.01
27555	Vars1	Vars1	chr20	-	3816259	3816387	3816259	3816317	3816522	3816623	27555	708955796	3,2,1	641433740	0,0,1	220	150	1	1	0.994,0.997,0.998	1.0,1.0,0.998	-0.003
27556	Vars1	Vars1	chr20	-	3816259	3816387	3816259	3816379	3816522	3816623	27556	522690577	0,0,2	447301558	0,0,0	158	150	1	1	1.0,1.0,0.996	1.0,1.0,1.0	-0.001
27557	Vars1	Vars1	chr20	-	3816523	3816878	3816523	3816875	3816965	3817090	27557	478605548	0,5,0	439271491	0,11,0	153	150	0.774	1	1.0,0.992,1.0	1.0,0.96,1.0	0.011
27558	Pfkp	Pfkp	chr17	+	63777621	63777774	63777640	63777774	63776828	63776916	27558	361599444	0,0,0	464312573	1,0,0	169	150	1	1	1.0,1.0,1.0	0.998,1.0,1.0	0.001
27559	Pfkp	Pfkp	chr17	+	63787147	63787312	63787168	63787312	63777621	63777774	27559	353481409	2,0,0	373244413	0,0,0	171	150	1	1	0.994,1.0,1.0	1.0,1.0,1.0	-0.002
27560	Pfkp	Pfkp	chr17	+	63789169	63789280	63789170	63789280	63788717	63788779	27560	424572482	0,0,3	444281383	0,0,0	151	150	1	1	1.0,1.0,0.994	1.0,1.0,1.0	-0.002
27561	Cdca5	Cdca5	chr1	+	203382967	203383393	203382989	203383393	203380042	203380081	27561	139151149	0,0,0	123,69,116	1,0,0	172	150	1	1	1.0,1.0,1.0	0.991,1.0,1.0	0.003
27562	Tango2	Tango2	chr11	+	82686034	82686105	82686039	82686105	82683010	82683125	27562	17,16,12	0,0,2	16,14,12	0,0,0	155	150	1	1	1.0,1.0,0.853	1.0,1.0,1.0	-0.049
27564	Tango2	Tango2	chr11	+	82691204	82691309	82691208	82691309	82689594	82689748	27564	7,15,7	0,2,0	10,8,7	0,0,0	154	150	1	1	1.0,0.88,1.0	1.0,1.0,1.0	-0.04
27565	Rassf7	Rassf7	chr1	+	196321853	196321984	196321858	196321984	196321089	196321374	27565	1,7,9	1,2,0	4,6,9	0,0,0	155	150	0.56607	1	0.492,0.772,1.0	1.0,1.0,1.0	-0.245
27566	Rassf7	Rassf7	chr1	+	196322142	196322855	196322730	196322855	196321853	196321984	27566	51,64,50	0,0,0	47,35,31	2,0,0	738	150	1	1	1.0,1.0,1.0	0.827,1.0,1.0	0.058
27567	Rassf7	Rassf7	chr1	+	196323004	196323144	196323021	196323144	196322142	196322855	27567	0,0,1	17,38,36	0,0,0	35,31,26	167	150	1	1	0.0,0.0,0.024	0.0,0.0,0.0	0.008
27568	Rassf7	Rassf7	chr1	+	196323410	196323770	196323411	196323770	196323220	196323302	27568	0,1,0	30,21,34	0,0,0	32,22,31	151	150	1	1	0.0,0.045,0.0	0.0,0.0,0.0	0.015
27569	Mcm8	Mcm8	chr3	+	120101233	120101395	120101252	120101395	120100276	120100307	27569	0,0,0	0,2,0	2,0,0	0,0,0	169	150	1	1	NA,0.0,NA	1.0,NA,NA	-1
27570	Mcm8	Mcm8	chr3	+	120101233	120101395	120101254	120101395	120100276	120100307	27570	0,0,0	40,68,51	2,0,0	50,28,50	171	150	1	1	0.0,0.0,0.0	0.034,0.0,0.0	-0.011
27571	Mcm8	Mcm8	chr3	+	120101233	120101395	120101264	120101395	120100276	120100307	27571	1,3,0	0,1,2	4,2,4	1,1,1	181	150	0.453755	1	1.0,0.713,0.0	0.768,0.624,0.768	-0.149
27572	Mcm8	Mcm8	chr3	+	120101252	120101395	120101254	120101395	120100276	120100307	27572	0,2,0	40,68,51	0,0,0	50,28,50	152	150	1	1	0.0,0.028,0.0	0.0,0.0,0.0	0.009
27573	Mcm8	Mcm8	chr3	+	120101252	120101395	120101264	120101395	120100276	120100307	27573	1,5,0	0,1,2	2,2,4	1,1,1	162	150	0.319479	1	1.0,0.822,0.0	0.649,0.649,0.787	-0.088
27574	Mcm8	Mcm8	chr3	+	120101254	120101395	120101264	120101395	120100276	120100307	27574	41,71,51	0,1,2	52,30,54	1,1,1	160	150	1	1	1.0,0.985,0.96	0.98,0.966,0.981	0.006
27575	Mcm8	Mcm8	chr3	+	120110643	120110863	120110693	120110863	120110043	120110239	27575	45,60,37	0,4,0	48,39,53	2,0,0	200	150	0.637458	1	1.0,0.918,1.0	0.947,1.0,1.0	-0.01
27576	Mcm8	Mcm8	chr3	+	120112744	120112837	120112760	120112837	120111384	120111594	27576	1,0,3	22,44,39	0,1,2	31,23,35	166	150	1	1	0.039,0.0,0.065	0.0,0.038,0.049	0.006
27577	Mcm8	Mcm8	chr3	+	120115606	120115796	120115720	120115796	120112760	120112837	27577	40,58,65	0,1,8	100,40,84	0,0,1	264	150	0.00133	0.08484	1.0,0.971,0.822	1.0,1.0,0.979	-0.062
27578	Pop4	Pop4	chr1	-	90963110	90963172	90963110	90963162	90963322	90963400	27578	113210158	0,1,0	141,85,137	0,0,0	160	150	1	1	1.0,0.995,1.0	1.0,1.0,1.0	-0.002
27579	Pop4	Pop4	chr1	-	90963322	90963400	90963322	90963394	90964544	90964771	27579	143208161	0,0,2	149114171	0,0,0	156	150	1	1	1.0,1.0,0.987	1.0,1.0,1.0	-0.004
27580	Atp6ap1	Atp6ap1	chrX	+	152082525	152082905	152082855	152082905	152080395	152080522	27580	388589408	0,0,0	392300583	0,0,2	480	150	1	1	1.0,1.0,1.0	1.0,1.0,0.989	0.004
27581	Atp6ap1	Atp6ap1	chrX	+	152082779	152082905	152082855	152082905	152082525	152082600	27581	0,0,0	410639512	0,2,0	508341586	226	150	1	1	0.0,0.0,0.0	0.0,0.004,0.0	-0.001
27582	Atp6ap1	Atp6ap1	chrX	+	152083544	152083640	152083605	152083640	152082855	152083049	27582	12,14,2	418659494	13,6,6	500320580	211	150	0.94851	1	0.02,0.015,0.003	0.018,0.013,0.007	0
27583	Atp6ap1	Atp6ap1	chrX	+	152085532	152085613	152085565	152085613	152084649	152084888	27583	0,3,0	581815661	1,0,0	601423748	183	150	1	1	0.0,0.003,0.0	0.001,0.0,0.0	0.001
27584	Atp6ap1	Atp6ap1	chrX	+	152085532	152085930	152085701	152085930	152084649	152084888	27584	14,24,16	3,8,1	16,8,23	0,2,5	319	150	0.379448	1	0.687,0.585,0.883	1.0,0.653,0.684	-0.061
27585	Atp6ap1	Atp6ap1	chrX	+	152085701	152085930	152085716	152085930	152085565	152085613	27585	640855679	0,1,1	699431772	0,0,0	165	150	1	1	1.0,0.999,0.998	1.0,1.0,1.0	-0.001
27586	Atp6ap1	Atp6ap1	chrX	+	152086143	152087034	152086872	152087034	152085701	152085930	27586	584790623	0,5,0	565395724	0,0,0	879	150	1	1	1.0,0.964,1.0	1.0,1.0,1.0	-0.012
27587	Nrxn2	Nrxn2	chr1	+	203780406	203780568	203780443	203780568	203763223	203763525	27587	0,0,1	0,2,0	3,3,4	0,0,0	187	150	1	1	NA,0.0,1.0	1.0,1.0,1.0	-0.5
27588	Fbxo4	Fbxo4	chr2	-	53183947	53184168	53183947	53184040	53185952	53186188	27588	9,14,14	2,0,0	19,11,23	0,0,0	278	150	1	1	0.708,1.0,1.0	1.0,1.0,1.0	-0.097
27589	Scaf1	Scaf1	chr1	-	95490719	95490986	95490719	95490914	95494536	95494652	27589	2,0,0	2,0,4	2,0,0	0,0,0	222	150	1	1	0.403,NA,0.0	1.0,NA,NA	-0.798
27590	Scaf1	Scaf1	chr1	-	95490719	95491166	95490719	95490914	95494536	95494652	27590	215292259	2,0,4	203150263	0,0,0	402	150	0.572207	1	0.976,1.0,0.96	1.0,1.0,1.0	-0.021
27591	Scaf1	Scaf1	chr1	-	95490719	95491166	95490719	95490986	95494536	95494652	27591	215292259	2,0,0	203150263	2,0,0	330	150	1	1	0.98,1.0,1.0	0.979,1.0,1.0	0
27592	Scaf1	Scaf1	chr1	-	95494536	95494652	95494536	95494649	95494738	95494839	27592	273317298	0,2,0	202144293	0,0,2	153	150	1	1	1.0,0.994,1.0	1.0,1.0,0.993	0
27593	Scaf1	Scaf1	chr1	-	95494536	95495019	95494536	95494938	95495110	95495208	27593	5,0,0	0,1,0	10,0,0	0,0,0	231	150	1	1	1.0,0.0,NA	1.0,NA,NA	-0.5
27594	Scaf1	Scaf1	chr1	-	95494738	95494938	95494738	95494839	95495110	95495208	27594	2,4,0	218352289	2,0,0	209132243	249	150	1	1	0.005,0.007,0.0	0.006,0.0,0.0	0.002
27595	Scaf1	Scaf1	chr1	-	95494738	95495019	95494738	95494839	95495110	95495208	27595	7,3,0	218352289	12,0,0	209132243	330	150	0.880365	1	0.014,0.004,0.0	0.025,0.0,0.0	-0.002
27596	Srcin1	Srcin1	chr10	-	82520661	82520857	82520661	82520792	82525750	82525926	27596	0,1,3	27,37,29	1,2,0	27,12,34	215	150	1	1	0.0,0.019,0.067	0.025,0.104,0.0	-0.014
27597	Srcin1	Srcin1	chr10	-	82527055	82527246	82527055	82527243	82527492	82527536	27597	46,40,26	11,3,9	27,16,39	4,0,6	153	150	0.130433	1	0.804,0.929,0.739	0.869,1.0,0.864	-0.087
27598	Srcin1	Srcin1	chr10	-	82530944	82531140	82530944	82530993	82536860	82536884	27598	28,39,32	0,0,1	27,31,34	0,0,0	297	150	1	1	1.0,1.0,0.942	1.0,1.0,1.0	-0.019
27599	Clint1	Clint1	chr10	+	30326044	30326188	30326083	30326188	30298703	30298840	27599	0,0,0	83,92,87	0,0,1	70,41,106	189	150	1	1	0.0,0.0,0.0	0.0,0.0,0.007	-0.002
27600	Clint1	Clint1	chr10	+	30334095	30334282	30334104	30334282	30329811	30329976	27600	1,0,0	173201189	0,0,1	193134188	159	150	1	1	0.005,0.0,0.0	0.0,0.0,0.005	0
27601	Clint1	Clint1	chr10	+	30348609	30348936	30348649	30348936	30345813	30345888	27601	0,0,0	131165166	0,0,2	127,92,128	190	150	1	1	0.0,0.0,0.0	0.0,0.0,0.012	-0.004
27602	Clint1	Clint1	chr10	+	30350051	30350451	30350303	30350451	30348649	30348936	27602	0,1,1	21,44,30	2,0,0	30,19,37	402	150	1	1	0.0,0.008,0.012	0.024,0.0,0.0	-0.001
27603	Clint1	Clint1	chr10	+	30350051	30350451	30350357	30350451	30348649	30348936	27603	9,25,13	95121109	6,10,10	114,60,105	456	150	0.0867329	1	0.03,0.064,0.038	0.017,0.052,0.03	0.011
27604	Stx4	Stx4	chr1	+	182452013	182452135	182452041	182452135	182451854	182451956	27604	16,21,9	8,13,12	9,10,6	9,9,5	178	150	0.50877	1	0.628,0.577,0.387	0.457,0.484,0.503	0.049
27605	Stx4	Stx4	chr1	+	182452013	182452135	182452053	182452135	182451854	182451956	27605	39,73,41	0,0,0	40,36,46	6,0,0	190	150	0.105598	1	1.0,1.0,1.0	0.84,1.0,1.0	0.053
27606	Stx4	Stx4	chr1	+	182452035	182452135	182452041	182452135	182451854	182451956	27606	249354339	8,13,12	266196334	9,9,5	156	150	0.456381	1	0.968,0.963,0.964	0.966,0.954,0.985	-0.003
27607	Stx4	Stx4	chr1	+	182452035	182452135	182452053	182452135	182451854	182451956	27607	272406371	0,0,0	297222374	6,0,0	168	150	1	1	1.0,1.0,1.0	0.978,1.0,1.0	0.007
27608	Stx4	Stx4	chr1	+	182452041	182452135	182452053	182452135	182451854	182451956	27608	31,65,44	0,0,0	40,35,45	6,0,0	162	150	0.144933	1	1.0,1.0,1.0	0.861,1.0,1.0	0.046
27609	Stx4	Stx4	chr1	+	182452041	182452348	182452273	182452348	182451854	182451956	27609	16,32,37	0,0,0	24,15,23	3,0,0	382	150	0.639819	1	1.0,1.0,1.0	0.759,1.0,1.0	0.08
27610	Stx4	Stx4	chr1	+	182452053	182452348	182452273	182452348	182451854	182451956	27610	8,19,25	0,0,0	21,6,18	3,0,0	370	150	0.676046	1	1.0,1.0,1.0	0.739,1.0,1.0	0.087
27611	Stx4	Stx4	chr1	+	182453370	182453441	182453376	182453441	182452273	182452348	27611	355496452	0,0,0	471315446	0,0,2	156	150	1	1	1.0,1.0,1.0	1.0,1.0,0.995	0.002
27612	Stx4	Stx4	chr1	+	182456477	182456586	182456495	182456586	182453370	182453441	27612	375542460	5,6,2	448321472	0,0,0	168	150	1	1	0.985,0.988,0.995	1.0,1.0,1.0	-0.011
27613	Stx4	Stx4	chr1	+	182456477	182456586	182456498	182456586	182453370	182453441	27613	377542462	4,3,15	450323473	12,4,14	171	150	0.154726	1	0.988,0.994,0.964	0.97,0.986,0.967	0.008
27614	Stx4	Stx4	chr1	+	182456495	182456586	182456498	182456586	182453370	182453441	27614	7,6,4	4,3,15	2,2,1	12,4,14	153	150	0.00330842	0.156395	0.632,0.662,0.207	0.14,0.329,0.065	0.322
27615	Stx4	Stx4	chr1	+	182456656	182456731	182456682	182456731	182456477	182456586	27615	364533442	2,0,4	378256416	4,2,1	176	150	1	1	0.994,1.0,0.989	0.988,0.991,0.997	0.002
27616	Stx4	Stx4	chr1	+	182457368	182457494	182457373	182457494	182456937	182457075	27616	7,11,6	2,0,0	7,5,9	1,0,0	155	150	1	1	0.772,1.0,1.0	0.871,1.0,1.0	-0.033
27617	Stx4	Stx4	chr1	+	182458473	182458572	182458474	182458572	182458292	182458403	27617	252409358	0,0,0	310168322	2,0,1	151	150	1	1	1.0,1.0,1.0	0.994,1.0,0.997	0.003
27618	Stx4	Stx4	chr1	+	182458473	182458572	182458479	182458572	182458292	182458403	27618	256417375	0,1,0	328172328	0,0,1	156	150	1	1	1.0,0.998,1.0	1.0,1.0,0.997	0
27619	Stx4	Stx4	chr1	+	182458474	182458572	182458479	182458572	182458292	182458403	27619	4,8,17	0,1,0	20,4,7	0,0,1	155	150	1	1	1.0,0.886,1.0	1.0,1.0,0.871	0.005
27620	Stx4	Stx4	chr1	+	182458628	182458685	182458655	182458685	182458473	182458572	27620	0,0,0	297388339	1,1,1	304235316	177	150	1	1	0.0,0.0,0.0	0.003,0.004,0.003	-0.003
27621	Apbb1	Apbb1	chr1	-	159897543	159897720	159897543	159897716	159897839	159897955	27621	129186155	4,0,0	135,98,160	0,0,0	154	150	1	1	0.969,1.0,1.0	1.0,1.0,1.0	-0.01
27622	Apbb1	Apbb1	chr1	-	159904756	159904917	159904756	159904884	159905250	159905400	27622	0,1,0	91146121	0,0,0	95,72,116	183	150	1	1	0.0,0.006,0.0	0.0,0.0,0.0	0.002
27623	Apbb1	Apbb1	chr1	-	159905250	159905400	159905250	159905378	159905781	159905845	27623	139146119	0,1,0	85,64,126	0,0,0	172	150	1	1	1.0,0.992,1.0	1.0,1.0,1.0	-0.003
27624	Msra	Msra	chr15	-	38625051	38625148	38625051	38625144	38676350	38676737	27624	0,2,0	0,3,0	0,0,0	8,0,0	154	150	1	1	NA,0.394,NA	0.0,NA,NA	0.394
27625	Hapln4	Hapln4	chr16	-	19333105	19335893	19333105	19333211	19337086	19337410	27625	113,132,86	0,1,0	119,67,128	0,2,0	2832	150	1	1	1.0,0.875,1.0	1.0,0.64,1.0	0.078
27626	Hapln4	Hapln4	chr16	-	19336033	19336195	19336033	19336066	19337086	19337410	27626	3,5,0	0,0,0	1,0,0	0,1,0	279	150	1	1	1.0,1.0,NA	1.0,0.0,NA	0.5
27627	Hapln4	Hapln4	chr16	-	19336033	19336211	19336033	19336066	19337086	19337410	27627	1,0,3	0,0,0	3,0,3	0,1,0	295	150	1	1	1.0,NA,1.0	1.0,0.0,1.0	0.333
27628	Hapln4	Hapln4	chr16	-	19336033	19336211	19336033	19336195	19337086	19337410	27628	1,0,3	3,5,0	3,0,3	1,0,0	166	150	1	1	0.231,0.0,1.0	0.731,NA,1.0	-0.455
27629	Hapln4	Hapln4	chr16	-	19339519	19339688	19339519	19339595	19340205	19340326	27629	55,76,59	1,0,0	47,42,58	0,0,0	243	150	1	1	0.971,1.0,1.0	1.0,1.0,1.0	-0.01
27630	Hapln4	Hapln4	chr16	-	19339519	19339748	19339519	19339595	19340205	19340326	27630	57,76,62	1,0,0	45,40,58	0,0,0	303	150	1	1	0.966,1.0,1.0	1.0,1.0,1.0	-0.011
27631	Hapln4	Hapln4	chr16	-	19339519	19339882	19339519	19339595	19340205	19340326	27631	119155126	1,0,0	108,76,133	0,0,0	437	150	1	1	0.976,1.0,1.0	1.0,1.0,1.0	-0.008
27632	Hapln4	Hapln4	chr16	-	19339519	19339748	19339519	19339688	19340205	19340326	27632	2,0,3	0,0,0	0,0,0	2,2,0	210	150	1	1	1.0,NA,1.0	0.0,0.0,NA	1
27633	Hapln4	Hapln4	chr16	-	19339519	19339882	19339519	19339688	19340205	19340326	27633	64,79,67	0,0,0	63,36,75	2,2,0	344	150	0.676228	1	1.0,1.0,1.0	0.932,0.887,1.0	0.06
27634	Hapln4	Hapln4	chr16	-	19339519	19339882	19339519	19339748	19340205	19340326	27634	64,79,67	2,0,3	63,36,75	0,0,0	284	150	0.675843	1	0.944,1.0,0.922	1.0,1.0,1.0	-0.045
27635	Stx12	Stx12	chr5	-	145067620	145067703	145067620	145067699	145068878	145068951	27635	169227225	1,0,1	171108201	0,0,2	154	150	1	1	0.994,1.0,0.995	1.0,1.0,0.99	0
27636	Stx12	Stx12	chr5	-	145071748	145071792	145071748	145071788	145072347	145072485	27636	217253276	0,1,0	233165232	0,0,0	154	150	1	1	1.0,0.996,1.0	1.0,1.0,1.0	-0.001
27637	Stx12	Stx12	chr5	-	145080695	145080765	145080695	145080757	145092181	145092423	27637	114195137	1,0,0	157106153	0,0,0	158	150	1	1	0.991,1.0,1.0	1.0,1.0,1.0	-0.003
27638	Mrps7	Mrps7	chr10	+	100844310	100844502	100844389	100844502	100843690	100843782	27638	292416355	1,0,0	333255334	0,0,4	229	150	1	1	0.995,1.0,1.0	1.0,1.0,0.982	0.004
27639	Mrps7	Mrps7	chr10	+	100844575	100844671	100844607	100844671	100844310	100844502	27639	0,1,0	242356272	2,0,0	238194305	182	150	1	1	0.0,0.002,0.0	0.007,0.0,0.0	-0.002
27640	Mrps7	Mrps7	chr10	+	100844575	100844671	100844608	100844671	100844310	100844502	27640	1,4,1	0,0,1	4,0,0	0,0,0	183	150	1	1	1.0,1.0,0.45	1.0,NA,NA	-0.183
27641	Mrps7	Mrps7	chr10	+	100844607	100844671	100844608	100844671	100844310	100844502	27641	243359273	0,0,1	240194305	0,0,0	151	150	1	1	1.0,1.0,0.996	1.0,1.0,1.0	-0.001
27642	Mrps7	Mrps7	chr10	+	100845585	100845837	100845669	100845837	100844607	100844671	27642	2,0,2	222333259	0,5,0	244163269	234	150	1	1	0.006,0.0,0.005	0.0,0.019,0.0	-0.003
27643	Tent2	Tent2	chr2	-	24415942	24416237	24415942	24416228	24423928	24424166	27643	119114115	0,0,1	102,74,87	0,0,0	159	150	1	1	1.0,1.0,0.991	1.0,1.0,1.0	-0.003
27644	Tent2	Tent2	chr2	-	24417525	24417695	24417525	24417691	24423928	24424166	27644	0,2,0	3,0,2	4,0,0	0,0,0	154	150	1	1	0.0,1.0,0.0	1.0,NA,NA	-0.667
27645	Tent2	Tent2	chr2	-	24423928	24424166	24423928	24424163	24425600	24425690	27645	117,120,99	3,5,0	117,64,91	8,10,0	153	150	0.00943441	0.316156	0.975,0.959,1.0	0.935,0.863,1.0	0.045
27646	Tent2	Tent2	chr2	-	24425600	24425707	24425600	24425690	24425901	24426075	27646	0,0,0	116,142,86	0,0,1	111,69,81	167	150	1	1	0.0,0.0,0.0	0.0,0.0,0.011	-0.004
27647	Axl	Axl	chr1	-	81266550	81266902	81266550	81266901	81268560	81268697	27647	804975925	0,0,0	828457868	2,0,0	151	150	1	1	1.0,1.0,1.0	0.998,1.0,1.0	0.001
27648	Axl	Axl	chr1	-	81269248	81269421	81269248	81269418	81271084	81271194	27648	0,0,2	522695627	1,0,0	509351591	153	150	1	1	0.0,0.0,0.003	0.002,0.0,0.0	0
27649	Axl	Axl	chr1	-	81270402	81270492	81270402	81270488	81271084	81271194	27649	0,2,0	1,1,3	0,0,0	2,0,0	154	150	1	1	0.0,0.661,0.0	0.0,NA,NA	0.22
27650	Axl	Axl	chr1	-	81271084	81271202	81271084	81271194	81271752	81271874	27650	2,0,0	659778617	0,0,0	563380622	158	150	1	1	0.003,0.0,0.0	0.0,0.0,0.0	0.001
27651	Axl	Axl	chr1	-	81271752	81271874	81271752	81271835	81272224	81272317	27651	8081015815	2,0,1	733488825	3,1,3	189	150	1	1	0.997,1.0,0.998	0.995,0.997,0.995	0.003
27652	Axl	Axl	chr1	-	81272224	81272317	81272224	81272296	81273883	81273961	27652	7909991024	1,0,2	813501879	0,0,2	171	150	1	1	0.999,1.0,0.998	1.0,1.0,0.997	0
27653	Axl	Axl	chr1	-	81273883	81274000	81273883	81273961	81274280	81274376	27653	2,0,0	573696680	2,0,3	586377648	189	150	1	1	0.003,0.0,0.0	0.003,0.0,0.004	-0.001
27654	Axl	Axl	chr1	-	81274280	81274648	81274280	81274376	81278691	81278783	27654	5,4,2	595685772	6,3,2	656409595	422	150	1	1	0.003,0.002,0.001	0.003,0.003,0.001	0
27655	Axl	Axl	chr1	-	81279129	81279361	81279129	81279262	81281931	81281958	27655	4,7,5	267386351	7,1,11	305224346	249	150	0.824379	1	0.009,0.011,0.009	0.014,0.003,0.019	-0.002
27656	Axl	Axl	chr1	-	81279129	81279315	81279129	81279262	81282168	81282319	27656	0,0,0	141178143	2,1,5	117,77,112	203	150	0.77448	1	0.0,0.0,0.0	0.012,0.01,0.032	-0.018
27657	Axl	Axl	chr1	-	81279129	81279361	81279129	81279262	81282168	81282319	27657	0,3,0	141178143	3,0,7	117,77,112	249	150	0.531695	1	0.0,0.01,0.0	0.015,0.0,0.036	-0.014
27658	Axl	Axl	chr1	-	81279129	81279361	81279129	81279315	81282168	81282319	27658	0,3,0	0,0,0	1,0,2	0,1,0	196	150	1	1	NA,1.0,NA	1.0,0.0,1.0	0.333
27659	Axl	Axl	chr1	-	81293368	81293545	81293368	81293407	81294454	81294555	27659	8921155800	2,0,0	839533932	0,0,0	288	150	1	1	0.996,1.0,1.0	1.0,1.0,1.0	-0.001
27660	Axl	Axl	chr1	-	81294454	81294555	81294454	81294532	81294867	81295093	27660	493664516	0,0,0	493279535	0,5,0	173	150	1	1	1.0,1.0,1.0	1.0,0.98,1.0	0.007
27661	Axl	Axl	chr1	-	81294454	81294597	81294454	81294532	81294867	81295093	27661	59,86,58	0,0,0	45,36,76	0,5,0	215	150	0.3759	1	1.0,1.0,1.0	1.0,0.834,1.0	0.055
27662	Axl	Axl	chr1	-	81294454	81294597	81294454	81294555	81294867	81295093	27662	1,2,0	435580458	2,0,0	450243459	192	150	1	1	0.002,0.003,0.0	0.003,0.0,0.0	0.001
27663	Axl	Axl	chr1	-	81294867	81295093	81294867	81295091	81295979	81296278	27663	436519428	0,0,0	386273371	3,0,0	152	150	1	1	1.0,1.0,1.0	0.992,1.0,1.0	0.003
27664	Axl	Axl	chr1	-	81295360	81295392	81295360	81295387	81295979	81296278	27664	0,0,0	5,0,0	2,0,1	0,0,0	155	150	1	1	0.0,NA,NA	1.0,NA,1.0	-1
27665	Coil	Coil	chr10	+	73800782	73800852	73800786	73800852	73798418	73798466	27665	21,41,48	1,0,0	13,25,17	0,0,2	154	150	1	1	0.953,1.0,1.0	1.0,1.0,0.892	0.02
27666	Rabggta	Rabggta	chr15	-	29208299	29208537	29208299	29208387	29208636	29208750	27666	4,5,8	74,110,86	7,3,1	70,65,90	300	150	0.417496	1	0.026,0.022,0.044	0.048,0.023,0.006	0.005
27667	Rabggta	Rabggta	chr15	-	29209716	29209890	29209716	29209860	29209976	29210065	27667	2,1,0	89119111	2,0,1	112,82,99	180	150	1	1	0.018,0.007,0.0	0.015,0.0,0.008	0.001
27668	Rabggta	Rabggta	chr15	-	29210549	29210664	29210549	29210651	29210741	29210824	27668	0,2,0	89,110,95	0,0,0	87,62,115	163	150	1	1	0.0,0.016,0.0	0.0,0.0,0.0	0.005
27669	Rabggta	Rabggta	chr15	-	29211442	29211646	29211442	29211589	29211902	29212090	27669	88,118,77	0,0,0	92,41,103	0,0,1	207	150	1	1	1.0,1.0,1.0	1.0,1.0,0.987	0.004
27670	Rabggta	Rabggta	chr15	-	29211902	29212383	29211902	29212090	29212708	29212819	27670	0,0,3	0,0,0	0,0,1	0,2,0	443	150	1	1	NA,NA,1.0	NA,0.0,1.0	0.5
27671	Rabggta	Rabggta	chr15	-	29212264	29212389	29212264	29212383	29212708	29212819	27671	107139125	0,0,3	95,62,111	0,0,1	156	150	1	1	1.0,1.0,0.976	1.0,1.0,0.991	-0.005
27672	Neil1	Neil1	chr8	-	57551442	57551756	57551442	57551658	57552161	57552261	27672	0,1,0	19,45,35	0,0,0	20,12,22	248	150	1	1	0.0,0.013,0.0	0.0,0.0,0.0	0.004
27673	Ppp3ca	Ppp3ca	chr2	+	225367934	225368059	225367935	225368059	225295713	225295914	27673	153188193	0,1,0	170,94,201	0,0,0	151	150	1	1	1.0,0.995,1.0	1.0,1.0,1.0	-0.002
27674	Ppp3ca	Ppp3ca	chr2	+	225380577	225380717	225380581	225380717	225377029	225377175	27674	193237190	0,0,0	173106203	1,2,6	154	150	0.743781	1	1.0,1.0,1.0	0.994,0.981,0.971	0.018
27675	Ppp3ca	Ppp3ca	chr2	+	225434824	225435143	225435113	225435143	225431981	225432079	27675	2,0,1	2,3,0	0,0,2	3,0,6	439	150	1	1	0.255,0.0,1.0	0.0,NA,0.102	0.367
27676	Stat5b	Stat5b	chr10	-	85720253	85720443	85720253	85720341	85720703	85720883	27676	0,5,0	26,26,26	0,0,0	15,20,24	252	150	0.678688	1	0.0,0.103,0.0	0.0,0.0,0.0	0.034
27677	Stat5b	Stat5b	chr10	-	85721852	85722033	85721852	85722010	85722222	85722353	27677	0,0,0	14,29,14	0,0,1	17,13,19	173	150	1	1	0.0,0.0,0.0	0.0,0.0,0.044	-0.015
27678	Samd8	Samd8	chr15	-	2533045	2533104	2533045	2533097	2557496	2557746	27678	27,22,13	0,0,0	14,8,15	2,0,0	157	150	1	1	1.0,1.0,1.0	0.87,1.0,1.0	0.043
27679	Grn	Grn	chr10	+	87389864	87390200	87390055	87390200	87387671	87387720	27679	1,0,5	237245208	0,0,0	246132243	341	150	1	1	0.002,0.0,0.01	0.0,0.0,0.0	0.004
27680	Grn	Grn	chr10	+	87389864	87390200	87390059	87390200	87387671	87387720	27680	6,6,8	0,0,0	2,2,3	4,0,4	345	150	5.5088e-07	0.000344677	1.0,1.0,1.0	0.179,1.0,0.246	0.525
27681	Grn	Grn	chr10	+	87390055	87390200	87390059	87390200	87387671	87387720	27681	243251212	0,0,0	248134246	4,0,4	154	150	0.914052	1	1.0,1.0,1.0	0.984,1.0,0.984	0.011
27682	Grn	Grn	chr10	+	87391411	87391551	87391441	87391551	87391207	87391343	27682	6,1,1	7651005819	2,1,1	822513889	180	150	1	1	0.006,0.001,0.001	0.002,0.002,0.001	0.001
27683	Grn	Grn	chr10	+	87391411	87391551	87391479	87391551	87391207	87391343	27683	156205146	0,0,0	148,82,192	0,2,0	218	150	1	1	1.0,1.0,1.0	1.0,0.966,1.0	0.011
27684	Grn	Grn	chr10	+	87391411	87391853	87391729	87391853	87391207	87391343	27684	57,80,80	0,1,0	91,46,85	0,0,0	468	150	1	1	1.0,0.962,1.0	1.0,1.0,1.0	-0.013
27685	Grn	Grn	chr10	+	87391441	87391551	87391479	87391551	87391207	87391343	27685	9151209964	0,0,0	9685951081	0,2,0	188	150	1	1	1.0,1.0,1.0	1.0,0.996,1.0	0.001
27686	Grn	Grn	chr10	+	87391479	87391853	87391729	87391853	87391207	87391343	27686	8,13,21	0,1,0	17,13,22	0,0,0	400	150	1	1	1.0,0.83,1.0	1.0,1.0,1.0	-0.057
27687	Grn	Grn	chr10	+	87391729	87391853	87391768	87391853	87391441	87391551	27687	99014501018	5,1,7	10546581189	0,0,0	189	150	1	1	0.994,0.999,0.991	1.0,1.0,1.0	-0.005
27688	Grn	Grn	chr10	+	87392674	87392908	87392713	87392908	87392214	87392460	27688	501754591	5,5,0	554428635	8,0,2	189	150	1	1	0.988,0.992,1.0	0.982,1.0,0.996	0.001
27689	Grn	Grn	chr10	+	87392713	87393212	87392987	87393212	87392214	87392460	27689	9,7,3	10,22,11	13,0,7	13,6,5	424	150	0.363789	1	0.242,0.101,0.088	0.261,0.0,0.331	-0.054
27690	Grn	Grn	chr10	+	87393298	87393762	87393312	87393762	87392987	87393212	27690	8011095904	10,24,17	867618971	2,16,21	164	150	0.544576	1	0.987,0.977,0.98	0.997,0.972,0.977	-0.001
27691	Ftl1	Ftl1	chr1	-	95936389	95936738	95936389	95936722	95936924	95937050	27691	0,0,0	352856544386	0,1,0	416731495034	166	150	1	1	0.0,0.0,0.0	0.0,0.0,0.0	0
27692	Ftl1	Ftl1	chr1	-	95936924	95937050	95936924	95937047	95937492	95937639	27692	422165624803	53,88,122	447637926098	102,35,64	153	150	0.136579	1	0.987,0.987,0.975	0.977,0.991,0.989	-0.003
27693	Morn1	Morn1	chr5	+	165661479	165661576	165661485	165661576	165653330	165653418	27693	6,15,11	0,0,0	11,8,6	1,0,0	156	150	1	1	1.0,1.0,1.0	0.914,1.0,1.0	0.029
27694	Morn1	Morn1	chr5	+	165688266	165688400	165688304	165688400	165670675	165670848	27694	15,13,11	0,0,0	11,3,15	3,0,0	188	150	0.619174	1	1.0,1.0,1.0	0.745,1.0,1.0	0.085
27695	Morn1	Morn1	chr5	+	165688502	165688585	165688505	165688585	165688266	165688400	27695	2,15,11	2,0,0	17,6,6	0,0,0	153	150	0.780131	1	0.495,1.0,1.0	1.0,1.0,1.0	-0.168
27696	Tmem143	Tmem143	chr1	+	96386949	96387991	96387604	96387991	96386555	96386745	27696	55,48,31	0,0,0	36,22,28	1,0,0	805	150	1	1	1.0,1.0,1.0	0.87,1.0,1.0	0.043
27697	Tmem143	Tmem143	chr1	+	96386962	96387991	96387604	96387991	96386555	96386745	27697	67,60,40	0,0,0	46,28,37	1,0,0	792	150	1	1	1.0,1.0,1.0	0.897,1.0,1.0	0.034
27698	Tmem143	Tmem143	chr1	+	96387434	96387991	96387604	96387991	96386555	96386745	27698	0,1,2	0,0,0	0,0,1	1,0,0	320	150	1	1	NA,1.0,1.0	0.0,NA,1.0	0.5
27699	Clstn1	Clstn1	chr5	+	160074903	160075099	160075046	160075099	160064046	160064169	27699	347444362	2,0,0	334236393	0,0,0	293	150	1	1	0.989,1.0,1.0	1.0,1.0,1.0	-0.004
27700	Clstn1	Clstn1	chr5	+	160074903	160075099	160075026	160075099	160073778	160073808	27700	359485415	0,0,0	310244402	0,0,2	273	150	1	1	1.0,1.0,1.0	1.0,1.0,0.991	0.003
27701	Clstn1	Clstn1	chr5	+	160081850	160081972	160081852	160081972	160081292	160081541	27701	535622615	0,2,0	469348523	0,0,0	152	150	1	1	1.0,0.997,1.0	1.0,1.0,1.0	-0.001
27702	Clstn1	Clstn1	chr5	+	160081850	160081972	160081915	160081972	160081292	160081541	27702	763929840	1,0,0	660490751	1,0,0	215	150	1	1	0.998,1.0,1.0	0.998,1.0,1.0	0
27703	Clstn1	Clstn1	chr5	+	160081852	160081972	160081915	160081972	160081292	160081541	27703	228309225	1,0,0	191142228	1,0,0	213	150	1	1	0.994,1.0,1.0	0.993,1.0,1.0	0
27704	Clstn1	Clstn1	chr5	+	160092420	160092634	160092449	160092634	160092018	160092154	27704	0,0,1	407518466	0,0,0	367242395	179	150	1	1	0.0,0.0,0.002	0.0,0.0,0.0	0.001
27705	Clstn1	Clstn1	chr5	+	160092420	160092634	160092492	160092634	160092018	160092154	27705	10,12,17	7,10,0	18,9,29	13,4,0	222	150	0.649916	1	0.491,0.448,1.0	0.483,0.603,1.0	-0.049
27706	Clstn1	Clstn1	chr5	+	160092420	160092634	160092536	160092634	160092018	160092154	27706	208234282	0,3,0	193140274	0,0,0	266	150	1	1	1.0,0.978,1.0	1.0,1.0,1.0	-0.007
27707	Clstn1	Clstn1	chr5	+	160092449	160092634	160092492	160092634	160092018	160092154	27707	417530482	7,10,0	385251424	13,4,0	193	150	0.450337	1	0.979,0.976,1.0	0.958,0.98,1.0	0.006
27708	Clstn1	Clstn1	chr5	+	160092449	160092634	160092536	160092634	160092018	160092154	27708	615752747	0,3,0	560382669	0,0,0	237	150	1	1	1.0,0.994,1.0	1.0,1.0,1.0	-0.002
27709	Clstn1	Clstn1	chr5	+	160092492	160092634	160092536	160092634	160092018	160092154	27709	205232265	0,3,0	188135245	0,0,0	194	150	1	1	1.0,0.984,1.0	1.0,1.0,1.0	-0.005
27710	Commd1	Commd1	chr14	-	96953072	96953354	96953072	96953338	96971849	96972559	27710	0,6,0	0,0,0	0,0,0	0,0,2	166	150	1	1	NA,1.0,NA	NA,NA,0.0	1
27711	Ppp6r2	Ppp6r2	chr7	+	120315088	120315244	120315205	120315244	120307928	120308029	27711	28,33,20	0,1,2	21,15,32	0,0,0	267	150	0.885846	1	1.0,0.949,0.849	1.0,1.0,1.0	-0.067
27712	Ppp6r2	Ppp6r2	chr7	+	120315088	120315244	120315205	120315244	120313859	120313972	27712	28,31,22	0,0,0	22,10,27	2,0,0	267	150	1	1	1.0,1.0,1.0	0.861,1.0,1.0	0.046
27713	Ppp6r2	Ppp6r2	chr7	+	120315088	120315244	120315133	120315244	120313859	120313987	27713	23,28,25	0,3,0	33,18,49	0,3,1	195	150	0.766802	1	1.0,0.878,1.0	1.0,0.822,0.974	0.027
27714	Ppp6r2	Ppp6r2	chr7	+	120315088	120315244	120315205	120315244	120313859	120313987	27714	42,49,42	0,0,0	47,28,61	2,0,0	267	150	1	1	1.0,1.0,1.0	0.93,1.0,1.0	0.023
27715	Ppp6r2	Ppp6r2	chr7	+	120315133	120315244	120315205	120315244	120313859	120313987	27715	19,24,17	0,0,0	14,13,13	2,0,0	222	150	1	1	1.0,1.0,1.0	0.825,1.0,1.0	0.058
27716	Ppp6r2	Ppp6r2	chr7	+	120318358	120318456	120318373	120318456	120315088	120315244	27716	0,0,0	28,43,29	0,0,2	31,18,34	165	150	1	1	0.0,0.0,0.0	0.0,0.0,0.051	-0.017
27717	Ppp6r2	Ppp6r2	chr7	+	120318692	120318886	120318693	120318886	120318373	120318456	27717	0,0,0	2,0,0	0,2,0	2,2,0	151	150	1	1	0.0,NA,NA	0.0,0.498,NA	-0.249
27718	Ppp6r2	Ppp6r2	chr7	+	120318692	120318886	120318838	120318886	120318373	120318456	27718	1,6,0	29,35,34	1,6,6	33,24,40	296	150	0.120543	1	0.017,0.08,0.0	0.015,0.112,0.071	-0.034
27719	Ppp6r2	Ppp6r2	chr7	+	120318693	120318886	120318838	120318886	120318373	120318456	27719	3,6,0	29,35,34	3,6,6	33,24,40	295	150	0.170393	1	0.05,0.08,0.0	0.044,0.113,0.071	-0.033
27720	Ppp6r2	Ppp6r2	chr7	+	120336968	120337108	120336994	120337108	120336534	120336647	27720	4,1,1	21,28,25	4,1,2	30,13,21	176	150	0.605136	1	0.14,0.03,0.033	0.102,0.062,0.075	-0.012
27721	Ppp6r2	Ppp6r2	chr7	+	120340413	120340634	120340481	120340634	120339299	120339421	27721	1,1,0	56,70,51	0,0,0	57,29,44	218	150	1	1	0.012,0.01,0.0	0.0,0.0,0.0	0.007
27723	Ppp6r2	Ppp6r2	chr7	+	120340481	120340634	120340484	120340634	120339299	120339421	27723	56,70,51	3,0,0	57,29,44	0,0,0	153	150	1	1	0.948,1.0,1.0	1.0,1.0,1.0	-0.017
27724	Ppp6r2	Ppp6r2	chr7	+	120348655	120348741	120348667	120348741	120347278	120347394	27724	64,75,50	1,0,0	62,44,62	0,1,0	162	150	1	1	0.983,1.0,1.0	1.0,0.976,1.0	0.002
27725	Ppp6r2	Ppp6r2	chr7	+	120352923	120353136	120352940	120353136	120352139	120352228	27725	0,0,0	39,58,39	0,1,1	34,22,37	167	150	1	1	0.0,0.0,0.0	0.0,0.039,0.024	-0.021
27726	Rpl12	Rpl12	chr3	+	16266009	16266096	16266062	16266096	16265521	16265603	27726	508770905871	0,2,0	595037706133	0,0,0	203	150	1	1	1.0,1.0,1.0	1.0,1.0,1.0	0
27727	Rpl12	Rpl12	chr3	+	16266219	16266331	16266238	16266331	16266009	16266096	27727	6,8,3	409458034936	3,2,3	494130885066	169	150	1	1	0.001,0.001,0.001	0.001,0.001,0.001	0
27728	Rpl12	Rpl12	chr3	+	16266219	16266331	16266249	16266331	16266009	16266096	27728	152161233	9,9,9	213,95,140	19,12,4	180	150	0.105919	1	0.934,0.937,0.956	0.903,0.868,0.967	0.03
27729	Rpl12	Rpl12	chr3	+	16266219	16266331	16266252	16266331	16266009	16266096	27729	171187258	0,2,0	237104165	0,0,0	183	150	1	1	1.0,0.987,1.0	1.0,1.0,1.0	-0.004
27730	Rpl12	Rpl12	chr3	+	16266219	16266331	16266270	16266331	16266009	16266096	27730	500626762	0,1,0	738340532	0,0,0	201	150	1	1	1.0,0.998,1.0	1.0,1.0,1.0	-0.001
27731	Rpl12	Rpl12	chr3	+	16266219	16266643	16266499	16266643	16266009	16266096	27731	135160171	0,4,0	160,93,140	0,0,0	430	150	0.493029	1	1.0,0.933,1.0	1.0,1.0,1.0	-0.022
27732	Rpl12	Rpl12	chr3	+	16266238	16266331	16266249	16266331	16266009	16266096	27732	424259585167	9,9,9	515131825205	19,12,4	161	150	1	1	0.998,0.998,0.998	0.996,0.996,0.999	0.001
27733	Rpl12	Rpl12	chr3	+	16266238	16266331	16266252	16266331	16266009	16266096	27733	426159845192	0,2,0	517531915230	0,0,0	164	150	1	1	1.0,1.0,1.0	1.0,1.0,1.0	0
27734	Rpl12	Rpl12	chr3	+	16266238	16266331	16266270	16266331	16266009	16266096	27734	459064235696	0,1,0	567634275597	0,0,0	182	150	1	1	1.0,1.0,1.0	1.0,1.0,1.0	0
27735	Rpl12	Rpl12	chr3	+	16266249	16266331	16266252	16266331	16266009	16266096	27735	28,35,34	0,2,0	43,21,29	0,0,0	153	150	1	1	1.0,0.945,1.0	1.0,1.0,1.0	-0.018
27736	Rpl12	Rpl12	chr3	+	16266249	16266331	16266270	16266331	16266009	16266096	27736	357474538	0,1,0	544257396	0,0,0	171	150	1	1	1.0,0.998,1.0	1.0,1.0,1.0	-0.001
27737	Rpl12	Rpl12	chr3	+	16266249	16266643	16266499	16266643	16266009	16266096	27737	34,44,37	0,4,0	61,34,39	0,0,0	400	150	0.366409	1	1.0,0.805,1.0	1.0,1.0,1.0	-0.065
27738	Rpl12	Rpl12	chr3	+	16266252	16266331	16266270	16266331	16266009	16266096	27738	329441504	0,1,0	501236367	0,0,0	168	150	1	1	1.0,0.997,1.0	1.0,1.0,1.0	-0.001
27739	Rpl12	Rpl12	chr3	+	16266252	16266643	16266499	16266643	16266009	16266096	27739	25,37,28	0,4,0	42,22,35	0,0,0	397	150	0.283588	1	1.0,0.778,1.0	1.0,1.0,1.0	-0.074
27740	Rpl12	Rpl12	chr3	+	16266270	16266643	16266499	16266643	16266009	16266096	27740	25,36,28	0,4,0	42,22,35	0,0,0	379	150	0.293189	1	1.0,0.781,1.0	1.0,1.0,1.0	-0.073
27741	Rpl12	Rpl12	chr3	+	16266499	16266643	16266501	16266643	16266238	16266351	27741	204429312790	0,0,0	248115732671	2,0,0	152	150	1	1	1.0,1.0,1.0	0.999,1.0,1.0	0
27742	Rogdi	Rogdi	chr10	+	10569227	10569282	10569232	10569282	10569012	10569095	27742	69,102,53	0,0,0	70,52,108	0,0,1	155	150	1	1	1.0,1.0,1.0	1.0,1.0,0.991	0.003
27743	Rogdi	Rogdi	chr10	+	10570810	10570930	10570831	10570930	10570449	10570545	27743	0,0,0	95129113	1,0,0	117,78,122	171	150	1	1	0.0,0.0,0.0	0.007,0.0,0.0	-0.002
27744	Rogdi	Rogdi	chr10	+	10571181	10571344	10571230	10571344	10570831	10570930	27744	0,3,0	74140110	0,0,2	96,80,126	199	150	1	1	0.0,0.016,0.0	0.0,0.0,0.012	0.001
27745	Rogdi	Rogdi	chr10	+	10571181	10571344	10571293	10571344	10570831	10570930	27745	31,51,33	0,1,0	33,36,37	0,0,0	262	150	1	1	1.0,0.967,1.0	1.0,1.0,1.0	-0.011
27746	Rogdi	Rogdi	chr10	+	10571230	10571344	10571293	10571344	10570831	10570930	27746	105188143	0,1,0	129116161	0,0,0	213	150	1	1	1.0,0.993,1.0	1.0,1.0,1.0	-0.002
27747	Galnt10	Galnt10	chr10	+	41958363	41958471	41958365	41958471	41951415	41951533	27747	109126160	0,0,0	44,66,136	0,0,1	152	150	1	1	1.0,1.0,1.0	1.0,1.0,0.993	0.002
27748	Galnt10	Galnt10	chr10	+	41964033	41964203	41964036	41964203	41962470	41962587	27748	0,0,0	0,0,3	0,0,1	1,0,1	153	150	1	1	NA,NA,0.0	0.0,NA,0.495	-0.247
27749	Galnt10	Galnt10	chr10	+	41964033	41964203	41964053	41964203	41962470	41962587	27749	0,0,0	122136129	0,0,1	93,58,111	170	150	1	1	0.0,0.0,0.0	0.0,0.0,0.008	-0.003
27750	Galnt10	Galnt10	chr10	+	41964036	41964203	41964053	41964203	41962470	41962587	27750	0,0,3	122136129	1,0,1	93,58,111	167	150	1	1	0.0,0.0,0.02	0.01,0.0,0.008	0.001
27751	Edem3	Edem3	chr13	+	63906655	63906847	63906789	63906847	63905100	63905254	27751	69,88,58	0,0,2	105,43,92	0,0,0	284	150	1	1	1.0,1.0,0.939	1.0,1.0,1.0	-0.02
27752	Pde3b	Pde3b	chr1	+	168740445	168740785	168740683	168740785	168732926	168733000	27752	0,2,0	4,7,7	4,0,1	3,5,8	388	150	0.144984	1	0.0,0.099,0.0	0.34,0.0,0.046	-0.096
27753	Sesn3	Sesn3	chr8	+	11165609	11165883	11165685	11165883	11163440	11163506	27753	0,0,1	26,35,12	0,0,0	23,12,15	226	150	1	1	0.0,0.0,0.052	0.0,0.0,0.0	0.017
27754	Rpl18	Rpl18	chr1	+	96189089	96189288	96189112	96189288	96188810	96188828	27754	0,0,0	0,1,0	2,0,0	3,0,0	173	150	1	1	NA,0.0,NA	0.366,NA,NA	-0.366
27755	Rpl18	Rpl18	chr1	+	96189089	96189364	96189317	96189364	96188810	96188828	27755	36,49,67	0,4,0	42,30,44	0,0,0	378	150	0.535471	1	1.0,0.829,1.0	1.0,1.0,1.0	-0.057
27756	Rpl18	Rpl18	chr1	+	96189112	96189364	96189317	96189364	96188810	96188828	27756	36,50,67	0,4,0	43,30,44	0,0,0	355	150	0.593364	1	1.0,0.841,1.0	1.0,1.0,1.0	-0.053
27757	Rpl18	Rpl18	chr1	+	96189871	96189972	96189885	96189972	96188810	96188828	27757	13,21,11	156220042045	3,4,15	169910761847	164	150	1	1	0.008,0.009,0.005	0.002,0.003,0.007	0.003
27758	Rpl18	Rpl18	chr1	+	96189871	96189972	96189909	96189972	96188810	96188828	27758	100013771200	0,3,0	11657391183	0,0,0	188	150	1	1	1.0,0.997,1.0	1.0,1.0,1.0	-0.001
27759	Rpl18	Rpl18	chr1	+	96189885	96189972	96189909	96189972	96188810	96188828	27759	254933633236	0,3,0	286118113015	0,0,0	174	150	1	1	1.0,0.999,1.0	1.0,1.0,1.0	0
27760	Rpl18	Rpl18	chr1	+	96190167	96190212	96190169	96190212	96189885	96189972	27760	481463266003	0,0,0	550433795626	0,2,0	152	150	1	1	1.0,1.0,1.0	1.0,0.999,1.0	0
27761	Rpl18	Rpl18	chr1	+	96190167	96190212	96190175	96190212	96189885	96189972	27761	489364246075	6,0,0	559334215716	0,0,0	158	150	1	1	0.999,1.0,1.0	1.0,1.0,1.0	0
27762	Rpl18	Rpl18	chr1	+	96190169	96190212	96190175	96190212	96189885	96189972	27762	79,98,72	6,0,0	89,44,90	0,0,0	156	150	0.724532	1	0.927,1.0,1.0	1.0,1.0,1.0	-0.024
27763	Rpl18	Rpl18	chr1	+	96190175	96190674	96190575	96190674	96189885	96189972	27763	111134145	0,1,0	89,81,105	0,0,0	550	150	1	1	1.0,0.973,1.0	1.0,1.0,1.0	-0.009
27764	Rpl18	Rpl18	chr1	+	96190561	96190674	96190575	96190674	96190167	96190275	27764	3,4,2	510174716355	1,3,7	548239146333	164	150	1	1	0.001,0.0,0.0	0.0,0.001,0.001	0
27765	Rpl18	Rpl18	chr1	+	96190561	96190973	96190918	96190973	96190167	96190275	27765	477673762	0,0,0	573330566	1,0,0	507	150	1	1	1.0,1.0,1.0	0.994,1.0,1.0	0.002
27766	Rpl18	Rpl18	chr1	+	96190575	96190973	96190918	96190973	96190167	96190275	27766	557881437115	0,0,0	605542416897	1,0,0	493	150	1	1	1.0,1.0,1.0	0.999,1.0,1.0	0
27767	Rpl18	Rpl18	chr1	+	96190918	96190973	96190920	96190973	96190575	96190674	27767	535078587812	7,4,3	574441216889	10,0,19	152	150	1	1	0.999,0.999,1.0	0.998,1.0,0.997	0.001
27768	Rpl18	Rpl18	chr1	+	96191310	96191452	96191336	96191452	96190918	96191112	27768	0,0,2	408060555616	0,0,0	471929565287	176	150	1	1	0.0,0.0,0.0	0.0,0.0,0.0	0
27769	Grin2d	Grin2d	chr1	-	96331137	96331402	96331137	96331291	96331857	96332026	27769	0,1,0	17,24,19	0,0,0	22,11,11	261	150	1	1	0.0,0.023,0.0	0.0,0.0,0.0	0.008
27770	Grin2d	Grin2d	chr1	-	96331857	96332044	96331857	96332026	96332266	96332478	27770	0,0,0	12,26,28	0,0,1	18,7,16	168	150	1	1	0.0,0.0,0.0	0.0,0.0,0.053	-0.018
27771	Grin2d	Grin2d	chr1	-	96332266	96332470	96332266	96332342	96332789	96332904	27771	0,13,7	0,2,0	4,1,6	2,0,1	278	150	1	1	NA,0.778,1.0	0.519,1.0,0.764	0.128
27772	Grin2d	Grin2d	chr1	-	96332266	96332478	96332266	96332470	96332789	96332904	27772	20,19,15	0,0,0	16,8,17	1,0,0	158	150	1	1	1.0,1.0,1.0	0.938,1.0,1.0	0.021
27773	Inpp5f	Inpp5f	chr1	+	183237943	183238126	183237958	183238126	183237631	183237760	27773	2,0,0	52,82,58	1,3,0	69,66,84	165	150	1	1	0.034,0.0,0.0	0.013,0.04,0.0	-0.006
27774	Inpp5f	Inpp5f	chr1	+	183252021	183252142	183252032	183252142	183250658	183250736	27774	57,89,105	1,0,0	85,44,97	0,0,0	161	150	1	1	0.982,1.0,1.0	1.0,1.0,1.0	-0.006
27775	Inpp5f	Inpp5f	chr1	+	183258725	183258924	183258778	183258924	183255954	183256072	27775	73,159,90	4,5,0	116,59,107	2,2,4	203	150	0.908497	1	0.931,0.959,1.0	0.977,0.956,0.952	0.002
27776	Slc11a2	Slc11a2	chr7	-	131511815	131511969	131511815	131511967	131513834	131513908	27776	120218129	0,0,1	132,84,130	0,0,0	152	150	1	1	1.0,1.0,0.992	1.0,1.0,1.0	-0.003
27777	Slc11a2	Slc11a2	chr7	-	131518024	131518267	131518024	131518183	131518671	131518827	27777	0,0,2	115157110	0,0,0	111,88,113	234	150	1	1	0.0,0.0,0.012	0.0,0.0,0.0	0.004
27778	Slc11a2	Slc11a2	chr7	-	131518671	131518763	131518671	131518746	131520177	131520245	27778	7,8,13	2,0,2	9,6,6	1,2,3	167	150	0.208018	1	0.759,1.0,0.854	0.89,0.729,0.642	0.117
27779	Slc11a2	Slc11a2	chr7	-	131518671	131518827	131518671	131518746	131520177	131520245	27779	130204145	2,0,2	182119151	1,2,3	231	150	0.573252	1	0.977,1.0,0.979	0.992,0.975,0.97	0.006
27780	Slc11a2	Slc11a2	chr7	-	131518671	131518827	131518671	131518763	131520177	131520245	27780	123196132	0,0,0	175113145	2,0,0	214	150	1	1	1.0,1.0,1.0	0.984,1.0,1.0	0.005
27781	Slc11a2	Slc11a2	chr7	-	131525188	131525300	131525188	131525274	131525839	131525988	27781	29,22,27	3,8,4	24,7,19	1,2,1	176	150	0.0240645	0.581757	0.892,0.701,0.852	0.953,0.749,0.942	-0.066
27782	Slc11a2	Slc11a2	chr7	-	131525188	131525314	131525188	131525274	131525839	131525988	27782	168157142	3,8,4	123,90,172	1,2,1	190	150	0.00864353	0.295909	0.978,0.939,0.966	0.99,0.973,0.993	-0.024
27783	Slc11a2	Slc11a2	chr7	-	131525188	131525314	131525188	131525300	131525839	131525988	27783	141135115	2,0,0	99,83,153	0,0,0	164	150	1	1	0.985,1.0,1.0	1.0,1.0,1.0	-0.005
27784	LOC691143	LOC691143	chr1	-	97206452	97206645	97206452	97206640	97206733	97206816	27784	98128158	2,9,3	108,71,121	6,10,8	155	150	0.0182569	0.490782	0.979,0.932,0.981	0.946,0.873,0.936	0.046
27785	LOC691143	LOC691143	chr1	-	97209862	97209953	97209862	97209949	97210081	97210141	27785	13,7,13	0,0,0	9,4,8	0,0,2	154	150	1	1	1.0,1.0,1.0	1.0,1.0,0.796	0.068
27786	LOC691143	LOC691143	chr1	-	97209862	97209978	97209862	97209949	97210081	97210141	27786	104108110	0,0,0	91,48,91	0,0,2	179	150	1	1	1.0,1.0,1.0	1.0,1.0,0.974	0.009
27787	LOC691143	LOC691143	chr1	-	97209862	97209978	97209862	97209953	97210081	97210141	27787	93107106	2,6,9	86,46,88	4,2,5	175	150	0.688753	1	0.976,0.939,0.91	0.949,0.952,0.938	-0.005
27788	LOC691143	LOC691143	chr1	-	97209862	97210165	97209862	97209978	97211425	97211505	27788	2,10,9	0,2,0	3,2,1	0,1,5	337	150	0.000951259	0.0680214	1.0,0.69,1.0	1.0,0.471,0.082	0.379
27789	LOC691143	LOC691143	chr1	-	97209862	97210203	97209862	97209978	97211425	97211505	27789	2,12,6	0,2,0	3,2,1	0,1,5	375	150	0.000669224	0.0553334	1.0,0.706,1.0	1.0,0.444,0.074	0.396
27790	LOC691143	LOC691143	chr1	-	97209862	97210306	97209862	97209978	97211425	97211505	27790	2,10,6	0,2,0	4,2,1	0,1,5	478	150	0.000585199	0.0498698	1.0,0.611,1.0	1.0,0.386,0.059	0.389
27791	LOC691143	LOC691143	chr1	-	97209862	97210203	97209862	97210165	97211425	97211505	27791	0,5,6	0,0,3	4,2,4	0,0,0	188	150	1	1	NA,1.0,0.615	1.0,1.0,1.0	-0.193
27792	LOC691143	LOC691143	chr1	-	97209862	97210306	97209862	97210165	97211425	97211505	27792	0,4,6	0,0,3	5,2,4	0,0,0	291	150	1	1	NA,1.0,0.508	1.0,1.0,1.0	-0.246
27793	LOC691143	LOC691143	chr1	-	97209862	97210306	97209862	97210203	97211425	97211505	27793	0,1,0	0,2,0	1,0,0	0,0,0	253	150	1	1	NA,0.229,NA	1.0,NA,NA	-0.771
27794	LOC691143	LOC691143	chr1	-	97210081	97210165	97210081	97210141	97211425	97211505	27794	2,3,5	90116140	2,0,1	94,56,108	174	150	0.191686	1	0.019,0.022,0.03	0.018,0.0,0.008	0.015
27795	LOC691143	LOC691143	chr1	-	97210081	97210203	97210081	97210141	97211425	97211505	27795	2,8,8	90116140	6,2,5	94,56,108	212	150	0.933531	1	0.015,0.047,0.039	0.043,0.025,0.032	0
27796	LOC691143	LOC691143	chr1	-	97210081	97210306	97210081	97210141	97211425	97211505	27796	2,7,8	90116140	7,2,5	94,56,108	315	150	0.913802	1	0.01,0.028,0.026	0.034,0.017,0.022	-0.003
27797	LOC691143	LOC691143	chr1	-	97211425	97211505	97211425	97211483	97214383	97214467	27797	88116113	0,0,3	94,63,100	0,0,0	172	150	1	1	1.0,1.0,0.97	1.0,1.0,1.0	-0.01
27798	Dennd6a	Dennd6a	chr16	+	1861012	1861110	1861030	1861110	1859650	1859756	27798	0,0,0	21,32,50	0,0,4	47,20,43	168	150	0.484511	1	0.0,0.0,0.0	0.0,0.0,0.077	-0.026
27799	Dennd6a	Dennd6a	chr16	+	1863179	1863235	1863183	1863235	1862174	1862228	27799	26,41,43	0,0,0	49,23,34	0,4,0	154	150	0.769712	1	1.0,1.0,1.0	1.0,0.848,1.0	0.051
27800	Dennd6a	Dennd6a	chr16	+	1864152	1864567	1864444	1864567	1863179	1863235	27800	0,0,1	27,36,24	0,0,0	45,29,20	442	150	1	1	0.0,0.0,0.014	0.0,0.0,0.0	0.005
27801	Dennd6a	Dennd6a	chr16	+	1864152	1864567	1864458	1864567	1863179	1863235	27801	2,9,3	0,1,0	1,5,0	1,0,0	456	150	1	1	1.0,0.748,1.0	0.248,1.0,NA	0.292
27802	Dennd6a	Dennd6a	chr16	+	1864444	1864567	1864458	1864567	1863179	1863235	27802	29,45,26	0,1,0	46,34,20	1,0,0	164	150	1	1	1.0,0.976,1.0	0.977,1.0,1.0	0
27803	Dennd6a	Dennd6a	chr16	+	1880459	1880520	1880466	1880520	1873241	1873331	27803	0,0,0	28,42,28	0,0,2	26,23,38	157	150	1	1	0.0,0.0,0.0	0.0,0.0,0.048	-0.016
27804	Dennd6a	Dennd6a	chr16	+	1881068	1881171	1881072	1881171	1880625	1880735	27804	40,43,45	0,2,0	35,31,33	0,0,1	154	150	1	1	1.0,0.954,1.0	1.0,1.0,0.97	-0.005
27805	Ccdc17	Ccdc17	chr5	+	130054785	130054938	130054807	130054938	130054492	130054606	27805	0,0,0	3,3,3	0,0,2	2,2,5	172	150	1	1	0.0,0.0,0.0	0.0,0.0,0.259	-0.086
27806	Ccdc17	Ccdc17	chr5	+	130054785	130055138	130055046	130055138	130054492	130054606	27806	10,23,14	2,3,1	12,14,20	0,1,0	411	150	0.000725675	0.058191	0.646,0.737,0.836	1.0,0.836,1.0	-0.206
27807	LOC102549716	LOC102549716	chr17	-	14918993	14919089	14918993	14919039	14919236	14919319	27807	1,0,0	0,4,0	0,0,1	0,0,0	200	150	1	1	1.0,0.0,NA	NA,NA,1.0	-0.5
27808	Hspa9	Hspa9	chr18	-	26537127	26537268	26537127	26537259	26537478	26537571	27808	7111006809	0,11,0	754522835	0,3,0	159	150	1	1	1.0,0.989,1.0	1.0,0.994,1.0	-0.002
27809	Hspa9	Hspa9	chr18	-	26537127	26537278	26537127	26537259	26537478	26537571	27809	12,37,22	0,11,0	23,13,51	0,3,0	169	150	0.00607286	0.234277	1.0,0.749,1.0	1.0,0.794,1.0	-0.015
27810	Hspa9	Hspa9	chr18	-	26537127	26537278	26537127	26537268	26537478	26537571	27810	0,0,0	699969787	0,0,2	731509786	160	150	1	1	0.0,0.0,0.0	0.0,0.0,0.002	-0.001
27811	Hspa9	Hspa9	chr18	-	26537127	26537558	26537127	26537555	26537937	26538032	27811	15,15,4	0,0,4	15,13,3	0,0,7	153	150	0.500415	1	1.0,1.0,0.495	1.0,1.0,0.296	0.066
27812	Hspa9	Hspa9	chr18	-	26537478	26537571	26537478	26537555	26537937	26538032	27812	689921790	0,0,4	801495722	0,0,7	166	150	1	1	1.0,1.0,0.994	1.0,1.0,0.989	0.002
27813	Hspa9	Hspa9	chr18	-	26537478	26537571	26537478	26537558	26537937	26538032	27813	675906786	1,0,0	786482719	0,0,0	163	150	1	1	0.998,1.0,1.0	1.0,1.0,1.0	-0.001
27814	Hspa9	Hspa9	chr18	-	26539103	26539221	26539103	26539205	26539744	26539849	27814	546671585	0,0,1	585379570	0,0,0	166	150	1	1	1.0,1.0,0.998	1.0,1.0,1.0	-0.001
27815	Hspa9	Hspa9	chr18	-	26542014	26542235	26542014	26542224	26546426	26546519	27815	1,0,0	769964906	0,0,0	716483828	161	150	1	1	0.001,0.0,0.0	0.0,0.0,0.0	0
27816	Hspa9	Hspa9	chr18	-	26548258	26548365	26548258	26548344	26548457	26548531	27816	495675586	0,0,0	588362628	0,3,0	171	150	1	1	1.0,1.0,1.0	1.0,0.991,1.0	0.003
27817	Hspa9	Hspa9	chr18	-	26549421	26549546	26549421	26549542	26551097	26551279	27817	493667540	0,1,0	485352553	0,0,7	154	150	1	1	1.0,0.998,1.0	1.0,1.0,0.987	0.004
27818	Adipor1	Adipor1	chr13	+	45861640	45861955	45861644	45861955	45859460	45859640	27818	0,3,0	0,4,0	0,2,0	0,0,0	154	150	1	1	NA,0.422,NA	NA,1.0,NA	-0.578
27819	Adipor1	Adipor1	chr13	+	45867429	45867664	45867430	45867664	45859921	45860044	27819	111133155	0,1,0	148,68,108	0,0,0	151	150	1	1	1.0,0.992,1.0	1.0,1.0,1.0	-0.003
27820	Adipor1	Adipor1	chr13	+	45871514	45871685	45871600	45871685	45870092	45870209	27820	380514453	0,0,0	229252441	0,0,2	236	150	1	1	1.0,1.0,1.0	1.0,1.0,0.993	0.002
27821	Adipor1	Adipor1	chr13	+	45872678	45872845	45872752	45872845	45871514	45871686	27821	381596380	0,0,0	395234448	0,0,2	224	150	1	1	1.0,1.0,1.0	1.0,1.0,0.993	0.002
27822	Adipor1	Adipor1	chr13	+	45874632	45874820	45874714	45874820	45872678	45872865	27822	468635441	0,2,0	501326539	2,0,1	232	150	1	1	1.0,0.995,1.0	0.994,1.0,0.997	0.001
27823	Atp1b1	Atp1b1	chr13	-	76788772	76788856	76788772	76788847	76791427	76791612	27823	46,59,61	0,0,0	73,36,85	0,1,0	159	150	1	1	1.0,1.0,1.0	1.0,0.971,1.0	0.01
27824	Atp1b1	Atp1b1	chr13	-	76792766	76792922	76792766	76792911	76802657	76802786	27824	60,76,38	0,5,0	44,36,58	0,0,0	161	150	0.582761	1	1.0,0.934,1.0	1.0,1.0,1.0	-0.022
27825	Rcor2	Rcor2	chr1	+	204455785	204455947	204455863	204455947	204455067	204455223	27825	3,16,7	15,8,17	9,10,8	12,13,23	228	150	0.94785	1	0.116,0.568,0.213	0.33,0.336,0.186	0.015
27826	Rcor2	Rcor2	chr1	+	204456203	204456284	204456205	204456284	204455890	204455947	27826	128145136	1,0,0	150,81,188	1,0,0	152	150	1	1	0.992,1.0,1.0	0.993,1.0,1.0	0
27827	Rcor2	Rcor2	chr1	+	204457142	204457215	204457145	204457215	204456931	204457056	27827	8,4,1	178198164	0,1,4	203135186	153	150	0.105022	1	0.042,0.019,0.006	0.0,0.007,0.021	0.013
27828	Rcor2	Rcor2	chr1	+	204457297	204457354	204457311	204457354	204457145	204457215	27828	286297350	0,6,0	303229308	0,0,0	164	150	1	1	1.0,0.978,1.0	1.0,1.0,1.0	-0.007
27829	Slc5a5	Slc5a5	chr16	+	18550282	18550390	18550301	18550390	18549740	18549870	27829	0,3,0	2,3,0	0,0,0	0,1,4	169	150	1	1	0.0,0.47,NA	NA,0.0,0.0	0.235
27830	Slc5a5	Slc5a5	chr16	+	18554517	18554734	18554618	18554734	18553468	18553593	27830	0,1,1	1,2,2	0,0,0	3,0,5	251	150	1	1	0.0,0.23,0.23	0.0,NA,0.0	0.153
27831	Vegfb	Vegfb	chr1	-	204175461	204175718	204175461	204175596	204175903	204175939	27831	132245156	241397328	212132186	283244284	272	150	0.135007	1	0.232,0.254,0.208	0.292,0.23,0.265	-0.031
27832	Vegfb	Vegfb	chr1	-	204175461	204175718	204175461	204175697	204175903	204175939	27832	0,0,0	158265222	0,1,0	189117234	171	150	1	1	0.0,0.0,0.0	0.0,0.007,0.0	-0.002
27833	Vegfb	Vegfb	chr1	-	204175461	204175926	204175461	204175596	204176306	204176380	27833	135256162	0,0,0	249144220	0,0,6	480	150	0.539397	1	1.0,1.0,1.0	1.0,1.0,0.92	0.027
27834	Vegfb	Vegfb	chr1	-	204175461	204175930	204175461	204175596	204176306	204176380	27834	137256160	0,0,0	252144220	0,0,6	484	150	0.533675	1	1.0,1.0,1.0	1.0,1.0,0.919	0.027
27835	Vegfb	Vegfb	chr1	-	204175461	204175926	204175461	204175697	204176306	204176380	27835	3,11,6	0,2,0	37,13,34	0,0,0	379	150	1	1	1.0,0.685,1.0	1.0,1.0,1.0	-0.105
27836	Vegfb	Vegfb	chr1	-	204175461	204175930	204175461	204175697	204176306	204176380	27836	5,11,4	0,2,0	40,13,34	0,0,0	383	150	1	1	1.0,0.683,1.0	1.0,1.0,1.0	-0.106
27837	Vegfb	Vegfb	chr1	-	204175461	204175930	204175461	204175926	204176306	204176380	27837	17,39,37	0,0,2	38,14,16	0,0,0	154	150	1	1	1.0,1.0,0.947	1.0,1.0,1.0	-0.018
27838	Vegfb	Vegfb	chr1	-	204175903	204175939	204175903	204175926	204176306	204176380	27838	392670549	0,0,2	474348498	0,0,0	163	150	1	1	1.0,1.0,0.996	1.0,1.0,1.0	-0.001
27839	Vegfb	Vegfb	chr1	-	204175903	204175939	204175903	204175930	204176306	204176380	27839	377631512	2,0,0	439334482	3,0,0	159	150	1	1	0.994,1.0,1.0	0.993,1.0,1.0	0
27840	Vegfb	Vegfb	chr1	-	204175903	204176387	204175903	204175939	204176572	204176769	27840	24,52,57	2,17,10	38,36,81	16,12,18	598	150	0.248006	1	0.751,0.434,0.588	0.373,0.429,0.53	0.147
27841	Vegfb	Vegfb	chr1	-	204176295	204176387	204176295	204176380	204176572	204176769	27841	0,1,0	385590473	0,0,0	435251458	157	150	1	1	0.0,0.002,0.0	0.0,0.0,0.0	0.001
27842	Vegfb	Vegfb	chr1	-	204176295	204176769	204176295	204176380	204177055	204177098	27842	401495541	2,12,3	485276540	0,0,2	539	150	0.000733487	0.0586198	0.982,0.92,0.98	1.0,1.0,0.987	-0.035
27843	Vegfb	Vegfb	chr1	-	204176295	204176769	204176295	204176380	204177629	204177944	27843	189248304	3,0,1	274146294	4,6,0	539	150	0.0411284	0.810164	0.946,1.0,0.988	0.95,0.871,1.0	0.038
27844	Vegfb	Vegfb	chr1	-	204177009	204177098	204177009	204177097	204177629	204178046	27844	251277278	0,1,1	225151285	0,0,0	151	150	1	1	1.0,0.996,0.996	1.0,1.0,1.0	-0.003
27845	Vegfb	Vegfb	chr1	-	204177009	204177116	204177009	204177097	204177629	204178046	27845	2,3,5	0,1,1	4,1,5	0,0,0	169	150	1	1	1.0,0.727,0.816	1.0,1.0,1.0	-0.152
27846	Vegfb	Vegfb	chr1	-	204177009	204177280	204177009	204177097	204177629	204178046	27846	2,6,7	0,1,1	4,7,13	0,0,0	333	150	1	1	1.0,0.73,0.759	1.0,1.0,1.0	-0.17
27847	Vegfb	Vegfb	chr1	-	204177009	204177116	204177009	204177098	204177629	204178046	27847	1,0,4	250274277	0,0,4	221150284	168	150	1	1	0.004,0.0,0.013	0.0,0.0,0.012	0.002
27848	Vegfb	Vegfb	chr1	-	204177009	204177280	204177009	204177098	204177629	204178046	27848	1,3,6	250274277	0,6,12	221150284	332	150	0.738193	1	0.002,0.005,0.01	0.0,0.018,0.019	-0.007
27849	Vegfb	Vegfb	chr1	-	204177009	204177280	204177009	204177116	204177629	204178046	27849	0,3,3	0,0,1	0,6,8	0,0,0	314	150	1	1	NA,1.0,0.589	NA,1.0,1.0	-0.206
27850	Synrg	Synrg	chr10	+	68865371	68865502	68865375	68865502	68863786	68863905	27850	63,39,41	2,0,0	38,23,43	0,0,2	154	150	1	1	0.968,1.0,1.0	1.0,1.0,0.954	0.005
27851	Gpx3	Gpx3	chr10	+	39033287	39033441	39033291	39033441	39028623	39028861	27851	84111114	0,0,0	101,72,117	0,3,0	154	150	1	1	1.0,1.0,1.0	1.0,0.959,1.0	0.014
27852	Rbm10	Rbm10	chrX	-	1541034	1541252	1541034	1541141	1541399	1541474	27852	0,0,0	217278267	0,0,1	226144209	261	150	1	1	0.0,0.0,0.0	0.0,0.0,0.003	-0.001
27853	Rbm10	Rbm10	chrX	-	1541559	1541748	1541559	1541613	1541825	1541891	27853	299492417	0,2,0	340255382	0,0,0	285	150	1	1	1.0,0.992,1.0	1.0,1.0,1.0	-0.003
27854	Rbm10	Rbm10	chrX	-	1541825	1541919	1541825	1541891	1541993	1542143	27854	0,0,0	190355268	0,0,2	230170289	178	150	1	1	0.0,0.0,0.0	0.0,0.0,0.006	-0.002
27855	Rbm10	Rbm10	chrX	-	1543072	1543368	1543072	1543332	1543480	1543620	27855	30,39,30	0,0,0	20,21,24	0,1,0	186	150	1	1	1.0,1.0,1.0	1.0,0.944,1.0	0.019
27856	Rbm10	Rbm10	chrX	-	1543247	1543365	1543247	1543332	1543480	1543620	27856	176277209	0,0,0	165127212	0,1,0	183	150	1	1	1.0,1.0,1.0	1.0,0.99,1.0	0.003
27857	Rbm10	Rbm10	chrX	-	1543247	1543368	1543247	1543365	1543480	1543620	27857	1,0,1	147238180	0,1,0	145107188	153	150	1	1	0.007,0.0,0.005	0.0,0.009,0.0	0.001
27858	Rbm10	Rbm10	chrX	-	1545972	1546146	1545972	1546143	1546264	1546325	27858	0,7,7	1,0,0	4,0,3	0,0,0	153	150	1	1	0.0,1.0,1.0	1.0,NA,1.0	-0.333
27859	Rbm10	Rbm10	chrX	-	1545972	1546149	1545972	1546143	1546264	1546325	27859	153173234	1,0,0	122,96,165	0,0,0	156	150	1	1	0.993,1.0,1.0	1.0,1.0,1.0	-0.002
27860	Rbm10	Rbm10	chrX	-	1545972	1546149	1545972	1546146	1546264	1546325	27860	153173234	0,7,7	122,96,165	4,0,3	153	150	0.311915	1	1.0,0.96,0.97	0.968,1.0,0.982	-0.007
27861	Rbm10	Rbm10	chrX	-	1555399	1555583	1555399	1555581	1570208	1570349	27861	128191153	0,4,4	129,96,197	4,1,0	152	150	0.628423	1	1.0,0.979,0.974	0.97,0.99,1.0	-0.002
27862	Tcn2	Tcn2	chr14	-	78820054	78820266	78820054	78820235	78820345	78820518	27862	0,0,0	122204162	0,0,2	156110150	181	150	1	1	0.0,0.0,0.0	0.0,0.0,0.011	-0.004
27863	Tcn2	Tcn2	chr14	-	78820345	78820518	78820345	78820512	78821591	78821753	27863	143185164	0,0,0	146,90,153	6,0,0	156	150	0.723977	1	1.0,1.0,1.0	0.959,1.0,1.0	0.014
27864	Tcn2	Tcn2	chr14	-	78827826	78828027	78827826	78827964	78828392	78828549	27864	23,35,36	38,39,45	42,10,23	54,23,43	213	150	0.312201	1	0.299,0.387,0.36	0.354,0.234,0.274	0.061
27865	Ppp2r1b	Ppp2r1b	chr8	+	51197056	51197147	51197070	51197147	51196188	51196304	27865	222250266	5,4,0	214121199	4,0,3	164	150	1	1	0.976,0.983,1.0	0.98,1.0,0.984	-0.002
27866	Ppp2r1b	Ppp2r1b	chr8	+	51204105	51204278	51204122	51204278	51201235	51201383	27866	2,0,0	200229193	0,0,0	131112211	167	150	1	1	0.009,0.0,0.0	0.0,0.0,0.0	0.003
27867	Ppp2r1b	Ppp2r1b	chr8	+	51205339	51205474	51205346	51205474	51205005	51205076	27867	147153165	0,0,0	122,86,123	0,0,2	157	150	1	1	1.0,1.0,1.0	1.0,1.0,0.983	0.006
27868	Arl6	Arl6	chr11	+	40727240	40727335	40727273	40727335	40726374	40726443	27868	55,95,77	0,1,0	86,49,74	0,0,0	183	150	1	1	1.0,0.987,1.0	1.0,1.0,1.0	-0.004
27869	Relch	Relch	chr13	+	21836112	21836477	21836273	21836477	21831629	21831743	27869	0,0,1	37,36,32	0,0,2	31,11,48	311	150	1	1	0.0,0.0,0.015	0.0,0.0,0.02	-0.002
27870	Relch	Relch	chr13	+	21849269	21849382	21849272	21849382	21840977	21841073	27870	47,57,41	0,1,0	42,28,47	0,0,0	153	150	1	1	1.0,0.982,1.0	1.0,1.0,1.0	-0.006
27871	Relch	Relch	chr13	+	21898521	21898592	21898532	21898592	21897920	21898009	27871	69,60,31	0,0,0	39,22,61	0,1,0	161	150	1	1	1.0,1.0,1.0	1.0,0.953,1.0	0.016
27872	Iqgap1	Iqgap1	chr1	-	134691970	134692189	134691970	134692183	134693242	134693330	27872	0,1,0	536699549	0,0,0	642359615	156	150	1	1	0.0,0.001,0.0	0.0,0.0,0.0	0
27873	Iqgap1	Iqgap1	chr1	-	134693242	134693330	134693242	134693293	134693658	134693794	27873	610720613	0,0,0	708387666	2,1,0	187	150	1	1	1.0,1.0,1.0	0.996,0.997,1.0	0.002
27874	Iqgap1	Iqgap1	chr1	-	134707028	134707199	134707028	134707088	134711064	134711207	27874	95611891024	3,0,0	895607921	0,0,0	261	150	1	1	0.995,1.0,1.0	1.0,1.0,1.0	-0.002
27875	Iqgap1	Iqgap1	chr1	-	134711064	134711207	134711064	134711204	134711722	134711890	27875	594667697	0,0,0	539332566	0,0,7	153	150	1	1	1.0,1.0,1.0	1.0,1.0,0.988	0.004
27876	Iqgap1	Iqgap1	chr1	-	134711722	134711894	134711722	134711890	134712037	134712128	27876	8,1,4	580629614	2,3,1	582348513	154	150	1	1	0.013,0.002,0.006	0.003,0.008,0.002	0.003
27877	Iqgap1	Iqgap1	chr1	-	134712037	134712128	134712037	134712119	134717317	134717481	27877	617630565	0,6,0	587343553	0,3,0	159	150	1	1	1.0,0.99,1.0	1.0,0.991,1.0	0
27878	Iqgap1	Iqgap1	chr1	-	134720580	134720744	134720580	134720732	134723556	134723641	27878	438459425	0,1,0	423264444	0,0,0	162	150	1	1	1.0,0.998,1.0	1.0,1.0,1.0	-0.001
27879	Iqgap1	Iqgap1	chr1	-	134735172	134735488	134735172	134735250	134737801	134737958	27879	0,0,1	475523472	5,0,1	391246436	388	150	1	1	0.0,0.0,0.001	0.005,0.0,0.001	-0.002
27880	Gfap	Gfap	chr10	-	87857611	87857883	87857611	87857832	87857992	87858118	27880	0,1,0	40,61,44	0,0,0	49,32,32	201	150	1	1	0.0,0.012,0.0	0.0,0.0,0.0	0.004
27881	Ccdc149	Ccdc149	chr14	+	58578167	58578280	58578195	58578280	58576805	58576878	27881	0,0,0	9,17,17	2,0,0	15,7,15	178	150	1	1	0.0,0.0,0.0	0.101,0.0,0.0	-0.034
27882	Slc12a6	Slc12a6	chr3	+	99142071	99142218	99142073	99142218	99139264	99139396	27882	15,23,13	0,0,2	29,15,15	0,0,0	152	150	1	1	1.0,1.0,0.865	1.0,1.0,1.0	-0.045
27883	Slc12a6	Slc12a6	chr3	+	99161775	99161945	99161845	99161945	99161056	99161252	27883	27,31,19	0,0,0	21,18,40	0,0,1	220	150	1	1	1.0,1.0,1.0	1.0,1.0,0.965	0.012
27884	Stambp	Stambp	chr4	-	116069753	116070120	116069753	116070117	116071723	116071819	27884	20,39,26	0,1,0	27,13,33	2,0,0	153	150	1	1	1.0,0.975,1.0	0.93,1.0,1.0	0.015
27885	Csnk2b	Csnk2b	chr20	+	3701752	3701850	3701767	3701850	3701054	3701173	27885	1,5,7	459618698	8,1,2	585313560	165	150	1	1	0.002,0.007,0.009	0.012,0.003,0.003	0
27886	Csnk2b	Csnk2b	chr20	+	3701752	3701850	3701778	3701850	3701054	3701173	27886	45,80,60	5,0,0	67,37,84	4,0,0	176	150	0.736899	1	0.885,1.0,1.0	0.935,1.0,1.0	-0.017
27887	Csnk2b	Csnk2b	chr20	+	3701767	3701850	3701778	3701850	3701054	3701173	27887	503693751	5,0,0	644349642	4,0,0	161	150	1	1	0.989,1.0,1.0	0.993,1.0,1.0	-0.001
27888	Csnk2b	Csnk2b	chr20	+	3702430	3702533	3702451	3702533	3701767	3701850	27888	7151139935	0,0,0	870520942	0,0,2	171	150	1	1	1.0,1.0,1.0	1.0,1.0,0.998	0.001
27889	Csnk2b	Csnk2b	chr20	+	3702430	3702533	3702484	3702533	3701767	3701850	27889	88914041149	0,0,0	10916721163	0,2,0	204	150	1	1	1.0,1.0,1.0	1.0,0.996,1.0	0.001
27890	Csnk2b	Csnk2b	chr20	+	3702451	3702533	3702484	3702533	3701767	3701850	27890	174265214	0,0,0	221152223	0,2,0	183	150	1	1	1.0,1.0,1.0	1.0,0.984,1.0	0.005
27891	Csnk2b	Csnk2b	chr20	+	3703368	3703484	3703374	3703484	3702430	3702533	27891	85713381022	0,0,0	10567081044	0,3,0	156	150	1	1	1.0,1.0,1.0	1.0,0.996,1.0	0.001
27892	Csnk2b	Csnk2b	chr20	+	3704042	3704231	3704060	3704231	3703830	3703906	27892	79512201050	8,33,0	9686411106	33,0,0	168	150	0.685867	1	0.989,0.971,1.0	0.963,1.0,1.0	-0.001
27893	Mcoln1	Mcoln1	chr12	+	1564495	1564701	1564497	1564701	1560358	1560516	27893	82,87,118	0,0,3	102,65,82	0,5,0	152	150	0.598343	1	1.0,1.0,0.975	1.0,0.928,1.0	0.016
27894	Mcoln1	Mcoln1	chr12	+	1568749	1569030	1568923	1569030	1567382	1567479	27894	0,0,0	5,10,8	2,0,0	1,5,7	324	150	0.854599	1	0.0,0.0,0.0	0.481,0.0,0.0	-0.16
27895	Mcoln1	Mcoln1	chr12	+	1571128	1571344	1571277	1571344	1570200	1570323	27895	202232210	0,3,0	161139233	0,0,0	299	150	1	1	1.0,0.975,1.0	1.0,1.0,1.0	-0.008
27896	Mcoln1	Mcoln1	chr12	+	1573526	1573917	1573786	1573917	1571128	1571344	27896	1,0,0	75,87,115	0,1,0	92,58,87	410	150	1	1	0.005,0.0,0.0	0.0,0.006,0.0	0
27897	Mcoln1	Mcoln1	chr12	+	1573526	1573917	1573793	1573917	1571128	1571344	27897	4,1,0	0,1,0	0,2,2	0,1,0	417	150	1	1	1.0,0.265,NA	NA,0.418,1.0	-0.076
27898	Mcoln1	Mcoln1	chr12	+	1573786	1573917	1573793	1573917	1571128	1571344	27898	78,88,115	0,1,0	92,59,89	0,1,0	157	150	1	1	1.0,0.988,1.0	1.0,0.983,1.0	0.002
27899	Mcoln1	Mcoln1	chr12	+	1573793	1574233	1574015	1574233	1571128	1571344	27899	12,23,10	0,13,0	8,7,7	0,7,6	372	150	0.120192	1	1.0,0.416,1.0	1.0,0.287,0.32	0.27
27900	Sec61a1	Sec61a1	chr4	-	120976018	120976095	120976018	120976093	120976582	120976774	27900	661928796	0,0,2	754485757	0,0,0	152	150	1	1	1.0,1.0,0.997	1.0,1.0,1.0	-0.001
27901	Sec61a1	Sec61a1	chr4	-	120976582	120976917	120976582	120976774	120977016	120977214	27901	0,0,0	609749550	2,0,0	595360618	293	150	1	1	0.0,0.0,0.0	0.002,0.0,0.0	-0.001
27902	Sec61a1	Sec61a1	chr4	-	120976885	120977214	120976885	120977109	120978359	120978520	27902	821996785	0,0,0	905527931	2,0,0	255	150	1	1	1.0,1.0,1.0	0.996,1.0,1.0	0.001
27903	Sec61a1	Sec61a1	chr4	-	120978359	120978538	120978359	120978520	120981543	120981697	27903	0,1,0	518763491	0,0,0	578388545	168	150	1	1	0.0,0.001,0.0	0.0,0.0,0.0	0
27904	Sec61a1	Sec61a1	chr4	-	120981543	120981697	120981543	120981649	120981938	120982048	27904	523760616	7,0,4	546360668	0,2,4	198	150	1	1	0.983,1.0,0.992	1.0,0.993,0.992	-0.003
27905	Por	Por	chr12	-	20951057	20951563	20951057	20951144	20951686	20951772	27905	112188137	0,1,0	122,90,156	0,0,0	569	150	1	1	1.0,0.98,1.0	1.0,1.0,1.0	-0.007
27906	Por	Por	chr12	-	20951861	20952007	20951861	20952002	20952087	20952358	27906	159241159	0,0,0	169113162	5,0,0	155	150	1	1	1.0,1.0,1.0	0.97,1.0,1.0	0.01
27907	Por	Por	chr12	-	20954696	20954810	20954696	20954795	20955188	20955278	27907	0,0,0	211249263	2,0,0	239133235	165	150	1	1	0.0,0.0,0.0	0.008,0.0,0.0	-0.003
27908	Pnpla2	Pnpla2	chr1	+	196555536	196555746	196555615	196555746	196555117	196555183	27908	187261186	6,3,8	194119204	1,0,3	229	150	0.00382813	0.172021	0.953,0.983,0.938	0.992,1.0,0.978	-0.032
27909	Pnpla2	Pnpla2	chr1	+	196556850	196557805	196557394	196557805	196556643	196556766	27909	204253247	2,2,0	182150235	0,0,2	694	150	0.607155	1	0.957,0.965,1.0	1.0,1.0,0.962	-0.013
27910	Pnpla2	Pnpla2	chr1	+	196556850	196557805	196557399	196557805	196556643	196556766	27910	204253247	0,0,0	182150235	2,0,2	699	150	0.394766	1	1.0,1.0,1.0	0.951,1.0,0.962	0.029
27911	Pnpla2	Pnpla2	chr1	+	196556850	196557805	196557447	196557805	196556643	196556766	27911	204253247	0,0,2	182150235	0,0,0	747	150	1	1	1.0,1.0,0.961	1.0,1.0,1.0	-0.013
27912	Pnpla2	Pnpla2	chr1	+	196557394	196557805	196557399	196557805	196556643	196556766	27912	2,2,0	0,0,0	0,0,2	2,0,2	155	150	1	1	1.0,1.0,NA	0.0,NA,0.492	0.754
27913	Pnpla2	Pnpla2	chr1	+	196557394	196557805	196557447	196557805	196556643	196556766	27913	2,2,0	0,0,2	0,0,2	0,0,0	203	150	1	1	1.0,1.0,0.0	NA,NA,1.0	-0.333
27914	Pnpla2	Pnpla2	chr1	+	196557399	196557805	196557447	196557805	196556643	196556766	27914	0,0,0	0,0,2	2,0,2	0,0,0	198	150	1	1	NA,NA,0.0	1.0,NA,1.0	-1
27915	Gsdmd	Gsdmd	chr7	+	107546204	107546349	107546208	107546349	107545957	107546130	27915	22,36,36	0,0,0	25,13,35	2,0,1	154	150	0.332233	1	1.0,1.0,1.0	0.924,1.0,0.972	0.035
27916	Gsdmd	Gsdmd	chr7	+	107546204	107546349	107546213	107546349	107545957	107546130	27916	22,36,36	0,2,0	25,14,35	0,0,0	159	150	1	1	1.0,0.944,1.0	1.0,1.0,1.0	-0.019
27917	Gsdmd	Gsdmd	chr7	+	107546208	107546349	107546213	107546349	107545957	107546130	27917	0,0,0	0,2,0	2,1,1	0,0,0	155	150	1	1	NA,0.0,NA	1.0,1.0,1.0	-1
27918	B9d2	B9d2	chr1	+	81189999	81190091	81190001	81190091	81189394	81189613	27918	84131124	2,1,0	92,89,96	0,0,0	152	150	1	1	0.976,0.992,1.0	1.0,1.0,1.0	-0.011
27919	B9d2	B9d2	chr1	+	81194777	81195363	81195126	81195363	81192134	81192260	27919	90147133	0,0,2	124,65,121	0,0,0	499	150	1	1	1.0,1.0,0.952	1.0,1.0,1.0	-0.016
27920	Stk10	Stk10	chr10	+	17164895	17165061	17164911	17165061	17161791	17161840	27920	0,0,0	106132127	0,0,1	95,68,128	166	150	1	1	0.0,0.0,0.0	0.0,0.0,0.007	-0.002
27921	Stk10	Stk10	chr10	+	17164895	17165061	17164913	17165061	17161791	17161840	27921	2,0,3	0,0,0	0,1,3	2,0,0	168	150	1	1	1.0,NA,1.0	0.0,1.0,1.0	0.333
27922	Stk10	Stk10	chr10	+	17164911	17165061	17164913	17165061	17161791	17161840	27922	108132130	0,0,0	95,69,130	2,0,0	152	150	1	1	1.0,1.0,1.0	0.979,1.0,1.0	0.007
27923	Stk10	Stk10	chr10	+	17174938	17175352	17175157	17175352	17174082	17174155	27923	2,3,9	66,85,62	3,1,2	80,63,69	369	150	0.0612527	1	0.012,0.014,0.056	0.015,0.006,0.012	0.016
27924	Stk10	Stk10	chr10	+	17183300	17183849	17183386	17183849	17182092	17182266	27924	79108144	2,0,0	79,65,142	0,0,0	236	150	1	1	0.962,1.0,1.0	1.0,1.0,1.0	-0.013
27925	Tjp2	Tjp2	chr1	-	221736029	221736187	221736029	221736163	221736269	221736378	27925	0,0,0	40,71,62	0,1,0	47,30,43	174	150	1	1	0.0,0.0,0.0	0.0,0.028,0.0	-0.009
27926	Tjp2	Tjp2	chr1	-	221736269	221736378	221736269	221736339	221738366	221738520	27926	63,104,90	1,0,0	71,36,57	0,0,0	189	150	1	1	0.98,1.0,1.0	1.0,1.0,1.0	-0.007
27927	Tjp2	Tjp2	chr1	-	221745656	221745759	221745656	221745757	221747602	221747727	27927	50,48,41	0,0,2	41,33,63	0,0,0	152	150	1	1	1.0,1.0,0.953	1.0,1.0,1.0	-0.016
27928	Cbwd1	Cbwd1	chr1	-	222568277	222569330	222568277	222568623	222569657	222569787	27928	111109130	0,0,0	116,52,116	2,0,0	857	150	1	1	1.0,1.0,1.0	0.91,1.0,1.0	0.03
27929	Slc35a2	Slc35a2	chrX	-	14609730	14610464	14609730	14609874	14612517	14612669	27929	120133114	1,0,0	90,77,124	0,0,3	740	150	0.929612	1	0.961,1.0,1.0	1.0,1.0,0.893	0.023
27930	Slc35a2	Slc35a2	chrX	-	14609730	14610548	14609730	14609874	14612517	14612669	27930	3,1,1	1,0,0	12,2,2	0,0,3	824	150	0.095854	1	0.353,1.0,1.0	1.0,1.0,0.108	0.082
27931	Slc35a2	Slc35a2	chrX	-	14612517	14612634	14612517	14612568	14615083	14615266	27931	61,56,47	2,0,0	53,29,46	0,0,0	216	150	1	1	0.955,1.0,1.0	1.0,1.0,1.0	-0.015
27932	Slc35a2	Slc35a2	chrX	-	14612517	14612669	14612517	14612568	14615083	14615266	27932	159204155	2,0,0	136105156	0,0,0	251	150	1	1	0.979,1.0,1.0	1.0,1.0,1.0	-0.007
27933	Slc35a2	Slc35a2	chrX	-	14612517	14612689	14612517	14612568	14615083	14615266	27933	83,84,68	2,0,0	63,47,73	0,0,0	271	150	1	1	0.958,1.0,1.0	1.0,1.0,1.0	-0.014
27934	Slc35a2	Slc35a2	chrX	-	14612517	14612669	14612517	14612634	14615083	14615266	27934	98148108	0,0,0	85,76,110	2,0,0	185	150	1	1	1.0,1.0,1.0	0.972,1.0,1.0	0.009
27935	Slc35a2	Slc35a2	chrX	-	14612517	14612689	14612517	14612634	14615083	14615266	27935	22,28,21	0,0,0	12,18,27	2,0,0	205	150	1	1	1.0,1.0,1.0	0.814,1.0,1.0	0.062
27936	Slc35a2	Slc35a2	chrX	-	14612517	14612689	14612517	14612669	14615083	14615266	27936	2,0,0	78,120,87	0,0,0	73,58,83	170	150	1	1	0.022,0.0,0.0	0.0,0.0,0.0	0.007
27937	Mccc1	Mccc1	chr2	-	118833936	118834352	118833936	118834018	118835122	118835234	27937	0,0,0	13,28,21	0,0,2	20,5,22	484	150	1	1	0.0,0.0,0.0	0.0,0.0,0.027	-0.009
27938	Htt	Htt	chr14	-	75850623	75850784	75850623	75850775	75850968	75851131	27938	64,84,70	0,1,0	51,34,82	0,0,0	159	150	1	1	1.0,0.988,1.0	1.0,1.0,1.0	-0.004
27940	Htt	Htt	chr14	-	75850623	75850801	75850623	75850784	75850968	75851131	27940	0,0,2	64,84,70	0,0,0	51,34,82	167	150	1	1	0.0,0.0,0.025	0.0,0.0,0.0	0.008
27941	Htt	Htt	chr14	-	75861651	75862091	75861651	75862087	75862873	75862974	27941	33,68,48	0,2,0	51,28,66	0,0,0	154	150	1	1	1.0,0.971,1.0	1.0,1.0,1.0	-0.01
27942	Htt	Htt	chr14	-	75867745	75867932	75867745	75867819	75869378	75869474	27942	40,38,26	0,0,0	26,17,29	3,0,2	263	150	0.0682692	1	1.0,1.0,1.0	0.832,1.0,0.892	0.092
27943	Htt	Htt	chr14	-	75867745	75867933	75867745	75867819	75869378	75869474	27943	82,118,88	0,0,0	90,52,83	3,0,2	264	150	0.724999	1	1.0,1.0,1.0	0.945,1.0,0.959	0.032
27944	Htt	Htt	chr14	-	75867745	75867964	75867745	75867819	75869378	75869474	27944	40,38,27	0,0,0	29,18,33	3,0,2	295	150	0.0666899	1	1.0,1.0,1.0	0.831,1.0,0.894	0.092
27945	Htt	Htt	chr14	-	75867745	75867933	75867745	75867932	75869378	75869474	27945	42,81,63	0,1,0	64,35,56	0,0,1	151	150	1	1	1.0,0.988,1.0	1.0,1.0,0.982	0.002
27946	Htt	Htt	chr14	-	75867745	75867964	75867745	75867932	75869378	75869474	27946	0,1,2	0,1,0	3,2,7	0,0,1	182	150	1	1	NA,0.452,1.0	1.0,1.0,0.852	-0.225
27947	Htt	Htt	chr14	-	75876794	75876945	75876794	75876933	75878306	75878383	27947	0,0,0	70,82,64	0,0,4	43,39,74	162	150	0.522047	1	0.0,0.0,0.0	0.0,0.0,0.048	-0.016
27948	Htt	Htt	chr14	-	75878306	75878383	75878306	75878378	75878596	75878773	27948	52,59,59	0,1,3	38,27,46	0,0,0	155	150	0.497866	1	1.0,0.983,0.95	1.0,1.0,1.0	-0.022
27949	Htt	Htt	chr14	-	75891521	75891664	75891521	75891651	75892833	75893069	27949	89,55,54	0,1,0	40,27,57	0,0,0	163	150	1	1	1.0,0.981,1.0	1.0,1.0,1.0	-0.006
27950	Htt	Htt	chr14	-	75910778	75910945	75910778	75910889	75921913	75922041	27950	3,2,5	35,34,43	1,1,1	44,26,29	206	150	0.0135876	0.404909	0.059,0.041,0.078	0.016,0.027,0.024	0.037
27951	Htt	Htt	chr14	-	75927349	75927501	75927349	75927415	75928797	75928874	27951	52,59,57	0,0,0	52,36,76	1,0,6	236	150	0.0317233	0.690709	1.0,1.0,1.0	0.971,1.0,0.89	0.046
27952	Htt	Htt	chr14	-	75934555	75934695	75934555	75934617	75935242	75935340	27952	39,42,39	0,0,0	29,11,29	0,1,0	228	150	1	1	1.0,1.0,1.0	1.0,0.879,1.0	0.04
27953	Htt	Htt	chr14	-	75935432	75935641	75935432	75935591	75936332	75936470	27953	0,0,0	31,53,49	0,0,1	47,24,35	200	150	1	1	0.0,0.0,0.0	0.0,0.0,0.021	-0.007
27954	Htt	Htt	chr14	-	75942967	75943239	75942967	75943170	75944413	75944494	27954	1,4,0	0,0,0	1,0,1	0,6,0	219	150	1	1	1.0,1.0,NA	1.0,0.0,1.0	0.333
27955	Htt	Htt	chr14	-	75942967	75943311	75942967	75943170	75944413	75944494	27955	48,37,36	0,0,0	46,35,36	0,6,0	291	150	0.0342569	0.722067	1.0,1.0,1.0	1.0,0.75,1.0	0.083
27956	Etfb	Etfb	chr1	+	93860510	93860669	93860513	93860669	93859962	93860121	27956	264387365	0,0,2	269164282	0,0,0	153	150	1	1	1.0,1.0,0.994	1.0,1.0,1.0	-0.002
27957	Etfb	Etfb	chr1	+	93865858	93866072	93865859	93866072	93864753	93864912	27957	153239174	0,0,0	247125213	0,2,0	151	150	1	1	1.0,1.0,1.0	1.0,0.984,1.0	0.005
27958	Etfb	Etfb	chr1	+	93865858	93866072	93865862	93866072	93864753	93864912	27958	153239174	0,0,0	247125213	0,0,4	154	150	1	1	1.0,1.0,1.0	1.0,1.0,0.981	0.006
27960	Ssc5d	Ssc5d	chr1	-	68906335	68906628	68906335	68906421	68906910	68907219	27960	1,0,0	13,10,7	0,0,2	10,11,16	357	150	1	1	0.031,0.0,0.0	0.0,0.0,0.05	-0.006
27961	Ssc5d	Ssc5d	chr1	-	68906910	68907219	68906910	68907198	68907576	68907690	27961	7,12,6	0,1,0	9,5,16	0,0,0	171	150	1	1	1.0,0.913,1.0	1.0,1.0,1.0	-0.029
27962	Stmn1	Stmn1	chr5	+	146683694	146683867	146683696	146683867	146683159	146683232	27962	84312051197	0,0,4	10296021037	0,2,0	152	150	1	1	1.0,1.0,0.997	1.0,0.997,1.0	0
27963	Stmn1	Stmn1	chr5	+	146686069	146686318	146686101	146686318	146683694	146683867	27963	1,0,0	0,0,0	0,0,1	1,1,1	182	150	1	1	1.0,NA,NA	0.0,0.0,0.452	0.849
27964	Stmn1	Stmn1	chr5	+	146686069	146686318	146686126	146686318	146683694	146683867	27964	1,0,0	9151341967	0,1,1	9866811116	207	150	1	1	0.001,0.0,0.0	0.0,0.001,0.001	0
27965	Stmn1	Stmn1	chr5	+	146686069	146686318	146686142	146686318	146683694	146683867	27965	1,0,0	0,12,0	0,0,1	0,0,0	223	150	1	1	1.0,0.0,NA	NA,NA,1.0	-0.5
27966	Stmn1	Stmn1	chr5	+	146686101	146686318	146686126	146686318	146683694	146683867	27966	0,0,0	9151341967	1,2,1	9866811116	175	150	1	1	0.0,0.0,0.0	0.001,0.003,0.001	-0.002
27967	Stmn1	Stmn1	chr5	+	146686101	146686318	146686142	146686318	146683694	146683867	27967	0,0,0	0,12,0	1,1,1	0,0,0	191	150	1	1	NA,0.0,NA	1.0,1.0,1.0	-1
27968	Stmn1	Stmn1	chr5	+	146686126	146686318	146686142	146686318	146683694	146683867	27968	9151341967	0,12,0	9866811116	0,0,0	166	150	1	1	1.0,0.99,1.0	1.0,1.0,1.0	-0.003
27969	LOC100365363	LOC100365363	chr1	+	60696653	60696780	60696670	60696780	60685969	60686063	27969	38,30,42	2,0,0	29,20,28	0,0,0	167	150	1	1	0.945,1.0,1.0	1.0,1.0,1.0	-0.018
27970	LOC100365363	LOC100365363	chr1	+	60697877	60698024	60697889	60698024	60697321	60697450	27970	2,0,0	1,0,2	0,1,4	0,0,0	162	150	1	1	0.649,NA,0.0	NA,1.0,1.0	-0.675
27971	Ywhae	Ywhae	chr10	+	60608810	60609098	60608898	60609098	60584668	60584844	27971	0,1,6	221329252693	1,0,0	253115682378	238	150	1	1	0.0,0.0,0.001	0.0,0.0,0.0	0
27972	Ywhae	Ywhae	chr10	+	60608810	60609098	60608899	60609098	60584668	60584844	27972	0,0,6	1,0,3	0,0,0	1,0,2	239	150	1	1	0.0,NA,0.557	0.0,NA,0.0	0.279
27973	Ywhae	Ywhae	chr10	+	60608810	60609098	60608997	60609098	60584668	60584844	27973	587888592	5,1,0	591474747	0,0,0	337	150	1	1	0.981,0.997,1.0	1.0,1.0,1.0	-0.007
27974	Ywhae	Ywhae	chr10	+	60608810	60609098	60609001	60609098	60584668	60584844	27974	619968645	3,0,4	639505818	0,0,0	341	150	1	1	0.989,1.0,0.986	1.0,1.0,1.0	-0.008
27975	Ywhae	Ywhae	chr10	+	60608898	60609098	60608899	60609098	60584668	60584844	27975	221329252693	1,0,3	253115682378	1,0,2	151	150	1	1	1.0,1.0,0.999	1.0,1.0,0.999	0
27976	Ywhae	Ywhae	chr10	+	60608898	60609098	60608997	60609098	60584668	60584844	27976	280038133279	5,1,0	312220423125	0,0,0	249	150	1	1	0.997,1.0,1.0	1.0,1.0,1.0	-0.001
27977	Ywhae	Ywhae	chr10	+	60608898	60609098	60609001	60609098	60584668	60584844	27977	283238933332	3,0,4	317020733196	0,0,0	253	150	1	1	0.998,1.0,0.998	1.0,1.0,1.0	-0.001
27978	Ywhae	Ywhae	chr10	+	60608899	60609098	60608997	60609098	60584668	60584844	27978	588888589	5,1,0	592474749	0,0,0	248	150	1	1	0.986,0.998,1.0	1.0,1.0,1.0	-0.005
27979	Ywhae	Ywhae	chr10	+	60608899	60609098	60609001	60609098	60584668	60584844	27979	620968642	3,0,4	640505820	0,0,0	252	150	1	1	0.992,1.0,0.99	1.0,1.0,1.0	-0.006
27980	Ywhae	Ywhae	chr10	+	60608997	60609098	60609001	60609098	60584668	60584844	27980	37,81,53	3,0,4	48,31,71	0,0,0	154	150	0.148234	1	0.923,1.0,0.928	1.0,1.0,1.0	-0.05
27981	Ywhae	Ywhae	chr10	+	60612614	60612823	60612617	60612823	60611569	60611676	27981	0,2,1	245334152862	0,1,0	265118132920	153	150	1	1	0.0,0.001,0.0	0.0,0.001,0.0	0
27982	Mpg	Mpg	chr10	-	15398886	15399091	15398886	15399060	15401098	15401296	27982	35,49,43	15,29,14	43,24,31	19,6,17	181	150	0.79157	1	0.659,0.583,0.718	0.652,0.768,0.602	-0.021
27983	Mpg	Mpg	chr10	-	15398886	15399106	15398886	15399060	15401098	15401296	27983	0,0,1	15,29,14	0,0,0	19,6,17	196	150	1	1	0.0,0.0,0.052	0.0,0.0,0.0	0.017
27984	Mpg	Mpg	chr10	-	15398886	15399106	15398886	15399091	15401098	15401296	27984	0,0,1	35,49,43	0,0,0	43,24,31	165	150	1	1	0.0,0.0,0.021	0.0,0.0,0.0	0.007
27985	E2f8	E2f8	chr1	-	98568522	98568658	98568522	98568655	98571113	98571657	27985	3,0,0	88,87,89	0,0,0	56,71,89	153	150	1	1	0.032,0.0,0.0	0.0,0.0,0.0	0.011
27986	E2f8	E2f8	chr1	-	98568522	98569021	98568522	98568655	98571113	98571657	27986	4,0,0	88,87,89	0,0,2	56,71,89	516	150	1	1	0.013,0.0,0.0	0.0,0.0,0.006	0.002
27987	E2f8	E2f8	chr1	-	98568522	98569021	98568522	98568658	98571113	98571657	27987	3,0,0	2,0,0	0,0,2	0,0,0	513	150	1	1	0.305,NA,NA	NA,NA,1.0	-0.695
27988	E2f8	E2f8	chr1	-	98573803	98573941	98573803	98573931	98575515	98575677	27988	83,114,76	2,0,0	89,46,65	0,0,0	160	150	1	1	0.975,1.0,1.0	1.0,1.0,1.0	-0.008
27989	E2f8	E2f8	chr1	-	98581099	98581405	98581099	98581378	98582991	98583115	27989	0,0,2	98,114,96	0,0,0	87,51,81	177	150	1	1	0.0,0.0,0.017	0.0,0.0,0.0	0.006
27990	E2f8	E2f8	chr1	-	98582991	98583115	98582991	98583110	98583382	98584098	27990	16,17,27	1,0,0	36,19,29	0,1,2	155	150	0.4078	1	0.939,1.0,1.0	1.0,0.948,0.933	0.019
27991	Pum3	Pum3	chr1	-	225074331	225074591	225074331	225074553	225078308	225078399	27991	519707673	0,1,0	592368581	0,0,0	188	150	1	1	1.0,0.998,1.0	1.0,1.0,1.0	-0.001
27993	Pum3	Pum3	chr1	-	225074331	225074641	225074331	225074591	225078308	225078399	27993	0,2,0	519707673	0,0,0	592368581	200	150	1	1	0.0,0.002,0.0	0.0,0.0,0.0	0.001
27994	Pum3	Pum3	chr1	-	225078308	225078411	225078308	225078399	225080403	225080491	27994	15,11,6	402544522	0,1,14	430278446	162	150	0.064298	1	0.033,0.018,0.011	0.0,0.003,0.028	0.01
27995	Pum3	Pum3	chr1	-	225078308	225078417	225078308	225078399	225080403	225080491	27995	1,6,6	402544522	4,1,5	430278446	168	150	1	1	0.002,0.01,0.01	0.008,0.003,0.01	0
27996	Pum3	Pum3	chr1	-	225078308	225078417	225078308	225078411	225080403	225080491	27996	0,0,1	14,5,1	4,0,1	0,0,10	156	150	1	1	0.0,0.0,0.49	1.0,NA,0.088	-0.381
27997	Pum3	Pum3	chr1	-	225082917	225083235	225082917	225083231	225083806	225083949	27997	512790662	0,25,7	564327674	0,19,21	154	150	0.0632401	1	1.0,0.969,0.989	1.0,0.944,0.969	0.015
27998	Pum3	Pum3	chr1	-	225082917	225083265	225082917	225083231	225083806	225083949	27998	2,0,0	0,25,7	0,1,0	0,19,21	184	150	1	1	1.0,0.0,0.0	NA,0.041,0.0	0.313
27999	Pum3	Pum3	chr1	-	225082917	225083265	225082917	225083235	225083806	225083949	27999	2,0,0	512790662	0,1,0	564327674	180	150	1	1	0.003,0.0,0.0	0.0,0.003,0.0	0
28000	Pum3	Pum3	chr1	-	225083628	225083949	225083628	225083947	225096159	225096240	28000	594781612	1,0,0	522387652	0,0,0	152	150	1	1	0.998,1.0,1.0	1.0,1.0,1.0	-0.001
28001	Pum3	Pum3	chr1	-	225099955	225100009	225099955	225100004	225100781	225100880	28001	396598550	0,0,0	480298384	0,0,4	155	150	1	1	1.0,1.0,1.0	1.0,1.0,0.989	0.004
28002	Pum3	Pum3	chr1	-	225104256	225104360	225104256	225104356	225105358	225105533	28002	7321009923	6,0,0	859485767	0,0,2	154	150	1	1	0.992,1.0,1.0	1.0,1.0,0.997	-0.002
28003	Pum3	Pum3	chr1	-	225105358	225105533	225105358	225105530	225106500	225106567	28003	430575538	15,22,0	447277484	14,1,9	153	150	0.418773	1	0.966,0.962,1.0	0.969,0.996,0.981	-0.006
28004	Pum3	Pum3	chr1	-	225107666	225107742	225107666	225107737	225108318	225108454	28004	507666642	0,0,0	527357606	1,0,0	155	150	1	1	1.0,1.0,1.0	0.998,1.0,1.0	0.001
28005	Pum3	Pum3	chr1	-	225108318	225108490	225108318	225108454	225109941	225110160	28005	1,1,0	456527562	1,0,2	529337528	186	150	1	1	0.002,0.002,0.0	0.002,0.0,0.003	0
28006	Pum3	Pum3	chr1	-	225111139	225111231	225111139	225111228	225113961	225113995	28006	49,45,64	18,26,19	38,13,37	29,12,10	153	150	0.284905	1	0.727,0.629,0.768	0.562,0.515,0.784	0.088
28007	Kmt2d	Kmt2d	chr7	-	129983552	129983679	129983552	129983645	129983745	129983854	28007	0,2,0	121171180	0,0,0	166,94,127	184	150	1	1	0.0,0.009,0.0	0.0,0.0,0.0	0.003
28008	Kmt2d	Kmt2d	chr7	-	129983942	129984016	129983942	129984011	129984205	129984491	28008	152164185	0,0,2	133,96,140	0,0,0	155	150	1	1	1.0,1.0,0.989	1.0,1.0,1.0	-0.004
28009	Kmt2d	Kmt2d	chr7	-	129989999	129990127	129989999	129990112	129990201	129990334	28009	116189153	0,1,0	96,74,120	0,0,0	165	150	1	1	1.0,0.994,1.0	1.0,1.0,1.0	-0.002
28010	Kmt2d	Kmt2d	chr7	-	129990837	129991217	129990837	129990959	129991358	129991434	28010	2,2,1	0,1,0	0,0,1	0,0,0	408	150	1	1	1.0,0.424,1.0	NA,NA,1.0	-0.192
28011	Kmt2d	Kmt2d	chr7	-	129990837	129991281	129990837	129990959	129991358	129991434	28011	49,71,57	0,1,0	56,17,53	0,0,0	472	150	1	1	1.0,0.958,1.0	1.0,1.0,1.0	-0.014
28012	Kmt2d	Kmt2d	chr7	-	129990837	129991281	129990837	129991217	129991358	129991434	28012	9,18,9	1,0,0	9,7,15	0,0,0	214	150	1	1	0.863,1.0,1.0	1.0,1.0,1.0	-0.046
28013	Kmt2d	Kmt2d	chr7	-	129991077	129991253	129991077	129991217	129991358	129991434	28013	98178136	1,0,0	137,85,140	0,0,0	186	150	1	1	0.988,1.0,1.0	1.0,1.0,1.0	-0.004
28014	Kmt2d	Kmt2d	chr7	-	129991077	129991281	129991077	129991253	129991358	129991434	28014	0,2,2	89162129	0,0,0	128,78,125	178	150	1	1	0.0,0.01,0.013	0.0,0.0,0.0	0.008
28015	Kmt2d	Kmt2d	chr7	-	129992161	129992255	129992161	129992252	129992477	129992645	28015	6,1,4	0,3,0	1,5,4	2,3,0	153	150	0.16305	1	1.0,0.246,1.0	0.329,0.62,1.0	0.099
28016	Kmt2d	Kmt2d	chr7	-	129992161	129992321	129992161	129992252	129992477	129992645	28016	122150123	0,3,0	75,57,111	2,3,0	219	150	0.638837	1	1.0,0.972,1.0	0.963,0.929,1.0	0.027
28017	Kmt2d	Kmt2d	chr7	-	129992161	129992321	129992161	129992255	129992477	129992645	28017	122150122	6,1,3	75,57,109	1,5,2	216	150	0.769808	1	0.934,0.99,0.966	0.981,0.888,0.974	0.016
28018	Kmt2d	Kmt2d	chr7	-	129992477	129992666	129992477	129992645	129992768	129992909	28018	2,0,0	128161126	0,0,0	119,66,99	171	150	1	1	0.014,0.0,0.0	0.0,0.0,0.0	0.005
28019	Kmt2d	Kmt2d	chr7	-	129995995	129996228	129995995	129996178	129996324	129996391	28019	75,85,90	0,0,0	58,37,61	0,0,2	200	150	1	1	1.0,1.0,1.0	1.0,1.0,0.958	0.014
28020	Kmt2d	Kmt2d	chr7	-	129995995	129996243	129995995	129996178	129996324	129996391	28020	5,4,0	0,0,0	5,1,0	0,0,2	215	150	1	1	1.0,1.0,NA	1.0,1.0,0.0	0.333
28021	Kmt2d	Kmt2d	chr7	-	129995995	129996243	129995995	129996228	129996324	129996391	28021	5,4,0	75,85,90	5,1,0	58,37,61	165	150	0.796698	1	0.057,0.041,0.0	0.073,0.024,0.0	0
28022	Kmt2d	Kmt2d	chr7	-	130000735	130000861	130000735	130000766	130000947	130001130	28022	36,31,38	0,0,2	27,23,40	0,0,0	245	150	1	1	1.0,1.0,0.921	1.0,1.0,1.0	-0.026
28023	Kmt2d	Kmt2d	chr7	-	130000735	130000872	130000735	130000766	130000947	130001130	28023	117109101	0,0,2	85,65,102	0,0,0	256	150	1	1	1.0,1.0,0.967	1.0,1.0,1.0	-0.011
28024	Kmt2d	Kmt2d	chr7	-	130000735	130000872	130000735	130000861	130000947	130001130	28024	81,78,63	0,0,0	58,44,65	0,2,3	161	150	0.546737	1	1.0,1.0,1.0	1.0,0.953,0.953	0.031
28025	Kmt2d	Kmt2d	chr7	-	130003125	130003192	130003125	130003176	130003364	130003438	28025	0,1,0	71,67,62	0,0,0	50,32,45	166	150	1	1	0.0,0.013,0.0	0.0,0.0,0.0	0.004
28026	Kmt2d	Kmt2d	chr7	-	130003517	130003759	130003517	130003738	130003958	130004043	28026	47,43,21	18,8,10	45,20,33	11,4,9	171	150	0.341074	1	0.696,0.825,0.648	0.782,0.814,0.763	-0.063
28028	Kmt2d	Kmt2d	chr7	-	130004727	130004793	130004727	130004778	130004948	130005099	28028	77,73,65	0,0,0	47,36,64	0,0,1	165	150	1	1	1.0,1.0,1.0	1.0,1.0,0.983	0.006
28029	Kmt2d	Kmt2d	chr7	-	130004948	130005099	130004948	130005081	130005179	130005310	28029	44,45,56	2,0,0	53,24,53	0,0,0	168	150	1	1	0.952,1.0,1.0	1.0,1.0,1.0	-0.016
28030	Kmt2d	Kmt2d	chr7	-	130005179	130005338	130005179	130005310	130005507	130005612	28030	0,1,0	67,79,83	0,0,0	53,28,67	178	150	1	1	0.0,0.011,0.0	0.0,0.0,0.0	0.004
28031	Kmt2d	Kmt2d	chr7	-	130006032	130006259	130006032	130006254	130006816	130006864	28031	0,1,0	54,52,54	0,0,0	49,23,32	155	150	1	1	0.0,0.018,0.0	0.0,0.0,0.0	0.006
28032	Kmt2d	Kmt2d	chr7	-	130007498	130007861	130007498	130007680	130008538	130008643	28032	0,0,0	58,50,55	2,0,0	58,35,56	331	150	1	1	0.0,0.0,0.0	0.015,0.0,0.0	-0.005
28033	Kmt2d	Kmt2d	chr7	-	130013598	130013744	130013598	130013730	130013924	130014082	28033	56,54,42	0,0,0	70,28,37	0,2,0	164	150	1	1	1.0,1.0,1.0	1.0,0.928,1.0	0.024
28034	Kmt2d	Kmt2d	chr7	-	130014835	130014998	130014835	130014978	130015113	130015223	28034	60,69,66	2,0,0	29,34,50	0,0,0	170	150	1	1	0.964,1.0,1.0	1.0,1.0,1.0	-0.012
28035	Kmt2d	Kmt2d	chr7	-	130015113	130015266	130015113	130015223	130015319	130015543	28035	0,0,0	42,27,33	2,0,0	25,23,28	193	150	1	1	0.0,0.0,0.0	0.059,0.0,0.0	-0.02
28036	Kmt2d	Kmt2d	chr7	-	130015319	130015543	130015319	130015433	130015707	130015834	28036	74,49,35	0,0,3	39,31,35	0,0,0	260	150	0.836242	1	1.0,1.0,0.871	1.0,1.0,1.0	-0.043
28037	Tmem165	Tmem165	chr14	-	31994864	31994970	31994864	31994951	31998154	31998334	28037	150224147	0,0,0	173134181	0,0,4	169	150	1	1	1.0,1.0,1.0	1.0,1.0,0.976	0.008
28038	Tmem165	Tmem165	chr14	-	31998689	31998865	31998689	31998780	32004710	32004936	28038	196279212	2,2,0	181,89,231	0,1,0	235	150	1	1	0.984,0.989,1.0	1.0,0.983,1.0	-0.003
28039	Rhobtb2	Rhobtb2	chr15	-	44871038	44871198	44871038	44871144	44871843	44871932	28039	0,0,1	27,27,24	0,0,0	30,23,21	204	150	1	1	0.0,0.0,0.03	0.0,0.0,0.0	0.01
28040	Rhobtb2	Rhobtb2	chr15	-	44871843	44871932	44871843	44871927	44877187	44877338	28040	11,22,13	0,1,0	13,16,8	0,0,0	155	150	1	1	1.0,0.955,1.0	1.0,1.0,1.0	-0.015
28041	Rhobtb2	Rhobtb2	chr15	-	44871843	44871959	44871843	44871927	44877187	44877338	28041	0,5,2	0,1,0	0,1,0	0,0,0	182	150	1	1	NA,0.805,1.0	NA,1.0,NA	-0.097
28042	Rhobtb2	Rhobtb2	chr15	-	44871843	44871959	44871843	44871932	44877187	44877338	28042	0,4,0	11,21,11	0,1,0	13,16,8	177	150	0.526037	1	0.0,0.139,0.0	0.0,0.05,0.0	0.03
28043	Ermp1	Ermp1	chr1	-	227408494	227408587	227408494	227408581	227409865	227410012	28043	189229180	0,0,0	177112149	0,2,0	156	150	1	1	1.0,1.0,1.0	1.0,0.982,1.0	0.006
28044	Sgk3	Sgk3	chr5	-	9368869	9369302	9368869	9368982	9371848	9371980	28044	0,0,0	3,5,3	2,0,0	2,5,0	470	150	1	1	0.0,0.0,0.0	0.242,0.0,NA	-0.121
28045	Ranbp3	Ranbp3	chr9	+	1518730	1518786	1518768	1518786	1507325	1507412	28045	136181221	0,0,2	171,77,137	0,0,0	188	150	1	1	1.0,1.0,0.989	1.0,1.0,1.0	-0.004
28046	Ranbp3	Ranbp3	chr9	+	1533384	1533480	1533414	1533480	1529316	1529388	28046	1,1,6	226319235	0,0,4	238180281	180	150	1	1	0.004,0.003,0.021	0.0,0.0,0.012	0.005
28047	Ranbp3	Ranbp3	chr9	+	1533831	1533924	1533841	1533924	1533414	1533480	28047	273332266	0,0,0	234180253	0,2,0	160	150	1	1	1.0,1.0,1.0	1.0,0.988,1.0	0.004
28048	Ranbp3	Ranbp3	chr9	+	1533831	1533924	1533845	1533924	1533414	1533480	28048	277332267	1,1,0	236183254	0,0,1	164	150	1	1	0.996,0.997,1.0	1.0,1.0,0.996	-0.001
28049	Ranbp3	Ranbp3	chr9	+	1533841	1533924	1533845	1533924	1533414	1533480	28049	4,0,1	1,1,0	2,5,1	0,0,1	154	150	1	1	0.796,0.0,1.0	1.0,1.0,0.493	-0.232
28050	Ranbp3	Ranbp3	chr9	+	1538291	1538405	1538294	1538405	1535445	1535573	28050	131181198	4,3,0	173,80,160	0,2,0	153	150	0.937498	1	0.97,0.983,1.0	1.0,0.975,1.0	-0.007
28051	Ranbp3	Ranbp3	chr9	+	1539931	1540007	1539936	1540007	1539622	1539726	28051	290464403	1,0,2	310195388	4,3,4	155	150	0.777522	1	0.996,1.0,0.995	0.987,0.984,0.989	0.01
28052	Ranbp3	Ranbp3	chr9	+	1542015	1542136	1542021	1542136	1540925	1541035	28052	206268210	0,0,0	134,99,217	0,0,1	156	150	1	1	1.0,1.0,1.0	1.0,1.0,0.995	0.002
28053	Ranbp3	Ranbp3	chr9	+	1542950	1543087	1542992	1543087	1542015	1542136	28053	4,5,5	0,0,1	9,6,4	0,0,0	192	150	1	1	1.0,1.0,0.796	1.0,1.0,1.0	-0.068
28054	Ranbp3	Ranbp3	chr9	+	1542992	1543186	1543043	1543186	1542015	1542136	28054	2,0,1	248334306	0,0,0	244135318	201	150	1	1	0.006,0.0,0.002	0.0,0.0,0.0	0.003
28055	Ranbp3	Ranbp3	chr9	+	1542992	1543186	1543099	1543186	1542015	1542136	28055	60,94,55	0,0,0	37,39,72	0,1,0	257	150	1	1	1.0,1.0,1.0	1.0,0.958,1.0	0.014
28056	Ranbp3	Ranbp3	chr9	+	1543043	1543186	1543099	1543186	1542015	1542136	28056	306428360	0,0,0	281174390	0,1,0	206	150	1	1	1.0,1.0,1.0	1.0,0.992,1.0	0.003
28057	Ranbp3	Ranbp3	chr9	+	1543043	1543507	1543335	1543507	1542015	1542136	28057	298417400	0,0,1	283173368	0,0,0	442	150	1	1	1.0,1.0,0.993	1.0,1.0,1.0	-0.002
28058	Ranbp3	Ranbp3	chr9	+	1543099	1543507	1543335	1543507	1542015	1542136	28058	19,36,38	0,0,1	15,16,19	0,0,0	386	150	1	1	1.0,1.0,0.937	1.0,1.0,1.0	-0.021
28060	Zfp385a	Zfp385a	chr7	-	134450362	134450447	134450362	134450444	134450628	134450798	28060	0,7,0	0,0,0	1,0,1	2,0,0	153	150	1	1	NA,1.0,NA	0.329,NA,1.0	0.336
28061	Zfp385a	Zfp385a	chr7	-	134450362	134450458	134450362	134450444	134450628	134450798	28061	287397318	0,0,0	313162348	2,0,0	164	150	1	1	1.0,1.0,1.0	0.993,1.0,1.0	0.002
28062	Zfp385a	Zfp385a	chr7	-	134450362	134450487	134450362	134450444	134450628	134450798	28062	8,23,19	0,0,0	19,8,15	2,0,0	193	150	1	1	1.0,1.0,1.0	0.881,1.0,1.0	0.04
28063	Zfp385a	Zfp385a	chr7	-	134450362	134450458	134450362	134450447	134450628	134450798	28063	287393318	0,3,0	312162347	0,0,0	161	150	1	1	1.0,0.992,1.0	1.0,1.0,1.0	-0.003
28064	Zfp385a	Zfp385a	chr7	-	134450362	134450487	134450362	134450447	134450628	134450798	28064	8,19,19	0,3,0	18,8,14	0,0,0	190	150	0.748984	1	1.0,0.833,1.0	1.0,1.0,1.0	-0.056
28065	Zfp385a	Zfp385a	chr7	-	134450362	134450487	134450362	134450458	134450628	134450798	28065	0,0,3	279374302	0,0,0	294154333	179	150	1	1	0.0,0.0,0.008	0.0,0.0,0.0	0.003
28066	Zfp385a	Zfp385a	chr7	-	134453183	134453344	134453183	134453340	134455410	134455521	28066	0,1,0	7,0,0	0,0,0	0,0,11	154	150	1	1	0.0,1.0,NA	NA,NA,0.0	0.5
28067	Zfp385a	Zfp385a	chr7	-	134453183	134453346	134453183	134453340	134455410	134455521	28067	208311204	7,0,0	209126240	0,0,11	156	150	0.395977	1	0.966,1.0,1.0	1.0,1.0,0.955	0.004
28068	Zfp385a	Zfp385a	chr7	-	134453183	134453644	134453183	134453340	134455410	134455521	28068	0,0,0	7,0,0	0,0,1	0,0,11	454	150	1	1	0.0,NA,NA	NA,NA,0.029	-0.029
28069	Zfp385a	Zfp385a	chr7	-	134453183	134453346	134453183	134453344	134455410	134455521	28069	208311204	0,1,0	209126240	0,0,0	152	150	1	1	1.0,0.997,1.0	1.0,1.0,1.0	-0.001
28070	Zfp385a	Zfp385a	chr7	-	134453183	134453644	134453183	134453344	134455410	134455521	28070	0,0,0	0,1,0	0,0,1	0,0,0	450	150	1	1	NA,0.0,NA	NA,NA,1.0	-1
28071	Zfp385a	Zfp385a	chr7	-	134453183	134453644	134453183	134453346	134455410	134455521	28071	0,0,0	208311204	0,0,1	209126240	448	150	1	1	0.0,0.0,0.0	0.0,0.0,0.001	0
28072	Zfp385a	Zfp385a	chr7	-	134468618	134468755	134468618	134468714	134475501	134475548	28072	21,17,18	0,0,1	27,15,28	0,0,0	191	150	1	1	1.0,1.0,0.934	1.0,1.0,1.0	-0.022
28073	Rgcc	Rgcc	chr15	-	54664126	54664189	54664126	54664180	54665832	54665940	28073	79122100	0,0,0	91,55,98	0,0,1	159	150	1	1	1.0,1.0,1.0	1.0,1.0,0.989	0.004
28074	Phkg2	Phkg2	chr1	+	182191271	182191425	182191273	182191425	182184908	182185021	28074	205208276	0,7,0	184118211	2,0,1	152	150	0.894036	1	1.0,0.967,1.0	0.989,1.0,0.995	-0.006
28075	Phkg2	Phkg2	chr1	+	182193223	182193374	182193259	182193374	182191703	182191758	28075	1,2,1	0,0,0	0,0,0	0,0,1	186	150	1	1	1.0,1.0,1.0	NA,NA,0.0	1
28076	Phkg2	Phkg2	chr1	+	182193223	182193374	182193308	182193374	182191703	182191758	28076	4,10,5	204243202	1,0,2	180113187	235	150	0.128534	1	0.012,0.026,0.016	0.004,0.0,0.007	0.014
28077	Phkg2	Phkg2	chr1	+	182193223	182193611	182193447	182193611	182191703	182191758	28077	30,57,51	3,1,3	31,23,46	8,0,4	374	150	0.140305	1	0.8,0.958,0.872	0.608,1.0,0.822	0.067
28078	Phkg2	Phkg2	chr1	+	182193259	182193374	182193308	182193374	182191703	182191758	28078	3,8,4	204243202	1,0,3	180113187	199	150	0.344524	1	0.011,0.024,0.015	0.004,0.0,0.012	0.011
28079	Phkg2	Phkg2	chr1	+	182193259	182193611	182193447	182193611	182191703	182191758	28079	30,57,50	3,1,3	31,23,47	8,0,4	338	150	0.136101	1	0.816,0.962,0.881	0.632,1.0,0.839	0.063
28080	Phkg2	Phkg2	chr1	+	182193433	182193611	182193447	182193611	182193308	182193374	28080	1,1,4	166247203	1,0,0	149134201	164	150	1	1	0.005,0.004,0.018	0.006,0.0,0.0	0.007
28081	Phkg2	Phkg2	chr1	+	182193433	182193611	182193459	182193611	182193308	182193374	28081	0,0,4	35,32,28	1,0,0	58,20,37	176	150	0.718319	1	0.0,0.0,0.109	0.014,0.0,0.0	0.032
28082	Phkg2	Phkg2	chr1	+	182193433	182193611	182193566	182193611	182193308	182193374	28082	143214165	0,0,0	169125161	0,0,2	283	150	1	1	1.0,1.0,1.0	1.0,1.0,0.977	0.008
28083	Phkg2	Phkg2	chr1	+	182193447	182193611	182193459	182193611	182193308	182193374	28083	166247203	35,32,28	149134201	58,20,37	162	150	0.0517288	0.921156	0.815,0.877,0.87	0.704,0.861,0.834	0.054
28084	Phkg2	Phkg2	chr1	+	182193447	182193611	182193566	182193611	182193308	182193374	28084	309461364	0,0,0	317259362	0,0,2	269	150	1	1	1.0,1.0,1.0	1.0,1.0,0.99	0.003
28085	Phkg2	Phkg2	chr1	+	182193459	182193611	182193566	182193611	182193308	182193374	28085	178246189	0,0,0	226145198	0,0,2	257	150	1	1	1.0,1.0,1.0	1.0,1.0,0.983	0.006
28086	Phkg2	Phkg2	chr1	+	182195928	182196038	182195947	182196038	182193447	182193611	28086	0,5,1	219327240	1,0,3	248193256	169	150	1	1	0.0,0.013,0.004	0.004,0.0,0.01	0.001
28087	Phkg2	Phkg2	chr1	+	182196335	182196473	182196353	182196473	182196119	182196273	28087	28,35,48	6,12,0	58,24,36	1,4,6	168	150	0.226907	1	0.806,0.723,1.0	0.981,0.843,0.843	-0.046
28088	Phkg2	Phkg2	chr1	+	182196344	182196470	182196353	182196470	182196119	182196273	28088	182299201	6,12,0	271159235	1,4,6	159	150	0.189489	1	0.966,0.959,1.0	0.996,0.974,0.974	-0.006
28089	Phkg2	Phkg2	chr1	+	182196546	182197113	182196634	182197113	182196344	182196470	28089	217330278	0,0,0	261181322	0,0,1	238	150	1	1	1.0,1.0,1.0	1.0,1.0,0.995	0.002
28090	Cdk12	Cdk12	chr10	+	83223857	83224028	83223869	83224028	83222323	83222463	28090	120,94,114	0,0,3	106,72,74	0,0,0	162	150	1	1	1.0,1.0,0.972	1.0,1.0,1.0	-0.009
28091	Myo1f	Myo1f	chr7	+	14388059	14388256	14388190	14388256	14387777	14387910	28091	6,3,5	0,0,0	0,2,3	0,1,0	281	150	1	1	1.0,1.0,1.0	NA,0.516,1.0	0.242
28092	Traf7	Traf7	chr10	-	13534687	13535133	13534687	13535128	13535196	13535313	28092	0,1,0	0,2,0	0,0,0	0,0,1	155	150	1	1	NA,0.326,NA	NA,NA,0.0	0.326
28093	Traf7	Traf7	chr10	-	13534689	13535128	13534689	13535108	13535196	13535313	28093	0,2,0	236316284	0,0,1	223161301	170	150	1	1	0.0,0.006,0.0	0.0,0.0,0.003	0.001
28094	Traf7	Traf7	chr10	-	13534689	13535133	13534689	13535108	13535196	13535313	28094	0,1,0	236316284	0,0,0	223161301	175	150	1	1	0.0,0.003,0.0	0.0,0.0,0.0	0.001
28095	Traf7	Traf7	chr10	-	13535045	13535457	13535045	13535442	13536044	13536127	28095	0,1,1	223304290	1,0,1	231145263	165	150	1	1	0.0,0.003,0.003	0.004,0.0,0.003	0
28096	Traf7	Traf7	chr10	-	13536497	13536561	13536497	13536546	13536738	13536812	28096	1,0,0	230367358	0,1,0	268199252	165	150	1	1	0.004,0.0,0.0	0.0,0.005,0.0	0
28097	Traf7	Traf7	chr10	-	13536888	13537106	13536888	13537084	13537612	13537747	28097	217276232	0,0,0	208147242	0,4,0	172	150	1	1	1.0,1.0,1.0	1.0,0.97,1.0	0.01
28098	Traf7	Traf7	chr10	-	13537612	13537776	13537612	13537747	13537855	13538039	28098	4,5,0	258336239	2,1,1	236148286	179	150	1	1	0.013,0.012,0.0	0.007,0.006,0.003	0.003
28099	Traf7	Traf7	chr10	-	13537612	13537985	13537612	13537747	13538579	13538613	28099	14,11,11	0,3,0	7,7,12	0,0,0	388	150	0.454327	1	1.0,0.586,1.0	1.0,1.0,1.0	-0.138
28100	Traf7	Traf7	chr10	-	13537612	13538037	13537612	13537747	13538579	13538613	28100	15,11,11	0,3,0	3,6,10	0,0,0	440	150	0.374995	1	1.0,0.556,1.0	1.0,1.0,1.0	-0.148
28101	Traf7	Traf7	chr10	-	13537612	13538037	13537612	13537985	13538579	13538613	28101	28,61,35	0,0,0	27,14,42	4,1,2	202	150	0.00330866	0.156395	1.0,1.0,1.0	0.834,0.912,0.94	0.105
28102	Traf7	Traf7	chr10	-	13537855	13538039	13537855	13537985	13538579	13538613	28102	226323288	0,0,0	221168239	4,1,2	204	150	0.694498	1	1.0,1.0,1.0	0.976,0.992,0.989	0.014
28103	Traf7	Traf7	chr10	-	13537855	13538121	13537855	13537985	13538579	13538613	28103	27,61,35	0,0,0	27,15,43	4,1,2	286	150	0.000882498	0.0651623	1.0,1.0,1.0	0.78,0.887,0.919	0.138
28104	Traf7	Traf7	chr10	-	13537855	13538039	13537855	13538037	13538579	13538613	28104	199262253	1,0,0	194154197	0,0,0	152	150	1	1	0.995,1.0,1.0	1.0,1.0,1.0	-0.002
28105	Traf7	Traf7	chr10	-	13537855	13538121	13537855	13538037	13538579	13538613	28105	0,0,0	1,0,0	0,1,1	0,0,0	234	150	1	1	0.0,NA,NA	NA,1.0,1.0	-1
28106	Traf7	Traf7	chr10	-	13537855	13538121	13537855	13538039	13538579	13538613	28106	0,0,0	199262253	0,1,1	194154197	232	150	1	1	0.0,0.0,0.0	0.0,0.004,0.003	-0.002
28107	Traf7	Traf7	chr10	-	13538777	13539021	13538777	13538870	13539326	13539480	28107	3,3,2	270361264	0,0,0	271171269	301	150	1	1	0.006,0.004,0.004	0.0,0.0,0.0	0.005
28108	Traf7	Traf7	chr10	-	13543275	13543382	13543275	13543371	13543610	13543746	28108	8,8,16	0,0,0	4,3,13	3,0,0	161	150	0.425849	1	1.0,1.0,1.0	0.554,1.0,1.0	0.149
28109	Traf7	Traf7	chr10	-	13543275	13543382	13543275	13543376	13543610	13543746	28109	0,1,1	6,5,4	0,0,1	8,5,11	156	150	1	1	0.0,0.161,0.194	0.0,0.0,0.08	0.092
28110	Myh1	Myh1	chr10	+	51890039	51890211	51890096	51890211	51889311	51889339	28110	0,0,0	126144132	4,0,0	152,81,147	207	150	1	1	0.0,0.0,0.0	0.019,0.0,0.0	-0.006
28111	Sntg2	Sntg2	chr6	-	46801892	46802167	46801892	46802164	46813987	46814098	28111	0,3,3	2,0,0	0,0,2	0,0,0	153	150	1	1	0.0,1.0,1.0	NA,NA,1.0	-0.333
28112	Stambpl1	Stambpl1	chr1	+	231731988	231732239	231731999	231732239	231725005	231725093	28112	0,0,0	1,0,0	0,1,0	0,0,0	161	150	1	1	0.0,NA,NA	NA,1.0,NA	-1
28113	Stambpl1	Stambpl1	chr1	+	231731988	231732239	231732021	231732239	231725005	231725093	28113	0,0,0	203211224	0,1,0	182107243	183	150	1	1	0.0,0.0,0.0	0.0,0.008,0.0	-0.003
28114	Stambpl1	Stambpl1	chr1	+	231731988	231732239	231732065	231732239	231725005	231725093	28114	0,0,0	0,1,0	0,1,0	0,2,4	227	150	1	1	NA,0.0,NA	NA,0.248,0.0	-0.124
28116	Stambpl1	Stambpl1	chr1	+	231731999	231732239	231732021	231732239	231725005	231725093	28116	1,0,0	203211224	0,0,0	182107243	172	150	1	1	0.004,0.0,0.0	0.0,0.0,0.0	0.001
28117	Stambpl1	Stambpl1	chr1	+	231731999	231732239	231732065	231732239	231725005	231725093	28117	1,0,0	0,1,0	0,0,0	0,2,4	216	150	1	1	1.0,0.0,NA	NA,0.0,0.0	0.5
28118	Stambpl1	Stambpl1	chr1	+	231731999	231732239	231732070	231732239	231725005	231725093	28118	1,0,0	0,0,0	0,0,0	0,2,0	221	150	1	1	1.0,NA,NA	NA,0.0,NA	1
28119	Stambpl1	Stambpl1	chr1	+	231732021	231732239	231732065	231732239	231725005	231725093	28119	203211224	0,1,0	182107243	0,2,4	194	150	0.908454	1	1.0,0.994,1.0	1.0,0.976,0.979	0.013
28120	Stambpl1	Stambpl1	chr1	+	231732021	231732239	231732070	231732239	231725005	231725093	28120	203211224	0,0,0	182107243	0,2,0	199	150	1	1	1.0,1.0,1.0	1.0,0.976,1.0	0.008
28121	Stambpl1	Stambpl1	chr1	+	231732065	231732239	231732070	231732239	231725005	231725093	28121	0,1,0	0,0,0	0,2,4	0,2,0	155	150	1	1	NA,1.0,NA	NA,0.492,1.0	0.254
28122	Stambpl1	Stambpl1	chr1	+	231735506	231735602	231735507	231735602	231734422	231734498	28122	186246182	0,0,0	174130238	1,0,0	151	150	1	1	1.0,1.0,1.0	0.994,1.0,1.0	0.002
28123	Stambpl1	Stambpl1	chr1	+	231737823	231737948	231737829	231737948	231736617	231736975	28123	155209245	0,0,1	207133207	0,0,0	156	150	1	1	1.0,1.0,0.996	1.0,1.0,1.0	-0.001
28124	Stambpl1	Stambpl1	chr1	+	231739030	231739164	231739073	231739164	231737823	231737948	28124	2,9,4	0,0,0	5,12,9	1,0,0	193	150	1	1	1.0,1.0,1.0	0.795,1.0,1.0	0.068
28125	Stambpl1	Stambpl1	chr1	+	231739030	231739164	231739113	231739164	231737823	231737948	28125	26,88,59	1,0,0	62,47,61	0,0,0	233	150	1	1	0.944,1.0,1.0	1.0,1.0,1.0	-0.019
28126	Stambpl1	Stambpl1	chr1	+	231739030	231739164	231739116	231739164	231737823	231737948	28126	31,97,68	1,1,0	66,52,73	0,2,0	236	150	1	1	0.952,0.984,1.0	1.0,0.943,1.0	-0.002
28127	Stambpl1	Stambpl1	chr1	+	231739071	231739209	231739073	231739209	231737823	231737948	28127	227367306	0,0,0	248173279	1,0,0	152	150	1	1	1.0,1.0,1.0	0.996,1.0,1.0	0.001
28128	Stambpl1	Stambpl1	chr1	+	231739071	231739209	231739113	231739209	231737823	231737948	28128	251446361	1,0,0	305208331	0,0,0	192	150	1	1	0.995,1.0,1.0	1.0,1.0,1.0	-0.002
28129	Stambpl1	Stambpl1	chr1	+	231739071	231739209	231739116	231739209	231737823	231737948	28129	256455370	1,1,0	309213343	0,2,0	195	150	1	1	0.995,0.997,1.0	1.0,0.988,1.0	0.001
28130	Stambpl1	Stambpl1	chr1	+	231739073	231739164	231739113	231739164	231737823	231737948	28130	24,79,55	1,0,0	58,35,52	0,0,0	190	150	1	1	0.95,1.0,1.0	1.0,1.0,1.0	-0.017
28131	Stambpl1	Stambpl1	chr1	+	231739073	231739164	231739116	231739164	231737823	231737948	28131	29,88,64	1,1,0	62,40,64	0,2,0	193	150	1	1	0.958,0.986,1.0	1.0,0.94,1.0	0.001
28132	Stambpl1	Stambpl1	chr1	+	231739113	231739164	231739116	231739164	231737823	231737948	28132	6,9,9	1,1,0	4,5,12	0,2,0	153	150	1	1	0.855,0.898,1.0	1.0,0.71,1.0	0.014
28133	Stambpl1	Stambpl1	chr1	+	231744703	231745029	231744711	231745029	231744170	231744270	28133	165295252	0,0,0	239141233	0,0,1	158	150	1	1	1.0,1.0,1.0	1.0,1.0,0.995	0.002
28134	Stambpl1	Stambpl1	chr1	+	231744703	231745029	231744722	231745029	231744170	231744270	28134	165295252	0,0,2	239141233	0,0,0	169	150	1	1	1.0,1.0,0.991	1.0,1.0,1.0	-0.003
28135	Stambpl1	Stambpl1	chr1	+	231744711	231745029	231744722	231745029	231744170	231744270	28135	0,0,0	0,0,2	0,0,1	0,0,0	161	150	1	1	NA,NA,0.0	NA,NA,1.0	-1
28136	Chuk	Chuk	chr1	-	242963223	242963674	242963223	242963270	242964280	242964397	28136	17,25,23	0,1,0	24,8,24	0,0,0	554	150	1	1	1.0,0.871,1.0	1.0,1.0,1.0	-0.043
28137	Chuk	Chuk	chr1	-	242964263	242964397	242964263	242964369	242965213	242965361	28137	181237176	0,2,5	182122215	1,0,3	178	150	0.952258	1	1.0,0.99,0.967	0.994,1.0,0.984	-0.007
28138	Chuk	Chuk	chr1	-	242965213	242965361	242965213	242965357	242965811	242965908	28138	152218149	0,0,1	161,92,195	0,2,0	154	150	1	1	1.0,1.0,0.993	1.0,0.978,1.0	0.005
28139	Chuk	Chuk	chr1	-	242965811	242965918	242965811	242965908	242969113	242969163	28139	2,0,4	154184122	2,0,0	133,88,133	160	150	1	1	0.012,0.0,0.03	0.014,0.0,0.0	0.009
28140	Chuk	Chuk	chr1	-	242978068	242978259	242978068	242978182	242983253	242983389	28140	21,23,12	0,0,0	16,13,28	0,0,2	227	150	1	1	1.0,1.0,1.0	1.0,1.0,0.902	0.033
28141	Chuk	Chuk	chr1	-	242978068	242978263	242978068	242978182	242983253	242983389	28141	163153137	0,0,0	140104153	0,0,2	231	150	1	1	1.0,1.0,1.0	1.0,1.0,0.98	0.007
28142	Chuk	Chuk	chr1	-	242978068	242978263	242978068	242978259	242983253	242983389	28142	142130125	0,0,0	127,91,125	3,0,0	154	150	1	1	1.0,1.0,1.0	0.976,1.0,1.0	0.008
28143	Chuk	Chuk	chr1	-	242983253	242983389	242983253	242983381	242983904	242984012	28143	165164123	1,0,0	147101137	0,0,0	158	150	1	1	0.994,1.0,1.0	1.0,1.0,1.0	-0.002
28144	Chuk	Chuk	chr1	-	242983253	242983690	242983253	242983381	242983904	242984012	28144	8,4,2	1,0,0	2,6,4	0,0,0	459	150	1	1	0.723,1.0,1.0	1.0,1.0,1.0	-0.092
28145	Chuk	Chuk	chr1	-	242983253	242983690	242983253	242983389	242983904	242984012	28145	0,0,0	157160121	0,3,0	145,98,133	451	150	1	1	0.0,0.0,0.0	0.0,0.01,0.0	-0.003
28146	Ndufv2	Ndufv2	chr9	-	105691978	105692055	105691978	105692052	105693807	105693917	28146	485616562	0,5,4	541317507	1,0,0	153	150	1	1	1.0,0.992,0.993	0.998,1.0,1.0	-0.004
28147	Ndufv2	Ndufv2	chr9	-	105698603	105698720	105698603	105698718	105698804	105698867	28147	320388422	0,0,0	377190350	4,0,0	152	150	1	1	1.0,1.0,1.0	0.989,1.0,1.0	0.004
28148	Armc1	Armc1	chr2	-	101644650	101645083	101644650	101644871	101652010	101652180	28148	0,0,0	83103101	2,0,0	87,61,105	362	150	1	1	0.0,0.0,0.0	0.009,0.0,0.0	-0.003
28149	Armc1	Armc1	chr2	-	101644650	101645117	101644650	101644871	101652010	101652180	28149	0,0,2	83103101	0,0,0	87,61,105	396	150	1	1	0.0,0.0,0.007	0.0,0.0,0.0	0.002
28150	Armc1	Armc1	chr2	-	101644650	101645117	101644650	101645083	101652010	101652180	28150	0,0,2	0,0,0	0,0,0	2,0,0	184	150	1	1	NA,NA,1.0	0.0,NA,NA	1
28151	Amph	Amph	chr17	-	45753626	45753922	45753626	45753890	45755073	45755268	28151	0,0,0	140170174	2,4,2	120104167	182	150	0.647715	1	0.0,0.0,0.0	0.014,0.031,0.01	-0.018
28152	Amph	Amph	chr17	-	45804031	45804163	45804031	45804139	45823116	45823212	28152	0,0,2	137189153	0,0,0	155102198	174	150	1	1	0.0,0.0,0.011	0.0,0.0,0.0	0.004
28153	Amph	Amph	chr17	-	45823116	45823212	45823116	45823209	45825479	45825574	28153	125194148	0,2,1	151100165	0,2,0	153	150	1	1	1.0,0.99,0.993	1.0,0.98,1.0	0.001
28154	Amph	Amph	chr17	-	45824781	45825124	45824781	45825072	45825479	45825574	28154	0,0,0	2,0,0	2,2,0	0,0,0	202	150	1	1	0.0,NA,NA	1.0,1.0,NA	-1
28155	Mapk11	Mapk11	chr7	-	120221233	120221336	120221233	120221305	120221638	120221753	28155	1,0,2	40,35,30	0,0,0	28,20,27	181	150	1	1	0.02,0.0,0.052	0.0,0.0,0.0	0.024
28156	Mapk11	Mapk11	chr7	-	120221233	120221363	120221233	120221336	120221638	120221753	28156	2,0,1	0,0,2	0,2,2	0,0,0	177	150	1	1	1.0,NA,0.298	NA,1.0,1.0	-0.351
28157	Mapk11	Mapk11	chr7	-	120221638	120221764	120221638	120221753	120221833	120221881	28157	1,0,0	28,39,36	0,0,2	37,11,22	161	150	1	1	0.032,0.0,0.0	0.0,0.0,0.078	-0.015
28158	Mapk11	Mapk11	chr7	-	120221833	120221922	120221833	120221881	120222094	120222206	28158	3,4,4	0,3,1	6,1,5	0,1,0	191	150	0.068569	1	1.0,0.512,0.759	1.0,0.44,1.0	-0.056
28159	Mapk11	Mapk11	chr7	-	120222295	120222354	120222295	120222347	120222526	120222656	28159	27,53,47	0,0,1	31,25,26	0,0,0	157	150	1	1	1.0,1.0,0.978	1.0,1.0,1.0	-0.007
28160	Mapk11	Mapk11	chr7	-	120222295	120222709	120222295	120222354	120224144	120224279	28160	11,9,21	0,1,0	12,12,13	0,0,0	505	150	1	1	1.0,0.728,1.0	1.0,1.0,1.0	-0.091
28161	Mapk11	Mapk11	chr7	-	120222295	120222749	120222295	120222354	120224144	120224279	28161	11,9,22	0,1,0	10,12,13	0,0,0	545	150	1	1	1.0,0.712,1.0	1.0,1.0,1.0	-0.096
28162	Mapk11	Mapk11	chr7	-	120222295	120222749	120222295	120222709	120224144	120224279	28162	0,0,1	0,0,0	0,0,0	2,0,0	190	150	1	1	NA,NA,1.0	0.0,NA,NA	1
28163	Mapk11	Mapk11	chr7	-	120222477	120222709	120222477	120222656	120224144	120224279	28163	0,1,0	4,1,2	2,0,0	7,0,1	203	150	1	1	0.0,0.425,0.0	0.174,NA,0.0	0.055
28164	Mapk11	Mapk11	chr7	-	120222477	120222749	120222477	120222656	120224144	120224279	28164	0,1,1	4,1,2	0,0,0	7,0,1	243	150	1	1	0.0,0.382,0.236	0.0,NA,0.0	0.206
28165	Mapk11	Mapk11	chr7	-	120222477	120222749	120222477	120222656	120224258	120224279	28165	0,2,0	0,4,3	0,0,0	7,1,1	243	150	1	1	NA,0.236,0.0	0.0,0.0,0.0	0.118
28166	LOC102549342	LOC102549342	chr1	+	80985010	80985100	80985045	80985100	80984440	80984568	28166	0,0,0	2,0,1	3,0,3	0,0,1	185	150	1	1	0.0,NA,0.0	1.0,NA,0.709	-0.855
28167	Ctnnal1	Ctnnal1	chr5	-	71520510	71520676	71520510	71520665	71520762	71520813	28167	4,0,1	62,69,59	0,0,0	50,37,42	161	150	0.493733	1	0.057,0.0,0.016	0.0,0.0,0.0	0.024
28168	Ctnnal1	Ctnnal1	chr5	-	71520762	71520819	71520762	71520813	71524525	71524563	28168	0,0,0	62,62,63	0,0,2	45,36,45	156	150	1	1	0.0,0.0,0.0	0.0,0.0,0.041	-0.014
28169	Mink1	Mink1	chr10	+	55317756	55318022	55317954	55318022	55317481	55317572	28169	0,1,0	2,0,2	2,0,0	0,0,0	348	150	1	1	0.0,1.0,0.0	1.0,NA,NA	-0.667
28170	Mink1	Mink1	chr10	+	55317756	55318022	55318011	55318022	55317481	55317572	28170	0,2,0	74,88,91	2,0,0	56,46,64	405	150	1	1	0.0,0.008,0.0	0.013,0.0,0.0	-0.002
28171	Mink1	Mink1	chr10	+	55317954	55318022	55318011	55318022	55317481	55317572	28171	2,1,2	74,88,91	0,0,0	56,46,64	207	150	1	1	0.019,0.008,0.016	0.0,0.0,0.0	0.014
28172	Mink1	Mink1	chr10	+	55319068	55319244	55319171	55319244	55318754	55318833	28172	108,141,96	0,0,0	87,84,110	1,0,0	253	150	1	1	1.0,1.0,1.0	0.981,1.0,1.0	0.006
28173	Mink1	Mink1	chr10	+	55319438	55319558	55319488	55319558	55319068	55319244	28173	0,2,0	79,95,69	0,0,0	94,57,81	200	150	1	1	0.0,0.016,0.0	0.0,0.0,0.0	0.005
28174	Mink1	Mink1	chr10	+	55320144	55320454	55320243	55320454	55319488	55319558	28174	1,0,2	88,108,85	0,1,1	124,66,88	249	150	1	1	0.007,0.0,0.014	0.0,0.009,0.007	0.002
28175	Mink1	Mink1	chr10	+	55322726	55322843	55322732	55322843	55320243	55320454	28175	72110131	2,4,0	71,74,118	0,0,0	156	150	0.574026	1	0.972,0.964,1.0	1.0,1.0,1.0	-0.021
28176	Mink1	Mink1	chr10	+	55324471	55324735	55324531	55324735	55324054	55324228	28176	103,117,69	0,1,3	84,52,102	5,0,0	210	150	0.60594	1	1.0,0.988,0.943	0.923,1.0,1.0	0.003
28177	Mink1	Mink1	chr10	+	55324471	55324735	55324626	55324735	55324054	55324228	28177	122,160,82	1,0,0	107,64,130	0,0,0	305	150	1	1	0.984,1.0,1.0	1.0,1.0,1.0	-0.005
28178	Mink1	Mink1	chr10	+	55324531	55324735	55324626	55324735	55324054	55324228	28178	19,44,16	1,0,0	28,12,28	0,0,0	245	150	1	1	0.921,1.0,1.0	1.0,1.0,1.0	-0.026
28179	Mink1	Mink1	chr10	+	55324992	55325162	55325076	55325162	55324471	55324735	28179	0,1,0	91,152,96	0,0,0	92,66,99	234	150	1	1	0.0,0.004,0.0	0.0,0.0,0.0	0.001
28180	Mink1	Mink1	chr10	+	55326109	55326163	55326139	55326163	55325904	55325993	28180	2,0,0	5,5,9	0,0,0	8,5,10	180	150	1	1	0.25,0.0,0.0	0.0,0.0,0.0	0.083
28181	Mink1	Mink1	chr10	+	55326109	55326378	55326291	55326378	55325904	55325993	28181	9,8,11	57,91,53	1,0,3	41,35,51	332	150	9.79528e-05	0.0133082	0.067,0.038,0.086	0.011,0.0,0.026	0.051
28182	Mink1	Mink1	chr10	+	55326139	55326378	55326291	55326378	55325904	55325993	28182	13,13,20	57,91,53	9,5,13	41,35,51	302	150	0.658124	1	0.102,0.066,0.158	0.098,0.066,0.112	0.017
28183	Mink1	Mink1	chr10	+	55326629	55326877	55326735	55326877	55326291	55326455	28183	0,2,0	0,0,0	1,2,1	0,0,2	256	150	1	1	NA,1.0,NA	1.0,1.0,0.227	0.258
28184	Mink1	Mink1	chr10	+	55326629	55326877	55326773	55326877	55326291	55326455	28184	1,5,8	52,73,64	5,4,6	21,45,68	294	150	0.338416	1	0.01,0.034,0.06	0.108,0.043,0.043	-0.03
28185	Mink1	Mink1	chr10	+	55326629	55326877	55326776	55326877	55326291	55326455	28185	1,6,8	12,10,9	7,4,7	2,4,3	297	150	0.00990178	0.328092	0.04,0.233,0.31	0.639,0.336,0.541	-0.311
28186	Mink1	Mink1	chr10	+	55326735	55326877	55326773	55326877	55326291	55326455	28186	1,3,8	52,73,64	4,2,7	21,45,68	188	150	0.36889	1	0.015,0.032,0.091	0.132,0.034,0.076	-0.035
28187	Mink1	Mink1	chr10	+	55326735	55326877	55326776	55326877	55326291	55326455	28187	1,4,8	12,10,9	6,2,8	2,4,3	191	150	0.0192778	0.506868	0.061,0.239,0.411	0.702,0.282,0.677	-0.317
28188	Mink1	Mink1	chr10	+	55327916	55328084	55327922	55328084	55327293	55327402	28188	119157111	0,3,0	94,82,114	0,1,0	156	150	1	1	1.0,0.981,1.0	1.0,0.987,1.0	-0.002
28189	Mink1	Mink1	chr10	+	55328178	55328336	55328192	55328336	55327916	55328084	28189	1,4,0	115169144	0,2,0	115,49,140	164	150	1	1	0.008,0.021,0.0	0.0,0.036,0.0	-0.002
28190	Mink1	Mink1	chr10	+	55329240	55329419	55329265	55329419	55329018	55329168	28190	1,3,7	0,0,0	5,5,5	0,3,0	175	150	0.465545	1	1.0,1.0,1.0	1.0,0.588,1.0	0.137
28191	Mink1	Mink1	chr10	+	55329259	55329419	55329265	55329419	55329018	55329168	28191	116165148	0,0,0	107,84,132	0,3,0	156	150	1	1	1.0,1.0,1.0	1.0,0.964,1.0	0.012
28192	Mink1	Mink1	chr10	+	55329481	55329645	55329505	55329645	55329259	55329419	28192	0,2,0	54146145	0,0,0	78,60,127	174	150	1	1	0.0,0.012,0.0	0.0,0.0,0.0	0.004
28193	Ankrd1	Ankrd1	chr1	-	233819439	233819538	233819439	233819534	233819665	233819764	28193	46,63,51	1,0,0	32,15,37	0,0,0	154	150	1	1	0.978,1.0,1.0	1.0,1.0,1.0	-0.007
28194	Tuft1	Tuft1	chr2	-	182268740	182268835	182268740	182268832	182269379	182269508	28194	17,23,23	0,0,0	22,7,16	0,0,2	153	150	1	1	1.0,1.0,1.0	1.0,1.0,0.887	0.038
28195	Hectd2	Hectd2	chr1	+	234321586	234321710	234321673	234321710	234320896	234321045	28195	61,51,47	0,0,0	53,37,38	0,1,0	237	150	1	1	1.0,1.0,1.0	1.0,0.959,1.0	0.014
28196	Hectd2	Hectd2	chr1	+	234334708	234334815	234334719	234334815	234334536	234334624	28196	33,29,38	0,0,0	47,9,34	0,0,3	161	150	0.887635	1	1.0,1.0,1.0	1.0,1.0,0.913	0.029
28197	Eif3m	Eif3m	chr3	-	91429839	91429959	91429839	91429921	91430545	91430645	28197	5,0,0	7781074842	0,0,0	795577913	188	150	1	1	0.005,0.0,0.0	0.0,0.0,0.0	0.002
28198	Eif3m	Eif3m	chr3	-	91430545	91430645	91430545	91430581	91431417	91431501	28198	104414621281	0,0,0	11387571255	1,0,0	214	150	1	1	1.0,1.0,1.0	0.999,1.0,1.0	0
28199	Eif3m	Eif3m	chr3	-	91434506	91434644	91434506	91434594	91437733	91437828	28199	0,0,0	0,1,0	0,2,4	0,0,0	200	150	1	1	NA,0.0,NA	NA,1.0,1.0	-1
28200	Eif3m	Eif3m	chr3	-	91438854	91438993	91438854	91438939	91439859	91439992	28200	7561186813	0,0,0	818584952	0,4,0	204	150	1	1	1.0,1.0,1.0	1.0,0.991,1.0	0.003
28201	Eif3m	Eif3m	chr3	-	91439859	91439992	91439859	91439958	91442252	91442358	28201	580699731	3,4,0	725429629	0,0,0	184	150	1	1	0.994,0.993,1.0	1.0,1.0,1.0	-0.004
28202	Comtd1	Comtd1	chr15	+	2460407	2460513	2460455	2460513	2460049	2460177	28202	58,125,87	2,0,0	84,66,98	0,0,0	198	150	1	1	0.956,1.0,1.0	1.0,1.0,1.0	-0.015
28203	Comtd1	Comtd1	chr15	+	2460993	2461127	2460998	2461127	2460794	2460849	28203	92111119	0,0,3	86,65,93	0,0,1	155	150	1	1	1.0,1.0,0.975	1.0,1.0,0.989	-0.005
28204	Rnaseh2b	Rnaseh2b	chr15	+	36571369	36571434	36571372	36571434	36564125	36564240	28204	109119120	0,2,0	93,54,103	0,0,0	153	150	1	1	1.0,0.983,1.0	1.0,1.0,1.0	-0.006
28205	Dag1	Dag1	chr8	-	108903211	108903609	108903211	108903527	108942493	108942550	28205	291382304	0,0,0	291163304	0,0,1	232	150	1	1	1.0,1.0,1.0	1.0,1.0,0.995	0.002
28206	Dag1	Dag1	chr8	-	108942493	108942781	108942493	108942550	108952028	108952177	28206	0,0,5	199213247	0,0,3	156,87,165	381	150	1	1	0.0,0.0,0.008	0.0,0.0,0.007	0
28207	Dag1	Dag1	chr8	-	108942493	108942781	108942493	108942550	108952183	108952363	28207	1,0,5	87,88,77	0,0,2	75,44,72	381	150	1	1	0.005,0.0,0.025	0.0,0.0,0.011	0.006
28208	Ide	Ide	chr1	-	235026341	235026658	235026341	235026486	235030888	235030971	28208	0,0,0	220241208	0,0,1	219137223	322	150	1	1	0.0,0.0,0.0	0.0,0.0,0.002	-0.001
28209	Ide	Ide	chr1	-	235030888	235030971	235030888	235030964	235033291	235033414	28209	217216214	0,3,0	204133219	0,0,0	157	150	1	1	1.0,0.986,1.0	1.0,1.0,1.0	-0.005
28210	Ide	Ide	chr1	-	235048799	235048955	235048799	235048891	235049274	235049367	28210	0,0,0	179163148	0,4,1	158105155	214	150	1	1	0.0,0.0,0.0	0.0,0.026,0.005	-0.01
28211	Ide	Ide	chr1	-	235063000	235063208	235063000	235063196	235064768	235064953	28211	187183163	0,1,0	162106195	0,0,0	162	150	1	1	1.0,0.994,1.0	1.0,1.0,1.0	-0.002
28212	Osbpl8	Osbpl8	chr7	+	46672966	46673101	46672975	46673101	46647365	46647471	28212	28,37,35	0,0,2	26,16,39	0,0,0	159	150	1	1	1.0,1.0,0.943	1.0,1.0,1.0	-0.019
28214	Osbpl8	Osbpl8	chr7	+	46742294	46742400	46742299	46742400	46731321	46731409	28214	54,55,57	0,0,0	32,37,39	2,0,0	155	150	1	1	1.0,1.0,1.0	0.939,1.0,1.0	0.02
28215	Pla2g4f	Pla2g4f	chr3	-	107254158	107254384	107254158	107254273	107255129	107255352	28215	0,0,0	0,2,1	1,0,0	0,1,2	261	150	1	1	NA,0.0,0.0	1.0,0.0,0.0	-0.333
28216	Cep55	Cep55	chr1	+	235833183	235833520	235833298	235833520	235832822	235832964	28216	2,0,0	0,0,1	0,0,0	1,0,0	265	150	1	1	1.0,NA,0.0	0.0,NA,NA	0.5
28217	Cep55	Cep55	chr1	+	235837116	235837421	235837134	235837421	235835405	235835544	28217	0,0,0	4,5,6	2,0,0	3,0,3	168	150	1	1	0.0,0.0,0.0	0.373,NA,0.0	-0.186
28218	Gnptg	Gnptg	chr10	-	14252203	14252692	14252203	14252682	14252782	14252914	28218	189254240	0,0,0	183105199	2,0,0	160	150	1	1	1.0,1.0,1.0	0.988,1.0,1.0	0.004
28219	Gnptg	Gnptg	chr10	-	14252782	14252914	14252782	14252863	14252989	14253072	28219	158234173	0,0,2	216,99,165	0,0,1	201	150	1	1	1.0,1.0,0.985	1.0,1.0,0.992	-0.002
28220	Gnptg	Gnptg	chr10	-	14252985	14253266	14252985	14253245	14253340	14253434	28220	187244200	0,1,0	192121173	0,0,0	171	150	1	1	1.0,0.995,1.0	1.0,1.0,1.0	-0.002
28221	Gnptg	Gnptg	chr10	-	14252985	14253287	14252985	14253245	14253340	14253434	28221	13,20,21	0,1,0	16,8,19	0,0,0	192	150	1	1	1.0,0.94,1.0	1.0,1.0,1.0	-0.02
28222	Gnptg	Gnptg	chr10	-	14252985	14253287	14252985	14253266	14253340	14253434	28222	0,1,0	174225179	0,0,0	176113154	171	150	1	1	0.0,0.004,0.0	0.0,0.0,0.0	0.001
28223	Gnptg	Gnptg	chr10	-	14253513	14253597	14253513	14253557	14253676	14253731	28223	203295226	0,0,0	185125235	2,0,0	190	150	1	1	1.0,1.0,1.0	0.986,1.0,1.0	0.005
28224	Gnptg	Gnptg	chr10	-	14254919	14255354	14254919	14255193	14256757	14256825	28224	0,2,0	0,0,1	0,0,0	0,2,0	311	150	1	1	NA,1.0,0.0	NA,0.0,NA	0.5
28225	Notch2	Notch2	chr2	+	185734799	185735107	185734938	185735107	185733532	185733629	28225	0,0,0	63,70,70	2,0,1	85,33,85	289	150	1	1	0.0,0.0,0.0	0.012,0.0,0.006	-0.006
28226	Notch2	Notch2	chr2	+	185736396	185736698	185736432	185736698	185734938	185735107	28226	48,55,28	0,0,0	47,36,44	0,0,1	186	150	1	1	1.0,1.0,1.0	1.0,1.0,0.973	0.009
28227	Notch2	Notch2	chr2	+	185736396	185736698	185736435	185736698	185734938	185735107	28227	48,55,28	2,0,1	47,36,44	1,0,0	189	150	0.606569	1	0.95,1.0,0.957	0.974,1.0,1.0	-0.022
28228	Notch2	Notch2	chr2	+	185736432	185736698	185736435	185736698	185734938	185735107	28228	0,0,0	2,0,1	0,0,1	1,0,0	153	150	1	1	0.0,NA,0.0	0.0,NA,1.0	-0.5
28229	Notch2	Notch2	chr2	+	185739554	185744088	185743591	185744088	185738720	185738818	28229	64,84,75	0,1,0	58,45,47	0,0,0	4187	150	1	1	1.0,0.751,1.0	1.0,1.0,1.0	-0.083
28230	Lrig3	Lrig3	chr7	+	61848742	61848973	61848829	61848973	61848375	61848519	28230	0,0,0	10,7,10	2,0,0	14,11,9	237	150	1	1	0.0,0.0,0.0	0.083,0.0,0.0	-0.028
28231	Polr2a	Polr2a	chr10	-	54454569	54454756	54454569	54454755	54455257	54455461	28231	334428405	0,3,0	321213338	0,0,0	151	150	1	1	1.0,0.993,1.0	1.0,1.0,1.0	-0.002
28232	Polr2a	Polr2a	chr10	-	54458097	54458434	54458097	54458198	54458588	54458835	28232	0,0,0	314401377	0,1,0	337199322	386	150	1	1	0.0,0.0,0.0	0.0,0.002,0.0	-0.001
28233	Polr2a	Polr2a	chr10	-	54458954	54459189	54458954	54459179	54461247	54461453	28233	1,0,0	377526466	4,2,1	422251447	160	150	1	1	0.002,0.0,0.0	0.009,0.007,0.002	-0.005
28234	Polr2a	Polr2a	chr10	-	54461247	54461453	54461247	54461450	54461895	54462001	28234	382495442	0,0,0	382220451	0,0,4	153	150	1	1	1.0,1.0,1.0	1.0,1.0,0.991	0.003
28235	Polr2a	Polr2a	chr10	-	54462635	54462819	54462635	54462808	54462957	54463180	28235	349441356	0,0,2	306236333	0,0,1	161	150	1	1	1.0,1.0,0.994	1.0,1.0,0.997	-0.001
28236	Polr2a	Polr2a	chr10	-	54464366	54464588	54464366	54464576	54465082	54465293	28236	1,0,0	367419408	0,0,0	339212349	162	150	1	1	0.003,0.0,0.0	0.0,0.0,0.0	0.001
28237	Polr2a	Polr2a	chr10	-	54465193	54465530	54465193	54465293	54466180	54466313	28237	370444338	2,0,0	373258383	0,0,0	387	150	1	1	0.986,1.0,1.0	1.0,1.0,1.0	-0.005
28238	Polr2a	Polr2a	chr10	-	54466180	54466313	54466180	54466306	54466534	54466755	28238	398465332	0,1,0	361261426	0,0,0	157	150	1	1	1.0,0.998,1.0	1.0,1.0,1.0	-0.001
28239	Polr2a	Polr2a	chr10	-	54466875	54467044	54466875	54467041	54467385	54467667	28239	2,0,0	324417343	3,0,1	318202331	153	150	1	1	0.006,0.0,0.0	0.009,0.0,0.003	-0.002
28240	Ppp1cb	Ppp1cb	chr6	-	23966409	23966544	23966409	23966470	23968174	23968326	28240	641574504	0,0,0	535361640	0,0,1	224	150	1	1	1.0,1.0,1.0	1.0,1.0,0.998	0.001
28241	Ppp1cb	Ppp1cb	chr6	-	23968171	23968326	23968171	23968293	23968883	23968955	28241	395481375	0,0,0	353235383	1,0,0	183	150	1	1	1.0,1.0,1.0	0.997,1.0,1.0	0.001
28242	Ppp1cb	Ppp1cb	chr6	-	23970842	23970947	23970842	23970881	23973010	23973241	28242	533615475	0,0,0	486315553	0,1,2	216	150	1	1	1.0,1.0,1.0	1.0,0.995,0.995	0.003
28243	Ppp1cb	Ppp1cb	chr6	-	23973010	23973238	23973010	23973157	23975394	23975526	28243	2,10,7	0,2,1	1,8,7	0,0,0	231	150	0.727189	1	1.0,0.765,0.82	1.0,1.0,1.0	-0.138
28244	Ppp1cb	Ppp1cb	chr6	-	23973010	23973241	23973010	23973157	23975394	23975526	28244	281310271	0,2,1	264176261	0,0,0	234	150	1	1	1.0,0.99,0.994	1.0,1.0,1.0	-0.005
28245	Ppp1cb	Ppp1cb	chr6	-	23973010	23973241	23973010	23973238	23975394	23975526	28245	279300264	0,0,0	263168256	0,0,2	153	150	1	1	1.0,1.0,1.0	1.0,1.0,0.992	0.003
28246	Slc35g1	Slc35g1	chr1	+	236167397	236167578	236167400	236167578	236163664	236163851	28246	21,21,16	0,1,0	20,15,19	0,0,0	153	150	1	1	1.0,0.954,1.0	1.0,1.0,1.0	-0.015
28247	Rasd2	Rasd2	chr19	+	13599611	13599946	13599666	13599946	13594290	13595132	28247	1,0,1	6,10,5	0,0,0	5,5,21	205	150	1	1	0.109,0.0,0.128	0.0,0.0,0.0	0.079
28248	Gart	Gart	chr11	-	30865878	30866329	30865878	30866282	30866437	30866553	28248	0,2,0	0,0,1	1,2,1	0,0,0	197	150	1	1	NA,1.0,0.0	1.0,1.0,1.0	-0.5
28249	Gart	Gart	chr11	-	30865878	30866333	30865878	30866282	30866437	30866553	28249	271384309	0,0,1	254183319	0,0,0	201	150	1	1	1.0,1.0,0.996	1.0,1.0,1.0	-0.001
28250	Gart	Gart	chr11	-	30865878	30866333	30865878	30866329	30866437	30866553	28250	271384309	0,2,0	254183319	1,2,1	154	150	1	1	1.0,0.995,1.0	0.996,0.989,0.997	0.004
28251	Gart	Gart	chr11	-	30866437	30866553	30866437	30866509	30867650	30867792	28251	264379338	0,0,0	301239361	0,0,1	194	150	1	1	1.0,1.0,1.0	1.0,1.0,0.996	0.001
28252	Gart	Gart	chr11	-	30869212	30869350	30869212	30869334	30870187	30870394	28252	296446354	0,1,0	346178343	0,0,0	166	150	1	1	1.0,0.998,1.0	1.0,1.0,1.0	-0.001
28253	Gart	Gart	chr11	-	30869212	30869387	30869212	30869334	30870187	30870394	28253	11,18,8	0,1,0	20,13,9	0,0,0	203	150	1	1	1.0,0.93,1.0	1.0,1.0,1.0	-0.023
28254	Gart	Gart	chr11	-	30869212	30869387	30869212	30869350	30870187	30870394	28254	0,0,0	285428346	2,1,0	328166334	187	150	1	1	0.0,0.0,0.0	0.005,0.005,0.0	-0.003
28255	Gart	Gart	chr11	-	30875986	30876048	30875986	30876045	30876364	30876459	28255	12,12,10	0,0,2	14,11,18	0,0,0	153	150	1	1	1.0,1.0,0.831	1.0,1.0,1.0	-0.056
28256	Gart	Gart	chr11	-	30875986	30876096	30875986	30876045	30876364	30876459	28256	320424360	0,0,2	318211370	0,0,0	201	150	1	1	1.0,1.0,0.993	1.0,1.0,1.0	-0.002
28257	Gart	Gart	chr11	-	30875986	30876096	30875986	30876048	30876364	30876459	28257	308412350	0,0,0	304201354	0,1,2	198	150	1	1	1.0,1.0,1.0	1.0,0.993,0.993	0.005
28258	Gart	Gart	chr11	-	30879056	30879374	30879056	30879288	30880404	30880573	28258	0,2,0	285400342	0,0,0	259160297	236	150	1	1	0.0,0.003,0.0	0.0,0.0,0.0	0.001
28259	Hells	Hells	chr1	+	236709804	236709861	236709810	236709861	236707070	236707193	28259	53,79,48	0,0,2	80,42,66	0,0,0	156	150	1	1	1.0,1.0,0.958	1.0,1.0,1.0	-0.014
28260	Hells	Hells	chr1	+	236731498	236731660	236731499	236731660	236729889	236729986	28260	127138157	0,0,0	109,85,139	0,2,0	151	150	1	1	1.0,1.0,1.0	1.0,0.977,1.0	0.008
28261	Hells	Hells	chr1	+	236732502	236732642	236732505	236732642	236731498	236731660	28261	99147105	0,1,0	88,68,84	0,0,0	153	150	1	1	1.0,0.993,1.0	1.0,1.0,1.0	-0.002
28262	Anp32b	Anp32b	chr5	+	60752802	60752952	60752803	60752952	60743283	60743511	28262	120917321397	0,0,0	11098301506	1,0,0	151	150	1	1	1.0,1.0,1.0	0.999,1.0,1.0	0
28263	Anp32b	Anp32b	chr5	+	60761131	60761360	60761132	60761360	60756424	60756547	28263	227733952658	0,2,4	255917232816	0,0,0	151	150	1	1	1.0,0.999,0.998	1.0,1.0,1.0	-0.001
28264	Anp32b	Anp32b	chr5	+	60761131	60761360	60761133	60761360	60756424	60756547	28264	227733952658	0,0,2	255917232816	0,0,2	152	150	1	1	1.0,1.0,0.999	1.0,1.0,0.999	0
28265	Anp32b	Anp32b	chr5	+	60761131	60761360	60761136	60761360	60756424	60756547	28265	227733952658	0,0,0	255917232816	15,0,0	155	150	1	1	1.0,1.0,1.0	0.994,1.0,1.0	0.002
28266	Anp32b	Anp32b	chr5	+	60761132	60761360	60761133	60761360	60756424	60756547	28266	0,2,4	0,0,2	0,0,0	0,0,2	151	150	1	1	NA,1.0,0.665	NA,NA,0.0	0.833
28267	Anp32b	Anp32b	chr5	+	60761132	60761360	60761136	60761360	60756424	60756547	28267	0,2,4	0,0,0	0,0,0	15,0,0	154	150	1	1	NA,1.0,1.0	0.0,NA,NA	1
28268	Anp32b	Anp32b	chr5	+	60761133	60761360	60761136	60761360	60756424	60756547	28268	0,0,2	0,0,0	0,0,2	15,0,0	153	150	1	1	NA,NA,1.0	0.0,NA,1.0	0.5
28269	Anp32b	Anp32b	chr5	+	60762793	60762905	60762816	60762905	60761131	60761360	28269	3,3,1	96414891206	0,0,4	9926281174	173	150	1	1	0.003,0.002,0.001	0.0,0.0,0.003	0.001
28270	Anp32b	Anp32b	chr5	+	60762793	60762905	60762819	60762905	60761131	60761360	28270	16,8,12	1,10,0	11,10,12	1,0,8	176	150	0.973641	1	0.932,0.405,1.0	0.904,1.0,0.561	-0.043
28271	Anp32b	Anp32b	chr5	+	60762793	60762905	60762873	60762905	60761131	60761360	28271	646821949	17,35,25	739404828	17,17,25	230	150	0.755261	1	0.961,0.939,0.961	0.966,0.939,0.956	0
28272	Anp32b	Anp32b	chr5	+	60762793	60762905	60762888	60762905	60761131	60761360	28272	7028961034	34,42,55	793443894	26,29,42	245	150	0.60383	1	0.927,0.929,0.92	0.949,0.903,0.929	-0.002
28273	Anp32b	Anp32b	chr5	+	60762793	60762941	60762906	60762941	60761131	60761360	28273	88510971131	0,0,0	9775641103	0,0,2	263	150	1	1	1.0,1.0,1.0	1.0,1.0,0.997	0.001
28274	Anp32b	Anp32b	chr5	+	60762816	60762905	60762819	60762905	60761131	60761360	28274	97814951218	1,10,0	10036381182	1,0,8	153	150	1	1	0.999,0.993,1.0	0.999,1.0,0.993	0
28275	Anp32b	Anp32b	chr5	+	60762816	60762941	60762906	60762941	60761131	60761360	28275	184625832336	0,0,0	196911922273	0,0,2	240	150	1	1	1.0,1.0,1.0	1.0,1.0,0.999	0
28276	Anp32b	Anp32b	chr5	+	60762819	60762905	60762873	60762905	60761131	60761360	28276	478646653	17,35,25	513309664	17,17,25	204	150	0.667355	1	0.954,0.931,0.951	0.957,0.93,0.951	-0.001
28277	Anp32b	Anp32b	chr5	+	60762819	60762905	60762888	60762905	60761131	60761360	28277	534721738	34,42,55	567348730	26,29,42	219	150	0.518118	1	0.915,0.922,0.902	0.937,0.892,0.923	-0.004
28278	Anp32b	Anp32b	chr5	+	60762819	60762941	60762906	60762941	60761131	60761360	28278	82810481073	0,0,0	9315351055	0,0,2	237	150	1	1	1.0,1.0,1.0	1.0,1.0,0.997	0.001
28279	Anp32b	Anp32b	chr5	+	60762873	60762941	60762906	60762941	60761131	60761360	28279	367439445	0,0,0	435243416	0,0,2	183	150	1	1	1.0,1.0,1.0	1.0,1.0,0.994	0.002
28280	Anp32b	Anp32b	chr5	+	60762888	60762941	60762906	60762941	60761131	60761360	28280	334377398	0,0,0	396218372	0,0,2	168	150	1	1	1.0,1.0,1.0	1.0,1.0,0.994	0.002
28281	Anp32b	Anp32b	chr5	+	60764458	60764544	60764474	60764544	60762888	60762941	28281	1,1,10	160120721967	1,2,1	171410541903	166	150	1	1	0.001,0.0,0.005	0.001,0.002,0.0	0.001
28282	Anp32b	Anp32b	chr5	+	60764458	60764544	60764478	60764544	60762888	60762941	28282	48155140	4,0,1	53,63,63	9,0,4	170	150	0.00107503	0.0743023	0.914,1.0,0.992	0.839,1.0,0.933	0.045
28283	Anp32b	Anp32b	chr5	+	60764474	60764544	60764478	60764544	60762888	60762941	28283	164822262099	4,0,1	176611161966	9,0,4	154	150	1	1	0.998,1.0,1.0	0.995,1.0,0.998	0.002
28285	Anp32b	Anp32b	chr5	+	60765281	60765722	60765283	60765722	60764474	60764544	28285	227629872802	0,0,7	250715952719	0,0,0	152	150	1	1	1.0,1.0,0.997	1.0,1.0,1.0	-0.001
28286	Rab3gap1	Rab3gap1	chr13	+	39399737	39399819	39399743	39399819	39394598	39394698	28286	133,126,90	0,0,4	93,78,109	0,0,0	156	150	1	1	1.0,1.0,0.956	1.0,1.0,1.0	-0.015
28287	Rab3gap1	Rab3gap1	chr13	+	39411308	39411398	39411321	39411398	39408939	39409106	28287	115150107	0,1,0	117,78,149	0,0,0	163	150	1	1	1.0,0.993,1.0	1.0,1.0,1.0	-0.002
28288	Rab3gap1	Rab3gap1	chr13	+	39411745	39411918	39411844	39411918	39411308	39411398	28288	140159127	1,0,0	114,77,158	0,0,0	249	150	1	1	0.988,1.0,1.0	1.0,1.0,1.0	-0.004
28289	Rab3gap1	Rab3gap1	chr13	+	39413633	39413688	39413638	39413688	39411745	39411918	28289	129,105,95	0,0,2	63,73,116	0,0,1	155	150	1	1	1.0,1.0,0.979	1.0,1.0,0.991	-0.004
28290	Rab3gap1	Rab3gap1	chr13	+	39420611	39420839	39420615	39420839	39417577	39417715	28290	65,91,95	3,1,0	69,40,93	0,0,0	154	150	1	1	0.955,0.989,1.0	1.0,1.0,1.0	-0.019
28291	Bloc1s2	Bloc1s2	chr1	-	243024610	243025071	243024610	243024958	243027388	243027493	28291	2,1,7	0,16,20	10,0,10	13,2,14	263	150	0.510613	1	1.0,0.034,0.166	0.305,0.0,0.289	0.202
28292	Bloc1s2	Bloc1s2	chr1	-	243024610	243025074	243024610	243024958	243027388	243027493	28292	182306266	0,16,20	258134222	13,2,14	266	150	0.90702	1	1.0,0.915,0.882	0.918,0.974,0.899	0.002
28293	Bloc1s2	Bloc1s2	chr1	-	243024610	243025074	243024610	243025071	243027388	243027493	28293	182306266	2,1,7	258134222	10,0,10	153	150	0.0147784	0.428905	0.989,0.997,0.974	0.962,1.0,0.956	0.014
28294	Rai1	Rai1	chr10	+	44947900	44948198	44948068	44948198	44913230	44913686	28294	3,2,1	32,37,34	2,2,2	22,26,32	318	150	0.772658	1	0.042,0.025,0.014	0.041,0.035,0.029	-0.008
28295	Rai1	Rai1	chr10	+	44948471	44948691	44948474	44948691	44948068	44948198	28295	0,4,7	1,0,2	2,2,5	2,0,3	153	150	0.177755	1	0.0,1.0,0.774	0.495,1.0,0.62	-0.114
28296	Rai1	Rai1	chr10	+	45006587	45007752	45007373	45007752	45006338	45006388	28296	48,66,58	0,0,0	60,17,53	0,0,1	936	150	1	1	1.0,1.0,1.0	1.0,1.0,0.895	0.035
28297	Mtmr12	Mtmr12	chr2	+	61254230	61254513	61254382	61254513	61252422	61252495	28297	0,1,0	30,33,37	0,0,0	28,14,36	302	150	1	1	0.0,0.015,0.0	0.0,0.0,0.0	0.005
28298	Mtmr12	Mtmr12	chr2	+	61277475	61277600	61277554	61277600	61276561	61276668	28298	67,32,36	0,0,0	42,26,48	3,0,0	229	150	0.85534	1	1.0,1.0,1.0	0.902,1.0,1.0	0.033
28299	Mtmr12	Mtmr12	chr2	+	61287590	61287752	61287595	61287752	61286549	61286717	28299	31,38,38	0,2,0	21,17,26	0,0,3	155	150	0.848296	1	1.0,0.948,1.0	1.0,1.0,0.893	0.018
28300	Ccdc115	Ccdc115	chr9	-	36652303	36652470	36652303	36652435	36653387	36653470	28300	0,0,1	101141127	2,0,0	167,77,123	185	150	1	1	0.0,0.0,0.006	0.01,0.0,0.0	-0.001
28301	Kif22	Kif22	chr1	-	181635712	181636198	181635712	181635925	181636527	181636589	28301	0,0,0	305430350	0,0,1	283180347	423	150	1	1	0.0,0.0,0.0	0.0,0.0,0.001	0
28302	Kif22	Kif22	chr1	-	181636140	181636609	181636140	181636589	181636945	181637111	28302	0,0,0	386484463	2,1,3	389250410	170	150	1	1	0.0,0.0,0.0	0.005,0.004,0.006	-0.005
28303	Kif22	Kif22	chr1	-	181636945	181637194	181636945	181637111	181638572	181638741	28303	1,3,0	292428480	3,0,2	316210347	233	150	1	1	0.002,0.004,0.0	0.006,0.0,0.004	-0.001
28304	Kif22	Kif22	chr1	-	181640988	181641198	181640988	181641191	181641399	181641554	28304	283397404	0,9,0	320190344	9,0,0	157	150	1	1	1.0,0.977,1.0	0.971,1.0,1.0	0.002
28305	LOC120093167	LOC120093167	chr5	-	158009883	158010010	158009883	158009991	158023856	158023957	28305	104,124,81	0,0,0	90,57,94	0,0,2	169	150	1	1	1.0,1.0,1.0	1.0,1.0,0.977	0.008
28306	Tpi1	Tpi1	chr4	-	157616199	157616287	157616199	157616281	157616560	157616646	28306	191527762401	0,0,0	233414172290	6,0,0	156	150	1	1	1.0,1.0,1.0	0.997,1.0,1.0	0.001
28307	Tpi1	Tpi1	chr4	-	157616199	157616644	157616199	157616287	157617062	157617195	28307	4,11,7	0,4,3	8,10,25	6,1,0	507	150	0.405172	1	1.0,0.449,0.408	0.283,0.747,1.0	-0.058
28308	Tpi1	Tpi1	chr4	-	157616199	157616673	157616199	157616287	157617062	157617195	28308	76,115,98	0,4,3	104,58,126	6,1,0	536	150	0.936111	1	1.0,0.889,0.901	0.829,0.942,1.0	0.006
28309	Tpi1	Tpi1	chr4	-	157616199	157616673	157616199	157616644	157617062	157617195	28309	8,27,20	0,0,1	22,17,22	0,0,1	179	150	1	1	1.0,1.0,0.944	1.0,1.0,0.949	-0.002
28310	Tpi1	Tpi1	chr4	-	157616560	157616646	157616560	157616644	157617062	157617195	28310	204628982535	0,0,1	247014842461	0,0,1	152	150	1	1	1.0,1.0,1.0	1.0,1.0,1.0	0
28311	Tpi1	Tpi1	chr4	-	157616560	157616673	157616560	157616646	157617062	157617195	28311	0,4,5	203828752520	7,4,5	245514712444	177	150	1	1	0.0,0.001,0.002	0.002,0.002,0.002	-0.001
28312	Tpi1	Tpi1	chr4	-	157617062	157617195	157617062	157617183	157617271	157617356	28312	234732822731	6,0,7	241716612840	0,0,0	162	150	1	1	0.997,1.0,0.997	1.0,1.0,1.0	-0.002
28313	Tpi1	Tpi1	chr4	-	157617271	157617356	157617271	157617299	157617445	157617569	28313	314943283748	0,1,3	334522223879	0,0,0	207	150	1	1	1.0,1.0,0.999	1.0,1.0,1.0	0
28314	Tpi1	Tpi1	chr4	-	157617271	157617563	157617271	157617526	157618674	157618813	28314	387560429	3,0,0	386296493	10,4,0	187	150	0.651555	1	0.99,1.0,1.0	0.969,0.983,1.0	0.013
28315	Tpi1	Tpi1	chr4	-	157617271	157617567	157617271	157617526	157618674	157618813	28315	412600458	3,0,0	421327530	10,4,0	191	150	0.760799	1	0.991,1.0,1.0	0.971,0.985,1.0	0.012
28316	Tpi1	Tpi1	chr4	-	157617271	157617567	157617271	157617563	157618674	157618813	28316	26,40,29	1,0,0	35,31,37	0,0,0	154	150	1	1	0.962,1.0,1.0	1.0,1.0,1.0	-0.013
28317	Tpi1	Tpi1	chr4	-	157617445	157617569	157617445	157617526	157618674	157618813	28317	342745454211	3,0,0	388926794229	10,4,0	193	150	1	1	0.999,1.0,1.0	0.997,0.998,1.0	0.001
28318	Tpi1	Tpi1	chr4	-	157617445	157617569	157617445	157617563	157618674	157618813	28318	304139853782	1,0,0	350323833736	0,0,0	156	150	1	1	1.0,1.0,1.0	1.0,1.0,1.0	0
28319	Tpi1	Tpi1	chr4	-	157617445	157617569	157617445	157617567	157618674	157618813	28319	301539463753	0,1,0	346823523699	0,0,0	152	150	1	1	1.0,1.0,1.0	1.0,1.0,1.0	0
28320	Rnpc3	Rnpc3	chr2	-	201435646	201435717	201435646	201435714	201436314	201436447	28320	63,61,53	0,0,1	60,32,69	3,0,3	153	150	0.404581	1	1.0,1.0,0.981	0.951,1.0,0.958	0.024
28321	Rnpc3	Rnpc3	chr2	-	201435646	201435762	201435646	201435714	201436314	201436447	28321	0,4,3	0,0,1	10,3,9	3,0,3	198	150	1	1	NA,1.0,0.694	0.716,1.0,0.694	0.044
28322	Rnpc3	Rnpc3	chr2	-	201440755	201440917	201440755	201440881	201444061	201444210	28322	49,74,60	0,0,0	73,31,60	2,0,1	186	150	1	1	1.0,1.0,1.0	0.967,1.0,0.98	0.018
28323	Rnpc3	Rnpc3	chr2	-	201450506	201450720	201450506	201450661	201452155	201452274	28323	0,1,0	0,0,0	0,1,2	1,0,1	209	150	1	1	NA,1.0,NA	0.0,1.0,0.589	0.47
28324	S100a3	S100a3	chr2	+	176088665	176088811	176088721	176088811	176086934	176086975	28324	29,45,47	0,0,0	20,21,35	0,0,3	206	150	0.780941	1	1.0,1.0,1.0	1.0,1.0,0.895	0.035
28325	Zfp94	Zfp94	chr1	-	79874479	79874594	79874479	79874591	79876666	79876803	28325	6,7,16	0,0,0	16,7,6	0,2,0	153	150	1	1	1.0,1.0,1.0	1.0,0.774,1.0	0.075
28326	Ap1b1	Ap1b1	chr14	+	79892640	79892706	79892644	79892706	79879514	79879649	28326	81,77,60	0,2,0	56,49,60	0,0,4	154	150	0.493375	1	1.0,0.974,1.0	1.0,1.0,0.936	0.013
28327	Ap1b1	Ap1b1	chr14	+	79904544	79904680	79904578	79904680	79902054	79902160	28327	230285238	0,4,0	236154244	0,0,0	184	150	1	1	1.0,0.983,1.0	1.0,1.0,1.0	-0.006
28328	Ap1b1	Ap1b1	chr14	+	79907316	79907507	79907397	79907507	79905527	79905773	28328	302371255	0,0,6	255190283	8,0,0	231	150	0.63567	1	1.0,1.0,0.965	0.954,1.0,1.0	0.004
28329	Ap1b1	Ap1b1	chr14	+	79908348	79908570	79908410	79908570	79907316	79907507	28329	202230207	4,2,1	146,88,200	5,3,7	212	150	0.00656788	0.245724	0.973,0.988,0.993	0.954,0.954,0.953	0.031
28330	Ap1b1	Ap1b1	chr14	+	79920312	79920514	79920391	79920514	79919509	79919769	28330	244408281	0,0,2	243169277	0,0,0	229	150	1	1	1.0,1.0,0.989	1.0,1.0,1.0	-0.004
28331	Ap1b1	Ap1b1	chr14	+	79928220	79928375	79928270	79928375	79928049	79928136	28331	268327284	0,2,0	252160300	0,2,0	200	150	1	1	1.0,0.992,1.0	1.0,0.984,1.0	0.003
28333	Ap1b1	Ap1b1	chr14	+	79928636	79928940	79928931	79928940	79928220	79928375	28333	1,5,0	1,2,6	0,0,2	5,1,1	445	150	0.0617456	1	0.252,0.457,0.0	0.0,0.0,0.403	0.102
28334	Ap1b1	Ap1b1	chr14	+	79928760	79928940	79928931	79928940	79928220	79928375	28334	0,5,1	1,2,6	0,0,2	5,1,1	321	150	0.074357	1	0.0,0.539,0.072	0.0,0.0,0.483	0.043
28335	Dennd2b	Dennd2b	chr1	-	163545317	163545495	163545317	163545404	163545607	163545847	28335	1,2,0	155216163	3,0,1	106,91,130	241	150	1	1	0.004,0.006,0.0	0.017,0.0,0.005	-0.004
28336	Dennd2b	Dennd2b	chr1	-	163547322	163547500	163547322	163547364	163547584	163547762	28336	8,7,4	106177162	18,1,17	130,80,129	286	150	0.00182659	0.104775	0.038,0.02,0.013	0.068,0.007,0.065	-0.023
28337	Dennd2b	Dennd2b	chr1	-	163547337	163547500	163547337	163547478	163547584	163547762	28337	0,0,0	0,6,3	0,0,2	0,3,1	172	150	1	1	NA,0.0,0.0	NA,0.0,0.636	-0.318
28338	Dennd2b	Dennd2b	chr1	-	163547322	163547679	163547322	163547364	163551335	163551484	28338	18,14,13	0,0,0	19,3,18	0,0,3	465	150	0.498896	1	1.0,1.0,1.0	1.0,1.0,0.659	0.114
28339	Dennd2b	Dennd2b	chr1	-	163547322	163547704	163547322	163547364	163551335	163551484	28339	17,15,9	0,0,0	22,3,18	0,0,3	490	150	0.487315	1	1.0,1.0,1.0	1.0,1.0,0.647	0.118
28340	Dennd2b	Dennd2b	chr1	-	163547322	163547704	163547322	163547679	163551335	163551484	28340	18,35,24	2,2,4	23,7,26	0,0,0	175	150	0.000920814	0.0667107	0.885,0.938,0.837	1.0,1.0,1.0	-0.113
28341	Dennd2b	Dennd2b	chr1	-	163547584	163547762	163547584	163547679	163551335	163551484	28341	194288196	2,2,4	193142203	0,0,0	233	150	0.708515	1	0.984,0.989,0.969	1.0,1.0,1.0	-0.019
28342	Dennd2b	Dennd2b	chr1	-	163547584	163547762	163547584	163547704	163551335	163551484	28342	177256172	1,3,0	173135177	3,0,0	208	150	1	1	0.992,0.984,1.0	0.977,1.0,1.0	0
28343	Dennd2b	Dennd2b	chr1	-	163547584	163547762	163547584	163547704	163554978	163555176	28343	12,28,19	0,2,0	22,21,12	0,0,0	208	150	1	1	1.0,0.91,1.0	1.0,1.0,1.0	-0.03
28344	Dennd2b	Dennd2b	chr1	-	163554978	163555119	163554978	163555031	163555615	163555693	28344	206317239	1,0,0	214140210	0,0,0	238	150	1	1	0.992,1.0,1.0	1.0,1.0,1.0	-0.003
28345	Dennd2b	Dennd2b	chr1	-	163554978	163555176	163554978	163555031	163555615	163555693	28345	53,122,68	1,0,0	74,56,75	0,0,0	295	150	1	1	0.964,1.0,1.0	1.0,1.0,1.0	-0.012
28346	Dennd2b	Dennd2b	chr1	-	163554978	163555213	163554978	163555031	163555615	163555693	28346	53,118,65	1,0,0	76,56,71	0,0,0	332	150	1	1	0.96,1.0,1.0	1.0,1.0,1.0	-0.013
28347	Dennd2b	Dennd2b	chr1	-	163554978	163555213	163554978	163555119	163555615	163555693	28347	0,2,4	153200176	4,3,5	140,84,139	244	150	0.304071	1	0.0,0.006,0.014	0.017,0.021,0.022	-0.013
28348	Dennd2b	Dennd2b	chr1	-	163554978	163555213	163554978	163555176	163555615	163555693	28348	0,0,2	0,4,5	2,0,0	0,0,4	187	150	1	1	NA,0.0,0.243	1.0,NA,0.0	-0.379
28349	Dennd2b	Dennd2b	chr1	-	163559931	163560116	163559931	163560087	163560653	163560698	28349	139195160	8,0,0	134,89,122	0,2,2	179	150	0.732482	1	0.936,1.0,1.0	1.0,0.974,0.981	-0.006
28350	Dennd2b	Dennd2b	chr1	-	163559931	163560128	163559931	163560087	163560653	163560698	28350	1,0,0	8,0,0	0,2,1	0,2,2	191	150	1	1	0.089,NA,NA	NA,0.44,0.282	-0.272
28351	Dennd2b	Dennd2b	chr1	-	163559931	163560128	163559931	163560116	163560653	163560698	28351	1,0,0	139195160	0,2,1	134,89,122	162	150	1	1	0.007,0.0,0.0	0.0,0.02,0.008	-0.007
28352	Dennd2b	Dennd2b	chr1	-	163561531	163561628	163561531	163561617	163562564	163562780	28352	115,162,92	0,0,1	92,81,107	0,0,0	161	150	1	1	1.0,1.0,0.988	1.0,1.0,1.0	-0.004
28353	Ubn1	Ubn1	chr10	-	10500881	10500981	10500881	10500971	10501204	10501448	28353	0,1,2	37,61,42	0,0,0	34,22,25	160	150	1	1	0.0,0.015,0.043	0.0,0.0,0.0	0.019
28354	Ubn1	Ubn1	chr10	-	10501204	10501448	10501204	10501444	10504974	10506198	28354	57,72,81	0,0,0	66,60,96	0,0,2	154	150	1	1	1.0,1.0,1.0	1.0,1.0,0.979	0.007
28355	Ubn1	Ubn1	chr10	-	10510793	10510923	10510793	10510918	10512263	10512334	28355	49,62,78	0,0,0	65,39,78	1,0,0	155	150	1	1	1.0,1.0,1.0	0.984,1.0,1.0	0.005
28356	Ubn1	Ubn1	chr10	-	10521666	10521753	10521666	10521751	10527277	10527565	28356	43,46,46	0,0,2	45,22,29	0,0,0	152	150	1	1	1.0,1.0,0.958	1.0,1.0,1.0	-0.014
28357	Trim68	Trim68	chr1	-	157115257	157115305	157115257	157115302	157115498	157115748	28357	6,20,4	0,0,4	11,8,13	0,1,0	153	150	0.188301	1	1.0,1.0,0.495	1.0,0.887,1.0	-0.131
28358	Mtmr2	Mtmr2	chr8	+	10646530	10646606	10646576	10646606	10626159	10626230	28358	163187144	0,0,0	156,97,166	1,0,0	196	150	1	1	1.0,1.0,1.0	0.992,1.0,1.0	0.003
28359	Mtmr2	Mtmr2	chr8	+	10646530	10646743	10646659	10646743	10641889	10641995	28359	343357278	3,5,1	312196321	4,2,6	279	150	0.291561	1	0.984,0.975,0.993	0.977,0.981,0.966	0.009
28360	Mtmr2	Mtmr2	chr8	+	10651852	10651972	10651870	10651972	10649676	10649787	28360	0,0,0	383419423	2,0,0	426255415	168	150	1	1	0.0,0.0,0.0	0.004,0.0,0.0	-0.001
28361	Mtmr2	Mtmr2	chr8	+	10663578	10663671	10663582	10663671	10660234	10660441	28361	605763668	0,0,0	577353626	0,0,1	154	150	1	1	1.0,1.0,1.0	1.0,1.0,0.998	0.001
28362	Mtmr2	Mtmr2	chr8	+	10665125	10665260	10665146	10665260	10663578	10663671	28362	1,4,0	472584543	3,2,3	477339471	171	150	1	1	0.002,0.006,0.0	0.005,0.005,0.006	-0.003
28363	Mtmr2	Mtmr2	chr8	+	10665125	10665260	10665208	10665260	10663578	10663671	28363	157213128	0,0,0	149,79,191	12,0,0	233	150	0.00410845	0.179656	1.0,1.0,1.0	0.889,1.0,1.0	0.037
28364	Mtmr2	Mtmr2	chr8	+	10665146	10665260	10665208	10665260	10663578	10663671	28364	628793671	0,0,0	623416659	12,0,0	212	150	0.808407	1	1.0,1.0,1.0	0.973,1.0,1.0	0.009
28365	Mtmr2	Mtmr2	chr8	+	10670532	10670724	10670580	10670724	10667115	10669019	28365	24,45,46	1,1,2	57,20,23	0,2,0	198	150	0.348938	1	0.948,0.972,0.946	1.0,0.883,1.0	-0.006
28366	Aldh18a1	Aldh18a1	chr1	-	239377916	239378172	239377916	239378012	239378996	239379183	28366	1,0,2	378539453	1,0,5	470295449	310	150	1	1	0.001,0.0,0.002	0.001,0.0,0.005	-0.001
28367	Aldh18a1	Aldh18a1	chr1	-	239381680	239381802	239381680	239381798	239381908	239382104	28367	446635537	1,0,0	558248509	0,0,2	154	150	1	1	0.998,1.0,1.0	1.0,1.0,0.996	0.001
28368	Aldh18a1	Aldh18a1	chr1	-	239385809	239386030	239385809	239386026	239387649	239387743	28368	437551503	0,0,0	426294474	4,0,0	154	150	1	1	1.0,1.0,1.0	0.99,1.0,1.0	0.003
28369	Aldh18a1	Aldh18a1	chr1	-	239385809	239386092	239385809	239386026	239387649	239387743	28369	1,2,1	0,0,0	0,0,1	4,0,0	216	150	1	1	1.0,1.0,1.0	0.0,NA,1.0	0.5
28370	Aldh18a1	Aldh18a1	chr1	-	239385809	239386092	239385809	239386030	239387649	239387743	28370	1,2,1	437551503	0,0,1	426294474	212	150	1	1	0.002,0.003,0.001	0.0,0.0,0.001	0.002
28371	Ndufaf5	Ndufaf5	chr3	+	127519389	127519493	127519459	127519493	127517843	127517891	28371	138176145	0,4,0	144,91,147	0,0,0	220	150	1	1	1.0,0.968,1.0	1.0,1.0,1.0	-0.011
28372	Ndufaf5	Ndufaf5	chr3	+	127521646	127521705	127521665	127521705	127519389	127519493	28372	0,0,2	86,83,80	0,0,0	65,55,85	169	150	1	1	0.0,0.0,0.022	0.0,0.0,0.0	0.007
28373	Ndufaf5	Ndufaf5	chr3	+	127521646	127521705	127521666	127521705	127519389	127519493	28373	5,0,4	0,2,0	1,0,0	0,0,0	170	150	1	1	1.0,0.0,1.0	1.0,NA,NA	-0.333
28374	Ndufaf5	Ndufaf5	chr3	+	127521665	127521705	127521666	127521705	127519389	127519493	28374	91,83,82	0,2,0	66,55,85	0,0,0	151	150	1	1	1.0,0.976,1.0	1.0,1.0,1.0	-0.008
28375	Ndufaf5	Ndufaf5	chr3	+	127522377	127522595	127522397	127522595	127521665	127521705	28375	0,0,0	76,69,85	1,0,0	54,39,69	170	150	1	1	0.0,0.0,0.0	0.016,0.0,0.0	-0.005
28376	Ndufaf5	Ndufaf5	chr3	+	127522377	127522595	127522419	127522595	127521665	127521705	28376	8,17,18	30,26,16	11,5,14	21,11,17	192	150	0.973795	1	0.172,0.338,0.468	0.29,0.262,0.391	0.012
28377	Tctn3	Tctn3	chr1	-	239417887	239418317	239417887	239418309	239418718	239418826	28377	2,0,0	14,36,28	0,0,0	15,11,33	158	150	1	1	0.119,0.0,0.0	0.0,0.0,0.0	0.04
28378	Tctn3	Tctn3	chr1	-	239420815	239420896	239420815	239420890	239421429	239421465	28378	23,25,33	0,3,1	27,13,21	0,0,0	156	150	0.648792	1	1.0,0.889,0.969	1.0,1.0,1.0	-0.047
28379	Slc30a6	Slc30a6	chr6	-	21031013	21031088	21031013	21031062	21032226	21032321	28379	0,0,0	52,69,63	2,0,0	48,20,33	176	150	1	1	0.0,0.0,0.0	0.034,0.0,0.0	-0.011
28380	Slc30a6	Slc30a6	chr6	-	21036606	21036687	21036606	21036672	21038178	21038221	28380	0,2,0	30,24,26	0,0,0	22,13,19	165	150	1	1	0.0,0.07,0.0	0.0,0.0,0.0	0.023
28381	Tmem219	Tmem219	chr1	-	181498777	181498947	181498777	181498944	181501555	181501782	28381	71109100	0,2,0	83,51,107	0,0,0	153	150	1	1	1.0,0.982,1.0	1.0,1.0,1.0	-0.006
28382	Tmem219	Tmem219	chr1	-	181501555	181501782	181501555	181501679	181507029	181507219	28382	54,92,91	6,2,0	77,50,72	0,1,0	253	150	0.0179518	0.484748	0.842,0.965,1.0	1.0,0.967,1.0	-0.053
28383	Tmem219	Tmem219	chr1	-	181507029	181507226	181507029	181507219	181507328	181507530	28383	0,0,0	56,86,57	0,0,1	58,39,79	157	150	1	1	0.0,0.0,0.0	0.0,0.0,0.012	-0.004
28384	Tmem219	Tmem219	chr1	-	181507328	181507527	181507328	181507393	181508502	181508650	28384	44,68,52	0,0,0	38,38,73	1,0,0	284	150	1	1	1.0,1.0,1.0	0.953,1.0,1.0	0.016
28385	Tmem219	Tmem219	chr1	-	181507328	181507530	181507328	181507393	181508502	181508650	28385	39,71,43	0,0,0	32,32,56	1,0,0	287	150	1	1	1.0,1.0,1.0	0.944,1.0,1.0	0.019
28386	Fbxo22	Fbxo22	chr8	+	55589664	55589829	55589783	55589829	55586158	55586254	28386	241293263	11,13,5	244163246	7,5,0	269	150	0.0259269	0.609291	0.924,0.926,0.967	0.951,0.948,1.0	-0.027
28387	Igf2bp2	Igf2bp2	chr11	+	78876144	78876205	78876150	78876205	78874401	78874658	28387	65,132,92	0,1,0	71,63,96	0,0,0	156	150	1	1	1.0,0.992,1.0	1.0,1.0,1.0	-0.003
28388	Igf2bp2	Igf2bp2	chr11	+	78943782	78943850	78943801	78943850	78876144	78876205	28388	0,0,4	76,118,87	0,1,0	80,52,93	169	150	1	1	0.0,0.0,0.039	0.0,0.017,0.0	0.007
28389	Igf2bp2	Igf2bp2	chr11	+	78943782	78943850	78943807	78943850	78876144	78876205	28389	21,16,4	0,0,1	14,11,15	0,0,0	175	150	1	1	1.0,1.0,0.774	1.0,1.0,1.0	-0.075
28390	Igf2bp2	Igf2bp2	chr11	+	78943801	78943850	78943807	78943850	78876144	78876205	28390	97,134,87	0,0,1	94,62,108	0,0,0	156	150	1	1	1.0,1.0,0.988	1.0,1.0,1.0	-0.004
28391	Igf2bp2	Igf2bp2	chr11	+	78952412	78952675	78952540	78952675	78950779	78951031	28391	0,0,0	118152136	1,0,1	116,79,109	278	150	1	1	0.0,0.0,0.0	0.005,0.0,0.005	-0.003
28392	Igf2bp2	Igf2bp2	chr11	+	78953974	78954110	78953981	78954110	78953276	78953399	28392	131174175	0,0,0	169,74,144	0,0,1	157	150	1	1	1.0,1.0,1.0	1.0,1.0,0.993	0.002
28393	Got2	Got2	chr19	+	9186799	9186928	9186803	9186928	9184941	9185098	28393	145118861604	6,1,0	15609181615	6,0,4	154	150	1	1	0.996,0.999,1.0	0.996,1.0,0.997	0.001
28394	Got2	Got2	chr19	+	9188049	9188109	9188064	9188109	9186799	9186928	28394	166921551799	0,0,2	180612251958	0,0,0	165	150	1	1	1.0,1.0,0.999	1.0,1.0,1.0	0
28395	Got2	Got2	chr19	+	9190446	9190940	9190623	9190940	9188049	9188109	28395	1,0,0	0,0,0	10,1,8	0,0,2	327	150	1	1	1.0,NA,NA	1.0,1.0,0.647	0.118
28396	Got2	Got2	chr19	+	9192470	9192914	9192811	9192914	9188049	9188109	28396	206126862393	0,0,0	232314592336	1,1,3	491	150	1	1	1.0,1.0,1.0	0.999,0.998,0.996	0.002
28397	Got2	Got2	chr19	+	9193618	9193770	9193619	9193770	9192811	9192916	28397	0,0,2	81211851039	1,0,2	8335971121	151	150	1	1	0.0,0.0,0.002	0.001,0.0,0.002	0
28398	Larp4b	Larp4b	chr17	-	61138708	61142430	61138708	61138983	61144282	61144406	28398	103110100	0,0,0	111,54,102	1,0,0	3597	150	1	1	1.0,1.0,1.0	0.822,1.0,1.0	0.059
28399	Larp4b	Larp4b	chr17	-	61144300	61144610	61144300	61144570	61146719	61146884	28399	83,116,76	1,0,0	107,55,92	0,0,0	190	150	1	1	0.985,1.0,1.0	1.0,1.0,1.0	-0.005
28400	Larp4b	Larp4b	chr17	-	61154204	61154456	61154204	61154361	61154749	61154856	28400	60,75,62	0,1,0	47,44,73	0,0,0	245	150	1	1	1.0,0.979,1.0	1.0,1.0,1.0	-0.007
28401	Larp4b	Larp4b	chr17	-	61166860	61166997	61166860	61166960	61168532	61168611	28401	93,108,96	0,0,0	105,46,76	0,0,2	187	150	1	1	1.0,1.0,1.0	1.0,1.0,0.968	0.011
28402	Larp4b	Larp4b	chr17	-	61168532	61168697	61168532	61168611	61174351	61174492	28402	0,0,0	58122110	0,0,2	76,35,56	236	150	1	1	0.0,0.0,0.0	0.0,0.0,0.022	-0.007
28403	Larp4b	Larp4b	chr17	-	61174351	61174492	61174351	61174461	61174699	61174847	28403	78,97,84	0,0,0	79,42,79	2,0,0	181	150	1	1	1.0,1.0,1.0	0.97,1.0,1.0	0.01
28404	Larp4b	Larp4b	chr17	-	61186023	61186106	61186023	61186083	61187841	61187960	28404	0,0,0	49,53,64	0,1,0	55,26,59	173	150	1	1	0.0,0.0,0.0	0.0,0.032,0.0	-0.011
28405	Larp4b	Larp4b	chr17	-	61187841	61187960	61187841	61187930	61217056	61217191	28405	58,53,61	0,0,0	39,31,57	1,0,0	180	150	1	1	1.0,1.0,1.0	0.97,1.0,1.0	0.01
28406	Nme2	Nme2	chr10	-	78898096	78898330	78898096	78898329	78899874	78899987	28406	520766327379	0,0,3	470134976042	0,0,0	151	150	1	1	1.0,1.0,1.0	1.0,1.0,1.0	0
28407	Nme2	Nme2	chr10	-	78898096	78898343	78898096	78898329	78899874	78899987	28407	48,37,53	0,0,3	31,26,11	0,0,0	164	150	1	1	1.0,1.0,0.942	1.0,1.0,1.0	-0.019
28408	Nme2	Nme2	chr10	-	78898096	78898355	78898096	78898329	78899874	78899987	28408	51,35,53	0,0,3	31,26,11	0,0,0	176	150	1	1	1.0,1.0,0.938	1.0,1.0,1.0	-0.021
28409	Nme2	Nme2	chr10	-	78898096	78898343	78898096	78898330	78899874	78899987	28409	0,2,0	515965977326	0,0,0	467034716031	163	150	1	1	0.0,0.0,0.0	0.0,0.0,0.0	0
28410	Nme2	Nme2	chr10	-	78898096	78898355	78898096	78898330	78899874	78899987	28410	3,0,0	515965977326	0,0,0	467034716031	175	150	1	1	0.0,0.0,0.0	0.0,0.0,0.0	0
28412	Nme2	Nme2	chr10	-	78899785	78899987	78899785	78899986	78900828	78900930	28412	356054245024	0,0,0	243625864625	2,0,0	151	150	1	1	1.0,1.0,1.0	0.999,1.0,1.0	0
28413	Ilf3	Ilf3	chr8	+	19943000	19943115	19943017	19943115	19932866	19932956	28413	0,2,0	2,15,17	0,3,0	13,3,4	167	150	0.440389	1	0.0,0.107,0.0	0.0,0.473,0.0	-0.122
28414	Ilf3	Ilf3	chr8	+	19943309	19943476	19943437	19943476	19943017	19943115	28414	1,0,0	174191184	0,0,1	159,90,148	278	150	1	1	0.003,0.0,0.0	0.0,0.0,0.004	0
28415	Ilf3	Ilf3	chr8	+	19943843	19944088	19943869	19944088	19943017	19943115	28415	12,5,4	0,5,0	5,2,5	3,0,0	176	150	0.223579	1	1.0,0.46,1.0	0.587,1.0,1.0	-0.042
28416	Ilf3	Ilf3	chr8	+	19943858	19944088	19943869	19944088	19943017	19943115	28416	79,98,74	0,5,0	91,64,74	3,0,0	161	150	0.526421	1	1.0,0.948,1.0	0.966,1.0,1.0	-0.006
28417	Ilf3	Ilf3	chr8	+	19944317	19944717	19944539	19944717	19943858	19944088	28417	0,0,0	154241237	0,2,0	67105205	372	150	1	1	0.0,0.0,0.0	0.0,0.008,0.0	-0.003
28419	Ilf3	Ilf3	chr8	+	19944539	19944717	19944546	19944717	19943858	19944088	28419	154241237	0,0,0	67105205	1,0,0	157	150	1	1	1.0,1.0,1.0	0.985,1.0,1.0	0.005
28420	Ilf3	Ilf3	chr8	+	19952559	19952759	19952561	19952759	19951316	19951427	28420	179275277	0,0,0	228156232	0,0,8	152	150	0.863611	1	1.0,1.0,1.0	1.0,1.0,0.966	0.011
28422	Ilf3	Ilf3	chr8	+	19959141	19959331	19959202	19959331	19958248	19958614	28422	0,1,0	181250258	0,0,2	125126237	211	150	1	1	0.0,0.003,0.0	0.0,0.0,0.006	-0.001
28423	Ilf3	Ilf3	chr8	+	19959753	19959919	19959782	19959919	19959202	19959331	28423	0,0,0	241360315	1,0,0	216188316	179	150	1	1	0.0,0.0,0.0	0.004,0.0,0.0	-0.001
28424	Dync2h1	Dync2h1	chr8	-	4249853	4250009	4249853	4249905	4251066	4251177	28424	27,35,34	0,0,0	37,24,50	1,0,0	254	150	1	1	1.0,1.0,1.0	0.956,1.0,1.0	0.015
28425	Dync2h1	Dync2h1	chr8	-	4249853	4250022	4249853	4249905	4251066	4251177	28425	15,19,11	0,0,0	16,10,28	1,0,0	267	150	1	1	1.0,1.0,1.0	0.9,1.0,1.0	0.033
28426	Dync2h1	Dync2h1	chr8	-	4249853	4250022	4249853	4250009	4251066	4251177	28426	0,0,0	12,16,23	0,0,3	21,14,25	163	150	0.873605	1	0.0,0.0,0.0	0.0,0.0,0.099	-0.033
28427	Dync2h1	Dync2h1	chr8	-	4251066	4251177	4251066	4251125	4253931	4254057	28427	12,25,32	1,0,0	44,21,48	0,0,0	202	150	1	1	0.899,1.0,1.0	1.0,1.0,1.0	-0.034
28428	Dync2h1	Dync2h1	chr8	-	4295369	4295468	4295369	4295429	4299749	4299859	28428	23,27,37	0,2,0	29,19,26	0,0,1	189	150	1	1	1.0,0.915,1.0	1.0,1.0,0.954	-0.013
28429	Dync2h1	Dync2h1	chr8	-	4372465	4372636	4372465	4372634	4373597	4373712	28429	13,11,7	2,0,0	16,6,14	0,0,0	152	150	1	1	0.865,1.0,1.0	1.0,1.0,1.0	-0.045
28430	Dync2h1	Dync2h1	chr8	-	4384801	4384900	4384801	4384864	4385424	4385577	28430	17,12,12	0,0,0	9,3,19	0,0,2	186	150	1	1	1.0,1.0,1.0	1.0,1.0,0.885	0.038
28431	Dync2h1	Dync2h1	chr8	-	4386122	4386218	4386122	4386185	4390423	4390619	28431	10,9,6	0,2,0	9,3,14	0,0,0	183	150	1	1	1.0,0.787,1.0	1.0,1.0,1.0	-0.071
28432	Dync2h1	Dync2h1	chr8	-	4393768	4393944	4393768	4393940	4395147	4395272	28432	11,11,16	0,3,0	20,13,12	0,0,0	154	150	0.673067	1	1.0,0.781,1.0	1.0,1.0,1.0	-0.073
28433	Rps6kb1	Rps6kb1	chr10	-	71328921	71329054	71328921	71329034	71331750	71331858	28433	0,2,0	116163133	0,0,0	147102136	170	150	1	1	0.0,0.011,0.0	0.0,0.0,0.0	0.004
28434	Rps6kb1	Rps6kb1	chr10	-	71337675	71337990	71337675	71337972	71340565	71340666	28434	164196171	1,0,0	169133175	0,0,0	168	150	1	1	0.993,1.0,1.0	1.0,1.0,1.0	-0.002
28435	Rps6kb1	Rps6kb1	chr10	-	71344288	71344436	71344288	71344328	71356715	71356784	28435	223220193	0,1,1	153110190	0,0,0	258	150	1	1	1.0,0.992,0.991	1.0,1.0,1.0	-0.006
28436	Il11ra1	Il11ra1	chr5	+	56936895	56937011	56936896	56937011	56936636	56936806	28436	0,0,1	27,63,37	0,0,0	33,17,32	151	150	1	1	0.0,0.0,0.026	0.0,0.0,0.0	0.009
28437	Tsr3	Tsr3	chr10	+	14257974	14258228	14258038	14258228	14257409	14257629	28437	0,0,0	92,123,80	0,0,2	81,53,111	214	150	1	1	0.0,0.0,0.0	0.0,0.0,0.012	-0.004
28438	Tsr3	Tsr3	chr10	+	14257974	14258228	14258154	14258228	14257409	14257629	28438	35,71,32	1,0,1	41,31,50	1,0,0	330	150	1	1	0.941,1.0,0.936	0.949,1.0,1.0	-0.024
28439	Tsr3	Tsr3	chr10	+	14258038	14258228	14258154	14258228	14257409	14257629	28439	127194112	1,0,1	122,84,159	1,0,0	266	150	1	1	0.986,1.0,0.984	0.986,1.0,1.0	-0.005
28440	Tsr3	Tsr3	chr10	+	14258887	14258976	14258890	14258976	14258627	14258804	28440	0,2,0	0,1,0	0,1,2	0,0,0	153	150	1	1	NA,0.662,NA	NA,1.0,1.0	-0.338
28441	Tsr3	Tsr3	chr10	+	14258887	14258976	14258912	14258976	14258627	14258804	28441	1,3,1	113177122	0,1,2	136,91,115	175	150	1	1	0.008,0.014,0.007	0.0,0.009,0.015	0.002
28442	Tsr3	Tsr3	chr10	+	14258890	14258976	14258912	14258976	14258627	14258804	28442	1,2,1	113177122	0,0,0	136,91,115	172	150	1	1	0.008,0.01,0.007	0.0,0.0,0.0	0.008
28443	LOC120102333	LOC120102333	chr4	-	120657476	120657661	120657476	120657577	120658074	120658210	28443	6,6,5	2,1,7	3,3,5	1,1,8	234	150	0.540524	1	0.658,0.794,0.314	0.658,0.658,0.286	0.055
28444	LOC120102333	LOC120102333	chr4	-	120657476	120657713	120657476	120657577	120658074	120658210	28444	6,6,6	2,1,7	3,4,4	1,1,8	286	150	0.531499	1	0.611,0.759,0.31	0.611,0.677,0.208	0.061
28445	LOC120102333	LOC120102333	chr4	-	120657476	120657783	120657476	120657577	120658074	120658210	28445	44,44,26	2,1,7	38,23,38	1,1,8	356	150	0.951238	1	0.903,0.949,0.61	0.941,0.906,0.667	-0.017
28446	LOC120102333	LOC120102333	chr4	-	120657476	120657713	120657476	120657661	120658074	120658210	28446	0,0,1	0,0,0	0,1,0	0,0,1	202	150	1	1	NA,NA,1.0	NA,1.0,0.0	0.5
28447	LOC120102333	LOC120102333	chr4	-	120657476	120657756	120657476	120657661	120658074	120658210	28447	0,1,0	0,0,0	0,0,0	0,0,1	245	150	1	1	NA,1.0,NA	NA,NA,0.0	1
28448	LOC120102333	LOC120102333	chr4	-	120657476	120657783	120657476	120657661	120658074	120658210	28448	1,0,0	0,0,0	0,0,0	0,0,1	272	150	1	1	1.0,NA,NA	NA,NA,0.0	1
28449	LOC120102333	LOC120102333	chr4	-	120657476	120657756	120657476	120657713	120658074	120658210	28449	0,1,0	0,0,1	0,0,0	0,1,0	193	150	1	1	NA,1.0,0.0	NA,0.0,NA	0.5
28450	LOC120102333	LOC120102333	chr4	-	120657476	120657783	120657476	120657713	120658074	120658210	28450	1,0,0	0,0,1	0,0,0	0,1,0	220	150	1	1	1.0,NA,0.0	NA,0.0,NA	0.5
28452	Invs	Invs	chr5	+	62611900	62612103	62611904	62612103	62610967	62611125	28452	2,1,6	1,0,0	2,0,2	0,0,0	154	150	1	1	0.661,1.0,1.0	1.0,NA,1.0	-0.113
28453	Invs	Invs	chr5	+	62611900	62612103	62611909	62612103	62610967	62611125	28453	2,1,6	1,0,0	2,0,2	0,0,3	159	150	1	1	0.654,1.0,1.0	1.0,NA,0.386	0.192
28454	Invs	Invs	chr5	+	62611904	62612103	62611909	62612103	62610967	62611125	28454	1,0,0	1,0,0	0,0,0	0,0,3	155	150	1	1	0.492,NA,NA	NA,NA,0.0	0.492
28455	Invs	Invs	chr5	+	62707480	62707654	62707518	62707654	62633813	62633980	28455	4,11,5	1,0,0	5,4,4	0,0,0	188	150	1	1	0.761,1.0,1.0	1.0,1.0,1.0	-0.08
28456	Invs	Invs	chr5	+	62712488	62712669	62712504	62712669	62708928	62709096	28456	5,9,8	0,0,0	6,2,6	0,2,0	166	150	0.754782	1	1.0,1.0,1.0	1.0,0.475,1.0	0.175
28457	Invs	Invs	chr5	+	62725435	62725705	62725475	62725705	62724926	62725082	28457	0,0,0	9,4,8	0,0,1	7,6,9	190	150	1	1	0.0,0.0,0.0	0.0,0.0,0.081	-0.027
28458	Arhgap19	Arhgap19	chr1	-	240595925	240596341	240595925	240596012	240596782	240597009	28458	0,0,2	16,27,13	0,0,1	16,10,9	479	150	1	1	0.0,0.0,0.046	0.0,0.0,0.034	0.004
28459	Senp6	Senp6	chr8	+	81032318	81032739	81032351	81032739	81029014	81029157	28459	2,1,0	118,129,84	0,0,0	98,68,94	183	150	1	1	0.014,0.006,0.0	0.0,0.0,0.0	0.007
28460	Senp6	Senp6	chr8	+	81034914	81035151	81034921	81035151	81032351	81032739	28460	1,0,0	132167140	0,0,0	159,79,138	157	150	1	1	0.007,0.0,0.0	0.0,0.0,0.0	0.002
28461	Senp6	Senp6	chr8	+	81045576	81045803	81045582	81045803	81043635	81043824	28461	137158130	0,1,0	119,68,136	0,0,0	156	150	1	1	1.0,0.993,1.0	1.0,1.0,1.0	-0.002
28462	Senp6	Senp6	chr8	+	81057620	81058063	81057638	81058063	81053786	81053879	28462	0,2,8	131135135	0,0,0	102,73,156	168	150	0.337641	1	0.0,0.013,0.05	0.0,0.0,0.0	0.021
28463	Senp6	Senp6	chr8	+	81057620	81058063	81057773	81058063	81053786	81053879	28463	0,2,8	0,0,0	0,0,0	0,0,1	303	150	1	1	NA,1.0,1.0	NA,NA,0.0	1
28464	Senp6	Senp6	chr8	+	81057620	81058063	81057795	81058063	81053786	81053879	28464	0,2,8	2,0,0	0,0,0	3,4,5	325	150	2.42604e-05	0.00488827	0.0,1.0,1.0	0.0,0.0,0.0	0.667
28465	Senp6	Senp6	chr8	+	81057638	81058063	81057773	81058063	81053786	81053879	28465	131135135	0,0,0	102,73,156	0,0,1	285	150	1	1	1.0,1.0,1.0	1.0,1.0,0.988	0.004
28466	Senp6	Senp6	chr8	+	81057638	81058063	81057795	81058063	81053786	81053879	28466	131135135	2,0,0	102,73,156	3,4,5	307	150	0.00053324	0.0466115	0.97,1.0,1.0	0.943,0.899,0.938	0.063
28467	Senp6	Senp6	chr8	+	81057773	81058063	81057795	81058063	81053786	81053879	28467	0,0,0	2,0,0	0,0,1	3,4,5	172	150	1	1	0.0,NA,NA	0.0,0.0,0.149	-0.05
28468	Senp6	Senp6	chr8	+	81064691	81064853	81064702	81064853	81064536	81064605	28468	2,0,1	92120137	0,0,0	92,56,108	161	150	1	1	0.02,0.0,0.007	0.0,0.0,0.0	0.009
28469	Rrp12	Rrp12	chr1	-	240675036	240675119	240675036	240675110	240675434	240675502	28469	374502495	0,0,0	311239430	0,1,0	159	150	1	1	1.0,1.0,1.0	1.0,0.996,1.0	0.001
28470	Rrp12	Rrp12	chr1	-	240675036	240675166	240675036	240675110	240675434	240675502	28470	16,28,33	0,0,0	29,13,15	0,1,0	206	150	1	1	1.0,1.0,1.0	1.0,0.904,1.0	0.032
28471	Rrp12	Rrp12	chr1	-	240675036	240675166	240675036	240675119	240675434	240675502	28471	0,0,0	358474462	0,3,0	282229415	197	150	1	1	0.0,0.0,0.0	0.0,0.01,0.0	-0.003
28472	Rrp12	Rrp12	chr1	-	240677546	240677737	240677546	240677714	240678961	240679011	28472	0,0,0	0,0,1	0,0,2	0,0,0	173	150	1	1	NA,NA,0.0	NA,NA,1.0	-1
28473	Rrp12	Rrp12	chr1	-	240682849	240683007	240682849	240682986	240683415	240683523	28473	260435332	0,0,0	249190318	2,0,0	171	150	1	1	1.0,1.0,1.0	0.991,1.0,1.0	0.003
28474	Rrp12	Rrp12	chr1	-	240683723	240683829	240683723	240683811	240684020	240684101	28474	245346268	0,4,0	235197278	0,0,0	168	150	1	1	1.0,0.987,1.0	1.0,1.0,1.0	-0.004
28475	Rrp12	Rrp12	chr1	-	240686608	240687096	240686608	240686939	240687365	240687528	28475	56,76,72	0,2,0	48,48,77	0,0,0	307	150	1	1	1.0,0.949,1.0	1.0,1.0,1.0	-0.017
28476	Rrp12	Rrp12	chr1	-	240686865	240687020	240686865	240686939	240687365	240687528	28476	241325312	0,2,0	243170273	0,0,0	231	150	1	1	1.0,0.991,1.0	1.0,1.0,1.0	-0.003
28477	Rrp12	Rrp12	chr1	-	240686865	240687096	240686865	240687020	240687365	240687528	28477	0,0,0	185249240	0,3,0	195125196	226	150	1	1	0.0,0.0,0.0	0.0,0.016,0.0	-0.005
28478	Rrp12	Rrp12	chr1	-	240687610	240687755	240687610	240687675	240688906	240689028	28478	1,2,6	221243227	4,0,0	212143218	230	150	1	1	0.003,0.005,0.017	0.012,0.0,0.0	0.004
28479	Rrp12	Rrp12	chr1	-	240688906	240689344	240688906	240689149	240691046	240691161	28479	45,55,46	0,0,0	44,29,33	2,0,0	345	150	1	1	1.0,1.0,1.0	0.905,1.0,1.0	0.032
28480	Rrp12	Rrp12	chr1	-	240689175	240689344	240689175	240689318	240691046	240691161	28480	0,3,0	252312301	0,0,0	207127262	176	150	1	1	0.0,0.008,0.0	0.0,0.0,0.0	0.003
28481	Rrp12	Rrp12	chr1	-	240692303	240692424	240692303	240692401	240692608	240692720	28481	1,2,0	186212142	0,0,0	151110191	173	150	1	1	0.005,0.008,0.0	0.0,0.0,0.0	0.004
28482	Pgam1	Pgam1	chr1	+	240728162	240728356	240728203	240728356	240723831	240724122	28482	412354004695	0,53,0	458629004856	56,0,38	191	150	0.693245	1	1.0,0.988,1.0	0.985,1.0,0.99	0.004
28483	Pgam1	Pgam1	chr1	+	240729274	240729613	240729432	240729613	240728162	240728437	28483	13,1,3	482267865311	0,0,0	515235335899	308	150	1	1	0.001,0.0,0.0	0.0,0.0,0.0	0
28484	Tsr1	Tsr1	chr10	+	59760711	59760815	59760720	59760815	59760419	59760552	28484	396463487	8,18,18	366252354	11,6,15	159	150	0.961002	1	0.979,0.96,0.962	0.969,0.975,0.957	0
28485	Tsr1	Tsr1	chr10	+	59762588	59763052	59762627	59763052	59761692	59761827	28485	0,0,0	294415350	3,0,0	296188314	189	150	1	1	0.0,0.0,0.0	0.008,0.0,0.0	-0.003
28486	Tsr1	Tsr1	chr10	+	59762588	59763052	59762633	59763052	59761692	59761827	28486	0,0,0	0,0,2	3,0,0	2,0,0	195	150	1	1	NA,NA,0.0	0.536,NA,NA	-0.536
28487	Tsr1	Tsr1	chr10	+	59762627	59763052	59762633	59763052	59761692	59761827	28487	294415350	0,0,2	296188314	2,0,0	156	150	1	1	1.0,1.0,0.994	0.993,1.0,1.0	0
28488	Tsr1	Tsr1	chr10	+	59767658	59767821	59767659	59767821	59766629	59766823	28488	417600525	0,0,0	489257417	1,0,0	151	150	1	1	1.0,1.0,1.0	0.998,1.0,1.0	0.001
28489	Tsr1	Tsr1	chr10	+	59768697	59768882	59768749	59768882	59768036	59768147	28489	2,5,5	230323353	4,1,4	245153257	202	150	1	1	0.006,0.011,0.01	0.012,0.005,0.011	0
28490	Tsr1	Tsr1	chr10	+	59769991	59770158	59770041	59770158	59768749	59768882	28490	11,19,7	360523410	9,13,22	369252398	200	150	0.0886272	1	0.022,0.027,0.013	0.018,0.037,0.04	-0.011
28491	Tsr1	Tsr1	chr10	+	59770405	59770546	59770444	59770546	59770041	59770158	28491	414605479	1,12,5	395280438	6,6,12	189	150	0.0687089	1	0.997,0.976,0.987	0.981,0.974,0.967	0.013
28492	Tsr1	Tsr1	chr10	+	59770444	59770707	59770632	59770707	59770041	59770158	28492	30,31,32	0,2,0	17,18,36	0,1,0	338	150	1	1	1.0,0.873,1.0	1.0,0.889,1.0	-0.005
28493	Tsr1	Tsr1	chr10	+	59770632	59770707	59770652	59770707	59770405	59770546	28493	322454451	19,15,20	336235388	6,16,14	170	150	0.449404	1	0.937,0.964,0.952	0.98,0.928,0.961	-0.005
28494	LOC120094301	LOC120094301	chr8	-	121025748	121026197	121025748	121026153	121026930	121027027	28494	0,0,0	4,10,11	3,0,0	7,6,9	194	150	0.635721	1	0.0,0.0,0.0	0.249,0.0,0.0	-0.083
28495	Rps2	Rps2	chr10	+	13747719	13747808	13747737	13747808	13747460	13747640	28495	299241283857	40,0,0	355623543656	0,0,39	168	150	0.871276	1	0.985,1.0,1.0	1.0,1.0,0.988	-0.001
28496	Rps2	Rps2	chr10	+	13747719	13748077	13747976	13748077	13747460	13747640	28496	290438233702	0,0,0	333921803476	0,19,0	407	150	0.700408	1	1.0,1.0,1.0	1.0,0.977,1.0	0.008
28497	Rps2	Rps2	chr10	+	13747737	13748077	13747976	13748077	13747460	13747640	28497	115,82,134	0,0,0	69,32,99	0,19,0	389	150	0.00219784	0.119064	1.0,1.0,1.0	1.0,0.394,1.0	0.202
28498	Rps2	Rps2	chr10	+	13747976	13748077	13747979	13748077	13747719	13747809	28498	528171446215	2,0,6	593238106467	0,0,7	153	150	1	1	1.0,1.0,0.999	1.0,1.0,0.999	0
28499	Rps2	Rps2	chr10	+	13747976	13748077	13747982	13748077	13747719	13747809	28499	552975136554	2,0,0	623539976767	0,0,0	156	150	1	1	1.0,1.0,1.0	1.0,1.0,1.0	0
28500	Rps2	Rps2	chr10	+	13747976	13748077	13748018	13748077	13747719	13747809	28500	7664105929530	51,58,47	866155139444	62,50,69	192	150	0.936584	1	0.992,0.993,0.994	0.991,0.989,0.991	0.003
28501	Rps2	Rps2	chr10	+	13747979	13748077	13747982	13748077	13747719	13747809	28501	250369345	2,0,0	303187307	0,0,0	153	150	1	1	0.992,1.0,1.0	1.0,1.0,1.0	-0.003
28502	Rps2	Rps2	chr10	+	13747979	13748077	13748018	13748077	13747719	13747809	28502	238534483321	51,58,47	272917032984	62,50,69	189	150	0.00929924	0.313615	0.974,0.979,0.982	0.972,0.964,0.972	0.009
28503	Rps2	Rps2	chr10	+	13747982	13748077	13748018	13748077	13747719	13747809	28503	213730792976	51,58,47	242615162677	62,50,69	186	150	0.00872782	0.297936	0.971,0.977,0.981	0.969,0.961,0.969	0.01
28504	Rps2	Rps2	chr10	+	13748324	13748669	13748335	13748669	13747976	13748084	28504	50,33,97	97811426411933	85,19,41	10937755512786	161	150	1	1	0.005,0.002,0.008	0.007,0.002,0.003	0.001
28505	Rps2	Rps2	chr10	+	13748324	13748669	13748386	13748669	13747976	13748084	28505	0,0,2	2,290,93	0,0,1	0,126,146	212	150	1	1	0.0,0.0,0.015	NA,0.0,0.005	0.003
28506	Rps2	Rps2	chr10	+	13748335	13748669	13748386	13748669	13747976	13748084	28506	97811426411933	2,290,93	10937755512786	0,126,146	201	150	0.911773	1	1.0,0.973,0.99	1.0,0.978,0.985	0
28507	Rps2	Rps2	chr10	+	13748727	13748848	13748756	13748848	13748335	13748669	28507	10,14,29	8816133438841	8,16,7	876758969685	179	150	1	1	0.001,0.001,0.003	0.001,0.002,0.001	0
28508	Zfyve27	Zfyve27	chr1	+	240980743	240980916	240980879	240980916	240979843	240980028	28508	90133104	1,2,2	99,75,142	0,0,0	286	150	0.512244	1	0.979,0.972,0.965	1.0,1.0,1.0	-0.028
28509	Zfyve27	Zfyve27	chr1	+	240990198	240990372	240990276	240990372	240988110	240988297	28509	0,0,0	90128131	0,0,3	71,60,101	228	150	1	1	0.0,0.0,0.0	0.0,0.0,0.019	-0.006
28510	Zfyve27	Zfyve27	chr1	+	240992316	240992480	240992340	240992480	240991650	240991763	28510	2,4,0	78,85,86	0,0,1	54,42,100	174	150	0.570512	1	0.022,0.039,0.0	0.0,0.0,0.009	0.017
28511	Zfyve27	Zfyve27	chr1	+	240993002	240993089	240993017	240993089	240992340	240992480	28511	0,1,1	102132124	1,0,0	106,63,107	165	150	1	1	0.0,0.007,0.007	0.009,0.0,0.0	0.002
28512	Zfyve27	Zfyve27	chr1	+	240994510	240994842	240994608	240994842	240993017	240993089	28512	0,0,2	0,0,0	1,0,1	1,0,0	248	150	1	1	NA,NA,1.0	0.377,NA,1.0	0.311
28513	Zfyve27	Zfyve27	chr1	+	240994510	240994842	240994675	240994842	240993017	240993089	28513	8,19,12	69,110,78	31,5,8	105,64,77	315	150	0.566314	1	0.052,0.076,0.068	0.123,0.036,0.047	-0.003
28514	Zfyve27	Zfyve27	chr1	+	240994510	240994842	240994678	240994842	240993017	240993089	28514	2,2,5	4,0,0	3,0,3	0,0,0	318	150	1	1	0.191,1.0,1.0	1.0,NA,1.0	-0.27
28515	Zfyve27	Zfyve27	chr1	+	240994608	240994820	240994675	240994820	240993017	240993089	28515	0,0,1	69,110,78	1,0,0	105,64,77	217	150	1	1	0.0,0.0,0.009	0.007,0.0,0.0	0.001
28516	Zfyve27	Zfyve27	chr1	+	240994608	240994820	240994678	240994820	240993017	240993089	28516	0,2,2	4,0,0	2,0,2	0,0,0	220	150	1	1	0.0,1.0,1.0	1.0,NA,1.0	-0.333
28517	Zfyve27	Zfyve27	chr1	+	240994675	240994820	240994678	240994820	240993017	240993089	28517	69,112,79	4,0,0	106,64,79	0,0,0	153	150	1	1	0.944,1.0,1.0	1.0,1.0,1.0	-0.019
28518	Pdcd2l	Pdcd2l	chr1	-	86810291	86810580	86810291	86810561	86812909	86813058	28518	0,0,2	32,85,64	0,0,0	58,33,61	169	150	1	1	0.0,0.0,0.027	0.0,0.0,0.0	0.009
28519	Pdcd2l	Pdcd2l	chr1	-	86816177	86816285	86816177	86816279	86817890	86818249	28519	36,48,38	0,0,0	33,24,36	0,1,0	156	150	1	1	1.0,1.0,1.0	1.0,0.958,1.0	0.014
28520	Pdcd2l	Pdcd2l	chr1	-	86817890	86818249	86817890	86818081	86821923	86821984	28520	32,55,47	0,2,0	58,22,42	0,0,0	318	150	1	1	1.0,0.928,1.0	1.0,1.0,1.0	-0.024
28521	Pdcd2l	Pdcd2l	chr1	-	86821923	86822247	86821923	86822226	86822415	86822554	28521	7,10,6	2,11,2	10,9,7	2,0,7	171	150	0.221938	1	0.754,0.444,0.725	0.814,1.0,0.467	-0.119
28522	Pdcd2l	Pdcd2l	chr1	-	86822134	86822301	86822134	86822226	86822415	86822554	28522	50,115,70	2,11,2	63,46,79	2,0,7	225	150	0.373688	1	0.943,0.875,0.959	0.955,1.0,0.883	-0.02
28523	Pdcd2l	Pdcd2l	chr1	-	86822134	86822301	86822134	86822247	86822415	86822554	28523	43,108,65	0,3,1	57,39,73	4,2,1	204	150	0.122621	1	1.0,0.964,0.98	0.913,0.935,0.982	0.038
28524	R3hcc1l	R3hcc1l	chr1	+	241384667	241384738	241384671	241384738	241378311	241378487	28524	25,23,25	0,1,0	17,15,12	0,2,0	154	150	1	1	1.0,0.957,1.0	1.0,0.88,1.0	0.026
28525	Snx16	Snx16	chr2	+	91337917	91338391	91338251	91338391	91336091	91336280	28525	70,67,62	0,4,0	69,26,60	0,0,0	484	150	0.561207	1	1.0,0.838,1.0	1.0,1.0,1.0	-0.054
28526	RGD1359508	RGD1359508	chr2	+	124766516	124766632	124766538	124766632	124764470	124764506	28526	12,18,12	0,0,0	6,2,16	0,0,2	172	150	1	1	1.0,1.0,1.0	1.0,1.0,0.875	0.042
28527	Paqr4	Paqr4	chr10	-	12760376	12760598	12760376	12760446	12762103	12762649	28527	100,140,89	0,0,1	109,62,122	0,0,0	302	150	1	1	1.0,1.0,0.978	1.0,1.0,1.0	-0.007
28528	Rbm25	Rbm25	chr6	+	103281320	103281438	103281368	103281438	103271795	103271942	28528	10,11,12	0,0,0	24,1,12	0,0,1	198	150	1	1	1.0,1.0,1.0	1.0,1.0,0.901	0.033
28529	Rbm25	Rbm25	chr6	+	103296723	103296918	103296732	103296918	103289544	103289649	28529	0,1,0	0,8,8	0,0,0	9,0,4	159	150	1	1	NA,0.105,0.0	0.0,NA,0.0	0.052
28530	Rbm25	Rbm25	chr6	+	103304695	103304906	103304696	103304906	103301241	103301522	28530	106213221	0,0,0	118,99,177	0,0,1	151	150	1	1	1.0,1.0,1.0	1.0,1.0,0.994	0.002
28531	Rbm25	Rbm25	chr6	+	103304695	103304906	103304697	103304906	103301241	103301522	28531	106213221	0,0,0	118,99,177	2,0,0	152	150	1	1	1.0,1.0,1.0	0.983,1.0,1.0	0.006
28533	Unc13d	Unc13d	chr10	-	101298838	101298962	101298838	101298939	101299137	101299258	28533	28,41,24	0,2,1	19,18,40	1,0,2	173	150	1	1	1.0,0.947,0.954	0.943,1.0,0.945	0.004
28534	Rpl23a	Rpl23a	chr10	-	63076659	63076750	63076659	63076730	63076882	63076952	28534	0,2,0	179422742502	0,0,0	227612182112	170	150	1	1	0.0,0.001,0.0	0.0,0.0,0.0	0
28535	Rpl23a	Rpl23a	chr10	-	63076882	63076952	63076882	63076951	63077169	63077346	28535	422556185349	0,1,0	499429714935	0,0,0	151	150	1	1	1.0,1.0,1.0	1.0,1.0,1.0	0
28536	Mrs2	Mrs2	chr17	+	40075120	40075268	40075152	40075268	40072749	40072923	28536	11,9,7	0,0,0	7,9,6	0,0,2	182	150	1	1	1.0,1.0,1.0	1.0,1.0,0.712	0.096
28537	Mrs2	Mrs2	chr17	+	40075137	40075268	40075152	40075268	40072749	40072923	28537	18,45,40	0,0,0	27,17,17	0,0,2	165	150	1	1	1.0,1.0,1.0	1.0,1.0,0.885	0.038
28538	Mrs2	Mrs2	chr17	+	40080632	40080746	40080660	40080746	40079562	40079680	28538	19,29,43	0,0,0	37,27,34	0,0,1	178	150	1	1	1.0,1.0,1.0	1.0,1.0,0.966	0.011
28539	RGD1310352	RGD1310352	chr10	+	36571128	36571634	36571211	36571634	36563957	36564131	28539	440561463	0,3,0	406332490	0,3,0	233	150	1	1	1.0,0.992,1.0	1.0,0.986,1.0	0.002
28540	Ptov1	Ptov1	chr1	-	95347064	95347193	95347064	95347188	95347376	95347442	28540	53,83,76	0,6,0	55,48,67	12,0,0	155	150	0.053771	0.943861	1.0,0.93,1.0	0.816,1.0,1.0	0.038
28541	Ptov1	Ptov1	chr1	-	95347064	95347219	95347064	95347188	95347376	95347442	28541	3,0,0	0,6,0	0,0,0	12,0,0	181	150	1	1	1.0,0.0,NA	0.0,NA,NA	0.5
28542	Ptov1	Ptov1	chr1	-	95347064	95347219	95347064	95347193	95347376	95347442	28542	3,0,0	53,83,76	0,0,0	55,48,67	176	150	1	1	0.046,0.0,0.0	0.0,0.0,0.0	0.015
28543	Ptov1	Ptov1	chr1	-	95348349	95348793	95348349	95348454	95348874	95348964	28543	15,45,31	2,0,0	18,33,28	0,0,0	489	150	1	1	0.697,1.0,1.0	1.0,1.0,1.0	-0.101
28544	Ptov1	Ptov1	chr1	-	95348724	95348798	95348724	95348793	95348874	95348964	28544	410662483	1,1,0	497284553	0,1,0	155	150	1	1	0.997,0.998,1.0	1.0,0.996,1.0	0
28545	Ptov1	Ptov1	chr1	-	95349286	95349631	95349286	95349592	95350790	95350898	28545	618885705	0,3,0	764524844	0,0,4	189	150	1	1	1.0,0.996,1.0	1.0,1.0,0.994	0.001
28546	Ptov1	Ptov1	chr1	-	95350790	95351250	95350790	95351196	95351350	95351488	28546	160224157	0,3,1	162123197	0,0,0	204	150	1	1	1.0,0.982,0.991	1.0,1.0,1.0	-0.009
28547	Ptov1	Ptov1	chr1	-	95351170	95351253	95351170	95351196	95351350	95351488	28547	624827763	0,3,1	671417733	0,0,0	207	150	1	1	1.0,0.995,0.998	1.0,1.0,1.0	-0.002
28548	Ptov1	Ptov1	chr1	-	95351170	95351253	95351170	95351250	95351350	95351488	28548	464605606	0,2,0	509294541	0,0,5	153	150	1	1	1.0,0.997,1.0	1.0,1.0,0.991	0.002
28549	Sipa1l3	Sipa1l3	chr1	-	84690434	84690626	84690434	84690623	84699915	84700046	28549	0,0,1	47,41,33	0,0,0	53,19,55	153	150	1	1	0.0,0.0,0.029	0.0,0.0,0.0	0.01
28550	Naxe	Naxe	chr2	-	173518965	173519227	173518965	173519215	173519489	173519637	28550	95149137	0,0,0	123,74,163	1,0,0	162	150	1	1	1.0,1.0,1.0	0.991,1.0,1.0	0.003
28551	Naxe	Naxe	chr2	-	173519489	173519669	173519489	173519637	173520232	173520346	28551	0,0,1	105137102	1,0,1	96,54,134	182	150	1	1	0.0,0.0,0.008	0.009,0.0,0.006	-0.002
28552	Naxe	Naxe	chr2	-	173520206	173520540	173520206	173520346	173520643	173520752	28552	166265207	0,0,0	165117152	2,0,0	344	150	1	1	1.0,1.0,1.0	0.973,1.0,1.0	0.009
28553	Prpf38a	Prpf38a	chr5	-	123315590	123315814	123315590	123315805	123316467	123316580	28553	198330264	0,1,0	205130283	0,0,0	159	150	1	1	1.0,0.997,1.0	1.0,1.0,1.0	-0.001
28554	Prpf38a	Prpf38a	chr5	-	123319002	123319401	123319002	123319399	123320631	123320753	28554	201259233	0,0,0	194134203	3,0,0	152	150	1	1	1.0,1.0,1.0	0.985,1.0,1.0	0.005
28555	Prpf38a	Prpf38a	chr5	-	123322257	123322417	123322257	123322414	123323828	123324160	28555	219252263	0,0,0	180144244	0,2,0	153	150	1	1	1.0,1.0,1.0	1.0,0.986,1.0	0.005
28556	RT1-A2	RT1-A2	chr20	+	4873360	4873489	4873362	4873489	4872990	4873266	28556	603675813	0,0,0	754408634	0,0,2	152	150	1	1	1.0,1.0,1.0	1.0,1.0,0.997	0.001
28557	RT1-A2	RT1-A2	chr20	+	4874073	4874537	4874080	4874537	4873892	4873940	28557	97125135	0,4,0	118,74,100	0,1,0	157	150	1	1	1.0,0.968,1.0	1.0,0.986,1.0	-0.006
28558	Mbtd1	Mbtd1	chr10	+	78888144	78888336	78888272	78888336	78882860	78882938	28558	0,1,2	0,1,0	3,0,1	0,0,0	278	150	1	1	NA,0.35,1.0	1.0,NA,1.0	-0.325
28559	Fam102b	Fam102b	chr2	-	196616794	196616940	196616794	196616922	196617020	196617225	28559	0,1,0	25,32,27	0,0,0	23,12,20	168	150	1	1	0.0,0.027,0.0	0.0,0.0,0.0	0.009
28560	Fam102b	Fam102b	chr2	-	196640724	196640845	196640724	196640841	196662948	196663371	28560	26,10,15	0,2,0	5,5,10	0,0,0	154	150	1	1	1.0,0.83,1.0	1.0,1.0,1.0	-0.057
28561	Zfp799	Zfp799	chr7	-	11903821	11903882	11903821	11903871	11904114	11904241	28561	34,49,38	0,3,0	37,19,39	0,0,0	161	150	0.803436	1	1.0,0.938,1.0	1.0,1.0,1.0	-0.021
28563	Ramp2	Ramp2	chr10	+	86189837	86190122	86190019	86190122	86189515	86189581	28563	2,0,0	7,14,11	0,0,0	13,6,3	332	150	1	1	0.114,0.0,0.0	0.0,0.0,0.0	0.038
28564	Ramp2	Ramp2	chr10	+	86189930	86190122	86190019	86190122	86189515	86189581	28564	2,0,0	7,14,11	0,0,0	13,6,3	239	150	1	1	0.152,0.0,0.0	0.0,0.0,0.0	0.051
28565	Cenpw	Cenpw	chr1	+	27529211	27530464	27530188	27530464	27527848	27527962	28565	93,166,94	0,0,2	112,63,101	0,0,0	1127	150	1	1	1.0,1.0,0.862	1.0,1.0,1.0	-0.046
28566	Hibadh	Hibadh	chr4	-	81727179	81727301	81727179	81727265	81730197	81730307	28566	74,98,67	1,4,0	77,47,69	1,0,0	186	150	0.495588	1	0.984,0.952,1.0	0.984,1.0,1.0	-0.016
28567	Hibadh	Hibadh	chr4	-	81730197	81730307	81730197	81730303	81737279	81737440	28567	57,88,65	0,0,1	89,41,61	2,0,0	154	150	1	1	1.0,1.0,0.984	0.977,1.0,1.0	0.002
28568	Hibadh	Hibadh	chr4	-	81737279	81737440	81737279	81737430	81747124	81747244	28568	26,21,35	0,0,0	15,17,35	0,2,0	160	150	1	1	1.0,1.0,1.0	1.0,0.889,1.0	0.037
28569	Tbx15	Tbx15	chr2	+	186602285	186602579	186602335	186602579	186576346	186577410	28569	0,1,1	0,0,0	0,0,0	0,1,0	200	150	1	1	NA,1.0,1.0	NA,0.0,NA	1
28570	Tbx15	Tbx15	chr2	+	186638619	186638796	186638694	186638796	186634766	186634980	28570	0,0,0	16,15,18	0,2,0	24,13,20	225	150	1	1	0.0,0.0,0.0	0.0,0.093,0.0	-0.031
28571	Sbds	Sbds	chr12	+	26421568	26421698	26421627	26421698	26420409	26420882	28571	159188175	0,0,0	205100199	2,0,0	209	150	1	1	1.0,1.0,1.0	0.987,1.0,1.0	0.004
28572	Sbds	Sbds	chr12	+	26421568	26421698	26421632	26421698	26420488	26420643	28572	334370326	2,12,5	336205397	0,8,5	214	150	0.399501	1	0.992,0.956,0.979	1.0,0.947,0.982	-0.001
28573	Sbds	Sbds	chr12	+	26428904	26429649	26429299	26429649	26426564	26426729	28573	271422382	0,0,2	279246433	0,0,0	545	150	1	1	1.0,1.0,0.981	1.0,1.0,1.0	-0.006
28574	Macrod1	Macrod1	chr1	+	204254807	204254960	204254843	204254960	204254046	204254148	28574	0,2,0	102132148	0,0,0	115,76,84	186	150	1	1	0.0,0.012,0.0	0.0,0.0,0.0	0.004
28575	Dpcd	Dpcd	chr1	+	244420243	244420482	244420386	244420482	244413226	244413307	28575	246374350	1,0,0	296174304	2,0,0	293	150	1	1	0.992,1.0,1.0	0.987,1.0,1.0	0.002
28576	Dpcd	Dpcd	chr1	+	244420429	244420884	244420750	244420884	244420243	244420357	28576	0,2,0	21,28,25	0,1,0	23,7,30	471	150	1	1	0.0,0.022,0.0	0.0,0.044,0.0	-0.007
28577	Npm3	Npm3	chr1	-	244595637	244596043	244595637	244596009	244596100	244596211	28577	1,0,0	781900955	0,0,0	930515844	184	150	1	1	0.001,0.0,0.0	0.0,0.0,0.0	0
28578	Npm3	Npm3	chr1	-	244596413	244596633	244596413	244596628	244596745	244596865	28578	114415851497	0,0,0	13698441426	0,0,2	155	150	1	1	1.0,1.0,1.0	1.0,1.0,0.999	0
28579	Npm3	Npm3	chr1	-	244596413	244596657	244596413	244596628	244596745	244596865	28579	29,40,26	0,0,0	13,23,28	0,0,2	179	150	1	1	1.0,1.0,1.0	1.0,1.0,0.921	0.026
28580	Npm3	Npm3	chr1	-	244596413	244596657	244596413	244596633	244596745	244596865	28580	1,4,4	111615491475	0,2,2	13568231400	174	150	1	1	0.001,0.002,0.002	0.0,0.002,0.001	0.001
28581	Npm3	Npm3	chr1	-	244596413	244596865	244596413	244596850	244597090	244597176	28581	105514151191	0,0,10	12817881340	0,0,0	165	150	1	1	1.0,1.0,0.991	1.0,1.0,1.0	-0.003
28582	Npm3	Npm3	chr1	-	244596413	244596885	244596413	244596850	244597090	244597176	28582	125171105	0,0,10	145105187	0,0,0	185	150	0.0770604	1	1.0,1.0,0.895	1.0,1.0,1.0	-0.035
28583	Npm3	Npm3	chr1	-	244596413	244596885	244596413	244596865	244597090	244597176	28583	1,4,2	93112481088	3,1,6	11396841159	170	150	1	1	0.001,0.003,0.002	0.002,0.001,0.005	-0.001
28584	Npm3	Npm3	chr1	-	244596745	244597135	244596745	244596865	244597461	244597623	28584	37,62,46	31,53,64	37,20,44	52,21,52	420	150	0.3216	1	0.299,0.295,0.204	0.203,0.254,0.232	0.036
28585	Npm3	Npm3	chr1	-	244597090	244597176	244597090	244597135	244597461	244597623	28585	674880784	4,4,10	776506862	2,1,5	191	150	1	1	0.992,0.994,0.984	0.997,0.997,0.993	-0.006
28586	Npm3	Npm3	chr1	-	244597090	244597276	244597090	244597135	244597461	244597623	28586	250343248	4,4,10	287146323	2,1,5	291	150	0.0493155	0.895057	0.97,0.978,0.927	0.987,0.987,0.971	-0.023
28587	Npm3	Npm3	chr1	-	244597090	244597276	244597090	244597176	244597461	244597623	28587	42,59,31	466596567	50,32,57	539392596	250	150	0.45086	1	0.051,0.056,0.032	0.053,0.047,0.054	-0.005
28588	Jag1	Jag1	chr3	-	124411303	124411444	124411303	124411417	124412496	124412582	28588	0,0,0	40,86,72	0,0,1	52,32,64	177	150	1	1	0.0,0.0,0.0	0.0,0.0,0.013	-0.004
28589	Jag1	Jag1	chr3	-	124413003	124413051	124413003	124413031	124413496	124413613	28589	0,1,1	55,107,60	0,0,0	61,45,91	170	150	1	1	0.0,0.008,0.014	0.0,0.0,0.0	0.007
28590	Jag1	Jag1	chr3	-	124413764	124414102	124413764	124414087	124414538	124414652	28590	0,0,0	0,1,0	1,2,0	0,0,0	165	150	1	1	NA,0.0,NA	1.0,1.0,NA	-1
28591	Jag1	Jag1	chr3	-	124413764	124414231	124413764	124414087	124414538	124414652	28591	2,0,0	0,1,0	2,1,0	0,0,0	294	150	1	1	1.0,0.0,NA	1.0,1.0,NA	-0.5
28592	Jag1	Jag1	chr3	-	124413764	124414231	124413764	124414102	124414538	124414652	28592	2,0,0	0,0,0	1,0,0	0,1,0	279	150	1	1	1.0,NA,NA	1.0,0.0,NA	0.5
28593	Jag1	Jag1	chr3	-	124413967	124414087	124413967	124414081	124414538	124414652	28593	0,2,0	37,52,54	0,0,0	47,26,42	156	150	1	1	0.0,0.036,0.0	0.0,0.0,0.0	0.012
28594	Jag1	Jag1	chr3	-	124413967	124414102	124413967	124414081	124414538	124414652	28594	0,1,0	37,52,54	1,2,0	47,26,42	171	150	1	1	0.0,0.017,0.0	0.018,0.063,0.0	-0.021
28595	Jag1	Jag1	chr3	-	124413967	124414231	124413967	124414081	124414538	124414652	28595	2,1,0	37,52,54	2,1,0	47,26,42	300	150	1	1	0.026,0.01,0.0	0.021,0.019,0.0	-0.001
28596	Oga	Oga	chr1	-	244606255	244606451	244606255	244606448	244606922	244607008	28596	0,0,0	278312289	0,0,1	308172285	153	150	1	1	0.0,0.0,0.0	0.0,0.0,0.003	-0.001
28597	Oga	Oga	chr1	-	244606922	244607021	244606922	244607008	244609689	244609794	28597	4,1,0	242304271	10,0,1	273131277	163	150	0.767292	1	0.015,0.003,0.0	0.033,0.0,0.003	-0.006
28598	Oga	Oga	chr1	-	244606922	244607045	244606922	244607008	244609689	244609794	28598	5,4,2	242304271	10,3,0	273131277	187	150	0.771141	1	0.016,0.01,0.006	0.029,0.018,0.0	-0.005
28599	Oga	Oga	chr1	-	244606922	244607045	244606922	244607021	244609689	244609794	28599	1,4,2	0,1,0	4,3,0	4,0,1	174	150	0.0454636	0.858573	1.0,0.775,1.0	0.463,1.0,0.0	0.437
28600	Oga	Oga	chr1	-	244614019	244614193	244614019	244614192	244615324	244615938	28600	2,1,0	0,0,0	0,0,2	0,2,0	151	150	1	1	1.0,1.0,NA	NA,0.0,1.0	0.5
28601	Oga	Oga	chr1	-	244614019	244614194	244614019	244614192	244615324	244615938	28601	195271245	0,0,0	237106186	0,2,0	152	150	1	1	1.0,1.0,1.0	1.0,0.981,1.0	0.006
28602	Oga	Oga	chr1	-	244614019	244614194	244614019	244614193	244615324	244615938	28602	195271245	2,1,0	237106189	0,0,2	151	150	1	1	0.99,0.996,1.0	1.0,1.0,0.989	-0.001
28603	Oga	Oga	chr1	-	244619696	244620144	244619696	244620135	244621702	244621801	28603	162156163	0,0,0	159,92,157	0,8,0	159	150	0.615172	1	1.0,1.0,1.0	1.0,0.916,1.0	0.028
28604	Oga	Oga	chr1	-	244625955	244626086	244625955	244626017	244628016	244628114	28604	200247226	1,0,0	206,94,196	0,0,0	219	150	1	1	0.993,1.0,1.0	1.0,1.0,1.0	-0.002
28605	Rad50	Rad50	chr10	-	37828277	37828706	37828277	37828405	37833309	37833423	28605	0,0,0	57,81,87	4,0,0	65,48,96	451	150	1	1	0.0,0.0,0.0	0.02,0.0,0.0	-0.007
28606	Rad50	Rad50	chr10	-	37834280	37834399	37834280	37834391	37836877	37837071	28606	0,2,0	58,94,92	0,0,0	85,42,74	158	150	1	1	0.0,0.02,0.0	0.0,0.0,0.0	0.007
28607	Rad50	Rad50	chr10	-	37846603	37846681	37846603	37846674	37847266	37847473	28607	2,0,5	0,0,0	0,0,1	0,0,1	157	150	1	1	1.0,NA,1.0	NA,NA,0.489	0.511
28608	Rad50	Rad50	chr10	-	37847266	37847473	37847266	37847460	37847848	37848042	28608	90,141,98	0,1,0	104,74,99	0,0,0	163	150	1	1	1.0,0.992,1.0	1.0,1.0,1.0	-0.003
28609	Gins4	Gins4	chr16	+	68788179	68788299	68788185	68788299	68787652	68787789	28609	79114112	2,2,2	84,65,99	2,0,0	156	150	0.56117	1	0.974,0.982,0.982	0.976,1.0,1.0	-0.013
28610	Gins4	Gins4	chr16	+	68799604	68799923	68799638	68799923	68799440	68799531	28610	92132116	0,0,0	117,70,123	2,0,0	184	150	1	1	1.0,1.0,1.0	0.979,1.0,1.0	0.007
28611	Gfpt2	Gfpt2	chr10	+	34139633	34139713	34139666	34139713	34136541	34136603	28611	50,78,64	0,0,4	35,26,49	0,0,0	183	150	0.522201	1	1.0,1.0,0.929	1.0,1.0,1.0	-0.024
28612	Nckap1	Nckap1	chr3	-	65419101	65419191	65419101	65419177	65420811	65420921	28612	216281219	1,0,0	269144233	0,0,0	164	150	1	1	0.995,1.0,1.0	1.0,1.0,1.0	-0.002
28613	Nckap1	Nckap1	chr3	-	65427271	65427354	65427271	65427344	65432384	65432478	28613	158191199	0,2,0	136130220	0,0,0	160	150	1	1	1.0,0.989,1.0	1.0,1.0,1.0	-0.004
28614	Nckap1	Nckap1	chr3	-	65434779	65434998	65434779	65434997	65437269	65437401	28614	153246178	0,1,0	173112238	0,0,0	151	150	1	1	1.0,0.996,1.0	1.0,1.0,1.0	-0.001
28615	Nckap1	Nckap1	chr3	-	65449396	65449849	65449396	65449478	65452385	65452518	28615	0,0,0	140174121	1,0,0	145,86,135	521	150	1	1	0.0,0.0,0.0	0.002,0.0,0.0	-0.001
28616	Nckap1	Nckap1	chr3	-	65462738	65462876	65462738	65462866	65466927	65467018	28616	161233221	0,0,0	164117204	0,0,2	160	150	1	1	1.0,1.0,1.0	1.0,1.0,0.99	0.003
28617	Nckap1	Nckap1	chr3	-	65467096	65467239	65467096	65467215	65467794	65467851	28617	101,144,78	0,0,0	81,59,96	0,2,0	174	150	1	1	1.0,1.0,1.0	1.0,0.962,1.0	0.013
28618	Nckap1	Nckap1	chr3	-	65467794	65467851	65467794	65467850	65468092	65468185	28618	127,142,99	0,0,0	129,89,122	0,1,0	151	150	1	1	1.0,1.0,1.0	1.0,0.989,1.0	0.004
28619	Nckap1	Nckap1	chr3	-	65468092	65468179	65468092	65468109	65481055	65481166	28619	51,74,55	0,1,0	60,30,51	0,0,0	220	150	1	1	1.0,0.981,1.0	1.0,1.0,1.0	-0.006
28620	Nckap1	Nckap1	chr3	-	65468092	65468185	65468092	65468109	65481055	65481166	28620	180209164	0,1,0	214133184	0,0,0	226	150	1	1	1.0,0.993,1.0	1.0,1.0,1.0	-0.002
28621	Narf	Narf	chr10	+	106533297	106533441	106533303	106533441	106532179	106532243	28621	0,1,0	55,60,43	0,0,0	64,44,54	156	150	1	1	0.0,0.016,0.0	0.0,0.0,0.0	0.005
28622	Narf	Narf	chr10	+	106535596	106535826	106535673	106535826	106533818	106533976	28622	2,10,11	59,71,46	21,7,6	54,59,59	227	150	0.1966	1	0.022,0.085,0.136	0.204,0.073,0.063	-0.032
28623	Nolc1	Nolc1	chr1	+	244924221	244924292	244924236	244924292	244921376	244921548	28623	1,3,1	144118141715	0,0,3	14018441424	165	150	1	1	0.001,0.002,0.001	0.0,0.0,0.002	0.001
28624	Nolc1	Nolc1	chr1	+	244924403	244924539	244924414	244924539	244924236	244924292	28624	135317271440	0,1,0	12978131431	1,0,1	161	150	1	1	1.0,0.999,1.0	0.999,1.0,0.999	0
28625	Nolc1	Nolc1	chr1	+	244928729	244928858	244928776	244928858	244928032	244928168	28625	126216871518	8,5,0	13327921472	0,3,0	197	150	1	1	0.992,0.996,1.0	1.0,0.995,1.0	-0.002
28626	Hadha	Hadha	chr6	+	26199395	26199466	26199399	26199466	26198808	26198850	28626	146163228	1,0,0	174112143	0,0,2	154	150	1	1	0.993,1.0,1.0	1.0,1.0,0.986	0.002
28627	Hadha	Hadha	chr6	+	26212768	26212887	26212805	26212887	26211987	26212110	28627	370537494	7,7,3	479288462	1,2,7	187	150	0.555542	1	0.977,0.984,0.992	0.997,0.991,0.981	-0.005
28628	Hadha	Hadha	chr6	+	26225688	26225884	26225692	26225884	26224893	26224962	28628	257346275	0,0,8	263144293	0,0,8	154	150	1	1	1.0,1.0,0.971	1.0,1.0,0.973	-0.001
28629	Ddx3x	Ddx3x	chrX	-	9482313	9482456	9482313	9482453	9482664	9482818	28629	793961804	44,38,54	810491823	44,29,20	153	150	0.214736	1	0.946,0.961,0.936	0.948,0.943,0.976	-0.008
28630	Ddx3x	Ddx3x	chrX	-	9482349	9482818	9482349	9482746	9483159	9483277	28630	105313491088	3,2,0	10756831170	5,0,0	222	150	1	1	0.996,0.998,1.0	0.993,1.0,1.0	0
28631	Ddx3x	Ddx3x	chrX	-	9483159	9483277	9483159	9483273	9483365	9483547	28631	108412451122	0,2,0	10247061169	0,0,0	154	150	1	1	1.0,0.998,1.0	1.0,1.0,1.0	-0.001
28632	Ddx3x	Ddx3x	chrX	-	9483748	9483893	9483748	9483847	9484414	9484559	28632	128313631238	0,4,0	13128321357	0,0,3	196	150	1	1	1.0,0.996,1.0	1.0,1.0,0.997	0
28633	Ddx3x	Ddx3x	chrX	-	9484414	9484559	9484414	9484558	9484974	9485135	28633	872906896	0,2,0	832593911	0,3,4	151	150	1	1	1.0,0.998,1.0	1.0,0.995,0.996	0.002
28634	Ddx3x	Ddx3x	chrX	-	9484974	9485135	9484974	9485118	9485244	9485343	28634	9351079933	0,0,1	865559928	0,0,0	167	150	1	1	1.0,1.0,0.999	1.0,1.0,1.0	0
28635	Ddx3x	Ddx3x	chrX	-	9484974	9485142	9484974	9485118	9485244	9485343	28635	9,11,13	0,0,1	16,9,22	0,0,0	174	150	1	1	1.0,1.0,0.918	1.0,1.0,1.0	-0.027
28636	Ddx3x	Ddx3x	chrX	-	9484974	9485150	9484974	9485118	9485244	9485343	28636	9,11,13	0,0,1	14,10,22	0,0,0	182	150	1	1	1.0,1.0,0.915	1.0,1.0,1.0	-0.028
28637	Ddx3x	Ddx3x	chrX	-	9484974	9485142	9484974	9485135	9485244	9485343	28637	0,0,0	9261068920	2,0,0	851550906	157	150	1	1	0.0,0.0,0.0	0.002,0.0,0.0	-0.001
28638	Ddx3x	Ddx3x	chrX	-	9484974	9485150	9484974	9485135	9485244	9485343	28638	0,0,0	9261068920	0,1,0	851550906	165	150	1	1	0.0,0.0,0.0	0.0,0.002,0.0	-0.001
28640	Ddx3x	Ddx3x	chrX	-	9486165	9486301	9486165	9486296	9486522	9486622	28640	10331237997	0,5,0	9836731098	0,0,0	155	150	1	1	1.0,0.996,1.0	1.0,1.0,1.0	-0.001
28641	Ddx3x	Ddx3x	chrX	-	9486522	9486622	9486522	9486563	9486698	9486857	28641	172719381738	0,0,4	168910601765	0,0,2	209	150	1	1	1.0,1.0,0.997	1.0,1.0,0.998	0
28642	Ddx3x	Ddx3x	chrX	-	9488975	9489034	9488975	9489020	9489821	9489879	28642	9,6,8	51,50,51	7,4,7	49,19,32	164	150	0.710362	1	0.139,0.099,0.125	0.116,0.161,0.167	-0.027
28643	Ddx3x	Ddx3x	chrX	-	9488975	9489034	9488975	9489023	9489821	9489879	28643	1,0,0	853866776	0,0,0	760485730	161	150	1	1	0.001,0.0,0.0	0.0,0.0,0.0	0
28644	Ddx3x	Ddx3x	chrX	-	9489821	9489879	9489821	9489878	9493032	9493455	28644	924984911	0,0,0	901599841	0,0,1	151	150	1	1	1.0,1.0,1.0	1.0,1.0,0.999	0
28645	Scrib	Scrib	chr7	-	107759342	107759719	107759342	107759711	107759810	107759862	28645	142208169	5,0,2	135114188	0,0,0	158	150	0.899386	1	0.964,1.0,0.988	1.0,1.0,1.0	-0.016
28646	Scrib	Scrib	chr7	-	107759810	107760239	107759810	107759862	107760311	107760349	28646	34,47,39	155257197	45,24,50	154126185	527	150	0.134657	1	0.059,0.049,0.053	0.077,0.051,0.071	-0.013
28647	Scrib	Scrib	chr7	-	107760116	107760239	107760116	107760191	107760311	107760349	28647	1,0,0	6,4,6	0,0,0	4,2,2	198	150	1	1	0.112,0.0,0.0	0.0,0.0,0.0	0.037
28648	Scrib	Scrib	chr7	-	107760422	107760565	107760422	107760546	107760644	107760830	28648	182275271	0,0,2	191158218	0,0,1	169	150	1	1	1.0,1.0,0.992	1.0,1.0,0.995	-0.001
28650	Scrib	Scrib	chr7	-	107760644	107760830	107760644	107760794	107760911	107761059	28650	217348278	0,5,0	225156257	0,0,0	186	150	1	1	1.0,0.982,1.0	1.0,1.0,1.0	-0.006
28651	Scrib	Scrib	chr7	-	107760644	107760830	107760644	107760798	107760911	107761059	28651	217348278	0,0,2	225156257	0,0,0	182	150	1	1	1.0,1.0,0.991	1.0,1.0,1.0	-0.003
28652	Scrib	Scrib	chr7	-	107760911	107761059	107760911	107760978	107761135	107761295	28652	339538472	0,0,0	379246454	0,0,2	231	150	1	1	1.0,1.0,1.0	1.0,1.0,0.993	0.002
28653	Scrib	Scrib	chr7	-	107761135	107761295	107761135	107761273	107761403	107761502	28653	216349229	2,2,2	196122270	0,0,0	172	150	1	1	0.989,0.993,0.99	1.0,1.0,1.0	-0.009
28654	Scrib	Scrib	chr7	-	107761135	107761526	107761135	107761295	107763657	107763732	28654	22,26,24	2,0,0	15,14,28	0,0,1	381	150	1	1	0.812,1.0,1.0	1.0,1.0,0.917	-0.035
28655	Scrib	Scrib	chr7	-	107761403	107761526	107761403	107761502	107763657	107763732	28655	3,17,6	64129110	2,4,8	72,50,92	174	150	0.348048	1	0.039,0.102,0.045	0.023,0.065,0.07	0.009
28656	Scrib	Scrib	chr7	-	107769784	107770112	107769784	107770078	107770182	107770293	28656	0,0,0	151196175	0,0,2	140,94,144	184	150	1	1	0.0,0.0,0.0	0.0,0.0,0.011	-0.004
28657	Scrib	Scrib	chr7	-	107771500	107771603	107771500	107771581	107771686	107772010	28657	0,0,0	98147131	2,0,0	54,57,116	172	150	1	1	0.0,0.0,0.0	0.031,0.0,0.0	-0.01
28658	Scrib	Scrib	chr7	-	107772758	107772861	107772758	107772836	107773373	107773463	28658	1,1,0	87121130	0,2,2	76,62,105	175	150	1	1	0.01,0.007,0.0	0.0,0.027,0.016	-0.009
28659	Scrib	Scrib	chr7	-	107773373	107773488	107773373	107773463	107773996	107774059	28659	0,0,0	72,99,94	0,4,0	66,53,80	175	150	1	1	0.0,0.0,0.0	0.0,0.061,0.0	-0.02
28660	Scrib	Scrib	chr7	-	107773373	107773606	107773373	107773463	107773996	107774059	28660	1,0,0	72,99,94	0,0,0	66,53,80	293	150	1	1	0.007,0.0,0.0	0.0,0.0,0.0	0.002
28661	Scrib	Scrib	chr7	-	107773373	107773606	107773373	107773488	107773996	107774059	28661	1,0,0	0,0,0	0,0,0	0,4,0	268	150	1	1	1.0,NA,NA	NA,0.0,NA	1
28662	Scrib	Scrib	chr7	-	107773996	107774059	107773996	107774041	107775027	107775399	28662	82114122	5,0,0	98,71,89	0,0,3	168	150	0.672185	1	0.936,1.0,1.0	1.0,1.0,0.964	-0.009
28663	Scrib	Scrib	chr7	-	107775928	107776093	107775928	107776032	107776827	107776953	28663	163237156	0,0,0	146105149	1,0,0	211	150	1	1	1.0,1.0,1.0	0.99,1.0,1.0	0.003
28664	Scrib	Scrib	chr7	-	107775928	107776231	107775928	107776032	107776827	107776953	28664	45,62,42	0,0,0	33,28,42	1,0,0	349	150	1	1	1.0,1.0,1.0	0.934,1.0,1.0	0.022
28665	Scrib	Scrib	chr7	-	107775928	107776231	107775928	107776093	107776827	107776953	28665	0,0,0	118175114	2,0,1	115,77,108	288	150	1	1	0.0,0.0,0.0	0.009,0.0,0.005	-0.005
28666	Scrib	Scrib	chr7	-	107776827	107776953	107776827	107776944	107777048	107777179	28666	131171142	0,0,5	130,84,135	1,0,4	159	150	1	1	1.0,1.0,0.964	0.992,1.0,0.97	0.001
28667	Scrib	Scrib	chr7	-	107777048	107777387	107777048	107777339	107777503	107777703	28667	44,54,43	0,0,5	37,18,39	0,2,2	198	150	0.676258	1	1.0,1.0,0.867	1.0,0.872,0.937	0.019
28668	Scrib	Scrib	chr7	-	107777048	107777421	107777048	107777339	107777503	107777703	28668	62,77,58	0,0,5	69,29,62	0,2,2	232	150	0.629414	1	1.0,1.0,0.882	1.0,0.904,0.952	0.009
28669	Scrib	Scrib	chr7	-	107777048	107777421	107777048	107777387	107777503	107777703	28669	18,27,15	0,4,0	32,11,23	0,0,0	184	150	0.465497	1	1.0,0.846,1.0	1.0,1.0,1.0	-0.051
28670	Scrib	Scrib	chr7	-	107777086	107777430	107777086	107777339	107777503	107777703	28670	171229175	0,0,5	174,99,194	0,2,2	241	150	1	1	1.0,1.0,0.956	1.0,0.969,0.984	0.001
28671	Scrib	Scrib	chr7	-	107777086	107777430	107777086	107777387	107777503	107777703	28671	127179132	0,4,0	137,81,155	0,0,0	193	150	1	1	1.0,0.972,1.0	1.0,1.0,1.0	-0.009
28672	Scrib	Scrib	chr7	-	107777086	107777430	107777086	107777421	107777503	107777703	28672	114153117	5,1,0	112,70,135	7,0,3	159	150	0.139963	1	0.956,0.993,1.0	0.938,1.0,0.977	0.011
28673	Scrib	Scrib	chr7	-	107778514	107778633	107778514	107778628	107779168	107779313	28673	124135137	5,5,6	141,61,129	14,8,9	155	150	0.00561063	0.221674	0.96,0.963,0.957	0.907,0.881,0.933	0.053
28674	Scrib	Scrib	chr7	-	107779395	107779635	107779395	107779617	107779706	107779763	28674	0,0,2	117150126	0,0,0	120,53,99	168	150	1	1	0.0,0.0,0.014	0.0,0.0,0.0	0.005
28675	Itpr3	Itpr3	chr20	+	5166447	5166549	5166465	5166549	5166105	5166204	28675	0,1,0	68,67,75	0,0,0	50,35,73	168	150	1	1	0.0,0.013,0.0	0.0,0.0,0.0	0.004
28676	Itpr3	Itpr3	chr20	+	5183081	5183247	5183093	5183247	5181781	5181839	28676	55,70,65	0,0,0	62,35,58	2,0,0	162	150	1	1	1.0,1.0,1.0	0.966,1.0,1.0	0.011
28677	Itpr3	Itpr3	chr20	+	5183081	5183247	5183213	5183247	5181781	5181839	28677	94117100	0,0,2	125,65,115	0,0,0	282	150	1	1	1.0,1.0,0.964	1.0,1.0,1.0	-0.012
28678	Itpr3	Itpr3	chr20	+	5183093	5183247	5183213	5183247	5181781	5181839	28678	39,47,35	0,0,2	65,30,57	0,0,0	270	150	1	1	1.0,1.0,0.907	1.0,1.0,1.0	-0.031
28679	Itpr3	Itpr3	chr20	+	5188219	5188363	5188237	5188363	5188027	5188153	28679	0,0,0	58,60,56	0,0,1	78,29,41	168	150	1	1	0.0,0.0,0.0	0.0,0.0,0.021	-0.007
28680	Itpr3	Itpr3	chr20	+	5191773	5191864	5191782	5191864	5191581	5191690	28680	68,50,72	1,0,0	47,47,68	4,0,3	159	150	0.11302	1	0.985,1.0,1.0	0.917,1.0,0.955	0.038
28681	Itpr3	Itpr3	chr20	+	5192010	5192194	5192024	5192194	5191773	5191864	28681	0,3,2	46,47,62	0,0,2	36,37,59	164	150	0.509222	1	0.0,0.055,0.029	0.0,0.0,0.03	0.018
28682	Itpr3	Itpr3	chr20	+	5194151	5194346	5194164	5194346	5193898	5194073	28682	0,0,0	49,66,65	2,0,0	60,42,61	163	150	1	1	0.0,0.0,0.0	0.03,0.0,0.0	-0.01
28683	Itpr3	Itpr3	chr20	+	5196137	5196248	5196142	5196248	5195655	5195742	28683	41,57,69	0,1,0	66,42,69	0,0,0	155	150	1	1	1.0,0.982,1.0	1.0,1.0,1.0	-0.006
28684	Itpr3	Itpr3	chr20	+	5196137	5196248	5196158	5196248	5195655	5195742	28684	46,64,78	0,0,2	76,47,74	0,0,0	171	150	1	1	1.0,1.0,0.972	1.0,1.0,1.0	-0.009
28685	Itpr3	Itpr3	chr20	+	5196137	5196248	5196167	5196248	5195655	5195742	28685	47,67,82	0,0,0	79,50,76	0,0,1	180	150	1	1	1.0,1.0,1.0	1.0,1.0,0.984	0.005
28686	Itpr3	Itpr3	chr20	+	5196142	5196248	5196158	5196248	5195655	5195742	28686	5,8,9	0,0,2	10,5,5	0,0,0	166	150	1	1	1.0,1.0,0.803	1.0,1.0,1.0	-0.066
28687	Itpr3	Itpr3	chr20	+	5196142	5196248	5196167	5196248	5195655	5195742	28687	6,11,13	0,0,0	13,8,7	0,0,1	175	150	1	1	1.0,1.0,1.0	1.0,1.0,0.857	0.048
28688	Itpr3	Itpr3	chr20	+	5196158	5196248	5196167	5196248	5195655	5195742	28688	1,3,6	0,0,0	3,3,2	0,0,1	159	150	1	1	1.0,1.0,1.0	1.0,1.0,0.654	0.115
28689	Itpr3	Itpr3	chr20	+	5198800	5198905	5198804	5198905	5198175	5198368	28689	40,72,57	0,1,0	33,23,44	0,0,0	154	150	1	1	1.0,0.986,1.0	1.0,1.0,1.0	-0.005
28690	Itpr3	Itpr3	chr20	+	5198993	5199121	5198995	5199121	5198800	5198905	28690	45,67,71	0,0,0	54,34,51	2,0,2	152	150	0.422198	1	1.0,1.0,1.0	0.964,1.0,0.962	0.025
28691	Itpr3	Itpr3	chr20	+	5199920	5200285	5200124	5200285	5199522	5199688	28691	0,0,0	55,84,45	1,0,0	61,44,44	354	150	1	1	0.0,0.0,0.0	0.007,0.0,0.0	-0.002
28692	Trpv3	Trpv3	chr10	+	57885556	57885696	57885568	57885696	57883545	57883618	28692	3,3,2	2,6,4	0,1,1	1,0,0	162	150	0.000619461	0.0523001	0.581,0.316,0.316	0.0,1.0,1.0	-0.262
28693	Trpv3	Trpv3	chr10	+	57893483	57893604	57893517	57893604	57893305	57893410	28693	0,0,0	8,8,8	2,0,0	3,0,4	184	150	1	1	0.0,0.0,0.0	0.352,NA,0.0	-0.176
28694	Trpv3	Trpv3	chr10	+	57898804	57899098	57898817	57899098	57897179	57897464	28694	0,1,0	8,7,5	0,0,0	4,3,1	163	150	1	1	0.0,0.116,0.0	0.0,0.0,0.0	0.039
28695	Trpv3	Trpv3	chr10	+	57906831	57906997	57906890	57906997	57903913	57903987	28695	2,4,6	1,0,0	6,0,4	2,0,0	209	150	1	1	0.589,1.0,1.0	0.683,NA,1.0	0.021
28696	Trpv3	Trpv3	chr10	+	57911982	57912095	57911984	57912095	57910766	57911041	28696	4,0,0	0,0,2	4,0,3	0,0,0	152	150	1	1	1.0,NA,0.0	1.0,NA,1.0	-0.5
28697	Utp18	Utp18	chr10	-	78814504	78814647	78814504	78814607	78818407	78818582	28697	263313315	0,1,0	267188298	0,0,0	190	150	1	1	1.0,0.996,1.0	1.0,1.0,1.0	-0.001
28698	Utp18	Utp18	chr10	-	78828863	78829274	78828863	78829268	78831588	78831677	28698	0,0,0	1,0,0	0,0,1	0,0,0	156	150	1	1	0.0,NA,NA	NA,NA,1.0	-1
28699	Utp18	Utp18	chr10	-	78829126	78829268	78829126	78829252	78831588	78831677	28699	1,0,0	226356286	0,0,0	279162301	166	150	1	1	0.004,0.0,0.0	0.0,0.0,0.0	0.001
28700	Utp18	Utp18	chr10	-	78829126	78829274	78829126	78829252	78831588	78831677	28700	0,0,0	226356286	0,0,1	279162301	172	150	1	1	0.0,0.0,0.0	0.0,0.0,0.003	-0.001
28701	Utp18	Utp18	chr10	-	78835334	78835433	78835334	78835424	78836930	78837040	28701	315335385	0,0,4	318189383	0,0,0	159	150	1	1	1.0,1.0,0.989	1.0,1.0,1.0	-0.004
28702	Trim8	Trim8	chr1	+	245381088	245381184	245381091	245381184	245370604	245371217	28702	175239204	0,0,0	145119163	2,0,0	153	150	1	1	1.0,1.0,1.0	0.986,1.0,1.0	0.005
28703	Trim8	Trim8	chr1	+	245381475	245381709	245381478	245381709	245381088	245381184	28703	274340375	0,0,12	205141313	0,0,0	153	150	0.769587	1	1.0,1.0,0.968	1.0,1.0,1.0	-0.011
28704	Trim8	Trim8	chr1	+	245382556	245382588	245382557	245382588	245381475	245381709	28704	169243207	0,0,0	153121198	0,0,4	151	150	1	1	1.0,1.0,1.0	1.0,1.0,0.98	0.007
28705	Trim8	Trim8	chr1	+	245382696	245382837	245382699	245382837	245382556	245382588	28705	5,4,0	2,1,2	1,0,3	0,0,3	153	150	1	1	0.71,0.797,0.0	1.0,NA,0.495	-0.245
28706	Trim8	Trim8	chr1	+	245382699	245382837	245382721	245382837	245382556	245382588	28706	3,1,3	140222200	0,0,3	154111178	172	150	1	1	0.018,0.004,0.013	0.0,0.0,0.014	0.007
28707	Arl3	Arl3	chr1	-	245410830	245411016	245410830	245411013	245413069	245413120	28707	442649612	0,16,0	473394532	0,0,0	153	150	0.742117	1	1.0,0.975,1.0	1.0,1.0,1.0	-0.008
28708	Arl3	Arl3	chr1	-	245413069	245413481	245413069	245413120	245428027	245428144	28708	0,0,0	314454405	1,0,0	335261374	511	150	1	1	0.0,0.0,0.0	0.001,0.0,0.0	0
28709	Tesc	Tesc	chr12	-	38524360	38524408	38524360	38524396	38527282	38527390	28709	226354346	0,0,0	274202318	0,0,3	162	150	1	1	1.0,1.0,1.0	1.0,1.0,0.99	0.003
28710	Tesc	Tesc	chr12	-	38524360	38524420	38524360	38524396	38527282	38527390	28710	31,45,58	0,0,0	37,30,40	0,0,3	174	150	1	1	1.0,1.0,1.0	1.0,1.0,0.92	0.027
28711	Tesc	Tesc	chr12	-	38524360	38524420	38524360	38524408	38527282	38527390	28711	0,0,0	195309288	3,1,0	240173278	162	150	1	1	0.0,0.0,0.0	0.011,0.005,0.0	-0.005
28712	Tesc	Tesc	chr12	-	38527282	38527408	38527282	38527390	38527488	38527550	28712	1,1,3	185279208	0,1,10	216149199	168	150	0.631885	1	0.005,0.003,0.013	0.0,0.006,0.043	-0.009
28713	Tesc	Tesc	chr12	-	38527488	38527550	38527488	38527522	38537662	38537732	28713	25,60,45	1,0,0	43,20,38	0,0,0	178	150	1	1	0.955,1.0,1.0	1.0,1.0,1.0	-0.015
28714	Tesc	Tesc	chr12	-	38537600	38537732	38537600	38537718	38555490	38555665	28714	147224167	0,0,0	172100187	0,1,0	164	150	1	1	1.0,1.0,1.0	1.0,0.989,1.0	0.004
28715	Tesc	Tesc	chr12	-	38537600	38538045	38537600	38537718	38555490	38555665	28715	20,26,19	0,0,0	9,13,24	0,1,0	477	150	1	1	1.0,1.0,1.0	1.0,0.803,1.0	0.066
28716	Tesc	Tesc	chr12	-	38537600	38538045	38537600	38537732	38555490	38555665	28716	0,2,1	127200149	0,3,4	163,90,167	463	150	1	1	0.0,0.003,0.002	0.0,0.011,0.008	-0.005
28717	Ece1	Ece1	chr5	+	150152171	150152409	150152217	150152409	150150903	150150969	28717	0,0,0	117147103	0,0,1	128,69,121	196	150	1	1	0.0,0.0,0.0	0.0,0.0,0.006	-0.002
28719	Ece1	Ece1	chr5	+	150171983	150172270	150172202	150172270	150171388	150171499	28719	0,0,1	112134108	0,0,1	102,62,96	369	150	1	1	0.0,0.0,0.004	0.0,0.0,0.004	0
28720	Ece1	Ece1	chr5	+	150172099	150172270	150172202	150172270	150171388	150171499	28720	0,0,1	112134108	0,0,1	102,62,96	253	150	1	1	0.0,0.0,0.005	0.0,0.0,0.006	0
28721	Ncapd2	Ncapd2	chr4	-	157969590	157969726	157969590	157969716	157970653	157970837	28721	159244294	0,4,0	171,87,192	0,0,0	160	150	1	1	1.0,0.983,1.0	1.0,1.0,1.0	-0.006
28722	Ncapd2	Ncapd2	chr4	-	157970653	157971023	157970653	157970837	157971688	157971783	28722	4,3,3	0,0,0	2,0,3	1,0,0	336	150	1	1	1.0,1.0,1.0	0.472,NA,1.0	0.264
28723	Ncapd2	Ncapd2	chr4	-	157970946	157971027	157970946	157971023	157971688	157971783	28723	147241195	1,0,0	157134177	0,0,0	154	150	1	1	0.993,1.0,1.0	1.0,1.0,1.0	-0.002
28724	Ncapd2	Ncapd2	chr4	-	157972407	157972563	157972407	157972541	157972644	157972768	28724	237333231	0,3,0	169116242	0,0,4	172	150	1	1	1.0,0.99,1.0	1.0,1.0,0.981	0.003
28725	Ncapd2	Ncapd2	chr4	-	157972644	157972768	157972644	157972760	157972842	157972954	28725	245356321	0,3,0	259159251	3,0,0	158	150	1	1	1.0,0.991,1.0	0.988,1.0,1.0	0.001
28726	Ncapd2	Ncapd2	chr4	-	157974477	157974641	157974477	157974570	157974719	157974804	28726	54,73,52	0,0,4	41,36,56	0,0,0	221	150	0.665633	1	1.0,1.0,0.898	1.0,1.0,1.0	-0.034
28727	Ncapd2	Ncapd2	chr4	-	157974477	157974642	157974477	157974570	157974719	157974804	28727	210291273	0,0,4	176129215	0,0,0	222	150	1	1	1.0,1.0,0.979	1.0,1.0,1.0	-0.007
28728	Ncapd2	Ncapd2	chr4	-	157974477	157974642	157974477	157974641	157974719	157974804	28728	158220227	0,0,1	135,96,162	0,0,0	151	150	1	1	1.0,1.0,0.996	1.0,1.0,1.0	-0.001
28729	Ncapd2	Ncapd2	chr4	-	157977141	157977316	157977141	157977260	157977888	157978113	28729	146200194	5,0,0	128,93,173	1,0,0	206	150	1	1	0.955,1.0,1.0	0.989,1.0,1.0	-0.011
28730	Ncapd2	Ncapd2	chr4	-	157978378	157978494	157978378	157978493	157979766	157979941	28730	211240218	0,0,0	148107181	0,0,2	151	150	1	1	1.0,1.0,1.0	1.0,1.0,0.989	0.004
28731	Ncapd2	Ncapd2	chr4	-	157979766	157979941	157979766	157979935	157980015	157980103	28731	121177130	0,1,0	125,87,113	0,0,1	156	150	1	1	1.0,0.994,1.0	1.0,1.0,0.991	0.001
28732	Ncapd2	Ncapd2	chr4	-	157980197	157980332	157980197	157980308	157981221	157981419	28732	137214125	0,2,0	172,96,174	0,0,0	174	150	1	1	1.0,0.989,1.0	1.0,1.0,1.0	-0.004
28733	Ncapd2	Ncapd2	chr4	-	157981221	157981419	157981221	157981388	157983791	157983939	28733	119145137	0,2,0	80,75,123	0,0,0	181	150	1	1	1.0,0.984,1.0	1.0,1.0,1.0	-0.005
28734	Ncapd2	Ncapd2	chr4	-	157990435	157990581	157990435	157990572	157991565	157991733	28734	95137144	0,0,0	77,62,93	0,1,0	159	150	1	1	1.0,1.0,1.0	1.0,0.983,1.0	0.006
28735	Crlf3	Crlf3	chr10	-	65024227	65024720	65024227	65024714	65025346	65025459	28735	117190116	0,0,0	107,95,141	0,0,2	156	150	1	1	1.0,1.0,1.0	1.0,1.0,0.985	0.005
28736	Crlf3	Crlf3	chr10	-	65037691	65037914	65037691	65037779	65040551	65040729	28736	154212188	0,0,0	139,76,168	2,0,1	285	150	1	1	1.0,1.0,1.0	0.973,1.0,0.989	0.013
28737	Sh3glb2	Sh3glb2	chr3	-	13618447	13618791	13618447	13618544	13619155	13619179	28737	100132105	1,0,0	101,64,91	0,0,0	397	150	1	1	0.974,1.0,1.0	1.0,1.0,1.0	-0.009
28738	Sh3glb2	Sh3glb2	chr3	-	13622656	13622790	13622656	13622785	13626978	13627107	28738	86,110,81	0,1,0	75,50,97	0,0,0	155	150	1	1	1.0,0.991,1.0	1.0,1.0,1.0	-0.003
28739	Sh3glb2	Sh3glb2	chr3	-	13622656	13622836	13622656	13622785	13626978	13627107	28739	0,4,3	0,1,0	4,1,0	0,0,0	201	150	1	1	NA,0.749,1.0	1.0,1.0,NA	-0.125
28740	Borcs7	Borcs7	chr1	+	245574928	245574972	245574930	245574972	245574621	245574684	28740	89,98,84	0,0,0	86,43,126	0,0,1	152	150	1	1	1.0,1.0,1.0	1.0,1.0,0.992	0.003
28741	Borcs7	Borcs7	chr1	+	245575477	245575717	245575696	245575717	245574928	245574972	28741	0,0,0	86,113,97	5,1,1	104,49,123	369	150	1	1	0.0,0.0,0.0	0.019,0.008,0.003	-0.01
28742	Atp5mk	Atp5mk	chr1	-	245976704	245976800	245976704	245976715	245980684	245980702	28742	323442714468	1,0,0	403823653678	0,0,0	235	150	1	1	1.0,1.0,1.0	1.0,1.0,1.0	0
28743	Gatad2a	Gatad2a	chr16	+	19475646	19475963	19475873	19475963	19474872	19474974	28743	0,1,3	24,23,13	0,0,2	12,4,12	377	150	1	1	0.0,0.017,0.084	0.0,0.0,0.062	0.013
28744	Gatad2a	Gatad2a	chr16	+	19475873	19476226	19476120	19476226	19474872	19474974	28744	24,23,13	7,0,2	12,4,12	7,0,6	397	150	0.173287	1	0.564,1.0,0.711	0.393,1.0,0.43	0.151
28745	Gatad2a	Gatad2a	chr16	+	19509211	19509290	19509268	19509290	19489857	19490115	28745	8991229961	0,6,0	9055591065	0,0,0	207	150	1	1	1.0,0.993,1.0	1.0,1.0,1.0	-0.002
28746	Gatad2a	Gatad2a	chr16	+	19509764	19509854	19509771	19509854	19509447	19509579	28746	95812341129	1,0,0	922562922	0,0,2	157	150	1	1	0.999,1.0,1.0	1.0,1.0,0.998	0
28747	Gatad2a	Gatad2a	chr16	+	19511198	19511399	19511204	19511399	19510996	19511128	28747	3,1,5	0,11,3	2,2,2	1,3,5	156	150	0.535909	1	1.0,0.08,0.616	0.658,0.391,0.278	0.123
28748	Gatad2a	Gatad2a	chr16	+	19511198	19511399	19511231	19511399	19510996	19511128	28748	3,1,5	74,126,85	2,2,2	66,75,119	183	150	0.425884	1	0.032,0.006,0.046	0.024,0.021,0.014	0.008
28749	Gatad2a	Gatad2a	chr16	+	19511198	19511399	19511234	19511399	19510996	19511128	28749	3,2,5	261383263	2,2,2	279192295	186	150	1	1	0.009,0.004,0.015	0.006,0.008,0.005	0.003
28750	Gatad2a	Gatad2a	chr16	+	19511204	19511399	19511231	19511399	19510996	19511128	28750	0,11,3	74,126,85	1,3,5	66,75,119	177	150	0.428379	1	0.0,0.069,0.029	0.013,0.033,0.034	0.006
28751	Gatad2a	Gatad2a	chr16	+	19511204	19511399	19511234	19511399	19510996	19511128	28751	0,12,3	261383263	1,3,5	279192295	180	150	0.947633	1	0.0,0.025,0.009	0.003,0.013,0.014	0.001
28752	Gatad2a	Gatad2a	chr16	+	19512579	19513075	19512795	19513075	19511234	19511399	28752	0,0,0	556788725	0,2,0	634415688	366	150	1	1	0.0,0.0,0.0	0.0,0.002,0.0	-0.001
28753	Gatad2a	Gatad2a	chr16	+	19514624	19514944	19514642	19514944	19512795	19513075	28753	0,0,1	651910815	0,0,0	681456763	168	150	1	1	0.0,0.0,0.001	0.0,0.0,0.0	0
28754	Gatad2a	Gatad2a	chr16	+	19515835	19516165	19515972	19516165	19515600	19515675	28754	0,2,0	636902756	0,0,1	698432767	287	150	1	1	0.0,0.001,0.0	0.0,0.0,0.001	0
28755	Gatad2a	Gatad2a	chr16	+	19515835	19516165	19516034	19516165	19515600	19515675	28755	30,43,35	4,14,10	32,23,38	4,2,8	349	150	0.14011	1	0.763,0.569,0.601	0.775,0.832,0.671	-0.115
28756	Gatad2a	Gatad2a	chr16	+	19515972	19516165	19516034	19516165	19515600	19515675	28756	666943791	4,14,10	730455805	4,2,8	212	150	0.141114	1	0.992,0.979,0.982	0.992,0.994,0.986	-0.006
28757	Stn1	Stn1	chr1	-	246409185	246409309	246409185	246409304	246410155	246410323	28757	145183153	0,0,1	143,82,147	0,0,3	155	150	1	1	1.0,1.0,0.993	1.0,1.0,0.979	0.005
28758	Stn1	Stn1	chr1	-	246417553	246417622	246417553	246417619	246422151	246422247	28758	116167161	0,0,0	122,77,147	0,0,1	153	150	1	1	1.0,1.0,1.0	1.0,1.0,0.993	0.002
28759	Itgb5	Itgb5	chr11	-	66902473	66902723	66902473	66902631	66912139	66912344	28759	18,39,35	0,0,1	23,13,22	0,0,0	242	150	1	1	1.0,1.0,0.956	1.0,1.0,1.0	-0.015
28760	Arhgap23	Arhgap23	chr10	+	82439161	82439316	82439197	82439316	82437577	82437633	28760	2,0,0	0,1,0	0,1,0	0,0,0	186	150	1	1	1.0,0.0,NA	NA,1.0,NA	-0.5
28761	Arhgap23	Arhgap23	chr10	+	82439161	82439316	82439220	82439316	82437577	82437633	28761	3,1,1	23,30,42	0,1,3	16,16,39	209	150	0.831794	1	0.086,0.023,0.017	0.0,0.043,0.052	0.01
28762	Arhgap23	Arhgap23	chr10	+	82439197	82439316	82439220	82439316	82437577	82437633	28762	1,2,1	23,30,42	0,0,3	16,16,39	173	150	0.673319	1	0.036,0.055,0.02	0.0,0.0,0.063	0.016
28763	Arhgap23	Arhgap23	chr10	+	82439466	82439545	82439469	82439545	82439220	82439316	28763	68,61,79	0,0,1	48,35,65	0,0,0	153	150	1	1	1.0,1.0,0.987	1.0,1.0,1.0	-0.004
28764	Arhgap23	Arhgap23	chr10	+	82444736	82445135	82444792	82445135	82442446	82443605	28764	1,0,0	0,4,0	1,0,0	0,0,0	206	150	1	1	1.0,0.0,NA	1.0,NA,NA	-0.5
28765	Arhgap23	Arhgap23	chr10	+	82444736	82445135	82444979	82445135	82442446	82443605	28765	1,0,0	98,94,65	1,0,0	49,59,68	393	150	1	1	0.004,0.0,0.0	0.008,0.0,0.0	-0.001
28766	Arhgap23	Arhgap23	chr10	+	82444792	82445135	82444979	82445135	82442446	82443605	28766	0,4,0	98,94,65	0,0,0	49,59,68	337	150	1	1	0.0,0.019,0.0	0.0,0.0,0.0	0.006
28767	Arhgap23	Arhgap23	chr10	+	82445320	82445432	82445324	82445432	82442446	82443605	28767	23,19,12	1,0,0	12,5,8	0,0,0	154	150	1	1	0.957,1.0,1.0	1.0,1.0,1.0	-0.014
28768	Arhgap23	Arhgap23	chr10	+	82445308	82445432	82445320	82445432	82444979	82445135	28768	0,0,1	72,88,62	0,0,0	68,33,91	162	150	1	1	0.0,0.0,0.015	0.0,0.0,0.0	0.005
28769	Arhgap23	Arhgap23	chr10	+	82458580	82458702	82458583	82458702	82457628	82457759	28769	69,79,93	5,5,1	64,51,97	2,0,4	153	150	0.221909	1	0.931,0.939,0.989	0.969,1.0,0.96	-0.023
28770	Arhgap23	Arhgap23	chr10	+	82467734	82467883	82467757	82467883	82467234	82467324	28770	1,0,2	118145133	1,0,0	127,85,123	173	150	1	1	0.007,0.0,0.013	0.007,0.0,0.0	0.004
28771	Arhgap23	Arhgap23	chr10	+	82483075	82483571	82483529	82483571	82467757	82467883	28771	2,0,0	96184134	2,0,2	136,75,134	604	150	1	1	0.005,0.0,0.0	0.004,0.0,0.004	-0.001
28772	LOC691546	LOC691546	chr7	+	16102912	16103010	16102952	16103010	16048548	16048596	28772	39,54,51	0,1,0	53,27,60	0,0,1	190	150	1	1	1.0,0.977,1.0	1.0,1.0,0.979	-0.001
28773	LOC691546	LOC691546	chr7	+	16112137	16112272	16112193	16112272	16102912	16103010	28773	44,100,74	0,0,0	55,35,89	0,2,0	206	150	1	1	1.0,1.0,1.0	1.0,0.927,1.0	0.024
28774	LOC691546	LOC691546	chr7	+	16113682	16114151	16113683	16114151	16112137	16112272	28774	44114114	0,1,0	84,36,42	0,0,0	151	150	1	1	1.0,0.991,1.0	1.0,1.0,1.0	-0.003
28775	Thbs2	Thbs2	chr1	-	55673564	55673704	55673564	55673702	55675113	55675211	28775	130184134	0,0,0	141,87,124	0,0,1	152	150	1	1	1.0,1.0,1.0	1.0,1.0,0.992	0.003
28776	Thbs2	Thbs2	chr1	-	55678546	55678781	55678546	55678748	55679446	55679565	28776	119166150	0,0,3	113,76,162	0,0,0	183	150	1	1	1.0,1.0,0.976	1.0,1.0,1.0	-0.008
28777	Thbs2	Thbs2	chr1	-	55687103	55687274	55687103	55687268	55688698	55688795	28777	125167158	0,2,0	124,91,125	2,0,1	156	150	1	1	1.0,0.988,1.0	0.984,1.0,0.992	0.004
28778	Zfp641	Zfp641	chr7	-	129440190	129440320	129440190	129440278	129440622	129440684	28778	0,2,8	0,1,0	4,0,1	0,1,0	192	150	1	1	NA,0.61,1.0	1.0,0.0,1.0	0.138
28779	Zfp641	Zfp641	chr7	-	129440190	129440684	129440190	129440278	129441505	129441597	28779	8,16,12	2,3,1	7,4,5	1,0,0	556	150	0.000323277	0.0323957	0.519,0.59,0.764	0.654,1.0,1.0	-0.26
28780	Zfp641	Zfp641	chr7	-	129440190	129440684	129440190	129440320	129441505	129441597	28780	8,15,5	4,4,2	3,4,4	6,6,3	514	150	0.00660742	0.246815	0.369,0.523,0.422	0.127,0.163,0.28	0.248
28781	Zfp641	Zfp641	chr7	-	129440622	129440753	129440622	129440684	129441505	129441597	28781	2,0,0	0,1,0	0,1,1	0,0,0	219	150	1	1	1.0,0.0,NA	NA,1.0,1.0	-0.5
28782	Zfp641	Zfp641	chr7	-	129441505	129441897	129441505	129441597	129442255	129442464	28782	0,0,0	8,12,13	0,0,1	10,9,13	450	150	1	1	0.0,0.0,0.0	0.0,0.0,0.025	-0.008
28783	Slk	Slk	chr1	+	246506757	246506888	246506760	246506888	246504165	246505518	28783	138147166	2,0,0	122102127	3,0,0	153	150	1	1	0.985,1.0,1.0	0.976,1.0,1.0	0.003
28784	Slk	Slk	chr1	+	246510718	246510915	246510735	246510915	246507090	246507214	28784	0,0,0	100184169	0,1,0	160,80,147	167	150	1	1	0.0,0.0,0.0	0.0,0.011,0.0	-0.004
28785	Slk	Slk	chr1	+	246526367	246526530	246526369	246526530	246523031	246523145	28785	142185193	1,0,0	180,99,161	0,0,0	152	150	1	1	0.993,1.0,1.0	1.0,1.0,1.0	-0.002
28786	Col17a1	Col17a1	chr1	-	246539736	246539790	246539736	246539787	246540635	246540713	28786	23,33,32	0,2,0	30,16,20	2,0,0	153	150	1	1	1.0,0.942,1.0	0.936,1.0,1.0	0.002
28787	Acadvl	Acadvl	chr10	-	54734180	54734243	54734180	54734240	54734326	54734413	28787	61,98,85	0,0,0	71,49,63	0,1,0	153	150	1	1	1.0,1.0,1.0	1.0,0.98,1.0	0.007
28788	Acadvl	Acadvl	chr10	-	54734180	54734456	54734180	54734243	54734820	54734925	28788	4,1,4	0,0,0	10,4,3	0,1,0	363	150	1	1	1.0,1.0,1.0	1.0,0.623,1.0	0.126
28789	Acadvl	Acadvl	chr10	-	54734326	54734456	54734326	54734413	54734820	54734925	28789	0,0,0	70,76,77	2,0,0	73,48,62	193	150	1	1	0.0,0.0,0.0	0.021,0.0,0.0	-0.007
28790	Acadvl	Acadvl	chr10	-	54735637	54735990	54735637	54735971	54736110	54736255	28790	0,4,0	0,0,0	0,4,2	0,0,2	169	150	1	1	NA,1.0,NA	NA,1.0,0.47	0.265
28791	Acadvl	Acadvl	chr10	-	54735846	54735976	54735846	54735971	54736110	54736255	28791	48,70,69	0,0,0	68,47,76	0,0,2	155	150	1	1	1.0,1.0,1.0	1.0,1.0,0.974	0.009
28792	Acadvl	Acadvl	chr10	-	54735846	54735990	54735846	54735976	54736110	54736255	28792	0,0,0	48,66,69	0,4,0	68,47,74	164	150	1	1	0.0,0.0,0.0	0.0,0.072,0.0	-0.024
28793	Acadvl	Acadvl	chr10	-	54737472	54737538	54737472	54737534	54737798	54737874	28793	59,67,53	0,0,2	35,41,69	0,0,0	154	150	1	1	1.0,1.0,0.963	1.0,1.0,1.0	-0.012
28794	Flot2	Flot2	chr10	+	62945761	62946004	62945820	62946004	62945021	62945236	28794	0,3,0	110,123,99	0,0,0	80,73,127	209	150	1	1	0.0,0.017,0.0	0.0,0.0,0.0	0.006
28795	Cisd3	Cisd3	chr10	+	82679873	82680022	82679913	82680022	82679344	82679644	28795	4,4,0	138215148	1,1,3	151,82,130	190	150	0.941612	1	0.022,0.014,0.0	0.005,0.01,0.018	0.001
28796	Cisd3	Cisd3	chr10	+	82679873	82680022	82679932	82680022	82679344	82679644	28796	36,42,26	0,1,6	26,19,38	0,1,0	209	150	0.0106884	0.346458	1.0,0.968,0.757	1.0,0.932,1.0	-0.069
28797	Cisd3	Cisd3	chr10	+	82679913	82680022	82679932	82680022	82679344	82679644	28797	170253174	0,1,6	176100165	0,1,0	169	150	0.890777	1	1.0,0.996,0.963	1.0,0.989,1.0	-0.01
28798	Thra	Thra	chr10	+	83713704	83714059	83713981	83714059	83701884	83702016	28798	71,65,75	0,0,1	49,29,85	2,0,0	427	150	1	1	1.0,1.0,0.963	0.896,1.0,1.0	0.022
28799	Thra	Thra	chr10	+	83721408	83721556	83721432	83721556	83717358	83717459	28799	110146118	3,3,0	102,67,124	0,0,3	174	150	0.579137	1	0.969,0.977,1.0	1.0,1.0,0.973	-0.009
28800	Thra	Thra	chr10	+	83721408	83721556	83721470	83721556	83717358	83717459	28800	141180144	2,5,5	128,82,147	0,2,1	212	150	0.023441	0.572344	0.98,0.962,0.953	1.0,0.967,0.99	-0.021
28801	Thra	Thra	chr10	+	83721432	83721556	83721470	83721556	83717358	83717459	28801	34,37,26	2,5,5	26,15,26	0,2,1	188	150	0.00596645	0.231795	0.931,0.855,0.806	1.0,0.857,0.954	-0.073
28802	Thra	Thra	chr10	+	83723979	83724163	83724012	83724163	83723337	83723484	28802	69108140	0,0,0	71,77,78	0,0,2	183	150	1	1	1.0,1.0,1.0	1.0,1.0,0.97	0.01
28803	Myh14	Myh14	chr1	-	95098875	95098984	95098875	95098982	95101942	95102151	28803	93,87,99	0,0,2	77,29,66	0,0,0	152	150	1	1	1.0,1.0,0.98	1.0,1.0,1.0	-0.007
28804	Myh14	Myh14	chr1	-	95103804	95103946	95103804	95103928	95104018	95104107	28804	1,0,0	81,96,78	0,0,0	60,36,61	168	150	1	1	0.011,0.0,0.0	0.0,0.0,0.0	0.004
28805	Myh14	Myh14	chr1	-	95110174	95110420	95110174	95110387	95111377	95111626	28805	0,0,0	87,93,85	0,0,1	48,53,83	183	150	1	1	0.0,0.0,0.0	0.0,0.0,0.01	-0.003
28806	Myh14	Myh14	chr1	-	95112716	95112824	95112716	95112821	95113376	95113583	28806	0,0,2	45,68,73	0,0,0	50,38,72	153	150	1	1	0.0,0.0,0.026	0.0,0.0,0.0	0.009
28807	Myh14	Myh14	chr1	-	95115408	95115621	95115408	95115616	95116539	95116711	28807	54,98,104	1,0,0	77,43,84	0,0,0	155	150	1	1	0.981,1.0,1.0	1.0,1.0,1.0	-0.006
28808	Rabgef1	Rabgef1	chr12	-	26464506	26464660	26464506	26464598	26466258	26466391	28808	1,1,0	32,63,52	0,0,0	43,38,43	212	150	1	1	0.022,0.011,0.0	0.0,0.0,0.0	0.011
28809	Specc1	Specc1	chr10	+	46829165	46829578	46829192	46829578	46823342	46823521	28809	0,0,2	57,83,64	2,0,0	42,34,80	177	150	1	1	0.0,0.0,0.026	0.039,0.0,0.0	-0.004
28810	Specc1	Specc1	chr10	+	46899506	46899566	46899511	46899566	46893499	46893616	28810	57,84,66	0,0,0	65,55,54	1,0,0	155	150	1	1	1.0,1.0,1.0	0.984,1.0,1.0	0.005
28811	Bricd5	Bricd5	chr10	+	13499449	13499551	13499474	13499551	13499221	13499377	28811	148207157	0,0,2	163103173	0,0,0	175	150	1	1	1.0,1.0,0.985	1.0,1.0,1.0	-0.005
28812	Bricd5	Bricd5	chr10	+	13499787	13499954	13499800	13499954	13499449	13499551	28812	0,4,0	122177151	0,0,0	111,90,128	163	150	1	1	0.0,0.02,0.0	0.0,0.0,0.0	0.007
28813	Bricd5	Bricd5	chr10	+	13500035	13500259	13500050	13500259	13499800	13499954	28813	0,2,4	130215153	0,0,1	144,80,171	165	150	1	1	0.0,0.008,0.023	0.0,0.0,0.005	0.009
28814	Xaf1	Xaf1	chr10	+	56918838	56919182	56919046	56919182	56917283	56917437	28814	0,2,0	53,50,63	0,0,0	52,27,40	358	150	1	1	0.0,0.016,0.0	0.0,0.0,0.0	0.005
28815	Xaf1	Xaf1	chr10	+	56918838	56919182	56919052	56919182	56917283	56917437	28815	2,5,2	0,0,0	3,0,0	1,0,0	364	150	1	1	1.0,1.0,1.0	0.553,NA,NA	0.447
28816	Xaf1	Xaf1	chr10	+	56919046	56919182	56919052	56919182	56917283	56917437	28816	55,53,65	0,0,0	55,27,40	1,0,0	156	150	1	1	1.0,1.0,1.0	0.981,1.0,1.0	0.006
28817	Xaf1	Xaf1	chr10	+	56925337	56925655	56925343	56925655	56923138	56923224	28817	46,48,37	0,0,2	57,20,39	0,1,0	156	150	1	1	1.0,1.0,0.947	1.0,0.951,1.0	-0.001
28818	Wdr5	Wdr5	chr3	+	10837663	10837976	10837677	10837976	10836963	10837116	28818	0,1,0	127154140	0,0,0	141,86,142	164	150	1	1	0.0,0.006,0.0	0.0,0.0,0.0	0.002
28819	Wdr5	Wdr5	chr3	+	10837663	10837976	10837760	10837976	10836963	10837116	28819	0,1,0	7,9,3	0,0,0	5,5,0	247	150	1	1	0.0,0.063,0.0	0.0,0.0,NA	0.021
28820	Wdr5	Wdr5	chr3	+	10837677	10837976	10837760	10837976	10836963	10837116	28820	127154140	7,9,3	141,86,142	5,5,0	233	150	0.131613	1	0.921,0.917,0.968	0.948,0.917,1.0	-0.02
28821	Wdr5	Wdr5	chr3	+	10840733	10840897	10840812	10840897	10837695	10837976	28821	329373266	0,0,0	253205328	4,1,0	229	150	1	1	1.0,1.0,1.0	0.976,0.993,1.0	0.01
28822	Wdr5	Wdr5	chr3	+	10843127	10843241	10843157	10843241	10842912	10843002	28822	2,3,0	261369290	0,1,0	244163286	180	150	1	1	0.006,0.007,0.0	0.0,0.005,0.0	0.003
28823	Wdr5	Wdr5	chr3	+	10853503	10853597	10853522	10853597	10853077	10853111	28823	0,2,1	241334316	0,0,0	229165289	169	150	1	1	0.0,0.005,0.003	0.0,0.0,0.0	0.003
28824	Pih1d1	Pih1d1	chr1	+	95641403	95641640	95641546	95641640	95639754	95639810	28824	32,27,20	36,25,21	28,11,29	27,11,32	293	150	0.98574	1	0.313,0.356,0.328	0.347,0.339,0.317	-0.002
28825	Pih1d1	Pih1d1	chr1	+	95643668	95643730	95643671	95643730	95642813	95642993	28825	109186153	0,2,6	126,78,130	2,0,0	153	150	0.703377	1	1.0,0.989,0.962	0.984,1.0,1.0	-0.011
28826	Pih1d1	Pih1d1	chr1	+	95643668	95643938	95643818	95643938	95642813	95642993	28826	122200161	0,1,0	132,91,137	2,0,1	300	150	1	1	1.0,0.99,1.0	0.971,1.0,0.986	0.011
28827	Pih1d1	Pih1d1	chr1	+	95643671	95643900	95643818	95643900	95642813	95642993	28827	13,15,10	0,1,0	6,10,6	2,0,1	297	150	0.628318	1	1.0,0.883,1.0	0.602,1.0,0.752	0.176
28828	Pih1d1	Pih1d1	chr1	+	95643818	95643900	95643823	95643900	95643668	95643730	28828	96186149	0,0,0	126,66,145	0,2,0	155	150	1	1	1.0,1.0,1.0	1.0,0.97,1.0	0.01
28829	Pih1d1	Pih1d1	chr1	+	95644187	95644317	95644234	95644317	95643818	95643900	28829	162254205	0,1,1	183,99,225	0,0,3	197	150	1	1	1.0,0.995,0.994	1.0,1.0,0.983	0.002
28830	Pih1d1	Pih1d1	chr1	+	95644867	95645011	95644874	95645011	95644439	95644515	28830	78,115,79	1,0,0	66,53,111	0,1,0	157	150	1	1	0.987,1.0,1.0	1.0,0.981,1.0	0.002
28831	Pih1d1	Pih1d1	chr1	+	95644867	95645011	95644879	95645011	95644439	95644515	28831	84,120,81	1,3,2	68,57,115	0,2,3	162	150	0.867118	1	0.987,0.974,0.974	1.0,0.963,0.973	0
28832	Pih1d1	Pih1d1	chr1	+	95644874	95645011	95644879	95645011	95644439	95644515	28832	7,5,2	1,3,2	2,5,4	0,2,3	155	150	0.876867	1	0.871,0.617,0.492	1.0,0.708,0.563	-0.097
28833	Pih1d1	Pih1d1	chr1	+	95644874	95645295	95645171	95645295	95644439	95644515	28833	1,0,2	0,0,1	0,1,1	0,0,0	447	150	1	1	1.0,NA,0.402	NA,1.0,1.0	-0.299
28834	Pih1d1	Pih1d1	chr1	+	95644879	95645295	95645171	95645295	95644439	95644515	28834	1,3,4	0,0,1	0,2,4	0,0,0	442	150	1	1	1.0,1.0,0.576	NA,1.0,1.0	-0.141
28835	Pih1d1	Pih1d1	chr1	+	95645110	95645295	95645171	95645295	95644867	95645011	28835	0,0,0	93118142	0,0,2	85,52,105	211	150	1	1	0.0,0.0,0.0	0.0,0.0,0.013	-0.004
28836	Lonrf1	Lonrf1	chr16	+	56012195	56012348	56012255	56012348	56009493	56009656	28836	24,29,23	0,0,1	31,13,29	0,0,0	210	150	1	1	1.0,1.0,0.943	1.0,1.0,1.0	-0.019
28837	Gpc1	Gpc1	chr9	+	93418871	93419263	93419006	93419263	93417334	93417493	28837	316334310	1,0,0	246154314	0,0,1	285	150	1	1	0.994,1.0,1.0	1.0,1.0,0.994	0
28838	Plaa	Plaa	chr5	-	109435526	109435628	109435526	109435568	109436494	109436563	28838	268345317	0,0,0	316192284	0,0,1	210	150	1	1	1.0,1.0,1.0	1.0,1.0,0.995	0.002
28839	Plaa	Plaa	chr5	-	109452014	109452199	109452014	109452127	109460027	109460373	28839	20,53,23	0,1,0	28,12,44	0,0,1	222	150	1	1	1.0,0.973,1.0	1.0,1.0,0.967	0.002
28840	Plaa	Plaa	chr5	-	109452014	109452208	109452014	109452127	109460027	109460373	28840	144240149	0,1,0	163110212	0,0,1	231	150	1	1	1.0,0.994,1.0	1.0,1.0,0.993	0
28841	Plaa	Plaa	chr5	-	109452014	109452208	109452014	109452199	109460027	109460373	28841	124187126	0,0,0	135,98,179	0,0,11	159	150	0.0863215	1	1.0,1.0,1.0	1.0,1.0,0.939	0.02
28842	Zfp758	Zfp758	chr1	-	61987993	61988116	61987993	61988078	61989221	61989354	28842	4,6,6	0,2,0	7,6,0	2,7,0	188	150	1	1	1.0,0.705,1.0	0.736,0.406,NA	0.331
28843	Zfp758	Zfp758	chr1	-	61987993	61988144	61987993	61988078	61989221	61989354	28843	11,10,12	0,2,0	9,4,15	2,7,0	216	150	0.00204408	0.1125	1.0,0.776,1.0	0.758,0.284,1.0	0.245
28844	Zfp758	Zfp758	chr1	-	61987993	61988144	61987993	61988116	61989221	61989354	28844	8,6,8	1,2,2	8,1,15	6,3,0	178	150	0.35037	1	0.871,0.717,0.771	0.529,0.219,1.0	0.204
28845	Evi5	Evi5	chr14	+	1927008	1927214	1927024	1927214	1881110	1881243	28845	0,0,0	1,0,3	0,0,1	0,0,6	166	150	1	1	0.0,NA,0.0	NA,NA,0.131	-0.131
28846	Evi5	Evi5	chr14	+	1927008	1927214	1927102	1927214	1881110	1881243	28846	18,12,8	0,0,0	8,7,21	1,0,0	244	150	1	1	1.0,1.0,1.0	0.831,1.0,1.0	0.056
28847	Evi5	Evi5	chr14	+	1927024	1927214	1927102	1927214	1881110	1881243	28847	19,12,11	0,0,0	8,7,26	1,0,0	228	150	1	1	1.0,1.0,1.0	0.84,1.0,1.0	0.053
28848	Evi5	Evi5	chr14	+	1927024	1927214	1927032	1927214	1907537	1907767	28848	62,52,52	2,0,0	44,39,58	0,0,0	158	150	1	1	0.967,1.0,1.0	1.0,1.0,1.0	-0.011
28849	Evi5	Evi5	chr14	+	1927024	1927214	1927102	1927214	1907537	1907767	28849	80,64,60	3,0,6	52,46,78	1,1,3	228	150	0.367043	1	0.946,1.0,0.868	0.972,0.968,0.945	-0.024
28850	Evi5	Evi5	chr14	+	1927032	1927214	1927102	1927214	1907537	1907767	28850	20,12,8	3,0,6	8,7,20	1,1,3	220	150	0.854126	1	0.82,1.0,0.476	0.845,0.827,0.82	-0.065
28851	Evi5	Evi5	chr14	+	2018009	2018321	2018014	2018321	1994485	1994581	28851	72,78,80	0,1,0	76,42,84	4,1,0	155	150	0.494657	1	1.0,0.987,1.0	0.948,0.976,1.0	0.021
28852	Daxx	Daxx	chr20	-	4970089	4970439	4970089	4970313	4971565	4971788	28852	0,0,0	130179154	0,0,1	97,82,136	276	150	1	1	0.0,0.0,0.0	0.0,0.0,0.004	-0.001
28853	Daxx	Daxx	chr20	-	4970089	4970465	4970089	4970439	4971565	4971788	28853	7,9,5	0,0,0	7,12,15	0,0,1	176	150	1	1	1.0,1.0,1.0	1.0,1.0,0.927	0.024
28854	Daxx	Daxx	chr20	-	4971565	4971819	4971565	4971788	4971904	4972379	28854	0,1,2	112154162	0,2,1	119,69,107	181	150	1	1	0.0,0.005,0.01	0.0,0.023,0.008	-0.005
28855	Daxx	Daxx	chr20	-	4971904	4972379	4971904	4972330	4972539	4972732	28855	131167224	7,0,0	134,71,125	0,0,0	199	150	0.637253	1	0.934,1.0,1.0	1.0,1.0,1.0	-0.022
28856	Daxx	Daxx	chr20	-	4972300	4972443	4972300	4972330	4972539	4972732	28856	0,8,4	7,0,0	11,3,4	0,0,0	263	150	0.0148763	0.430029	0.0,1.0,1.0	1.0,1.0,1.0	-0.333
28857	Daxx	Daxx	chr20	-	4974678	4975235	4974678	4974933	4975758	4975866	28857	53,65,86	0,0,0	71,35,55	0,0,1	452	150	1	1	1.0,1.0,1.0	1.0,1.0,0.948	0.017
28858	Wtap	Wtap	chr1	+	47682292	47682663	47682323	47682663	47681926	47682105	28858	1,1,14	6,16,8	2,5,4	10,9,7	181	150	0.876314	1	0.121,0.049,0.592	0.142,0.315,0.321	-0.005
28859	Ssx2ip	Ssx2ip	chr2	+	235309089	235309221	235309104	235309221	235298011	235298149	28859	98,90,94	0,3,0	89,62,83	0,0,0	165	150	1	1	1.0,0.965,1.0	1.0,1.0,1.0	-0.012
28860	Ssx2ip	Ssx2ip	chr2	+	235309712	235309882	235309714	235309882	235309089	235309221	28860	162163171	0,0,1	142,75,146	0,0,0	152	150	1	1	1.0,1.0,0.994	1.0,1.0,1.0	-0.002
28861	Ssx2ip	Ssx2ip	chr2	+	235309712	235309882	235309742	235309882	235309089	235309221	28861	173173181	0,7,0	147,83,153	6,4,2	180	150	0.0567607	0.976868	1.0,0.954,1.0	0.953,0.945,0.985	0.024
28862	Ssx2ip	Ssx2ip	chr2	+	235309714	235309882	235309742	235309882	235309089	235309221	28862	11,10,11	0,7,0	5,8,7	6,4,2	178	150	0.0295675	0.66109	1.0,0.546,1.0	0.413,0.628,0.747	0.253
28863	Ssx2ip	Ssx2ip	chr2	+	235310479	235310692	235310516	235310692	235309712	235309882	28863	175149150	0,10,0	150,92,170	3,3,0	187	150	0.373807	1	1.0,0.923,1.0	0.976,0.961,1.0	-0.005
28864	Ssx2ip	Ssx2ip	chr2	+	235314791	235314902	235314797	235314902	235310479	235310692	28864	157183157	2,6,0	169106163	0,0,2	156	150	0.657004	1	0.987,0.967,1.0	1.0,1.0,0.987	-0.011
28865	Ssx2ip	Ssx2ip	chr2	+	235315732	235316187	235316051	235316187	235314791	235314902	28865	0,2,0	131128143	0,0,0	110,63,104	469	150	1	1	0.0,0.005,0.0	0.0,0.0,0.0	0.002
28866	Ssx2ip	Ssx2ip	chr2	+	235323509	235323683	235323515	235323683	235323023	235323160	28866	179234208	2,0,3	146119209	0,2,0	156	150	1	1	0.989,1.0,0.985	1.0,0.983,1.0	-0.003
28867	Ssx2ip	Ssx2ip	chr2	+	235327241	235327476	235327361	235327476	235323509	235323683	28867	0,1,1	123141122	2,0,3	115,61,130	270	150	1	1	0.0,0.004,0.005	0.01,0.0,0.013	-0.005
28868	Ssx2ip	Ssx2ip	chr2	+	235327987	235328153	235327993	235328153	235327361	235327476	28868	0,0,0	203263251	0,3,0	186131213	156	150	1	1	0.0,0.0,0.0	0.0,0.022,0.0	-0.007
28869	Aldh3b1	Aldh3b1	chr1	-	201150531	201150918	201150531	201150649	201152685	201152767	28869	9,12,15	0,0,0	1,16,8	0,0,1	419	150	1	1	1.0,1.0,1.0	1.0,1.0,0.741	0.086
28870	Aldh3b1	Aldh3b1	chr1	-	201152685	201152906	201152685	201152767	201153503	201153589	28870	0,1,0	12,11,6	0,0,0	5,12,13	289	150	1	1	0.0,0.045,0.0	0.0,0.0,0.0	0.015
28871	Pip4p2	Pip4p2	chr5	+	28279042	28279207	28279058	28279207	28259820	28259988	28871	0,0,3	310396325	0,1,0	345214384	166	150	1	1	0.0,0.0,0.008	0.0,0.004,0.0	0.001
28872	Pip4p2	Pip4p2	chr5	+	28279042	28279207	28279082	28279207	28259820	28259988	28872	32,36,20	0,3,4	33,28,51	0,0,0	190	150	0.00612098	0.234919	1.0,0.905,0.798	1.0,1.0,1.0	-0.099
28873	Pip4p2	Pip4p2	chr5	+	28279058	28279207	28279082	28279207	28259820	28259988	28873	342432343	0,3,4	378242435	0,0,0	174	150	1	1	1.0,0.992,0.987	1.0,1.0,1.0	-0.007
28874	Pip4p2	Pip4p2	chr5	+	28284401	28284508	28284470	28284508	28279058	28279207	28874	497652558	2,3,0	563362568	3,0,0	219	150	1	1	0.994,0.993,1.0	0.992,1.0,1.0	-0.002
28875	Pip4p2	Pip4p2	chr5	+	28293681	28293895	28293782	28293895	28285520	28285644	28875	0,0,2	0,0,0	0,0,0	1,0,0	251	150	1	1	NA,NA,1.0	0.0,NA,NA	1
28876	Setd6	Setd6	chr19	-	9347684	9348052	9347684	9347994	9348143	9348286	28876	5,12,5	65,97,78	0,4,4	73,47,63	208	150	0.0321842	0.695086	0.053,0.082,0.044	0.0,0.058,0.044	0.026
28877	Rbm20	Rbm20	chr1	+	252842871	252843286	252843151	252843286	252840065	252840163	28877	3,2,0	0,0,0	0,1,0	0,0,1	430	150	1	1	1.0,1.0,NA	NA,1.0,0.0	0.5
28878	Rbm20	Rbm20	chr1	+	252851279	252851423	252851282	252851423	252840065	252840163	28878	2,0,0	12,21,25	0,0,1	12,13,21	153	150	1	1	0.14,0.0,0.0	0.0,0.0,0.045	0.032
28879	Tjp1	Tjp1	chr1	-	118869548	118869905	118869548	118869899	118872770	118872871	28879	0,1,0	227213191	0,0,0	139107152	156	150	1	1	0.0,0.004,0.0	0.0,0.0,0.0	0.001
28880	Tjp1	Tjp1	chr1	-	118873862	118873951	118873862	118873945	118876597	118876693	28880	2,0,0	209236198	0,0,0	174105192	156	150	1	1	0.009,0.0,0.0	0.0,0.0,0.0	0.003
28881	Tjp1	Tjp1	chr1	-	118891711	118891859	118891711	118891804	118892174	118892343	28881	220258176	1,2,0	192141215	0,0,0	205	150	1	1	0.994,0.99,1.0	1.0,1.0,1.0	-0.005
28882	Tjp1	Tjp1	chr1	-	118914810	118914897	118914810	118914867	118931452	118931943	28882	2,0,1	174162137	1,0,1	140,70,138	180	150	1	1	0.009,0.0,0.006	0.006,0.0,0.006	0.001
28883	Pdcd4	Pdcd4	chr1	+	252926996	252927299	252927032	252927299	252925089	252925132	28883	60,98,80	0,0,0	69,31,68	0,0,2	186	150	1	1	1.0,1.0,1.0	1.0,1.0,0.965	0.012
28884	Pdcd4	Pdcd4	chr1	+	252930588	252930702	252930591	252930702	252928824	252928919	28884	59,104,92	0,1,0	78,40,68	0,0,1	153	150	1	1	1.0,0.99,1.0	1.0,1.0,0.985	0.002
28885	LOC103690083	LOC103690083	chrX	-	130010282	130010443	130010282	130010370	130010538	130012887	28885	0,2,0	0,0,0	0,0,0	2,0,0	223	150	1	1	NA,1.0,NA	0.0,NA,NA	1
28886	LOC103690083	LOC103690083	chrX	-	130009393	130012887	130009393	130009535	130015831	130015903	28886	50,40,53	0,0,0	32,38,44	0,0,1	3502	150	1	1	1.0,1.0,1.0	1.0,1.0,0.653	0.116
28887	LOC103690083	LOC103690083	chrX	-	130011013	130012887	130011013	130011198	130015831	130015903	28887	1,5,6	0,0,0	5,6,12	0,1,0	1839	150	1	1	1.0,1.0,1.0	1.0,0.329,1.0	0.224
28888	LOC103690083	LOC103690083	chrX	-	130023541	130023694	130023541	130023691	130024508	130024650	28888	12,10,7	0,0,0	24,3,12	1,0,2	153	150	0.737281	1	1.0,1.0,1.0	0.959,1.0,0.855	0.062
28889	LOC103690083	LOC103690083	chrX	-	130026169	130026322	130026169	130026319	130027126	130027268	28889	8,13,3	0,0,0	12,5,7	0,0,1	153	150	1	1	1.0,1.0,1.0	1.0,1.0,0.873	0.042
28890	LOC103690083	LOC103690083	chrX	-	130028815	130028954	130028815	130028948	130030059	130030349	28890	0,1,0	18,6,9	0,0,0	13,1,8	156	150	1	1	0.0,0.138,0.0	0.0,0.0,0.0	0.046
28891	Ywhaz	Ywhaz	chr7	-	67941352	67942408	67941352	67941695	67944793	67944889	28891	217928002263	1,0,0	213614672476	1,1,1	863	150	1	1	0.997,1.0,1.0	0.997,0.996,0.998	0.002
28892	Ywhaz	Ywhaz	chr7	-	67944793	67944913	67944793	67944889	67944970	67945134	28892	8,0,5	255833002668	3,2,0	255317462842	174	150	1	1	0.003,0.0,0.002	0.001,0.001,0.0	0.001
28893	Ywhaz	Ywhaz	chr7	-	67945746	67945855	67945746	67945798	67960705	67961010	28893	98212111082	0,0,0	10316331201	0,0,1	207	150	1	1	1.0,1.0,1.0	1.0,1.0,0.999	0
28894	Ywhaz	Ywhaz	chr7	-	67945746	67945870	67945746	67945798	67960705	67961010	28894	368244193945	0,0,0	369823954173	0,0,1	222	150	1	1	1.0,1.0,1.0	1.0,1.0,1.0	0
28895	Ywhaz	Ywhaz	chr7	-	67945746	67945873	67945746	67945798	67960705	67961010	28895	114213991209	0,0,0	11667301380	0,0,1	225	150	1	1	1.0,1.0,1.0	1.0,1.0,0.999	0
28896	Ywhaz	Ywhaz	chr7	-	67945746	67945887	67945746	67945798	67960705	67961010	28896	113513901198	0,0,0	11597201360	0,0,1	239	150	1	1	1.0,1.0,1.0	1.0,1.0,0.999	0
28897	Ywhaz	Ywhaz	chr7	-	67945746	67945870	67945746	67945855	67960705	67961010	28897	270232082863	2,0,0	266717622972	0,0,0	165	150	1	1	0.999,1.0,1.0	1.0,1.0,1.0	0
28898	Ywhaz	Ywhaz	chr7	-	67945746	67945873	67945746	67945855	67960705	67961010	28898	162188127	2,0,0	135,97,179	0,0,0	168	150	1	1	0.986,1.0,1.0	1.0,1.0,1.0	-0.005
28899	Ywhaz	Ywhaz	chr7	-	67945746	67945887	67945746	67945855	67960705	67961010	28899	155179116	2,0,0	128,87,159	0,0,0	182	150	1	1	0.985,1.0,1.0	1.0,1.0,1.0	-0.005
28900	Ywhaz	Ywhaz	chr7	-	67945746	67945873	67945746	67945870	67960705	67961010	28900	7,10,14	254730302750	9,10,21	254116752814	153	150	1	1	0.003,0.003,0.005	0.003,0.006,0.007	-0.002
28901	Ywhaz	Ywhaz	chr7	-	67945746	67945887	67945746	67945870	67960705	67961010	28901	0,1,3	254730302750	2,0,1	254116752814	167	150	1	1	0.0,0.0,0.001	0.001,0.0,0.0	0
28902	Ywhaz	Ywhaz	chr7	-	67945746	67945887	67945746	67945873	67960705	67961010	28902	0,1,1	7,10,12	1,0,0	8,10,20	164	150	1	1	0.0,0.084,0.071	0.103,0.0,0.0	0.017
28903	Ywhaz	Ywhaz	chr7	-	67960705	67961001	67960705	67960842	67963601	67963651	28903	26,30,23	36,30,15	39,24,60	0,12,0	309	150	4.35509e-07	0.00028369	0.26,0.327,0.427	1.0,0.493,1.0	-0.493
28904	Ywhaz	Ywhaz	chr7	-	67960705	67961010	67960705	67960842	67963601	67963651	28904	170019822119	36,30,15	184511231659	0,12,0	318	150	1.90716e-08	2.41422e-05	0.957,0.969,0.985	1.0,0.978,1.0	-0.022
28905	Ywhaz	Ywhaz	chr7	-	67960705	67961010	67960705	67961001	67963601	67963651	28905	167419522096	0,0,0	180610991603	0,0,4	159	150	1	1	1.0,1.0,1.0	1.0,1.0,0.997	0.001
28906	Sar1b	Sar1b	chr10	+	36038695	36038794	36038718	36038794	36024442	36024512	28906	1,0,0	82106111	0,0,0	94,75,91	173	150	1	1	0.01,0.0,0.0	0.0,0.0,0.0	0.003
28907	Sar1b	Sar1b	chr10	+	36041271	36041405	36041285	36041405	36038718	36038794	28907	0,3,4	143223120	3,0,0	151114146	164	150	0.92239	1	0.0,0.012,0.03	0.018,0.0,0.0	0.008
28908	Sar1b	Sar1b	chr10	+	36053476	36053517	36053481	36053517	36051792	36051924	28908	129136136	0,2,4	136,76,126	1,0,0	155	150	0.788479	1	1.0,0.985,0.971	0.992,1.0,1.0	-0.012
28909	Fbf1	Fbf1	chr10	-	101378176	101378513	101378176	101378509	101378587	101378764	28909	48,101,57	1,2,0	57,34,41	0,0,0	154	150	1	1	0.979,0.98,1.0	1.0,1.0,1.0	-0.014
28910	Fbf1	Fbf1	chr10	-	101378375	101378843	101378375	101378513	101379189	101379375	28910	36,42,40	0,0,2	42,19,25	0,1,0	480	150	1	1	1.0,1.0,0.862	1.0,0.856,1.0	0.002
28911	Fbf1	Fbf1	chr10	-	101378587	101378843	101378587	101378764	101379189	101379375	28911	0,0,1	54,80,88	0,0,0	51,42,48	229	150	1	1	0.0,0.0,0.007	0.0,0.0,0.0	0.002
28912	Fbf1	Fbf1	chr10	-	101379452	101379785	101379452	101379575	101380497	101380616	28912	2,0,0	63,84,114	2,0,1	70,51,89	360	150	1	1	0.013,0.0,0.0	0.012,0.0,0.005	-0.001
28913	Fbf1	Fbf1	chr10	-	101381614	101381821	101381614	101381818	101381934	101382035	28913	40,82,54	0,0,0	46,38,48	2,3,0	153	150	0.695001	1	1.0,1.0,1.0	0.958,0.925,1.0	0.039
28914	Fbf1	Fbf1	chr10	-	101383706	101384166	101383706	101383801	101385163	101385634	28914	6,13,2	8,15,12	3,3,7	10,3,11	515	150	0.744282	1	0.179,0.202,0.046	0.08,0.226,0.156	-0.012
28915	Fbf1	Fbf1	chr10	-	101384086	101384173	101384086	101384166	101385163	101385634	28915	14,12,11	0,5,0	11,8,10	0,0,0	157	150	0.0831049	1	1.0,0.696,1.0	1.0,1.0,1.0	-0.101
28916	Fbf1	Fbf1	chr10	-	101384086	101384188	101384086	101384166	101385163	101385634	28916	31,34,20	0,5,0	43,20,38	0,0,0	172	150	0.225769	1	1.0,0.856,1.0	1.0,1.0,1.0	-0.048
28917	Fbf1	Fbf1	chr10	-	101388123	101388247	101388123	101388240	101389070	101389148	28917	1,0,0	28,61,55	3,0,0	37,22,43	157	150	0.905253	1	0.033,0.0,0.0	0.072,0.0,0.0	-0.013
28918	Sar1a	Sar1a	chr20	+	29628255	29628375	29628291	29628375	29628072	29628146	28918	254343353	0,9,8	267170361	5,1,5	186	150	0.413188	1	1.0,0.968,0.973	0.977,0.993,0.983	-0.004
28919	Sar1a	Sar1a	chr20	+	29633927	29635935	29635618	29635935	29632234	29632366	28919	332357343	0,16,7	318221409	4,5,0	1841	150	0.107939	1	1.0,0.645,0.8	0.866,0.783,1.0	-0.068
28920	Sar1a	Sar1a	chr20	+	29633927	29635935	29635621	29635935	29632234	29632366	28920	332357343	0,0,2	318221409	0,0,0	1844	150	1	1	1.0,1.0,0.933	1.0,1.0,1.0	-0.022
28921	Sar1a	Sar1a	chr20	+	29635618	29635935	29635621	29635935	29632234	29632366	28921	0,16,7	0,0,2	4,5,0	0,0,0	153	150	1	1	NA,1.0,0.774	1.0,1.0,NA	-0.113
28922	Plin3	Plin3	chr9	-	1112574	1112700	1112574	1112682	1113205	1113405	28922	77,79,55	0,1,0	72,44,70	0,0,0	168	150	1	1	1.0,0.986,1.0	1.0,1.0,1.0	-0.005
28923	Plin3	Plin3	chr9	-	1117530	1117882	1117530	1117613	1118871	1118957	28923	5,17,8	11,24,37	0,3,6	18,3,10	419	150	0.230787	1	0.14,0.202,0.072	0.0,0.264,0.177	-0.009
28924	Plin3	Plin3	chr9	-	1117770	1117969	1117770	1117882	1118871	1118957	28924	70104105	0,2,0	68,77,101	0,0,0	237	150	1	1	1.0,0.971,1.0	1.0,1.0,1.0	-0.01
28925	Top2a	Top2a	chr10	-	83946973	83947285	83946973	83947173	83947818	83947953	28925	1,0,0	428712548	2,0,1	385362536	262	150	1	1	0.001,0.0,0.0	0.003,0.0,0.001	-0.001
28926	Top2a	Top2a	chr10	-	83947818	83947953	83947818	83947950	83948314	83948358	28926	437635474	0,2,0	423287423	0,0,0	153	150	1	1	1.0,0.997,1.0	1.0,1.0,1.0	-0.001
28927	Top2a	Top2a	chr10	-	83948302	83948373	83948302	83948358	83948481	83948605	28927	0,0,2	441669504	0,0,0	452293435	165	150	1	1	0.0,0.0,0.004	0.0,0.0,0.0	0.001
28928	Top2a	Top2a	chr10	-	83956523	83956759	83956523	83956724	83956841	83956976	28928	0,0,0	503574492	0,1,0	493303507	185	150	1	1	0.0,0.0,0.0	0.0,0.003,0.0	-0.001
28929	Top2a	Top2a	chr10	-	83962297	83962390	83962297	83962389	83963062	83963172	28929	375489367	0,0,0	378253396	0,2,0	151	150	1	1	1.0,1.0,1.0	1.0,0.992,1.0	0.003
28930	Top2a	Top2a	chr10	-	83970025	83970287	83970025	83970238	83970428	83970526	28930	2,0,0	433494484	0,0,0	390300453	199	150	1	1	0.003,0.0,0.0	0.0,0.0,0.0	0.001
28931	Top2a	Top2a	chr10	-	83972245	83972391	83972245	83972389	83974106	83974111	28931	337277275	1,1,0	288161314	3,0,0	152	150	1	1	0.997,0.996,1.0	0.99,1.0,1.0	0.001
28932	Ccdc186	Ccdc186	chr1	-	255856751	255856871	255856751	255856867	255857746	255857959	28932	77,72,77	0,0,0	74,40,70	3,0,0	154	150	1	1	1.0,1.0,1.0	0.96,1.0,1.0	0.013
28933	Ccdc186	Ccdc186	chr1	-	255858893	255859022	255858893	255859018	255859945	255860072	28933	50,50,29	0,0,0	41,32,55	0,0,1	154	150	1	1	1.0,1.0,1.0	1.0,1.0,0.982	0.006
28934	Camta2	Camta2	chr10	-	55384320	55384465	55384320	55384395	55384543	55384731	28934	2,1,2	32,45,44	0,0,2	20,11,37	220	150	0.492442	1	0.041,0.015,0.03	0.0,0.0,0.036	0.017
28935	Camta2	Camta2	chr10	-	55388643	55388806	55388643	55388722	55389032	55389217	28935	0,5,0	30,34,13	0,0,1	30,14,42	234	150	0.557022	1	0.0,0.086,0.0	0.0,0.0,0.015	0.024
28936	Camta2	Camta2	chr10	-	55389903	55390039	55389903	55390019	55391919	55392054	28936	0,0,0	12,31,19	0,0,1	15,4,18	170	150	1	1	0.0,0.0,0.0	0.0,0.0,0.047	-0.016
28937	Camta2	Camta2	chr10	-	55396987	55397126	55396987	55397059	55397577	55397713	28937	1,5,4	28,16,32	8,2,3	21,20,24	217	150	0.362537	1	0.024,0.178,0.08	0.208,0.065,0.08	-0.024
28938	Camta2	Camta2	chr10	-	55396987	55397126	55396987	55397074	55397577	55397713	28938	1,1,3	2,0,1	5,2,3	0,0,1	202	150	0.371288	1	0.271,1.0,0.69	1.0,1.0,0.69	-0.243
28939	Gfra1	Gfra1	chr1	-	257357858	257357993	257357858	257357991	257360961	257361071	28939	203184184	1,0,0	180100173	0,0,0	152	150	1	1	0.995,1.0,1.0	1.0,1.0,1.0	-0.002
28940	Gfra1	Gfra1	chr1	-	257549260	257549704	257549260	257549621	257550494	257550783	28940	0,0,0	133197209	2,0,4	144113207	233	150	1	1	0.0,0.0,0.0	0.009,0.0,0.012	-0.007
28941	Ciao2b	Ciao2b	chr19	+	344538	344625	344545	344625	344202	344388	28941	1,6,0	218301278	3,3,4	259151297	157	150	0.734179	1	0.004,0.019,0.0	0.011,0.019,0.013	-0.007
28942	Ciao2b	Ciao2b	chr19	+	344538	344625	344547	344625	344202	344388	28942	1,6,1	12,24,22	6,4,9	20,9,14	159	150	0.00577033	0.226957	0.073,0.191,0.041	0.221,0.295,0.378	-0.196
28943	Ciao2b	Ciao2b	chr19	+	344545	344625	344547	344625	344202	344388	28943	218301279	12,24,22	262152302	20,9,14	152	150	0.376272	1	0.947,0.925,0.926	0.928,0.943,0.955	-0.009
28944	Ciao2b	Ciao2b	chr19	+	344820	344992	344866	344992	344545	344625	28944	5,11,3	271351312	3,4,3	317196365	196	150	0.391228	1	0.014,0.023,0.007	0.007,0.015,0.006	0.005
28945	Ciao2b	Ciao2b	chr19	+	344820	344992	344871	344992	344545	344625	28945	5,20,12	2,1,0	21,5,10	0,2,1	201	150	1	1	0.651,0.937,1.0	1.0,0.651,0.882	0.018
28946	Ciao2b	Ciao2b	chr19	+	344866	344992	344871	344992	344545	344625	28946	271360321	2,1,0	335197372	0,2,1	155	150	1	1	0.992,0.997,1.0	1.0,0.99,0.997	0.001
28947	Entpd5	Entpd5	chr6	-	104039495	104039775	104039495	104039581	104042135	104042208	28947	4,10,5	0,0,2	9,4,5	0,0,0	344	150	0.812314	1	1.0,1.0,0.522	1.0,1.0,1.0	-0.159
28948	Mrpl52	Mrpl52	chr15	+	27883026	27883249	27883163	27883249	27882776	27882957	28948	174219218	0,0,7	197115146	0,0,11	287	150	0.131638	1	1.0,1.0,0.942	1.0,1.0,0.874	0.023
28949	Mrpl52	Mrpl52	chr15	+	27883029	27883249	27883163	27883249	27882776	27882957	28949	138164140	0,0,7	126,80,105	0,0,11	284	150	0.0993045	1	1.0,1.0,0.914	1.0,1.0,0.834	0.027
28950	Tmc8	Tmc8	chr10	+	103003009	103003176	103003028	103003176	103002763	103002900	28950	0,2,0	1,1,2	0,0,0	2,0,3	169	150	1	1	0.0,0.64,0.0	0.0,NA,0.0	0.213
28951	Il17f	Il17f	chr9	-	23197160	23197269	23197160	23197246	23197585	23197649	28951	0,1,0	3,2,0	0,0,0	2,0,2	173	150	1	1	0.0,0.302,NA	0.0,NA,0.0	0.151
28952	Gnl2	Gnl2	chr5	+	137298578	137298673	137298584	137298673	137297576	137297661	28952	187251186	0,1,0	138,87,183	0,0,0	156	150	1	1	1.0,0.996,1.0	1.0,1.0,1.0	-0.001
28953	Gnl2	Gnl2	chr5	+	137307455	137307673	137307559	137307673	137306899	137307058	28953	3,5,4	235361268	2,7,5	188177237	254	150	0.811408	1	0.007,0.008,0.009	0.006,0.023,0.012	-0.006
28954	Gnl2	Gnl2	chr5	+	137309410	137309753	137309624	137309753	137307559	137307673	28954	1,4,0	287330282	1,0,1	186181250	364	150	1	1	0.001,0.005,0.0	0.002,0.0,0.002	0.001
28955	Gnl2	Gnl2	chr5	+	137310928	137311048	137310944	137311048	137309624	137309753	28955	0,0,0	228385304	0,1,0	243196296	166	150	1	1	0.0,0.0,0.0	0.0,0.005,0.0	-0.002
28956	Gnl2	Gnl2	chr5	+	137316568	137316708	137316601	137316708	137315750	137316220	28956	2,1,0	0,0,0	1,3,2	0,0,1	183	150	1	1	1.0,1.0,NA	1.0,1.0,0.621	0.126
28957	Gnl2	Gnl2	chr5	+	137316568	137316708	137316628	137316708	137315750	137316220	28957	4,3,0	210307235	4,6,2	150130203	210	150	0.499601	1	0.013,0.007,0.0	0.019,0.032,0.007	-0.013
28958	Gnl2	Gnl2	chr5	+	137316601	137316708	137316628	137316708	137315750	137316220	28958	2,2,0	210307235	3,3,1	150130203	177	150	1	1	0.008,0.005,0.0	0.017,0.019,0.004	-0.009
28959	Gnl2	Gnl2	chr5	+	137317270	137317356	137317271	137317356	137316628	137316708	28959	285372321	1,0,0	256191312	0,0,0	151	150	1	1	0.996,1.0,1.0	1.0,1.0,1.0	-0.001
28960	Slc18a2	Slc18a2	chr1	+	258424686	258424769	258424710	258424769	258415895	258416241	28960	1,0,0	534640537	1,1,2	570416620	174	150	1	1	0.002,0.0,0.0	0.002,0.002,0.003	-0.002
28961	Slc18a2	Slc18a2	chr1	+	258424686	258425125	258425057	258425125	258415895	258416241	28961	43,61,56	0,3,0	48,50,66	3,0,0	521	150	0.673318	1	1.0,0.854,1.0	0.822,1.0,1.0	0.011
28962	Slc18a2	Slc18a2	chr1	+	258425017	258425125	258425041	258425125	258424710	258424769	28962	1,0,0	384481365	0,0,2	382309488	174	150	1	1	0.002,0.0,0.0	0.0,0.0,0.004	-0.001
28963	Slc18a2	Slc18a2	chr1	+	258425017	258425125	258425057	258425125	258424710	258424769	28963	34,47,43	0,2,5	41,40,46	0,2,0	190	150	0.026317	0.614641	1.0,0.949,0.872	1.0,0.94,1.0	-0.04
28964	Slc18a2	Slc18a2	chr1	+	258425017	258425125	258425060	258425125	258424710	258424769	28964	43,53,54	0,0,4	47,53,58	0,0,2	193	150	0.621348	1	1.0,1.0,0.913	1.0,1.0,0.958	-0.015
28965	Slc18a2	Slc18a2	chr1	+	258425017	258425493	258425400	258425493	258424710	258424769	28965	24,44,45	68,64,51	32,26,39	57,44,77	533	150	0.55465	1	0.09,0.162,0.199	0.136,0.143,0.125	0.016
28966	Slc18a2	Slc18a2	chr1	+	258425041	258425125	258425057	258425125	258424710	258424769	28966	418528408	0,2,5	423349532	0,2,0	166	150	1	1	1.0,0.996,0.987	1.0,0.994,1.0	-0.004
28967	Slc18a2	Slc18a2	chr1	+	258425041	258425125	258425060	258425125	258424710	258424769	28967	427534419	0,0,4	429362544	0,0,2	169	150	1	1	1.0,1.0,0.989	1.0,1.0,0.996	-0.002
28968	Slc18a2	Slc18a2	chr1	+	258425057	258425125	258425060	258425125	258424710	258424769	28968	9,8,16	0,0,4	6,15,12	0,0,2	153	150	0.335138	1	1.0,1.0,0.797	1.0,1.0,0.855	-0.019
28969	Slc18a2	Slc18a2	chr1	+	258425057	258425493	258425400	258425493	258424710	258424769	28969	9,19,31	68,64,51	15,15,15	57,44,77	493	150	0.339782	1	0.039,0.083,0.156	0.074,0.094,0.056	0.018
28970	Slc18a2	Slc18a2	chr1	+	258425060	258425493	258425400	258425493	258424710	258424769	28970	9,17,30	68,64,51	15,13,17	57,44,77	490	150	0.462965	1	0.039,0.075,0.153	0.075,0.083,0.063	0.015
28971	Slc18a2	Slc18a2	chr1	+	258426178	258426286	258426196	258426286	258424710	258424769	28971	2,2,3	40,55,31	2,2,1	47,33,45	168	150	0.451957	1	0.043,0.031,0.08	0.037,0.051,0.019	0.016
28972	Slc18a2	Slc18a2	chr1	+	258426346	258426418	258426349	258426418	258426196	258426286	28972	2,0,0	0,0,0	0,0,0	0,1,0	153	150	1	1	1.0,NA,NA	NA,0.0,NA	1
28973	Slc18a2	Slc18a2	chr1	+	258426346	258426418	258426374	258426418	258426196	258426286	28973	2,1,1	568686587	0,0,2	528390596	178	150	1	1	0.003,0.001,0.001	0.0,0.0,0.003	0.001
28974	Slc18a2	Slc18a2	chr1	+	258426349	258426418	258426374	258426418	258426196	258426286	28974	0,1,1	568686587	0,1,2	528390596	175	150	1	1	0.0,0.001,0.001	0.0,0.002,0.003	-0.001
28975	Slc18a2	Slc18a2	chr1	+	258426489	258426550	258426525	258426550	258426374	258426418	28975	792940712	0,0,0	799475789	0,0,1	186	150	1	1	1.0,1.0,1.0	1.0,1.0,0.998	0.001
28976	Slc18a2	Slc18a2	chr1	+	258428290	258428402	258428306	258428402	258426489	258426550	28976	0,0,0	588761561	0,0,2	623365585	166	150	1	1	0.0,0.0,0.0	0.0,0.0,0.003	-0.001
28977	Slc18a2	Slc18a2	chr1	+	258438269	258438354	258438290	258438354	258437419	258437471	28977	4,0,1	586665609	0,0,0	568405588	171	150	1	1	0.006,0.0,0.001	0.0,0.0,0.0	0.002
28978	Slc18a2	Slc18a2	chr1	+	258440167	258440301	258440276	258440301	258438290	258438354	28978	366579384	1,0,0	407287414	0,0,0	259	150	1	1	0.995,1.0,1.0	1.0,1.0,1.0	-0.002
28979	LOC108353122	LOC108353122	chr17	-	14591806	14591988	14591806	14591968	14592050	14592164	28979	0,0,0	0,2,0	0,1,0	0,0,0	170	150	1	1	NA,0.0,NA	NA,1.0,NA	-1
28980	Clcn7	Clcn7	chr10	+	14159714	14159783	14159744	14159783	14151757	14151962	28980	75102101	0,3,0	84,59,118	2,0,0	180	150	1	1	1.0,0.966,1.0	0.972,1.0,1.0	-0.002
28981	Clcn7	Clcn7	chr10	+	14163604	14163735	14163654	14163735	14162583	14162693	28981	0,1,0	85,89,104	0,1,3	103,47,63	200	150	1	1	0.0,0.008,0.0	0.0,0.016,0.034	-0.014
28982	Clcn7	Clcn7	chr10	+	14166786	14167148	14167031	14167148	14166482	14166547	28982	2,0,1	72,97,99	1,0,2	78,65,93	395	150	1	1	0.01,0.0,0.004	0.005,0.0,0.008	0
28983	Clcn7	Clcn7	chr10	+	14169657	14169751	14169670	14169751	14168259	14168320	28983	3,6,4	0,1,0	2,5,6	0,0,0	163	150	1	1	1.0,0.847,1.0	1.0,1.0,1.0	-0.051
28984	Clcn7	Clcn7	chr10	+	14169657	14169751	14169670	14169751	14168908	14169047	28984	63,96,63	0,1,0	57,58,73	0,0,0	163	150	1	1	1.0,0.989,1.0	1.0,1.0,1.0	-0.004
28985	Clcn7	Clcn7	chr10	+	14173544	14173674	14173549	14173674	14173034	14173120	28985	109116126	0,0,0	98,80,95	0,0,3	155	150	1	1	1.0,1.0,1.0	1.0,1.0,0.968	0.011
28986	Clcn7	Clcn7	chr10	+	14174497	14174557	14174501	14174557	14173544	14173674	28986	127175158	0,1,1	153,97,156	0,0,0	154	150	1	1	1.0,0.994,0.994	1.0,1.0,1.0	-0.004
28987	Tmem126a	Tmem126a	chr1	-	144426281	144426542	144426281	144426475	144428719	144428815	28987	0,0,5	264384342	5,0,0	306229347	217	150	1	1	0.0,0.0,0.01	0.011,0.0,0.0	0
28988	Tfap2a	Tfap2a	chr17	+	24030237	24030383	24030250	24030383	24028715	24028836	28988	0,1,0	3,0,6	0,0,0	6,0,4	163	150	1	1	0.0,1.0,0.0	0.0,NA,0.0	0.333
28989	Tfap2a	Tfap2a	chr17	+	24030237	24030383	24030302	24030383	24028715	24028836	28989	3,5,1	2,0,0	2,0,0	0,0,0	215	150	1	1	0.511,1.0,1.0	1.0,NA,NA	-0.163
28990	Tfap2a	Tfap2a	chr17	+	24030250	24030383	24030302	24030383	24028715	24028836	28990	6,4,7	2,0,0	8,0,4	0,0,0	202	150	1	1	0.69,1.0,1.0	1.0,NA,1.0	-0.103
28991	Tfap2a	Tfap2a	chr17	+	24043498	24043640	24043501	24043640	24041360	24041479	28991	188224189	1,0,0	176,93,157	0,0,0	153	150	1	1	0.995,1.0,1.0	1.0,1.0,1.0	-0.002
28992	Nadsyn1	Nadsyn1	chr1	-	198984346	198984471	198984346	198984431	198984907	198984977	28992	10,18,11	0,0,3	14,9,16	0,0,0	190	150	0.688835	1	1.0,1.0,0.743	1.0,1.0,1.0	-0.086
28993	Nadsyn1	Nadsyn1	chr1	-	198984346	198984475	198984346	198984431	198984907	198984977	28993	45,67,51	0,0,3	51,41,47	0,0,0	194	150	1	1	1.0,1.0,0.929	1.0,1.0,1.0	-0.024
28994	Nadsyn1	Nadsyn1	chr1	-	198984346	198984475	198984346	198984471	198984907	198984977	28994	35,49,41	0,0,1	39,32,31	2,0,0	154	150	1	1	1.0,1.0,0.976	0.95,1.0,1.0	0.009
28995	Nadsyn1	Nadsyn1	chr1	-	198992803	198993015	198992803	198992852	198993361	198993486	28995	1,1,3	30,56,63	1,0,0	62,38,37	313	150	1	1	0.016,0.008,0.022	0.008,0.0,0.0	0.013
28996	Nadsyn1	Nadsyn1	chr1	-	198993361	198993674	198993361	198993486	198994161	198994236	28996	0,0,2	33,56,62	0,0,2	38,35,45	338	150	1	1	0.0,0.0,0.014	0.0,0.0,0.019	-0.002
28997	Nadsyn1	Nadsyn1	chr1	-	198997246	198997364	198997246	198997307	198997538	198997627	28997	58,57,68	0,0,0	49,53,49	1,0,0	207	150	1	1	1.0,1.0,1.0	0.973,1.0,1.0	0.009
28998	Nadsyn1	Nadsyn1	chr1	-	198997538	198997649	198997538	198997627	198998177	198998229	28998	0,0,0	42,55,53	2,0,0	27,27,29	172	150	1	1	0.0,0.0,0.0	0.061,0.0,0.0	-0.02
28999	Nadsyn1	Nadsyn1	chr1	-	199003077	199003167	199003077	199003163	199003689	199003743	28999	48,76,53	0,0,2	52,38,45	0,2,1	154	150	1	1	1.0,1.0,0.963	1.0,0.949,0.978	0.012
29000	Dennd10	Dennd10	chr1	+	259953659	259953876	259953813	259953876	259950998	259951058	29000	65,76,57	0,1,6	68,40,65	0,4,3	304	150	0.843066	1	1.0,0.974,0.824	1.0,0.831,0.914	0.018
29001	Dennd10	Dennd10	chr1	+	259960834	259960946	259960879	259960946	259959943	259960092	29001	87108106	0,0,0	102,62,97	0,0,1	195	150	1	1	1.0,1.0,1.0	1.0,1.0,0.987	0.004
29002	Dennd10	Dennd10	chr1	+	259964929	259965050	259964949	259965050	259960834	259960946	29002	0,0,1	82126108	0,0,3	73,56,95	170	150	1	1	0.0,0.0,0.008	0.0,0.0,0.027	-0.006
29003	Ssr1	Ssr1	chr17	+	26835409	26835817	26835704	26835817	26833758	26833903	29003	2,0,2	323398342	0,0,0	308194396	445	150	1	1	0.002,0.0,0.002	0.0,0.0,0.0	0.001
29004	Ssr1	Ssr1	chr17	+	26835409	26835817	26835713	26835817	26833758	26833903	29004	11,11,10	2,0,0	13,10,9	0,2,2	454	150	0.124652	1	0.645,1.0,1.0	1.0,0.623,0.598	0.141
29005	Ssr1	Ssr1	chr17	+	26835704	26835817	26835713	26835817	26833758	26833903	29005	332409350	2,0,0	321204405	0,2,2	159	150	1	1	0.994,1.0,1.0	1.0,0.99,0.995	0.003
29006	Ssr1	Ssr1	chr17	+	26837927	26838018	26837931	26838018	26835704	26835817	29006	433475450	0,3,0	422233500	9,1,0	154	150	0.905909	1	1.0,0.994,1.0	0.979,0.996,1.0	0.006
29007	Ssr1	Ssr1	chr17	+	26839708	26839971	26839709	26839971	26837927	26838018	29007	611665590	0,0,0	604337649	2,0,0	151	150	1	1	1.0,1.0,1.0	0.997,1.0,1.0	0.001
29008	Ssr1	Ssr1	chr17	+	26841671	26841760	26841683	26841760	26839708	26839971	29008	0,1,0	417499430	4,0,0	453335431	162	150	1	1	0.0,0.002,0.0	0.008,0.0,0.0	-0.002
29009	Ssr1	Ssr1	chr17	+	26842400	26842485	26842406	26842485	26841683	26841760	29009	2,0,0	496602488	0,0,0	514329540	156	150	1	1	0.004,0.0,0.0	0.0,0.0,0.0	0.001
29010	Sfxn4	Sfxn4	chr1	-	259979854	259979972	259979854	259979953	259982024	259983838	29010	25,40,16	1,0,0	20,8,34	2,0,0	169	150	1	1	0.957,1.0,1.0	0.899,1.0,1.0	0.019
29011	Rnf130	Rnf130	chr10	+	34372230	34372425	34372292	34372425	34343199	34343473	29011	94213871109	0,0,6	10216811201	0,0,2	212	150	1	1	1.0,1.0,0.992	1.0,1.0,0.998	-0.002
29012	Rnf130	Rnf130	chr10	+	34417871	34417994	34417902	34417994	34416046	34416129	29012	3,1,1	0,0,2	3,1,1	0,0,0	181	150	0.544027	1	1.0,1.0,0.293	1.0,1.0,1.0	-0.236
29013	Rnf130	Rnf130	chr10	+	34421056	34421408	34421363	34421408	34416046	34416129	29013	0,0,1	6,0,2	5,0,2	0,1,0	457	150	1	1	0.0,NA,0.141	1.0,0.0,1.0	-0.596
29014	Rnf130	Rnf130	chr10	+	34428251	34428345	34428254	34428345	34424761	34424966	29014	95713371070	26,9,14	10806411133	19,5,8	153	150	0.234114	1	0.973,0.993,0.987	0.982,0.992,0.993	-0.005
29015	Rnf130	Rnf130	chr10	+	34433403	34433587	34433405	34433587	34428251	34428345	29015	0,0,0	84411241047	0,0,4	9665171009	152	150	1	1	0.0,0.0,0.0	0.0,0.0,0.004	-0.001
29016	Rnf130	Rnf130	chr10	+	34433403	34433587	34433410	34433587	34428251	34428345	29016	0,0,0	3,1,2	0,0,4	0,1,0	157	150	1	1	0.0,0.0,0.0	NA,0.0,1.0	-0.5
29017	Rnf130	Rnf130	chr10	+	34433405	34433587	34433410	34433587	34428251	34428345	29017	84411241047	3,1,2	9665171009	0,1,0	155	150	1	1	0.996,0.999,0.998	1.0,0.998,1.0	-0.002
29018	Ube2q2	Ube2q2	chr8	+	55553488	55553579	55553503	55553579	55552743	55552804	29018	61,78,57	0,0,4	53,34,74	3,0,3	165	150	0.272787	1	1.0,1.0,0.928	0.941,1.0,0.957	0.01
29019	LOC102550291	LOC102550291	chr1	-	260255604	260255747	260255604	260255731	260265077	260265211	29019	0,0,1	20,11,26	4,0,0	15,9,9	166	150	0.361824	1	0.0,0.0,0.034	0.194,0.0,0.0	-0.053
29020	LOC102550729	LOC102550729	chr1	+	260294432	260294707	260294537	260294707	260294214	260294312	29020	11,11,7	0,1,4	9,4,6	0,0,0	255	150	0.0134846	0.403513	1.0,0.866,0.507	1.0,1.0,1.0	-0.209
29021	LOC102550729	LOC102550729	chr1	+	260303118	260303441	260303314	260303441	260294432	260294707	29021	0,0,0	22,17,32	0,0,3	26,14,14	346	150	1	1	0.0,0.0,0.0	0.0,0.0,0.085	-0.028
29022	Sod2	Sod2	chr1	-	47642957	47643074	47642957	47643071	47644741	47644944	29022	290450387	0,0,1	337210352	0,0,2	153	150	1	1	1.0,1.0,0.997	1.0,1.0,0.994	0.001
29023	Sod2	Sod2	chr1	-	47644741	47644944	47644741	47644935	47645057	47645163	29023	317362339	8,0,0	324180305	0,0,0	159	150	0.89346	1	0.974,1.0,1.0	1.0,1.0,1.0	-0.009
29024	Acad9	Acad9	chr2	+	118948360	118948480	118948378	118948480	118947192	118947286	29024	2,0,0	83107112	1,0,0	106,57,131	168	150	1	1	0.021,0.0,0.0	0.008,0.0,0.0	0.004
29025	Acad9	Acad9	chr2	+	118951769	118952065	118951890	118952065	118950850	118950929	29025	0,0,1	78,110,93	0,0,0	87,64,106	271	150	1	1	0.0,0.0,0.006	0.0,0.0,0.0	0.002
29026	Acad9	Acad9	chr2	+	118957004	118957075	118957009	118957075	118955400	118955476	29026	150185218	0,1,0	127,83,170	0,0,5	155	150	1	1	1.0,0.994,1.0	1.0,1.0,0.971	0.008
29027	Acad9	Acad9	chr2	+	118957009	118957419	118957299	118957419	118955400	118955476	29027	1,1,2	0,0,0	2,1,5	0,1,0	440	150	1	1	1.0,1.0,1.0	1.0,0.254,1.0	0.249
29028	Acad9	Acad9	chr2	+	118962533	118962613	118962573	118962613	118960341	118960470	29028	125191147	6,3,1	146,79,123	0,0,0	190	150	0.146935	1	0.943,0.98,0.991	1.0,1.0,1.0	-0.029
29029	Cdadc1	Cdadc1	chr15	-	33737076	33737494	33737076	33737246	33739517	33739567	29029	0,0,0	38,61,55	0,0,2	29,29,57	398	150	1	1	0.0,0.0,0.0	0.0,0.0,0.013	-0.004
29030	Mrps31	Mrps31	chr16	-	69602579	69602726	69602579	69602723	69606251	69606325	29030	1,0,0	79,90,102	0,0,0	92,45,74	153	150	1	1	0.012,0.0,0.0	0.0,0.0,0.0	0.004
29031	Brms1l	Brms1l	chr6	+	73293982	73294047	73293988	73294047	73293665	73293749	29031	70,93,76	0,3,0	62,39,63	0,0,0	156	150	1	1	1.0,0.968,1.0	1.0,1.0,1.0	-0.011
29032	Brms1l	Brms1l	chr6	+	73297389	73297503	73297440	73297503	73295107	73295147	29032	12,20,11	0,0,1	14,4,13	0,0,1	201	150	1	1	1.0,1.0,0.891	1.0,1.0,0.907	-0.005
29033	Brms1l	Brms1l	chr6	+	73297409	73297536	73297440	73297536	73295107	73295147	29033	65,86,70	0,0,1	52,27,63	0,0,1	181	150	1	1	1.0,1.0,0.983	1.0,1.0,0.981	0.001
29034	Abcc1	Abcc1	chr10	-	540763	540963	540763	540936	544670	544981	29034	60,75,42	0,0,0	66,32,62	1,0,0	177	150	1	1	1.0,1.0,1.0	0.982,1.0,1.0	0.006
29035	Abcc1	Abcc1	chr10	-	568342	568430	568342	568425	569416	569563	29035	37,74,59	0,1,0	52,34,41	0,0,0	155	150	1	1	1.0,0.986,1.0	1.0,1.0,1.0	-0.005
29036	Abcc1	Abcc1	chr10	-	576081	576218	576081	576174	593295	593427	29036	0,0,0	1,0,0	0,0,4	0,0,0	194	150	1	1	0.0,NA,NA	NA,NA,1.0	-1
29037	Zfp26	Zfp26	chr8	-	18965270	18971109	18965270	18965659	18971952	18972035	29037	31,28,35	1,0,0	16,13,34	0,0,0	5600	150	1	1	0.454,1.0,1.0	1.0,1.0,1.0	-0.182
29038	Zfp26	Zfp26	chr8	-	18976805	18976932	18976805	18976914	18977506	18977617	29038	0,0,1	32,51,26	0,0,3	34,18,22	168	150	0.858573	1	0.0,0.0,0.033	0.0,0.0,0.109	-0.025
29039	Prkag3	Prkag3	chr9	-	76297250	76297491	76297250	76297381	76297821	76297968	29039	0,2,1	0,1,0	2,0,1	0,0,0	260	150	1	1	NA,0.536,1.0	1.0,NA,1.0	-0.232
29041	Nde1	Nde1	chr10	-	842214	842605	842214	842604	844086	844178	29041	119164127	0,0,0	102,51,127	0,1,0	151	150	1	1	1.0,1.0,1.0	1.0,0.981,1.0	0.006
29042	Coq8b	Coq8b	chr1	+	82527257	82527377	82527268	82527377	82527017	82527121	29042	13,13,8	0,0,0	7,5,8	0,0,1	161	150	1	1	1.0,1.0,1.0	1.0,1.0,0.882	0.039
29043	Coq8b	Coq8b	chr1	+	82540147	82540329	82540247	82540329	82537203	82537297	29043	0,1,0	2,2,3	0,0,0	2,2,2	250	150	1	1	0.0,0.231,0.0	0.0,0.0,0.0	0.077
29044	Coq8b	Coq8b	chr1	+	82540147	82540340	82540323	82540340	82537203	82537297	29044	2,2,2	0,1,0	0,1,0	0,0,0	326	150	1	1	1.0,0.479,1.0	NA,1.0,NA	-0.174
29045	Coq8b	Coq8b	chr1	+	82544728	82544826	82544760	82544826	82543194	82543302	29045	0,0,0	33,49,38	0,1,2	33,25,38	182	150	0.939916	1	0.0,0.0,0.0	0.0,0.032,0.042	-0.025
29046	Coq8b	Coq8b	chr1	+	82548446	82549181	82548974	82549181	82547893	82547980	29046	103116128	0,1,0	156,80,141	0,0,0	678	150	1	1	1.0,0.962,1.0	1.0,1.0,1.0	-0.013
29047	LOC103693257	LOC103693257	chr10	+	964985	965181	965059	965181	954926	955183	29047	3,7,12	6,6,4	9,4,20	4,6,11	224	150	0.766073	1	0.251,0.439,0.668	0.601,0.309,0.549	-0.034
29048	LOC103693257	LOC103693257	chr10	+	965977	966185	965988	966185	964985	965181	29048	27,19,24	0,0,0	16,20,19	0,0,2	161	150	1	1	1.0,1.0,1.0	1.0,1.0,0.898	0.034
29049	LOC103693257	LOC103693257	chr10	+	970709	970998	970874	970998	969073	969202	29049	0,0,0	0,3,2	0,0,1	8,1,0	315	150	1	1	NA,0.0,0.0	0.0,0.0,1.0	-0.333
29050	Ubr3	Ubr3	chr3	+	54685315	54685365	54685324	54685365	54684647	54684791	29050	62,62,40	1,2,2	55,38,56	0,2,0	159	150	0.43859	1	0.983,0.967,0.95	1.0,0.947,1.0	-0.016
29051	Ubr3	Ubr3	chr3	+	54696738	54696805	54696741	54696805	54685315	54685365	29051	50,44,32	0,0,1	35,25,46	0,0,0	153	150	1	1	1.0,1.0,0.969	1.0,1.0,1.0	-0.01
29052	Ubr3	Ubr3	chr3	+	54716543	54716609	54716547	54716609	54713133	54713220	29052	70,73,43	4,1,0	71,36,55	0,0,0	154	150	0.498771	1	0.945,0.986,1.0	1.0,1.0,1.0	-0.023
29053	Ubr3	Ubr3	chr3	+	54718657	54718908	54718822	54718908	54718354	54718488	29053	0,0,2	51,39,31	0,0,0	43,26,49	315	150	1	1	0.0,0.0,0.03	0.0,0.0,0.0	0.01
29054	Ubr3	Ubr3	chr3	+	54748431	54748581	54748470	54748581	54746649	54746738	29054	86,113,99	0,0,0	83,51,97	0,1,0	189	150	1	1	1.0,1.0,1.0	1.0,0.976,1.0	0.008
29055	Ubr3	Ubr3	chr3	+	54752579	54752713	54752585	54752713	54748431	54748581	29055	86,96,91	0,0,0	66,44,69	1,0,0	156	150	1	1	1.0,1.0,1.0	0.984,1.0,1.0	0.005
29056	Ubr3	Ubr3	chr3	+	54771892	54772027	54771941	54772027	54765318	54765455	29056	1,0,0	40,58,41	1,0,0	59,42,63	199	150	1	1	0.018,0.0,0.0	0.013,0.0,0.0	0.002
29057	Ubr3	Ubr3	chr3	+	54802784	54802994	54802862	54802994	54800755	54800935	29057	87128109	0,4,1	84,60,103	0,1,3	228	150	0.914307	1	1.0,0.955,0.986	1.0,0.975,0.958	0.003
29058	Bfar	Bfar	chr10	+	1556507	1556621	1556511	1556621	1552065	1552157	29058	2,1,0	30,13,22	3,0,0	16,8,9	154	150	0.236654	1	0.061,0.07,0.0	0.154,0.0,0.0	-0.008
29059	Bfar	Bfar	chr10	+	1574949	1575137	1574992	1575137	1572339	1572509	29059	0,1,2	51,51,55	0,0,0	70,46,59	193	150	1	1	0.0,0.015,0.027	0.0,0.0,0.0	0.014
29060	Bfar	Bfar	chr10	+	1580392	1580595	1580461	1580595	1579277	1579451	29060	65,97,57	4,3,6	91,32,92	2,0,3	219	150	0.024804	0.594195	0.918,0.957,0.867	0.969,1.0,0.955	-0.061
29061	Glb1l2	Glb1l2	chr8	-	25122350	25122463	25122350	25122431	25123002	25123140	29061	0,0,0	8,14,5	0,1,0	7,6,10	182	150	1	1	0.0,0.0,0.0	0.0,0.121,0.0	-0.04
29062	Slc1a1	Slc1a1	chr1	+	226619551	226619762	226619577	226619762	226615798	226615894	29062	0,1,0	28,15,21	0,0,0	21,12,16	176	150	1	1	0.0,0.054,0.0	0.0,0.0,0.0	0.018
29063	Dedd2	Dedd2	chr1	-	80806513	80806748	80806513	80806744	80807510	80807789	29063	0,0,2	12,10,21	3,0,4	21,10,11	154	150	0.00750843	0.268654	0.0,0.0,0.085	0.122,0.0,0.262	-0.1
29064	Dedd2	Dedd2	chr1	-	80806513	80806880	80806513	80806748	80807510	80807789	29064	6,15,23	0,0,2	30,14,37	3,0,4	282	150	0.013674	0.406647	1.0,1.0,0.859	0.842,1.0,0.831	0.062
29065	LOC102548106	LOC102548106	chr4	-	9224835	9225118	9224835	9225114	9227123	9227184	29065	1,0,0	0,2,0	1,0,1	0,0,0	154	150	1	1	1.0,0.0,NA	1.0,NA,1.0	-0.5
29066	Ercc4	Ercc4	chr10	-	2431135	2431431	2431135	2431266	2432950	2433079	29066	9,5,8	3,0,1	4,1,10	0,0,4	315	150	0.693805	1	0.588,1.0,0.792	1.0,1.0,0.543	-0.054
29067	Crim1	Crim1	chr6	-	16718262	16718484	16718262	16718482	16719535	16719751	29067	105,122,74	0,3,0	114,62,107	0,0,0	152	150	1	1	1.0,0.976,1.0	1.0,1.0,1.0	-0.008
29068	Crim1	Crim1	chr6	-	16723107	16723407	16723107	16723317	16725036	16725158	29068	0,1,0	106,146,89	0,0,1	121,72,115	240	150	1	1	0.0,0.004,0.0	0.0,0.0,0.005	0
29069	Cep78	Cep78	chr1	-	213249007	213249262	213249007	213249206	213250314	213250481	29069	52,63,73	1,0,0	66,36,62	0,0,0	206	150	1	1	0.974,1.0,1.0	1.0,1.0,1.0	-0.009
29070	Cep78	Cep78	chr1	-	213250314	213250481	213250314	213250429	213251744	213251822	29070	53,61,44	0,5,5	61,43,38	0,3,1	202	150	0.073031	1	1.0,0.901,0.867	1.0,0.914,0.966	-0.037
29071	Cep78	Cep78	chr1	-	213251744	213251822	213251744	213251819	213257512	213257641	29071	38,52,48	0,0,0	47,32,31	0,0,2	153	150	1	1	1.0,1.0,1.0	1.0,1.0,0.938	0.021
29072	Cep78	Cep78	chr1	-	213259104	213259498	213259104	213259240	213264226	213264338	29072	0,0,0	30,55,32	1,0,1	51,26,48	408	150	1	1	0.0,0.0,0.0	0.007,0.0,0.008	-0.005
29073	Zmat3	Zmat3	chr2	-	115114538	115114715	115114538	115114704	115114832	115114999	29073	23,53,31	0,0,0	35,15,33	0,0,1	161	150	1	1	1.0,1.0,1.0	1.0,1.0,0.968	0.011
29074	Rufy1	Rufy1	chr10	-	34721908	34722100	34721908	34722076	34723408	34723525	29074	1,0,2	69,60,75	0,0,1	52,36,66	174	150	1	1	0.012,0.0,0.022	0.0,0.0,0.013	0.007
29075	Rufy1	Rufy1	chr10	-	34738634	34738736	34738634	34738731	34739402	34739520	29075	39,35,44	0,0,0	49,31,46	0,0,1	155	150	1	1	1.0,1.0,1.0	1.0,1.0,0.978	0.007
29076	Ptgr2	Ptgr2	chr6	+	103942928	103943047	103942952	103943047	103940779	103940864	29076	98148110	0,0,0	97,55,122	0,0,6	174	150	0.674769	1	1.0,1.0,1.0	1.0,1.0,0.946	0.018
29077	Ptgr2	Ptgr2	chr6	+	103943989	103944102	103944065	103944102	103942928	103943047	29077	3,0,0	0,0,0	0,0,5	1,0,0	226	150	1	1	1.0,NA,NA	0.0,NA,1.0	0.5
29078	Ptgr2	Ptgr2	chr6	+	103949758	103949810	103949762	103949810	103945544	103945736	29078	78,83,75	0,0,2	78,42,58	0,0,0	154	150	1	1	1.0,1.0,0.973	1.0,1.0,1.0	-0.009
29079	LOC100911627	LOC100911627	chr10	-	4420524	4420645	4420524	4420608	4424431	4424815	29079	0,0,0	0,0,2	1,1,2	0,0,0	187	150	1	1	NA,NA,0.0	1.0,1.0,1.0	-1
29080	Zc3h7a	Zc3h7a	chr10	+	4492921	4493202	4493050	4493202	4492657	4492691	29080	58,91,60	0,0,1	55,38,63	0,0,1	279	150	1	1	1.0,1.0,0.97	1.0,1.0,0.971	0
29081	Zc3h7a	Zc3h7a	chr10	+	4493050	4493202	4493077	4493202	4492657	4492691	29081	9,7,5	0,3,8	10,4,12	2,0,3	177	150	0.179783	1	1.0,0.664,0.346	0.809,1.0,0.772	-0.19
29082	Zc3h7a	Zc3h7a	chr10	+	4496748	4496990	4496782	4496990	4493077	4493202	29082	0,0,1	84,126,62	0,0,0	88,69,88	184	150	1	1	0.0,0.0,0.013	0.0,0.0,0.0	0.004
29083	Zc3h7a	Zc3h7a	chr10	+	4498634	4498821	4498637	4498821	4498044	4498109	29083	26,43,40	2,2,5	35,20,52	0,0,0	153	150	0.00116472	0.0792344	0.927,0.955,0.887	1.0,1.0,1.0	-0.077
29084	Zc3h7a	Zc3h7a	chr10	+	4498634	4498821	4498749	4498821	4498044	4498109	29084	53,88,76	2,0,0	74,44,80	0,0,0	265	150	1	1	0.938,1.0,1.0	1.0,1.0,1.0	-0.021
29085	Zc3h7a	Zc3h7a	chr10	+	4498637	4498821	4498749	4498821	4498044	4498109	29085	29,47,41	2,0,0	39,24,28	0,0,0	262	150	1	1	0.892,1.0,1.0	1.0,1.0,1.0	-0.036
29086	Zc3h7a	Zc3h7a	chr10	+	4504981	4505025	4504992	4505025	4504480	4504614	29086	72,87,122	0,0,0	75,55,76	0,1,2	161	150	1	1	1.0,1.0,1.0	1.0,0.981,0.973	0.015
29087	Zc3h7a	Zc3h7a	chr10	+	4508794	4508948	4508814	4508948	4508117	4508226	29087	1,0,0	67,96,91	0,0,0	84,67,113	170	150	1	1	0.013,0.0,0.0	0.0,0.0,0.0	0.004
29088	Txndc16	Txndc16	chr15	-	18357186	18357347	18357186	18357343	18362341	18362426	29088	0,0,0	0,0,2	0,0,1	0,0,0	154	150	1	1	NA,NA,0.0	NA,NA,1.0	-1
29089	Txndc16	Txndc16	chr15	-	18360036	18360175	18360036	18360173	18362341	18362426	29089	10,7,9	0,0,0	13,2,11	1,0,0	152	150	1	1	1.0,1.0,1.0	0.928,1.0,1.0	0.024
29090	Txndc16	Txndc16	chr15	-	18420092	18420343	18420092	18420332	18425302	18425360	29090	0,0,1	4,11,2	0,0,0	17,9,9	161	150	1	1	0.0,0.0,0.318	0.0,0.0,0.0	0.106
29091	Txndc16	Txndc16	chr15	-	18425302	18425356	18425302	18425353	18425541	18425833	29091	0,0,0	3,6,2	2,0,2	10,9,7	153	150	0.244003	1	0.0,0.0,0.0	0.164,0.0,0.219	-0.128
29092	Prkaca	Prkaca	chr19	-	24161049	24161176	24161049	24161145	24163606	24163689	29092	438598440	0,0,0	452339510	2,0,0	181	150	1	1	1.0,1.0,1.0	0.995,1.0,1.0	0.002
29093	Prkaca	Prkaca	chr19	-	24163606	24164067	24163606	24163689	24164886	24164985	29093	1,5,6	392547439	1,3,5	396259449	528	150	1	1	0.001,0.003,0.004	0.001,0.003,0.003	0
29094	Prkaca	Prkaca	chr19	-	24170207	24170336	24170207	24170307	24170689	24170751	29094	332448383	0,1,5	325193357	0,0,1	179	150	1	1	1.0,0.997,0.985	1.0,1.0,0.997	-0.005
29095	Prkaca	Prkaca	chr19	-	24170675	24170751	24170675	24170745	24178248	24178430	29095	257331251	3,0,0	211162292	0,0,0	156	150	1	1	0.988,1.0,1.0	1.0,1.0,1.0	-0.004
29096	Hexb	Hexb	chr2	-	28485356	28485531	28485356	28485419	28486712	28486785	29096	109153113	3,0,0	131,67,132	0,0,2	262	150	1	1	0.954,1.0,1.0	1.0,1.0,0.974	-0.007
29097	Hif1a	Hif1a	chr6	+	92647731	92647925	92647734	92647925	92638069	92638129	29097	0,1,1	0,0,0	0,0,0	0,2,0	153	150	1	1	NA,1.0,1.0	NA,0.0,NA	1
29098	Hif1a	Hif1a	chr6	+	92649159	92649317	92649171	92649317	92647734	92647925	29098	0,0,1	205226165	1,0,0	153121186	162	150	1	1	0.0,0.0,0.006	0.006,0.0,0.0	0
29099	Hif1a	Hif1a	chr6	+	92649399	92649484	92649400	92649484	92649171	92649317	29099	160173151	2,0,0	155,91,196	0,0,0	151	150	1	1	0.988,1.0,1.0	1.0,1.0,1.0	-0.004
29100	Hif1a	Hif1a	chr6	+	92660144	92660271	92660145	92660271	92658876	92658983	29100	183201219	1,0,0	219121193	0,0,0	151	150	1	1	0.995,1.0,1.0	1.0,1.0,1.0	-0.002
29101	Hif1a	Hif1a	chr6	+	92661961	92662182	92662005	92662182	92660144	92660292	29101	192212241	0,0,0	215133237	0,0,4	194	150	1	1	1.0,1.0,1.0	1.0,1.0,0.979	0.007
29102	Hif1a	Hif1a	chr6	+	92664229	92664663	92664307	92664663	92663999	92664122	29102	252304267	2,1,0	264159255	0,0,5	228	150	1	1	0.988,0.995,1.0	1.0,1.0,0.971	0.004
29103	Etv4	Etv4	chr10	-	86707348	86707573	86707348	86707503	86707941	86708043	29103	165209167	0,0,0	164,88,164	0,1,3	220	150	1	1	1.0,1.0,1.0	1.0,0.984,0.974	0.014
29104	Etv4	Etv4	chr10	-	86708305	86708478	86708305	86708475	86708666	86708735	29104	130203138	2,0,0	55,90,171	0,2,0	153	150	1	1	0.985,1.0,1.0	1.0,0.978,1.0	0.002
29105	Etv4	Etv4	chr10	-	86712131	86712258	86712131	86712255	86713837	86713891	29105	126167137	3,2,0	117,76,125	2,2,0	153	150	1	1	0.976,0.988,1.0	0.983,0.974,1.0	0.002
29106	Etv4	Etv4	chr10	-	86713830	86713891	86713830	86713886	86720626	86720674	29106	124146159	0,0,0	115,75,131	0,3,3	155	150	0.568849	1	1.0,1.0,1.0	1.0,0.96,0.977	0.021
29107	Etv4	Etv4	chr10	-	86720626	86720674	86720626	86720663	86720880	86720977	29107	119132139	0,2,5	105,65,141	0,7,5	161	150	0.0891132	1	1.0,0.984,0.963	1.0,0.896,0.963	0.029
29108	Arrdc1	Arrdc1	chr3	-	7735937	7736125	7735937	7736111	7736210	7736393	29108	0,1,0	5,9,7	1,0,0	7,3,1	164	150	1	1	0.0,0.092,0.0	0.116,0.0,0.0	-0.008
29109	Arrdc1	Arrdc1	chr3	-	7735937	7736125	7735937	7736114	7736210	7736393	29109	0,1,0	38,55,42	1,0,0	27,28,49	161	150	1	1	0.0,0.017,0.0	0.033,0.0,0.0	-0.005
29110	Arrdc1	Arrdc1	chr3	-	7736210	7736676	7736210	7736613	7736787	7736838	29110	30,43,24	0,1,0	30,14,25	0,1,0	213	150	1	1	1.0,0.968,1.0	1.0,0.908,1.0	0.02
29111	Arrdc1	Arrdc1	chr3	-	7736544	7736699	7736544	7736613	7736787	7736838	29111	107158102	0,1,0	93,60,98	0,1,0	236	150	1	1	1.0,0.99,1.0	1.0,0.974,1.0	0.005
29112	Arrdc1	Arrdc1	chr3	-	7736544	7736699	7736544	7736676	7736787	7736838	29112	77,115,80	0,0,2	63,46,75	0,0,2	173	150	1	1	1.0,1.0,0.972	1.0,1.0,0.97	0.001
29113	Arrdc1	Arrdc1	chr3	-	7736544	7736847	7736544	7736834	7737416	7737527	29113	2,6,0	0,1,0	4,1,8	2,0,0	163	150	1	1	1.0,0.847,NA	0.648,1.0,1.0	0.041
29114	Arrdc1	Arrdc1	chr3	-	7736787	7736838	7736787	7736834	7737416	7737527	29114	53,79,56	0,1,0	35,24,49	2,0,0	154	150	1	1	1.0,0.987,1.0	0.945,1.0,1.0	0.014
29115	Arrdc1	Arrdc1	chr3	-	7736787	7736847	7736787	7736838	7737416	7737527	29115	2,0,0	53,73,56	1,0,0	32,23,41	159	150	1	1	0.034,0.0,0.0	0.029,0.0,0.0	0.002
29116	Arrdc1	Arrdc1	chr3	-	7736787	7736838	7736787	7736834	7741934	7742195	29116	15,27,27	0,0,1	15,8,18	0,0,0	154	150	1	1	1.0,1.0,0.963	1.0,1.0,1.0	-0.012
29117	Arrdc1	Arrdc1	chr3	-	7737416	7737552	7737416	7737527	7741934	7742195	29117	0,0,0	32,44,50	2,0,0	23,22,24	175	150	1	1	0.0,0.0,0.0	0.069,0.0,0.0	-0.023
29118	Syde1	Syde1	chr7	+	11035895	11036127	11035912	11036127	11035089	11035734	29118	0,1,0	138201173	0,0,0	110,68,144	167	150	1	1	0.0,0.004,0.0	0.0,0.0,0.0	0.001
29119	Syde1	Syde1	chr7	+	11038056	11038282	11038131	11038282	11037249	11037410	29119	143217157	1,18,0	138112136	5,1,0	225	150	0.0221659	0.552591	0.99,0.889,1.0	0.948,0.987,1.0	-0.019
29120	Cpsf7	Cpsf7	chr1	+	207175478	207175582	207175521	207175582	207174795	207174861	29120	114,84,105	0,0,0	67,44,71	0,1,0	193	150	1	1	1.0,1.0,1.0	1.0,0.972,1.0	0.009
29121	Cpsf7	Cpsf7	chr1	+	207175686	207176099	207175953	207176099	207175478	207175582	29121	0,5,2	224260256	6,4,0	202131232	417	150	1	1	0.0,0.007,0.003	0.011,0.011,0.0	-0.004
29122	Cpsf7	Cpsf7	chr1	+	207175686	207176099	207176015	207176099	207175478	207175582	29122	70,110,59	0,2,0	82,58,80	0,0,0	479	150	1	1	1.0,0.945,1.0	1.0,1.0,1.0	-0.018
29123	Cpsf7	Cpsf7	chr1	+	207175953	207176099	207176015	207176099	207175478	207175582	29123	294365313	0,2,0	278185312	0,0,0	212	150	1	1	1.0,0.992,1.0	1.0,1.0,1.0	-0.003
29124	Cpsf7	Cpsf7	chr1	+	207178407	207178822	207178764	207178822	207175953	207176099	29124	163208173	0,1,0	173106216	0,2,2	507	150	0.441982	1	1.0,0.984,1.0	1.0,0.94,0.97	0.025
29125	Cpsf7	Cpsf7	chr1	+	207182791	207183009	207182840	207183009	207180252	207180371	29125	6,3,6	188271255	6,0,3	237127257	199	150	0.51113	1	0.023,0.008,0.017	0.019,0.0,0.009	0.007
29126	Cpsf7	Cpsf7	chr1	+	207182791	207183009	207182850	207183009	207180252	207180371	29126	6,2,6	0,1,0	6,0,3	0,0,0	209	150	1	1	1.0,0.589,1.0	1.0,NA,1.0	-0.137
29127	Cpsf7	Cpsf7	chr1	+	207182840	207183009	207182850	207183009	207180252	207180371	29127	188271255	0,1,0	237127257	0,0,0	160	150	1	1	1.0,0.996,1.0	1.0,1.0,1.0	-0.001
29128	Cpsf7	Cpsf7	chr1	+	207183638	207183806	207183644	207183806	207182840	207183009	29128	151180142	0,3,0	166,75,182	2,0,0	156	150	1	1	1.0,0.983,1.0	0.988,1.0,1.0	-0.002
29129	Cpsf7	Cpsf7	chr1	+	207186589	207186767	207186629	207186767	207183638	207183806	29129	1,0,0	12,10,16	1,0,3	5,10,8	190	150	0.275387	1	0.062,0.0,0.0	0.136,0.0,0.228	-0.101
29130	Nupl2	Nupl2	chr4	-	10991820	10992288	10991820	10991907	10994437	10994514	29130	14,12,28	45,71,38	23,11,19	52,27,34	531	150	0.289074	1	0.081,0.046,0.172	0.111,0.103,0.136	-0.017
29131	Nupl2	Nupl2	chr4	-	10991820	10992291	10991820	10991907	10994437	10994514	29131	18,10,28	45,71,38	24,11,21	52,27,34	534	150	0.252361	1	0.101,0.038,0.171	0.115,0.103,0.148	-0.019
29132	Nupl2	Nupl2	chr4	-	10991820	10992291	10991820	10992288	10994437	10994514	29132	4,0,0	0,2,0	2,1,2	1,1,0	153	150	1	1	1.0,0.0,NA	0.662,0.495,1.0	-0.219
29133	Sgsm2	Sgsm2	chr10	-	59722213	59722323	59722213	59722307	59722460	59722543	29133	60,89,82	0,0,0	65,30,73	0,1,0	166	150	1	1	1.0,1.0,1.0	1.0,0.964,1.0	0.012
29134	Sgsm2	Sgsm2	chr10	-	59727791	59727958	59727791	59727937	59728017	59728082	29134	0,0,0	49,52,47	1,0,0	43,25,42	171	150	1	1	0.0,0.0,0.0	0.02,0.0,0.0	-0.007
29135	Sgsm2	Sgsm2	chr10	-	59728017	59728184	59728017	59728082	59728929	59729083	29135	0,2,1	45,65,58	0,1,0	53,30,68	252	150	1	1	0.0,0.018,0.01	0.0,0.019,0.0	0.003
29136	Sgsm2	Sgsm2	chr10	-	59728929	59729213	59728929	59729083	59734263	59734390	29136	0,0,0	28,56,39	2,0,0	39,25,31	280	150	1	1	0.0,0.0,0.0	0.027,0.0,0.0	-0.009
29137	Sgsm2	Sgsm2	chr10	-	59734526	59735013	59734526	59734687	59735832	59735900	29137	1,1,0	54,33,54	3,1,2	35,34,30	476	150	0.567411	1	0.006,0.009,0.0	0.026,0.009,0.021	-0.014
29138	Sgsm2	Sgsm2	chr10	-	59736296	59736421	59736296	59736418	59736870	59737005	29138	56,54,54	0,0,0	55,21,69	1,0,0	153	150	1	1	1.0,1.0,1.0	0.982,1.0,1.0	0.006
29139	Sgsm2	Sgsm2	chr10	-	59737501	59737569	59737501	59737565	59737857	59738019	29139	49,74,77	0,1,0	71,34,56	0,0,0	154	150	1	1	1.0,0.986,1.0	1.0,1.0,1.0	-0.005
29140	Sgsm2	Sgsm2	chr10	-	59737501	59737778	59737501	59737565	59737857	59738019	29140	1,3,0	0,1,0	5,2,0	0,0,0	363	150	1	1	1.0,0.554,NA	1.0,1.0,NA	-0.223
29141	Sgsm2	Sgsm2	chr10	-	59737501	59737778	59737501	59737569	59737857	59738019	29141	1,3,0	49,74,77	2,1,0	68,33,56	359	150	1	1	0.008,0.017,0.0	0.012,0.013,0.0	0
29142	Dlat	Dlat	chr8	-	50995271	50995438	50995271	50995413	50996365	50996553	29142	0,2,0	168221202	0,0,0	173111180	175	150	1	1	0.0,0.008,0.0	0.0,0.0,0.0	0.003
29143	Dlat	Dlat	chr8	-	50998634	50998883	50998634	50998849	50998970	50999097	29143	1,2,8	0,0,0	0,1,2	0,0,4	184	150	1	1	1.0,1.0,1.0	NA,1.0,0.29	0.355
29144	Dlat	Dlat	chr8	-	51003154	51003295	51003154	51003279	51003656	51003758	29144	0,0,0	109126129	1,0,0	120,59,113	166	150	1	1	0.0,0.0,0.0	0.007,0.0,0.0	-0.002
29145	Tppp3	Tppp3	chr19	-	33345896	33346427	33345896	33346383	33346548	33346702	29145	87711861080	0,2,0	9356071054	0,0,0	194	150	1	1	1.0,0.998,1.0	1.0,1.0,1.0	-0.001
29146	Tppp3	Tppp3	chr19	-	33346548	33346702	33346548	33346687	33346817	33347011	29146	88712181030	0,0,0	10336021050	1,0,0	165	150	1	1	1.0,1.0,1.0	0.999,1.0,1.0	0
29147	Tppp3	Tppp3	chr19	-	33346548	33346736	33346548	33346687	33346817	33347011	29147	18,26,17	0,0,0	13,14,15	1,0,0	199	150	1	1	1.0,1.0,1.0	0.907,1.0,1.0	0.031
29148	Tppp3	Tppp3	chr19	-	33346548	33346736	33346548	33346702	33346817	33347011	29148	0,0,2	86911921015	0,1,0	10205891035	184	150	1	1	0.0,0.0,0.002	0.0,0.001,0.0	0
29149	Tppp3	Tppp3	chr19	-	33346806	33347011	33346806	33346998	33349464	33349563	29149	403545503	0,3,0	467334484	0,0,0	163	150	1	1	1.0,0.994,1.0	1.0,1.0,1.0	-0.002
29150	Tppp3	Tppp3	chr19	-	33346806	33347011	33346806	33346998	33349474	33349610	29150	147196169	0,0,0	138101156	3,0,0	163	150	1	1	1.0,1.0,1.0	0.977,1.0,1.0	0.008
29151	Ift46	Ift46	chr8	+	45087941	45088366	45088269	45088366	45087678	45087786	29151	1,1,4	0,0,0	2,2,0	0,0,2	478	150	0.149216	1	1.0,1.0,1.0	1.0,1.0,0.0	0.333
29152	Ift46	Ift46	chr8	+	45089201	45089304	45089205	45089304	45088269	45088366	29152	1,1,0	2,0,1	0,0,0	0,0,2	154	150	1	1	0.328,1.0,0.0	NA,NA,0.0	0.443
29153	Ift46	Ift46	chr8	+	45092464	45092541	45092492	45092541	45088269	45088366	29153	55,55,66	0,0,0	52,31,57	1,1,0	178	150	1	1	1.0,1.0,1.0	0.978,0.963,1.0	0.02
29154	Ift46	Ift46	chr8	+	45095492	45095671	45095537	45095671	45092464	45092541	29154	0,0,1	35,43,48	0,0,1	34,32,37	195	150	1	1	0.0,0.0,0.016	0.0,0.0,0.02	-0.001
29155	Ift46	Ift46	chr8	+	45096987	45097124	45097049	45097124	45095537	45095671	29155	0,2,0	32,60,55	1,0,0	20,31,42	212	150	1	1	0.0,0.023,0.0	0.034,0.0,0.0	-0.004
29156	Map3k14	Map3k14	chr10	-	88172678	88172842	88172678	88172821	88175425	88175530	29156	12,10,9	0,0,2	15,11,18	0,0,0	171	150	1	1	1.0,1.0,0.798	1.0,1.0,1.0	-0.067
29157	Map3k14	Map3k14	chr10	-	88176417	88176566	88176417	88176547	88184247	88184385	29157	0,0,0	7,9,7	1,0,0	8,12,18	169	150	1	1	0.0,0.0,0.0	0.1,0.0,0.0	-0.033
29158	Clec16a	Clec16a	chr10	-	4971573	4971764	4971573	4971746	4975924	4976089	29158	0,0,0	2,0,0	1,0,0	1,0,0	168	150	1	1	0.0,NA,NA	0.472,NA,NA	-0.472
29159	Clec16a	Clec16a	chr10	-	4975924	4976089	4975924	4976066	4978278	4978483	29159	42,52,43	0,2,0	62,41,42	0,0,0	173	150	1	1	1.0,0.958,1.0	1.0,1.0,1.0	-0.014
29160	Clec16a	Clec16a	chr10	-	4978278	4978483	4978278	4978381	4981272	4981424	29160	67,89,63	3,0,0	52,41,76	0,0,0	252	150	1	1	0.93,1.0,1.0	1.0,1.0,1.0	-0.023
29161	Clec16a	Clec16a	chr10	-	5091075	5091382	5091075	5091250	5094633	5094757	29161	0,0,2	46,57,55	0,0,0	56,38,63	282	150	1	1	0.0,0.0,0.019	0.0,0.0,0.0	0.006
29163	Lrrc45	Lrrc45	chr10	+	105994737	105995096	105994840	105995096	105994518	105994622	29163	4,0,3	18,40,60	0,1,3	12,12,34	253	150	0.700266	1	0.116,0.0,0.029	0.0,0.047,0.05	0.016
29164	Lrrc45	Lrrc45	chr10	+	105996908	105997049	105996920	105997049	105996543	105996722	29164	0,1,2	128186167	0,0,0	108,93,141	162	150	1	1	0.0,0.005,0.011	0.0,0.0,0.0	0.005
29165	Lrrc45	Lrrc45	chr10	+	105998022	105998233	105998120	105998233	105996920	105997049	29165	0,2,2	76,145,92	9,0,5	136,59,110	248	150	0.0326925	0.701281	0.0,0.008,0.013	0.038,0.0,0.027	-0.015
29166	Lrrc45	Lrrc45	chr10	+	105998538	105998597	105998539	105998597	105998120	105998233	29166	81162116	0,4,0	132,49,108	0,0,0	151	150	1	1	1.0,0.976,1.0	1.0,1.0,1.0	-0.008
29167	Lrrc45	Lrrc45	chr10	+	105998539	105998947	105998869	105998947	105998120	105998233	29167	12,11,7	0,2,4	0,2,10	2,0,0	480	150	0.200814	1	1.0,0.632,0.354	0.0,1.0,1.0	-0.005
29168	Lrrc45	Lrrc45	chr10	+	105999085	105999221	105999125	105999221	105998869	105998947	29168	89162124	0,0,2	108,70,132	0,0,0	190	150	1	1	1.0,1.0,0.98	1.0,1.0,1.0	-0.007
29169	Lrrc45	Lrrc45	chr10	+	105999278	105999376	105999298	105999376	105999085	105999221	29169	5,0,2	79,98,78	2,0,0	76,39,89	170	150	0.778847	1	0.053,0.0,0.022	0.023,0.0,0.0	0.017
29170	Lrrc45	Lrrc45	chr10	+	105999479	105999552	105999496	105999552	105999298	105999376	29170	0,2,0	96110101	0,0,2	95,41,102	167	150	1	1	0.0,0.016,0.0	0.0,0.0,0.017	0
29172	Lrrc45	Lrrc45	chr10	+	106001024	106001240	106001067	106001240	106000593	106000686	29172	0,2,0	136171162	0,0,1	135,76,146	193	150	1	1	0.0,0.009,0.0	0.0,0.0,0.005	0.001
29173	Lrrc45	Lrrc45	chr10	+	106001046	106001240	106001067	106001240	106000593	106000686	29173	0,1,2	136171162	0,0,1	135,76,146	171	150	1	1	0.0,0.005,0.011	0.0,0.0,0.006	0.003
29174	Lrrc45	Lrrc45	chr10	+	106001956	106002424	106002037	106002424	106001327	106001475	29174	123172138	0,0,1	120,77,124	0,0,0	231	150	1	1	1.0,1.0,0.989	1.0,1.0,1.0	-0.004
29175	Fads2	Fads2	chr1	-	206710195	206710301	206710195	206710275	206710796	206710893	29175	0,0,0	152221172	3,0,0	174112170	176	150	1	1	0.0,0.0,0.0	0.014,0.0,0.0	-0.005
29176	Fads2	Fads2	chr1	-	206727268	206727636	206727268	206727394	206733538	206733640	29176	2,0,0	137177151	0,0,0	163101186	392	150	1	1	0.006,0.0,0.0	0.0,0.0,0.0	0.002
29177	Sumo2	Sumo2	chr10	-	100778687	100778757	100778687	100778741	100782788	100782920	29177	202206239	0,7,0	239161254	0,0,0	166	150	0.879579	1	1.0,0.964,1.0	1.0,1.0,1.0	-0.012
29178	Sumo2	Sumo2	chr10	-	100778687	100778759	100778687	100778741	100782788	100782920	29178	230728382778	0,7,0	252215612518	0,0,0	168	150	1	1	1.0,0.997,1.0	1.0,1.0,1.0	-0.001
29179	Sumo2	Sumo2	chr10	-	100778687	100778763	100778687	100778741	100782788	100782920	29179	222222263	0,7,0	256166274	0,0,0	172	150	0.889591	1	1.0,0.965,1.0	1.0,1.0,1.0	-0.012
29180	Sumo2	Sumo2	chr10	-	100778687	100778759	100778687	100778757	100782788	100782920	29180	210526332539	0,1,0	228314002264	0,0,0	152	150	1	1	1.0,1.0,1.0	1.0,1.0,1.0	0
29181	Sumo2	Sumo2	chr10	-	100778687	100778763	100778687	100778757	100782788	100782920	29181	20,17,24	0,1,0	17,5,20	0,0,0	156	150	1	1	1.0,0.942,1.0	1.0,1.0,1.0	-0.019
29182	Sumo2	Sumo2	chr10	-	100778687	100778763	100778687	100778759	100782788	100782920	29182	1,3,0	208626192515	0,0,1	226613952245	154	150	1	1	0.0,0.001,0.0	0.0,0.0,0.0	0
29183	Sumo2	Sumo2	chr10	-	100782662	100782919	100782662	100782916	100784322	100784503	29183	7,13,6	0,0,0	12,6,4	0,0,7	153	150	0.0171725	0.471198	1.0,1.0,1.0	1.0,1.0,0.359	0.214
29184	Sumo2	Sumo2	chr10	-	100782662	100782920	100782662	100782916	100784322	100784503	29184	115413441499	0,0,0	12567271188	0,0,7	154	150	1	1	1.0,1.0,1.0	1.0,1.0,0.994	0.002
29185	Sumo2	Sumo2	chr10	-	100782662	100783083	100782662	100782916	100784322	100784503	29185	17,32,11	0,0,0	17,13,9	0,0,7	317	150	0.00795681	0.280476	1.0,1.0,1.0	1.0,1.0,0.378	0.207
29186	Sumo2	Sumo2	chr10	-	100782662	100782920	100782662	100782919	100784322	100784503	29186	115213441505	0,0,0	12537241185	2,0,0	151	150	1	1	1.0,1.0,1.0	0.998,1.0,1.0	0.001
29187	Sumo2	Sumo2	chr10	-	100782662	100783083	100782662	100782919	100784322	100784503	29187	15,32,17	0,0,0	14,10,6	2,0,0	314	150	1	1	1.0,1.0,1.0	0.77,1.0,1.0	0.077
29188	Sumo2	Sumo2	chr10	-	100782662	100783083	100782662	100782920	100784322	100784503	29188	0,13,0	113713251488	0,0,1	12397141180	313	150	1	1	0.0,0.005,0.0	0.0,0.0,0.0	0.002
29189	Jak2	Jak2	chr1	+	227044593	227044745	227044665	227044745	227042836	227042975	29189	44,66,61	1,0,0	54,32,55	0,0,0	222	150	1	1	0.967,1.0,1.0	1.0,1.0,1.0	-0.011
29190	Jak2	Jak2	chr1	+	227045738	227045896	227045759	227045896	227044883	227045034	29190	0,0,0	30,36,44	0,0,1	36,23,37	171	150	1	1	0.0,0.0,0.0	0.0,0.0,0.023	-0.008
29191	Lmf2	Lmf2	chr7	-	120419192	120419300	120419192	120419289	120419363	120419475	29191	3,6,2	120195145	1,8,1	126,92,147	161	150	0.873916	1	0.023,0.028,0.013	0.007,0.075,0.006	-0.008
29192	Lmf2	Lmf2	chr7	-	120419192	120419653	120419192	120419635	120419796	120419979	29192	32,46,29	0,2,0	21,18,39	0,0,0	168	150	1	1	1.0,0.954,1.0	1.0,1.0,1.0	-0.015
29193	Lmf2	Lmf2	chr7	-	120419363	120419716	120419363	120419635	120419796	120419979	29193	65,102,69	0,2,0	65,36,86	0,0,0	231	150	1	1	1.0,0.971,1.0	1.0,1.0,1.0	-0.01
29194	Lmf2	Lmf2	chr7	-	120419363	120419742	120419363	120419635	120419796	120419979	29194	63,107,67	0,2,0	65,37,87	0,0,0	257	150	1	1	1.0,0.969,1.0	1.0,1.0,1.0	-0.01
29195	Lmf2	Lmf2	chr7	-	120419363	120419716	120419363	120419653	120419796	120419979	29195	34,56,42	1,0,2	44,18,47	0,0,0	213	150	0.477967	1	0.96,1.0,0.937	1.0,1.0,1.0	-0.034
29196	Lmf2	Lmf2	chr7	-	120419363	120419742	120419363	120419653	120419796	120419979	29196	32,61,40	1,0,2	44,19,48	0,0,0	239	150	0.404641	1	0.953,1.0,0.926	1.0,1.0,1.0	-0.04
29197	Lmf2	Lmf2	chr7	-	120419363	120419742	120419363	120419716	120419796	120419979	29197	0,5,3	2,0,5	0,1,1	0,0,0	176	150	1	1	0.0,1.0,0.338	NA,1.0,1.0	-0.554
29198	Lmf2	Lmf2	chr7	-	120419550	120419719	120419550	120419635	120419796	120419979	29198	251309264	0,2,0	207146271	0,0,0	234	150	1	1	1.0,0.99,1.0	1.0,1.0,1.0	-0.003
29199	Lmf2	Lmf2	chr7	-	120419550	120419719	120419550	120419653	120419796	120419979	29199	220263237	1,0,2	186128232	0,0,0	216	150	1	1	0.993,1.0,0.988	1.0,1.0,1.0	-0.006
29200	Lmf2	Lmf2	chr7	-	120419550	120419719	120419550	120419716	120419796	120419979	29200	188207200	2,0,5	142110185	0,0,0	153	150	1	1	0.989,1.0,0.975	1.0,1.0,1.0	-0.012
29201	Lmf2	Lmf2	chr7	-	120419550	120419742	120419550	120419719	120419796	120419979	29201	0,2,0	188204197	0,0,0	142109184	173	150	1	1	0.0,0.008,0.0	0.0,0.0,0.0	0.003
29202	Lmf2	Lmf2	chr7	-	120419562	120419979	120419562	120419958	120420051	120420148	29202	119144110	6,6,6	104,79,119	3,2,9	171	150	0.8011	1	0.946,0.955,0.941	0.968,0.972,0.921	-0.006
29203	Lmf2	Lmf2	chr7	-	120420248	120420354	120420248	120420337	120420426	120420561	29203	181256158	0,0,0	155,99,195	0,0,1	167	150	1	1	1.0,1.0,1.0	1.0,1.0,0.994	0.002
29204	Lmf2	Lmf2	chr7	-	120420248	120420376	120420248	120420337	120420426	120420561	29204	32,29,31	0,0,0	19,14,24	0,0,1	189	150	1	1	1.0,1.0,1.0	1.0,1.0,0.95	0.017
29205	Lmf2	Lmf2	chr7	-	120421054	120421233	120421054	120421213	120421310	120421525	29205	110138135	0,0,0	101,66,125	5,0,0	170	150	0.572721	1	1.0,1.0,1.0	0.947,1.0,1.0	0.018
29206	Lmf2	Lmf2	chr7	-	120421054	120421246	120421054	120421213	120421310	120421525	29206	0,2,0	0,0,0	0,0,0	5,0,0	183	150	1	1	NA,1.0,NA	0.0,NA,NA	1
29207	Lmf2	Lmf2	chr7	-	120421054	120421246	120421054	120421233	120421310	120421525	29207	0,2,0	110138135	0,0,0	101,66,125	163	150	1	1	0.0,0.013,0.0	0.0,0.0,0.0	0.004
29208	Lmf2	Lmf2	chr7	-	120421358	120421670	120421358	120421525	120421775	120422029	29208	88122102	1,3,0	98,76,99	2,1,0	295	150	1	1	0.978,0.954,1.0	0.961,0.975,1.0	-0.001
29209	Vps4a	Vps4a	chr19	+	34940076	34940240	34940128	34940240	34935209	34935230	29209	1,1,1	141174132	0,1,1	129,95,166	202	150	1	1	0.005,0.004,0.006	0.0,0.008,0.004	0.001
29210	Vps4a	Vps4a	chr19	+	34940306	34940482	34940334	34940482	34940128	34940240	29210	0,0,0	195211170	2,0,0	202123219	178	150	1	1	0.0,0.0,0.0	0.008,0.0,0.0	-0.003
29211	Vps4a	Vps4a	chr19	+	34941823	34941885	34941826	34941885	34940334	34940482	29211	127203183	1,0,3	152,97,161	0,0,1	153	150	1	1	0.992,1.0,0.984	1.0,1.0,0.994	-0.006
29212	Vps4a	Vps4a	chr19	+	34941964	34942106	34941986	34942106	34941823	34941885	29212	2,1,1	176280279	2,0,4	187133186	172	150	1	1	0.01,0.003,0.003	0.009,0.0,0.018	-0.004
29213	Vps4a	Vps4a	chr19	+	34945861	34946081	34945893	34946081	34945254	34945336	29213	183275200	0,0,0	214126199	2,0,0	182	150	1	1	1.0,1.0,1.0	0.989,1.0,1.0	0.004
29214	Vps4a	Vps4a	chr19	+	34947991	34948267	34948165	34948267	34947443	34947584	29214	2,1,1	103167128	2,1,0	132,81,151	324	150	1	1	0.009,0.003,0.004	0.007,0.006,0.0	0.001
29215	Polr2b	Polr2b	chr14	-	30812709	30812864	30812709	30812863	30815481	30815593	29215	223306269	0,1,0	237156248	0,0,0	151	150	1	1	1.0,0.997,1.0	1.0,1.0,1.0	-0.001
29216	Polr2b	Polr2b	chr14	-	30816653	30816797	30816653	30816729	30819165	30819352	29216	289403313	0,1,0	309206314	0,0,0	218	150	1	1	1.0,0.996,1.0	1.0,1.0,1.0	-0.001
29217	Polr2b	Polr2b	chr14	-	30819932	30820129	30819932	30820087	30822222	30822387	29217	202264227	0,0,0	190148209	0,0,1	192	150	1	1	1.0,1.0,1.0	1.0,1.0,0.994	0.002
29218	Polr2b	Polr2b	chr14	-	30832125	30832214	30832125	30832198	30834766	30834916	29218	0,0,0	122116154	0,0,1	136,61,111	166	150	1	1	0.0,0.0,0.0	0.0,0.0,0.008	-0.003
29219	Rab4a	Rab4a	chr19	+	51816680	51816818	51816718	51816818	51815347	51815410	29219	27,62,36	0,3,6	26,27,42	5,4,2	188	150	0.324209	1	1.0,0.943,0.827	0.806,0.843,0.944	0.059
29220	Kmt5c	Kmt5c	chr1	-	69100817	69101002	69100817	69100997	69101122	69101259	29220	50,64,75	0,2,0	64,57,53	0,0,0	155	150	1	1	1.0,0.969,1.0	1.0,1.0,1.0	-0.01
29221	Kmt5c	Kmt5c	chr1	-	69100817	69101288	69100817	69101223	69103903	69103923	29221	13,5,13	0,7,4	13,10,8	8,1,0	215	150	0.579879	1	1.0,0.333,0.694	0.531,0.875,1.0	-0.126
29222	Kmt5c	Kmt5c	chr1	-	69101122	69101259	69101122	69101223	69103903	69103923	29222	36,61,52	0,7,4	55,25,30	8,1,0	186	150	0.908741	1	1.0,0.875,0.913	0.847,0.953,1.0	-0.004
29223	Kmt5c	Kmt5c	chr1	-	69101122	69101351	69101122	69101223	69103903	69103923	29223	18,10,17	0,7,4	25,14,12	8,1,0	278	150	0.502453	1	1.0,0.435,0.696	0.628,0.883,1.0	-0.127
29224	Kmt5c	Kmt5c	chr1	-	69101122	69101288	69101122	69101259	69103903	69103923	29224	3,0,0	26,56,39	2,4,0	44,19,22	179	150	0.120189	1	0.088,0.0,0.0	0.037,0.15,0.0	-0.033
29225	Kmt5c	Kmt5c	chr1	-	69101122	69101351	69101122	69101259	69103903	69103923	29225	8,5,4	26,56,39	14,8,4	44,19,22	242	150	0.0289622	0.652893	0.16,0.052,0.06	0.165,0.207,0.101	-0.067
29226	Kmt5c	Kmt5c	chr1	-	69101122	69101351	69101122	69101288	69103903	69103923	29226	5,5,4	0,0,0	13,4,4	1,0,0	213	150	1	1	1.0,1.0,1.0	0.902,1.0,1.0	0.033
29227	Kmt5c	Kmt5c	chr1	-	69103878	69104221	69103878	69103923	69104462	69104572	29227	36,59,45	0,0,4	55,26,49	0,0,2	448	150	0.442504	1	1.0,1.0,0.79	1.0,1.0,0.891	-0.034
29228	Kmt5c	Kmt5c	chr1	-	69103878	69104237	69103878	69103923	69104462	69104700	29228	19,27,18	0,0,4	21,9,21	0,0,2	464	150	0.450723	1	1.0,1.0,0.593	1.0,1.0,0.772	-0.06
29229	Kmt5c	Kmt5c	chr1	-	69105223	69105690	69105223	69105357	69105959	69107061	29229	83,104,72	0,0,2	65,34,84	0,2,0	483	150	1	1	1.0,1.0,0.918	1.0,0.841,1.0	0.026
29230	Kmt5c	Kmt5c	chr1	-	69105223	69105433	69105223	69105357	69107075	69107139	29230	17,25,3	2,0,0	8,10,19	0,0,0	226	150	1	1	0.849,1.0,1.0	1.0,1.0,1.0	-0.05
29232	Sec61b	Sec61b	chr5	+	61778615	61778719	61778616	61778719	61773831	61773929	29232	0,1,0	3,5,3	0,0,0	5,1,7	151	150	1	1	0.0,0.166,0.0	0.0,0.0,0.0	0.055
29233	Sec61b	Sec61b	chr5	+	61778615	61778719	61778617	61778719	61773831	61773929	29233	0,1,0	601790797	0,1,0	566443653	152	150	1	1	0.0,0.001,0.0	0.0,0.002,0.0	0
29234	Sec61b	Sec61b	chr5	+	61778616	61778719	61778617	61778719	61773831	61773929	29234	3,5,3	601790797	5,2,7	566443653	151	150	1	1	0.005,0.006,0.004	0.009,0.004,0.011	-0.003
29235	Tesk2	Tesk2	chr5	+	130267447	130267532	130267452	130267532	130266789	130266872	29235	1,6,6	0,0,0	6,0,9	0,0,1	155	150	1	1	1.0,1.0,1.0	1.0,NA,0.897	0.051
29236	Tesk2	Tesk2	chr5	+	130267747	130267831	130267751	130267831	130267447	130267532	29236	6,9,7	1,0,0	5,1,13	0,0,0	154	150	1	1	0.854,1.0,1.0	1.0,1.0,1.0	-0.049
29237	Noc3l	Noc3l	chr1	-	236557881	236558209	236557881	236557995	236559931	236560029	29237	20,12,12	153241198	14,6,11	169,85,193	364	150	0.708538	1	0.051,0.02,0.024	0.033,0.028,0.023	0.004
29238	Noc3l	Noc3l	chr1	-	236573355	236573710	236573355	236573531	236575642	236575736	29238	2,4,0	180181178	3,0,2	177116157	329	150	1	1	0.005,0.01,0.0	0.008,0.0,0.006	0
29239	Noc3l	Noc3l	chr1	-	236575928	236576090	236575928	236576088	236578098	236578229	29239	182257205	0,0,0	145130176	0,0,1	152	150	1	1	1.0,1.0,1.0	1.0,1.0,0.994	0.002
29240	Noc3l	Noc3l	chr1	-	236578098	236578229	236578098	236578227	236579761	236579815	29240	156205190	0,0,0	112,81,181	2,0,2	152	150	1	1	1.0,1.0,1.0	0.982,1.0,0.989	0.01
29241	Noc3l	Noc3l	chr1	-	236580343	236580806	236580343	236580501	236581339	236581472	29241	1,0,0	218293220	1,0,0	225136206	455	150	1	1	0.002,0.0,0.0	0.001,0.0,0.0	0
29242	Noc3l	Noc3l	chr1	-	236584004	236584212	236584004	236584207	236585210	236585372	29242	170149183	0,0,0	161126167	7,0,0	155	150	0.672947	1	1.0,1.0,1.0	0.957,1.0,1.0	0.014
29243	Adprh	Adprh	chr11	+	62304445	62304606	62304462	62304606	62301677	62302032	29243	170266194	7,0,0	147115217	0,7,8	167	150	0.0160172	0.454446	0.956,1.0,1.0	1.0,0.937,0.961	0.019
29244	Spice1	Spice1	chr11	-	56292064	56292256	56292064	56292152	56292987	56293090	29244	1,0,1	19,27,21	0,0,0	24,14,29	254	150	1	1	0.03,0.0,0.027	0.0,0.0,0.0	0.019
29245	LOC120097436	LOC120097436	chr16	+	17108821	17109018	17108952	17109018	17108545	17108658	29245	0,0,2	1,4,2	0,0,0	5,0,4	281	150	1	1	0.0,0.0,0.348	0.0,NA,0.0	0.116
29246	LOC120097436	LOC120097436	chr16	+	17108821	17109018	17108961	17109018	17108545	17108658	29246	0,0,4	0,0,0	0,0,0	2,0,0	290	150	1	1	NA,NA,1.0	0.0,NA,NA	1
29247	LOC120097436	LOC120097436	chr16	+	17108952	17109018	17108961	17109018	17108545	17108658	29247	1,4,4	0,0,0	5,0,4	2,0,0	159	150	1	1	1.0,1.0,1.0	0.702,NA,1.0	0.149
29248	Slc25a37	Slc25a37	chr15	-	44539972	44540041	44539972	44540029	44541743	44541972	29248	0,1,4	27,29,31	1,1,2	32,19,16	162	150	0.564654	1	0.0,0.031,0.107	0.028,0.046,0.104	-0.013
29249	Npr1	Npr1	chr2	-	175945698	175945812	175945698	175945790	175946089	175946225	29249	0,1,0	4,7,4	0,0,0	3,6,4	172	150	1	1	0.0,0.111,0.0	0.0,0.0,0.0	0.037
29250	Maz	Maz	chr1	-	181632054	181632226	181632054	181632199	181632490	181632554	29250	702927785	11,10,7	714515847	1,0,2	177	150	0.417135	1	0.982,0.987,0.99	0.998,1.0,0.997	-0.012
29251	Maz	Maz	chr1	-	181632934	181633785	181632934	181633158	181633858	181634445	29251	313403308	0,3,0	319243363	0,0,0	777	150	1	1	1.0,0.963,1.0	1.0,1.0,1.0	-0.012
29252	Maz	Maz	chr1	-	181633858	181633921	181633858	181633882	181634576	181635193	29252	46,78,85	0,0,0	77,53,67	5,0,0	189	150	0.631612	1	1.0,1.0,1.0	0.924,1.0,1.0	0.025
29253	Maz	Maz	chr1	-	181633858	181633945	181633858	181633882	181634576	181635193	29253	196218197	0,0,0	196144182	5,0,0	213	150	1	1	1.0,1.0,1.0	0.965,1.0,1.0	0.012
29254	Maz	Maz	chr1	-	181633858	181633945	181633858	181633921	181634576	181635193	29254	150140112	0,0,0	119,93,119	0,2,4	174	150	0.568397	1	1.0,1.0,1.0	1.0,0.976,0.962	0.021
29255	Clasp1	Clasp1	chr13	+	29529667	29530146	29530048	29530146	29493553	29493700	29255	79,66,64	0,0,0	60,41,51	0,0,1	531	150	1	1	1.0,1.0,1.0	1.0,1.0,0.935	0.022
29256	Kif14	Kif14	chr13	+	47940602	47940738	47940630	47940738	47939898	47939929	29256	0,7,0	22,15,25	0,2,0	6,8,11	178	150	0.0590844	1	0.0,0.282,0.0	0.0,0.174,0.0	0.036
29257	Sars1	Sars1	chr2	-	196066200	196066330	196066200	196066329	196067137	196067295	29257	90514171089	0,1,0	10556791065	0,0,0	151	150	1	1	1.0,0.999,1.0	1.0,1.0,1.0	0
29258	Sars1	Sars1	chr2	-	196066821	196066901	196066821	196066871	196067137	196067295	29258	51,49,39	3,5,6	30,37,54	4,0,0	180	150	0.00595588	0.231607	0.934,0.891,0.844	0.862,1.0,1.0	-0.064
29259	Sars1	Sars1	chr2	-	196066821	196067309	196066821	196067295	196067576	196067706	29259	0,2,0	8721152988	0,0,4	9436631051	164	150	1	1	0.0,0.002,0.0	0.0,0.0,0.003	0
29260	Sars1	Sars1	chr2	-	196067576	196067709	196067576	196067706	196068220	196068442	29260	0,1,0	7641013878	0,0,3	777550914	153	150	1	1	0.0,0.001,0.0	0.0,0.0,0.003	-0.001
29261	Sars1	Sars1	chr2	-	196068220	196068543	196068220	196068442	196070343	196070499	29261	0,4,0	103715731216	4,1,2	12717891256	251	150	1	1	0.0,0.002,0.0	0.002,0.001,0.001	-0.001
29262	Sars1	Sars1	chr2	-	196070343	196070499	196070343	196070475	196071903	196072047	29262	137718061795	0,0,7	9229401621	0,0,0	174	150	1	1	1.0,1.0,0.995	1.0,1.0,1.0	-0.002
29263	Sars1	Sars1	chr2	-	196072325	196072535	196072325	196072451	196072946	196073105	29263	2,9,5	0,1,0	6,0,3	0,0,1	234	150	1	1	1.0,0.852,1.0	1.0,NA,0.658	0.122
29264	Sars1	Sars1	chr2	-	196072769	196073118	196072769	196073105	196074824	196074905	29264	0,10,0	135517731556	1,0,4	13878631582	163	150	1	1	0.0,0.005,0.0	0.001,0.0,0.002	0.001
29265	Sars1	Sars1	chr2	-	196076395	196076466	196076395	196076462	196081046	196081240	29265	146018821879	2,2,0	17009931616	5,0,0	154	150	1	1	0.999,0.999,1.0	0.997,1.0,1.0	0
29266	Id2	Id2	chr6	-	41740555	41740740	41740555	41740678	41741627	41741691	29266	3,5,0	10,6,10	0,0,0	8,7,13	212	150	0.00019117	0.0220644	0.175,0.371,0.0	0.0,0.0,0.0	0.182
29267	Id2	Id2	chr6	-	41740555	41740812	41740555	41740678	41741627	41741691	29267	77144108	10,6,10	99,73,94	8,7,13	284	150	0.372967	1	0.803,0.927,0.851	0.867,0.846,0.792	0.025
29268	Id2	Id2	chr6	-	41740555	41740812	41740555	41740740	41741627	41741691	29268	77144108	3,5,0	99,73,94	0,0,0	222	150	0.134874	1	0.945,0.951,1.0	1.0,1.0,1.0	-0.035
29269	Gle1	Gle1	chr3	+	13212387	13212536	13212390	13212536	13211850	13211961	29269	63120101	0,0,0	87,65,68	0,0,1	153	150	1	1	1.0,1.0,1.0	1.0,1.0,0.985	0.005
29270	Gle1	Gle1	chr3	+	13212767	13212828	13212773	13212828	13212387	13212536	29270	122167192	0,0,1	168120148	0,0,0	156	150	1	1	1.0,1.0,0.995	1.0,1.0,1.0	-0.002
29271	Gle1	Gle1	chr3	+	13213736	13213994	13213739	13213994	13212767	13212828	29271	0,2,2	101158172	5,0,6	136,95,135	153	150	0.0647395	1	0.0,0.012,0.011	0.035,0.0,0.042	-0.018
29272	Gle1	Gle1	chr3	+	13213736	13213994	13213754	13213994	13212767	13212828	29272	0,2,2	3,5,11	5,0,6	3,5,2	168	150	0.0326698	0.701281	0.0,0.263,0.14	0.598,0.0,0.728	-0.308
29273	Gle1	Gle1	chr3	+	13213739	13213994	13213754	13213994	13212767	13212828	29273	101158172	3,5,11	136,95,135	3,5,2	165	150	0.158187	1	0.968,0.966,0.934	0.976,0.945,0.984	-0.012
29274	Gle1	Gle1	chr3	+	13216052	13216281	13216054	13216281	13213739	13213994	29274	65,99,74	0,1,0	64,45,74	0,0,0	152	150	1	1	1.0,0.99,1.0	1.0,1.0,1.0	-0.003
29275	Gle1	Gle1	chr3	+	13223860	13224051	13223861	13224051	13223615	13223758	29275	83,112,90	0,2,0	87,65,108	0,0,0	151	150	1	1	1.0,0.982,1.0	1.0,1.0,1.0	-0.006
29276	Gle1	Gle1	chr3	+	13226049	13226309	13226072	13226309	13225218	13225348	29276	0,0,0	0,1,0	0,1,3	0,0,0	173	150	1	1	NA,0.0,NA	NA,1.0,1.0	-1
29277	Gle1	Gle1	chr3	+	13227020	13227087	13227061	13227087	13226718	13226823	29277	0,1,0	1,9,14	0,0,0	6,8,14	191	150	1	1	0.0,0.08,0.0	0.0,0.0,0.0	0.027
29278	Gle1	Gle1	chr3	+	13229115	13229198	13229139	13229198	13227061	13227123	29278	19,26,38	0,0,0	27,17,21	0,0,1	174	150	1	1	1.0,1.0,1.0	1.0,1.0,0.948	0.017
29279	Gle1	Gle1	chr3	+	13229115	13229198	13229142	13229198	13227061	13227123	29279	19,27,39	0,0,1	28,18,23	0,0,0	177	150	1	1	1.0,1.0,0.971	1.0,1.0,1.0	-0.01
29280	Gle1	Gle1	chr3	+	13229139	13229198	13229142	13229198	13227061	13227123	29280	0,1,1	0,0,1	1,1,3	0,0,0	153	150	1	1	NA,1.0,0.495	1.0,1.0,1.0	-0.252
29281	Gle1	Gle1	chr3	+	13232282	13232489	13232450	13232489	13229115	13229198	29281	1,9,12	0,0,0	5,2,5	0,0,5	318	150	0.0237736	0.578253	1.0,1.0,1.0	1.0,1.0,0.321	0.226
29282	Gle1	Gle1	chr3	+	13232450	13232766	13232702	13232766	13229115	13229198	29282	6,6,5	53,102,63	5,18,16	82,53,73	402	150	0.00255136	0.130314	0.041,0.021,0.029	0.022,0.112,0.076	-0.04
29283	Pex19	Pex19	chr13	+	84594154	84594264	84594193	84594264	84592320	84592416	29283	180212197	0,0,0	184112181	0,1,0	189	150	1	1	1.0,1.0,1.0	1.0,0.989,1.0	0.004
29284	Pex19	Pex19	chr13	+	84594668	84594834	84594690	84594834	84594154	84594264	29284	158199176	8,1,0	140102150	0,0,2	172	150	0.696529	1	0.945,0.994,1.0	1.0,1.0,0.985	-0.015
29285	Pex19	Pex19	chr13	+	84594668	84594834	84594692	84594834	84594154	84594264	29285	161201177	0,5,16	142103153	7,3,5	174	150	0.781643	1	1.0,0.972,0.905	0.946,0.967,0.963	0
29286	Pex19	Pex19	chr13	+	84594668	84594834	84594704	84594834	84594154	84594264	29286	165213184	6,5,2	149109159	1,0,6	186	150	0.305055	1	0.957,0.972,0.987	0.992,1.0,0.955	-0.01
29287	Pex19	Pex19	chr13	+	84594690	84594834	84594692	84594834	84594154	84594264	29287	11,3,1	0,5,16	2,1,5	7,3,5	152	150	0.443379	1	1.0,0.372,0.058	0.22,0.248,0.497	0.155
29288	Pex19	Pex19	chr13	+	84594690	84594834	84594704	84594834	84594154	84594264	29288	15,15,8	6,5,2	9,7,11	1,0,6	164	150	0.292666	1	0.696,0.733,0.785	0.892,1.0,0.626	-0.101
29289	Pex19	Pex19	chr13	+	84594692	84594834	84594704	84594834	84594154	84594264	29289	4,17,23	6,5,2	14,9,11	1,0,6	162	150	0.248682	1	0.382,0.759,0.914	0.928,1.0,0.629	-0.167
29290	Pex19	Pex19	chr13	+	84595400	84595486	84595404	84595486	84594668	84594834	29290	181163147	0,0,1	129,69,142	2,0,0	154	150	1	1	1.0,1.0,0.993	0.984,1.0,1.0	0.003
29291	Pex19	Pex19	chr13	+	84600205	84600250	84600211	84600250	84599325	84599502	29291	156224204	0,0,1	151122180	2,0,0	156	150	1	1	1.0,1.0,0.995	0.986,1.0,1.0	0.003
29292	Stau2	Stau2	chr5	+	2867613	2867759	2867628	2867759	2849034	2849101	29292	0,0,0	10,10,14	2,0,0	4,5,12	165	150	1	1	0.0,0.0,0.0	0.312,0.0,0.0	-0.104
29293	Stau2	Stau2	chr5	+	2899358	2899494	2899362	2899494	2888565	2888725	29293	40,67,59	0,2,0	60,47,51	0,0,0	154	150	1	1	1.0,0.97,1.0	1.0,1.0,1.0	-0.01
29294	Cdk18	Cdk18	chr13	-	43556746	43557124	43556746	43556902	43557451	43557529	29294	0,2,0	15,25,22	2,0,0	23,9,22	372	150	1	1	0.0,0.031,0.0	0.034,0.0,0.0	-0.001
29295	Cdk18	Cdk18	chr13	-	43558978	43559084	43558978	43559072	43559265	43559363	29295	6,25,16	1,0,0	23,4,21	0,0,0	162	150	1	1	0.847,1.0,1.0	1.0,1.0,1.0	-0.051
29296	Cdk18	Cdk18	chr13	-	43559873	43559994	43559873	43559973	43560147	43560271	29296	15,29,21	0,0,0	20,17,26	0,0,1	171	150	1	1	1.0,1.0,1.0	1.0,1.0,0.958	0.014
29298	Cdk18	Cdk18	chr13	-	43561140	43561235	43561140	43561172	43561394	43561509	29298	28,53,26	0,0,0	22,16,14	0,3,0	213	150	0.690389	1	1.0,1.0,1.0	1.0,0.79,1.0	0.07
29299	Cdk18	Cdk18	chr13	-	43563522	43563723	43563522	43563648	43564704	43564784	29299	0,0,0	12,24,11	0,0,1	10,5,13	225	150	1	1	0.0,0.0,0.0	0.0,0.0,0.049	-0.016
29300	Myo19	Myo19	chr10	+	69760547	69760661	69760548	69760661	69758103	69758252	29300	50,80,57	0,0,0	50,45,61	0,0,1	151	150	1	1	1.0,1.0,1.0	1.0,1.0,0.984	0.005
29301	Myo19	Myo19	chr10	+	69778628	69778773	69778643	69778773	69778373	69778535	29301	0,1,0	63,65,81	0,0,0	51,34,75	165	150	1	1	0.0,0.014,0.0	0.0,0.0,0.0	0.005
29302	Myo19	Myo19	chr10	+	69778628	69778773	69778647	69778773	69778373	69778535	29302	3,5,3	0,6,0	2,0,0	0,1,3	169	150	0.00230594	0.122257	1.0,0.425,1.0	1.0,0.0,0.0	0.475
29303	Myo19	Myo19	chr10	+	69779549	69779729	69779643	69779729	69778647	69778773	29303	0,0,1	48,84,71	2,2,3	63,35,79	244	150	0.788053	1	0.0,0.0,0.009	0.019,0.034,0.023	-0.022
29304	Myo19	Myo19	chr10	+	69780524	69780542	69780529	69780542	69779643	69779729	29304	61,112,95	0,0,0	59,56,86	2,0,0	155	150	1	1	1.0,1.0,1.0	0.966,1.0,1.0	0.011
29305	Myo19	Myo19	chr10	+	69780524	69780824	69780710	69780824	69779643	69779729	29305	94147143	0,0,0	85,70,118	0,0,2	336	150	1	1	1.0,1.0,1.0	1.0,1.0,0.963	0.012
29306	Myo19	Myo19	chr10	+	69780529	69780824	69780710	69780824	69779643	69779729	29306	26,29,24	0,0,0	14,9,22	0,0,2	331	150	1	1	1.0,1.0,1.0	1.0,1.0,0.833	0.056
29307	Cenpc	Cenpc	chr14	+	22011455	22011732	22011460	22011732	22008696	22008796	29307	78,56,52	2,0,0	35,33,37	0,0,0	155	150	1	1	0.974,1.0,1.0	1.0,1.0,1.0	-0.009
29308	Cenpc	Cenpc	chr14	+	22025199	22025282	22025211	22025282	22023846	22023993	29308	57,77,35	0,1,0	43,37,57	0,0,0	162	150	1	1	1.0,0.986,1.0	1.0,1.0,1.0	-0.005
29309	Cenpc	Cenpc	chr14	+	22038637	22038742	22038668	22038742	22030858	22030915	29309	60,95,100	0,2,0	52,48,84	0,0,0	181	150	1	1	1.0,0.975,1.0	1.0,1.0,1.0	-0.008
29310	Eef2kmt	Eef2kmt	chr10	+	10339816	10339957	10339894	10339957	10336973	10337090	29310	0,2,0	19,23,25	2,1,4	13,13,24	228	150	0.0118854	0.371266	0.0,0.054,0.0	0.092,0.048,0.099	-0.062
29311	Aldh1a1	Aldh1a1	chr1	+	218120595	218120700	218120598	218120700	218111098	218111178	29311	176620782164	0,0,1	197510921768	0,0,0	153	150	1	1	1.0,1.0,1.0	1.0,1.0,1.0	0
29312	Aldh1a1	Aldh1a1	chr1	+	218132532	218132661	218132569	218132661	218130888	218130950	29312	297438783341	0,0,0	280819353244	0,0,1	187	150	1	1	1.0,1.0,1.0	1.0,1.0,1.0	0
29313	Aldh1a1	Aldh1a1	chr1	+	218133980	218134093	218133984	218134093	218132532	218132661	29313	187525141953	0,0,1	175513672124	0,0,0	154	150	1	1	1.0,1.0,0.999	1.0,1.0,1.0	0
29314	Aldh1a1	Aldh1a1	chr1	+	218143386	218143551	218143395	218143551	218141422	218141607	29314	210431662744	0,4,0	227615092625	0,0,0	159	150	1	1	1.0,0.999,1.0	1.0,1.0,1.0	0
29315	Aldh1a1	Aldh1a1	chr1	+	218149501	218149576	218149527	218149576	218145660	218145818	29315	254934793405	5,0,7	270818452913	1,5,5	176	150	1	1	0.998,1.0,0.998	1.0,0.997,0.998	0
29316	Alg1	Alg1	chr10	-	10348349	10348686	10348349	10348680	10349738	10349849	29316	27,68,54	0,2,0	57,21,59	0,0,0	156	150	1	1	1.0,0.97,1.0	1.0,1.0,1.0	-0.01
29317	Alg1	Alg1	chr10	-	10351952	10352063	10351952	10352023	10352363	10352453	29317	45,63,53	1,0,0	50,50,45	0,0,0	190	150	1	1	0.973,1.0,1.0	1.0,1.0,1.0	-0.009
29318	Alg1	Alg1	chr10	-	10355128	10355232	10355128	10355188	10355370	10355448	29318	41,33,58	0,0,2	30,34,39	0,2,1	194	150	0.707111	1	1.0,1.0,0.957	1.0,0.929,0.968	0.02
29319	Alg1	Alg1	chr10	-	10355128	10355256	10355128	10355188	10355370	10355448	29319	18,7,19	0,0,2	9,5,11	0,2,1	218	150	0.665011	1	1.0,1.0,0.867	1.0,0.632,0.883	0.117
29320	Alg1	Alg1	chr10	-	10355128	10355256	10355128	10355232	10355370	10355448	29320	1,0,4	24,26,43	0,0,0	21,29,28	174	150	0.723217	1	0.035,0.0,0.074	0.0,0.0,0.0	0.036
29321	Gna12	Gna12	chr12	+	13850301	13850744	13850663	13850744	13849570	13849786	29321	0,0,0	0,0,2	1,0,0	0,0,0	512	150	1	1	NA,NA,0.0	1.0,NA,NA	-1
29322	Cenpo	Cenpo	chr6	-	27206812	27207240	27206812	27207072	27207695	27207810	29322	0,0,0	115,123,91	0,0,2	83,55,101	318	150	1	1	0.0,0.0,0.0	0.0,0.0,0.009	-0.003
29323	Stam	Stam	chr17	+	77148505	77148735	77148644	77148735	77145658	77145805	29323	0,0,0	39,74,48	1,1,1	56,23,46	289	150	1	1	0.0,0.0,0.0	0.009,0.022,0.011	-0.014
29324	Stam	Stam	chr17	+	77148927	77149275	77149082	77149275	77148644	77148735	29324	0,0,0	64,52,37	2,0,2	42,25,48	305	150	1	1	0.0,0.0,0.0	0.023,0.0,0.02	-0.014
29325	Glyr1	Glyr1	chr10	+	10551849	10551906	10551853	10551906	10550422	10550509	29325	235260232	0,3,0	213120221	0,0,0	154	150	1	1	1.0,0.988,1.0	1.0,1.0,1.0	-0.004
29326	Glyr1	Glyr1	chr10	+	10552647	10552721	10552650	10552721	10552505	10552556	29326	200282235	5,2,3	210134211	7,0,2	153	150	0.878735	1	0.975,0.993,0.987	0.967,1.0,0.99	-0.001
29327	Glyr1	Glyr1	chr10	+	10559958	10560173	10560071	10560173	10559098	10559191	29327	2,0,0	314364293	1,0,2	263170299	263	150	1	1	0.004,0.0,0.0	0.002,0.0,0.004	-0.001
29328	Glyr1	Glyr1	chr10	+	10559958	10560173	10560074	10560173	10559098	10559191	29328	2,6,2	0,0,0	6,2,5	0,2,0	266	150	0.604652	1	1.0,1.0,1.0	1.0,0.361,1.0	0.213
29329	Glyr1	Glyr1	chr10	+	10560071	10560173	10560074	10560173	10559098	10559191	29329	314370295	0,0,0	268172302	0,2,0	153	150	1	1	1.0,1.0,1.0	1.0,0.988,1.0	0.004
29330	Glyr1	Glyr1	chr10	+	10561282	10561462	10561333	10561462	10560851	10561014	29330	270314247	0,0,0	232170270	3,0,5	201	150	0.660024	1	1.0,1.0,1.0	0.983,1.0,0.976	0.014
29331	Pgap3	Pgap3	chr10	-	83388644	83388849	83388644	83388779	83389010	83389147	29331	9,9,9	0,1,0	5,6,9	0,1,0	220	150	1	1	1.0,0.86,1.0	1.0,0.804,1.0	0.019
29332	Pgap3	Pgap3	chr10	-	83397063	83397303	83397063	83397161	83398406	83399357	29332	0,0,0	5,11,15	3,0,0	6,4,6	292	150	0.711881	1	0.0,0.0,0.0	0.204,0.0,0.0	-0.068
29333	Pik3c3	Pik3c3	chr18	+	21899874	21900003	21899876	21900003	21894544	21894676	29333	23,38,29	0,0,0	21,16,25	0,0,2	152	150	1	1	1.0,1.0,1.0	1.0,1.0,0.925	0.025
29334	Pik3c3	Pik3c3	chr18	+	21924675	21924856	21924730	21924856	21917047	21917138	29334	0,0,0	16,20,22	3,0,2	20,18,18	205	150	0.292919	1	0.0,0.0,0.0	0.099,0.0,0.075	-0.058
29335	LOC360479	LOC360479	chr10	-	10603618	10603765	10603618	10603762	10605842	10605984	29335	3,1,2	0,0,0	1,0,0	2,0,0	153	150	1	1	1.0,1.0,1.0	0.329,NA,NA	0.671
29336	Lrp4	Lrp4	chr3	+	77450339	77450552	77450395	77450552	77449199	77449430	29336	0,0,0	5,8,8	1,0,0	8,2,13	206	150	1	1	0.0,0.0,0.0	0.083,0.0,0.0	-0.028
29337	Lrp4	Lrp4	chr3	+	77452583	77452760	77452610	77452760	77452207	77452425	29337	8,12,10	0,0,0	4,4,8	0,0,2	177	150	1	1	1.0,1.0,1.0	1.0,1.0,0.772	0.076
29338	Lrp4	Lrp4	chr3	+	77453159	77453285	77453162	77453285	77452583	77452760	29338	0,2,0	11,8,7	0,0,0	5,7,8	153	150	1	1	0.0,0.197,0.0	0.0,0.0,0.0	0.066
29339	Lrp4	Lrp4	chr3	+	77457220	77457429	77457251	77457429	77453162	77453285	29339	3,9,9	0,1,0	7,4,2	0,0,1	181	150	1	1	1.0,0.882,1.0	1.0,1.0,0.624	0.086
29340	Lrp4	Lrp4	chr3	+	77463280	77463421	77463308	77463421	77461999	77462131	29340	8,15,20	2,0,0	6,7,6	0,0,0	178	150	1	1	0.771,1.0,1.0	1.0,1.0,1.0	-0.076
29341	Lrp4	Lrp4	chr3	+	77468006	77468141	77468023	77468141	77467621	77467840	29341	19,15,9	2,0,0	17,3,11	0,0,0	167	150	1	1	0.895,1.0,1.0	1.0,1.0,1.0	-0.035
29342	Apex1	Apex1	chr15	+	24145798	24145938	24145828	24145938	24145227	24145415	29342	0,2,0	7091078852	0,1,0	818506884	180	150	1	1	0.0,0.002,0.0	0.0,0.002,0.0	0
29343	Apex1	Apex1	chr15	+	24145798	24145938	24145837	24145938	24145227	24145415	29343	0,4,0	0,1,0	0,1,0	0,0,0	189	150	1	1	NA,0.76,NA	NA,1.0,NA	-0.24
29344	Apex1	Apex1	chr15	+	24145828	24145938	24145837	24145938	24145227	24145415	29344	7091080852	0,1,0	818506884	0,0,0	159	150	1	1	1.0,0.999,1.0	1.0,1.0,1.0	0
29345	Nudt16l1	Nudt16l1	chr10	-	10637506	10637843	10637506	10637837	10637924	10638090	29345	107142116	0,3,0	102,73,139	4,0,0	156	150	1	1	1.0,0.979,1.0	0.961,1.0,1.0	0.006
29346	Thap1	Thap1	chr16	-	65907227	65907423	65907227	65907402	65909638	65909942	29346	35,50,26	0,0,1	37,26,33	0,0,0	171	150	1	1	1.0,1.0,0.958	1.0,1.0,1.0	-0.014
29348	Thap1	Thap1	chr16	-	65907227	65907446	65907227	65907423	65909638	65909942	29348	0,0,2	35,50,26	0,0,0	37,26,33	173	150	1	1	0.0,0.0,0.063	0.0,0.0,0.0	0.021
29349	Ubald1	Ubald1	chr10	+	10698890	10698950	10698894	10698950	10695753	10695926	29349	104173137	0,0,0	100,64,132	0,0,3	154	150	1	1	1.0,1.0,1.0	1.0,1.0,0.977	0.008
29350	Sel1l	Sel1l	chr6	-	110761006	110761214	110761006	110761211	110762662	110762830	29350	6,8,2	0,0,0	2,4,8	0,0,1	153	150	1	1	1.0,1.0,1.0	1.0,1.0,0.887	0.038
29351	Sel1l	Sel1l	chr6	-	110761006	110761220	110761006	110761211	110762662	110762830	29351	167148112	0,0,0	140,86,107	0,0,1	159	150	1	1	1.0,1.0,1.0	1.0,1.0,0.99	0.003
29352	Sel1l	Sel1l	chr6	-	110761006	110761220	110761006	110761214	110762662	110762830	29352	163140110	2,0,0	138,82,99	0,0,0	156	150	1	1	0.987,1.0,1.0	1.0,1.0,1.0	-0.004
29353	Sel1l	Sel1l	chr6	-	110772018	110772247	110772018	110772139	110773321	110773359	29353	75,86,49	0,1,0	91,53,73	0,0,0	258	150	1	1	1.0,0.98,1.0	1.0,1.0,1.0	-0.007
29354	Pkn1	Pkn1	chr19	+	24448712	24449047	24448746	24449047	24442129	24442324	29354	0,0,0	58,61,59	0,0,1	58,41,69	184	150	1	1	0.0,0.0,0.0	0.0,0.0,0.012	-0.004
29355	Pkn1	Pkn1	chr19	+	24459203	24459319	24459212	24459319	24456599	24456726	29355	5,4,5	0,0,2	4,0,4	0,0,0	159	150	1	1	1.0,1.0,0.702	1.0,NA,1.0	-0.099
29356	Pkn1	Pkn1	chr19	+	24459203	24459548	24459404	24459548	24456599	24456726	29356	13,9,9	1,1,1	6,2,7	3,3,0	351	150	0.0854718	1	0.847,0.794,0.794	0.461,0.222,1.0	0.251
29357	Pkn1	Pkn1	chr19	+	24459212	24459548	24459404	24459548	24456599	24456726	29357	0,0,6	1,1,1	0,0,1	3,3,0	342	150	0.274785	1	0.0,0.0,0.725	0.0,0.0,1.0	-0.092
29358	Pkn1	Pkn1	chr19	+	24462612	24462754	24462617	24462754	24462453	24462529	29358	101,135,99	1,0,0	118,50,114	2,0,0	155	150	1	1	0.99,1.0,1.0	0.983,1.0,1.0	0.002
29359	Pkn1	Pkn1	chr19	+	24466730	24466822	24466746	24466822	24466594	24466674	29359	2,2,1	93113102	1,0,3	106,63,98	166	150	1	1	0.019,0.016,0.009	0.008,0.0,0.027	0.003
29360	Pkn1	Pkn1	chr19	+	24467958	24468135	24467997	24468135	24466911	24467003	29360	100129154	0,3,0	117,67,111	0,0,0	189	150	1	1	1.0,0.972,1.0	1.0,1.0,1.0	-0.009
29361	Pkn1	Pkn1	chr19	+	24467958	24468135	24468040	24468135	24466911	24467003	29361	130159179	0,3,5	139,79,147	4,2,4	232	150	0.318459	1	1.0,0.972,0.959	0.957,0.962,0.96	0.017
29362	Pkn1	Pkn1	chr19	+	24467997	24468135	24468040	24468135	24466911	24467003	29362	30,33,25	0,3,5	22,12,36	4,2,4	193	150	0.427092	1	1.0,0.895,0.795	0.81,0.823,0.875	0.061
29363	Pkn1	Pkn1	chr19	+	24467997	24468317	24468254	24468317	24466911	24467003	29363	1,14,7	3,7,0	2,8,6	3,3,3	407	150	0.676092	1	0.109,0.424,1.0	0.197,0.496,0.424	0.139
29364	Pkn1	Pkn1	chr19	+	24468040	24468317	24468254	24468317	24466911	24467003	29364	1,14,12	3,7,0	6,10,10	3,3,3	364	150	0.945542	1	0.121,0.452,1.0	0.452,0.579,0.579	-0.012
29365	Pkn1	Pkn1	chr19	+	24468742	24468926	24468783	24468926	24468430	24468507	29365	1,1,0	117178161	0,0,1	72,53,151	191	150	1	1	0.007,0.004,0.0	0.0,0.0,0.005	0.002
29366	Pkn1	Pkn1	chr19	+	24468742	24468926	24468808	24468926	24468430	24468507	29366	17,46,27	0,1,0	15,13,35	0,0,0	216	150	1	1	1.0,0.97,1.0	1.0,1.0,1.0	-0.01
29367	Pkn1	Pkn1	chr19	+	24468783	24468926	24468808	24468926	24468430	24468507	29367	133223188	0,1,0	87,66,185	0,0,0	175	150	1	1	1.0,0.995,1.0	1.0,1.0,1.0	-0.002
29368	Mgst3	Mgst3	chr13	-	79532422	79532587	79532422	79532546	79547325	79547479	29368	0,0,0	19,37,28	0,0,1	40,8,38	191	150	1	1	0.0,0.0,0.0	0.0,0.0,0.02	-0.007
29369	Asns	Asns	chr4	-	35792015	35792328	35792015	35792325	35792782	35792884	29369	325444362	4,2,2	408225414	5,2,0	153	150	1	1	0.988,0.995,0.994	0.988,0.991,1.0	-0.001
29370	Asns	Asns	chr4	-	35795963	35796201	35795963	35796171	35799459	35799731	29370	309393341	2,0,0	347219330	0,0,0	180	150	1	1	0.992,1.0,1.0	1.0,1.0,1.0	-0.003
29371	Asns	Asns	chr4	-	35799459	35799825	35799459	35799731	35802924	35803080	29371	0,0,0	1,1,0	0,0,1	0,1,1	244	150	1	1	0.0,0.0,NA	NA,0.0,0.381	-0.191
29372	Asns	Asns	chr4	-	35799459	35799825	35799459	35799731	35803315	35803474	29372	0,2,0	279290258	0,1,0	282153284	244	150	1	1	0.0,0.004,0.0	0.0,0.004,0.0	0
29373	Hmox2	Hmox2	chr10	-	10798797	10799292	10798797	10799258	10799940	10800058	29373	132217149	0,0,5	150,85,173	0,4,0	184	150	1	1	1.0,1.0,0.96	1.0,0.945,1.0	0.005
29374	Hmox2	Hmox2	chr10	-	10825460	10825547	10825460	10825541	10831071	10831178	29374	0,9,8	0,2,0	2,2,6	0,0,0	156	150	1	1	NA,0.812,1.0	1.0,1.0,1.0	-0.094
29375	Fbh1	Fbh1	chr17	+	66766632	66766768	66766640	66766768	66766410	66766541	29375	114154121	0,0,9	113,74,110	0,3,0	158	150	0.269737	1	1.0,1.0,0.927	1.0,0.959,1.0	-0.011
29376	Fbh1	Fbh1	chr17	+	66767574	66767765	66767621	66767765	66766632	66766768	29376	78,104,83	1,0,0	79,44,78	0,0,2	197	150	1	1	0.983,1.0,1.0	1.0,1.0,0.967	0.005
29377	Fbh1	Fbh1	chr17	+	66767574	66767765	66767660	66767765	66766632	66766768	29377	90,115,97	1,0,1	90,53,95	0,0,2	236	150	1	1	0.983,1.0,0.984	1.0,1.0,0.968	0
29378	Fbh1	Fbh1	chr17	+	66767621	66767765	66767660	66767765	66766632	66766768	29378	13,11,14	1,0,1	11,9,19	0,0,2	189	150	1	1	0.912,1.0,0.917	1.0,1.0,0.883	-0.018
29379	Fbh1	Fbh1	chr17	+	66770051	66770144	66770088	66770144	66767574	66767765	29379	112107116	3,2,0	113,62,125	1,1,1	187	150	0.610421	1	0.968,0.977,1.0	0.989,0.98,0.99	-0.005
29380	Fbh1	Fbh1	chr17	+	66774433	66774520	66774453	66774520	66774251	66774339	29380	184215180	0,0,0	142113176	0,0,2	170	150	1	1	1.0,1.0,1.0	1.0,1.0,0.987	0.004
29381	Fbh1	Fbh1	chr17	+	66779947	66780145	66779965	66780145	66779484	66779560	29381	124182167	0,2,0	165,93,195	0,0,0	168	150	1	1	1.0,0.988,1.0	1.0,1.0,1.0	-0.004
29382	Fbh1	Fbh1	chr17	+	66780334	66780433	66780362	66780433	66779947	66780145	29382	0,1,0	0,0,1	2,0,0	0,0,1	178	150	1	1	NA,1.0,0.0	1.0,NA,0.0	0
29383	Fbh1	Fbh1	chr17	+	66780334	66780753	66780627	66780753	66779947	66780145	29383	2,0,1	109132109	2,0,1	116,79,112	443	150	1	1	0.006,0.0,0.003	0.006,0.0,0.003	0
29384	Fbh1	Fbh1	chr17	+	66780362	66780753	66780627	66780753	66779947	66780145	29384	2,0,2	109132109	0,0,2	116,79,112	415	150	1	1	0.007,0.0,0.007	0.0,0.0,0.006	0.003
29385	Fbh1	Fbh1	chr17	+	66786443	66786575	66786458	66786575	66781937	66782044	29385	113180162	0,1,0	136,94,157	0,0,0	165	150	1	1	1.0,0.994,1.0	1.0,1.0,1.0	-0.002
29386	Fbh1	Fbh1	chr17	+	66787150	66787590	66787158	66787590	66786443	66786575	29386	126175166	0,0,0	155,78,140	0,0,2	158	150	1	1	1.0,1.0,1.0	1.0,1.0,0.985	0.005
29387	Prpf40a	Prpf40a	chr3	-	37632600	37632697	37632600	37632690	37632774	37632861	29387	265344289	2,0,0	260204280	0,0,0	157	150	1	1	0.992,1.0,1.0	1.0,1.0,1.0	-0.003
29388	Prpf40a	Prpf40a	chr3	-	37636402	37636561	37636402	37636544	37636802	37636919	29388	0,1,0	273378320	0,1,0	330204335	167	150	1	1	0.0,0.002,0.0	0.0,0.004,0.0	-0.001
29389	Prpf40a	Prpf40a	chr3	-	37637276	37637391	37637276	37637389	37642480	37642614	29389	333396382	0,0,2	320230357	0,0,0	152	150	1	1	1.0,1.0,0.995	1.0,1.0,1.0	-0.002
29390	Prpf40a	Prpf40a	chr3	-	37643223	37643434	37643223	37643413	37644010	37644119	29390	0,1,0	272405309	0,0,0	279179293	171	150	1	1	0.0,0.002,0.0	0.0,0.0,0.0	0.001
29391	Prpf40a	Prpf40a	chr3	-	37644010	37644119	37644010	37644114	37644532	37644697	29391	334383399	0,0,0	365212308	0,1,0	155	150	1	1	1.0,1.0,1.0	1.0,0.995,1.0	0.002
29392	Prpf40a	Prpf40a	chr3	-	37644010	37644209	37644010	37644114	37644532	37644697	29392	1,6,0	0,0,0	6,8,7	0,1,0	245	150	1	1	1.0,1.0,NA	1.0,0.83,1.0	0.057
29393	Prpf40a	Prpf40a	chr3	-	37644010	37644209	37644010	37644119	37644532	37644697	29393	1,0,0	334377399	1,4,0	360208301	240	150	1	1	0.002,0.0,0.0	0.002,0.012,0.0	-0.004
29394	Prpf40a	Prpf40a	chr3	-	37647734	37648097	37647734	37648093	37649020	37649045	29394	281401290	0,0,0	291161265	0,0,1	154	150	1	1	1.0,1.0,1.0	1.0,1.0,0.996	0.001
29395	Prpf40a	Prpf40a	chr3	-	37650356	37650417	37650356	37650410	37650654	37650775	29395	1,0,0	322344306	2,0,1	293183300	157	150	1	1	0.003,0.0,0.0	0.006,0.0,0.003	-0.002
29396	Prpf40a	Prpf40a	chr3	-	37676525	37676606	37676525	37676605	37688203	37688335	29396	217223193	0,0,2	193114216	0,0,0	151	150	1	1	1.0,1.0,0.99	1.0,1.0,1.0	-0.003
29397	Glis2	Glis2	chr10	-	10955278	10955397	10955278	10955390	10955480	10955614	29397	145,130,89	1,0,0	108,60,149	0,0,0	157	150	1	1	0.993,1.0,1.0	1.0,1.0,1.0	-0.002
29398	Glis2	Glis2	chr10	-	10955278	10955400	10955278	10955390	10955480	10955614	29398	9,13,9	1,0,0	8,3,11	0,0,0	160	150	1	1	0.894,1.0,1.0	1.0,1.0,1.0	-0.035
29399	Glis2	Glis2	chr10	-	10955278	10955633	10955278	10955605	10955689	10955866	29399	13,11,3	0,5,0	14,7,13	0,1,1	178	150	0.0640201	1	1.0,0.65,1.0	1.0,0.855,0.916	-0.04
29400	Glis2	Glis2	chr10	-	10955480	10955614	10955480	10955605	10955689	10955866	29400	117,105,88	0,5,0	74,49,105	0,1,1	159	150	0.74552	1	1.0,0.952,1.0	1.0,0.979,0.99	-0.006
29401	Glis2	Glis2	chr10	-	10955480	10955633	10955480	10955614	10955689	10955866	29401	1,2,0	105,96,85	6,3,5	66,45,97	169	150	0.000518397	0.0458193	0.008,0.018,0.0	0.075,0.056,0.044	-0.05
29402	Glis2	Glis2	chr10	-	10955534	10955884	10955534	10955866	10956535	10956708	29402	0,0,1	93,135,83	0,0,1	102,51,115	168	150	1	1	0.0,0.0,0.011	0.0,0.0,0.008	0.001
29403	Glis2	Glis2	chr10	-	10956535	10956734	10956535	10956708	10958049	10958268	29403	0,0,0	127184136	0,0,1	131,91,134	176	150	1	1	0.0,0.0,0.0	0.0,0.0,0.006	-0.002
29404	Pigo	Pigo	chr5	-	57245163	57245554	57245163	57245540	57245672	57245743	29404	22,32,18	0,1,0	24,10,20	0,0,0	164	150	1	1	1.0,0.967,1.0	1.0,1.0,1.0	-0.011
29405	Pigo	Pigo	chr5	-	57245672	57245808	57245672	57245743	57246852	57247091	29405	2,1,0	22,28,18	0,1,0	30,16,19	215	150	0.538084	1	0.06,0.024,0.0	0.0,0.042,0.0	0.014
29406	Dzank1	Dzank1	chr3	-	131873484	131873610	131873484	131873607	131884643	131884736	29406	4,11,3	1,2,1	10,9,7	0,0,1	153	150	0.0139751	0.413273	0.797,0.844,0.746	1.0,1.0,0.873	-0.162
29407	Dzank1	Dzank1	chr3	-	131884628	131884845	131884628	131884736	131886103	131886217	29407	4,0,0	6,12,9	0,0,1	7,9,10	259	150	0.369084	1	0.279,0.0,0.0	0.0,0.0,0.055	0.075
29408	Emsy	Emsy	chr1	-	152888250	152888586	152888250	152888353	152889669	152890233	29408	24,38,31	0,6,0	26,15,27	0,0,0	383	150	0.0116126	0.367692	1.0,0.713,1.0	1.0,1.0,1.0	-0.096
29409	Emsy	Emsy	chr1	-	152888250	152888730	152888250	152888353	152889669	152890233	29409	91116118	0,6,0	89,62,106	0,0,0	527	150	0.0947016	1	1.0,0.846,1.0	1.0,1.0,1.0	-0.051
29410	Emsy	Emsy	chr1	-	152888250	152888730	152888250	152888586	152889669	152890233	29410	127175176	5,0,0	121,86,161	0,0,0	294	150	0.590212	1	0.928,1.0,1.0	1.0,1.0,1.0	-0.024
29411	Emsy	Emsy	chr1	-	152891634	152891786	152891634	152891782	152895148	152895304	29411	46,68,49	1,1,0	44,26,62	2,0,0	154	150	1	1	0.978,0.985,1.0	0.955,1.0,1.0	0.003
29412	Emsy	Emsy	chr1	-	152927689	152927966	152927689	152927846	152935315	152935575	29412	105,114,99	2,0,0	89,80,102	0,0,0	270	150	1	1	0.967,1.0,1.0	1.0,1.0,1.0	-0.011
29413	Emsy	Emsy	chr1	-	152937344	152937818	152937344	152937789	152939055	152939231	29413	0,1,0	0,1,0	0,0,0	3,0,0	179	150	1	1	NA,0.456,NA	0.0,NA,NA	0.456
29414	Emsy	Emsy	chr1	-	152937344	152937818	152937344	152937792	152939055	152939231	29414	0,1,0	8,7,4	0,0,0	9,4,9	176	150	1	1	0.0,0.109,0.0	0.0,0.0,0.0	0.036
29415	Syce2	Syce2	chr19	-	23268868	23269153	23268868	23269132	23270158	23270347	29415	0,0,2	2,9,8	3,0,3	4,1,8	171	150	0.00131549	0.0844813	0.0,0.0,0.18	0.397,0.0,0.248	-0.155
29416	Syce2	Syce2	chr19	-	23268868	23269239	23268868	23269132	23270158	23270347	29416	0,0,2	2,9,8	0,0,0	4,1,8	257	150	1	1	0.0,0.0,0.127	0.0,0.0,0.0	0.042
29417	Syce2	Syce2	chr19	-	23268868	23269239	23268868	23269153	23270158	23270347	29417	0,0,2	0,0,2	0,0,0	3,0,3	236	150	1	1	NA,NA,0.389	0.0,NA,0.0	0.389
29418	Helz	Helz	chr10	+	92579284	92579389	92579314	92579389	92578457	92578637	29418	9,7,3	0,0,0	10,3,7	0,3,0	180	150	0.312607	1	1.0,1.0,1.0	1.0,0.455,1.0	0.182
29419	Helz	Helz	chr10	+	92579287	92579389	92579314	92579389	92578457	92578637	29419	19,15,14	0,0,0	5,11,13	0,3,0	177	150	0.707766	1	1.0,1.0,1.0	1.0,0.757,1.0	0.081
29420	Helz	Helz	chr10	+	92601026	92601255	92601054	92601255	92598438	92598622	29420	41,52,58	0,0,1	32,28,45	0,0,0	178	150	1	1	1.0,1.0,0.98	1.0,1.0,1.0	-0.007
29421	Helz	Helz	chr10	+	92601026	92601255	92601059	92601255	92598438	92598622	29421	41,52,58	0,0,0	32,28,45	2,2,0	183	150	0.45994	1	1.0,1.0,1.0	0.929,0.92,1.0	0.05
29422	Helz	Helz	chr10	+	92601054	92601255	92601059	92601255	92598438	92598622	29422	0,0,1	0,0,0	0,0,0	2,2,0	155	150	1	1	NA,NA,1.0	0.0,0.0,NA	1
29423	Helz	Helz	chr10	+	92621554	92622188	92621971	92622188	92617654	92617734	29423	45,45,35	0,1,1	27,25,36	0,0,0	567	150	1	1	1.0,0.923,0.903	1.0,1.0,1.0	-0.058
29424	Atrip	Atrip	chr8	-	109708986	109709236	109708986	109709232	109709347	109709428	29424	36,50,34	5,0,0	24,20,37	0,1,1	154	150	1	1	0.875,1.0,1.0	1.0,0.951,0.973	-0.016
29425	Atrip	Atrip	chr8	-	109709346	109709692	109709346	109709424	109709833	109709973	29425	4,7,7	3,0,0	1,6,2	0,0,0	418	150	0.181589	1	0.324,1.0,1.0	1.0,1.0,1.0	-0.225
29426	Atrip	Atrip	chr8	-	109709371	109709428	109709371	109709424	109709833	109709973	29426	28,44,30	3,0,0	21,16,20	0,0,0	154	150	0.865279	1	0.901,1.0,1.0	1.0,1.0,1.0	-0.033
29427	Atrip	Atrip	chr8	-	109709371	109709692	109709371	109709428	109709833	109709973	29427	2,6,2	26,43,25	1,5,2	21,15,20	414	150	0.77519	1	0.027,0.048,0.028	0.017,0.108,0.035	-0.019
29428	Atrip	Atrip	chr8	-	109713169	109713676	109713169	109713550	109713761	109714348	29428	4,10,8	0,1,0	6,0,4	0,0,0	276	150	1	1	1.0,0.845,1.0	1.0,NA,1.0	-0.052
29429	Atrip	Atrip	chr8	-	109715419	109715786	109715419	109715539	109716184	109716342	29429	2,0,1	49,60,40	3,0,4	45,22,69	397	150	0.622152	1	0.015,0.0,0.009	0.025,0.0,0.021	-0.007
29430	Atrip	Atrip	chr8	-	109716184	109716386	109716184	109716342	109717711	109717830	29430	0,0,0	71,47,41	0,2,0	51,36,54	194	150	1	1	0.0,0.0,0.0	0.0,0.041,0.0	-0.014
29431	Slu7	Slu7	chr10	+	27912812	27912998	27912814	27912998	27908395	27908452	29431	58,68,87	2,6,0	74,37,37	0,0,0	152	150	0.109579	1	0.966,0.918,1.0	1.0,1.0,1.0	-0.039
29432	Slu7	Slu7	chr10	+	27913545	27913699	27913583	27913699	27912812	27912998	29432	113129121	2,0,0	109,75,111	0,0,0	188	150	1	1	0.978,1.0,1.0	1.0,1.0,1.0	-0.007
29433	Slu7	Slu7	chr10	+	27921592	27921730	27921613	27921730	27921437	27921509	29433	0,0,0	112125107	0,1,0	92,60,102	171	150	1	1	0.0,0.0,0.0	0.0,0.014,0.0	-0.005
29434	mrpl11	mrpl11	chr1	+	202265589	202265683	202265597	202265683	202265124	202265220	29434	166211169	6,4,0	191114160	0,0,4	158	150	0.577417	1	0.963,0.98,1.0	1.0,1.0,0.974	-0.01
29435	mrpl11	mrpl11	chr1	+	202266991	202267288	202267026	202267288	202265770	202265930	29435	0,0,1	183295249	0,0,0	205140236	185	150	1	1	0.0,0.0,0.003	0.0,0.0,0.0	0.001
29436	mrpl11	mrpl11	chr1	+	202266991	202267288	202267032	202267288	202265770	202265930	29436	0,0,1	0,0,2	0,0,0	0,3,0	191	150	1	1	NA,NA,0.282	NA,0.0,NA	0.282
29437	mrpl11	mrpl11	chr1	+	202267026	202267288	202267032	202267288	202265770	202265930	29437	183295249	0,0,2	205140236	0,3,0	156	150	1	1	1.0,1.0,0.992	1.0,0.978,1.0	0.005
29438	Csnk1a1	Csnk1a1	chr18	+	55018078	55018292	55018210	55018292	55017053	55017668	29438	0,0,4	90511341107	0,0,0	978543910	282	150	1	1	0.0,0.0,0.002	0.0,0.0,0.0	0.001
29439	Csnk1a1	Csnk1a1	chr18	+	55035960	55036100	55035993	55036100	55029918	55030017	29439	575759575	0,0,0	652332636	2,0,0	183	150	1	1	1.0,1.0,1.0	0.996,1.0,1.0	0.001
29440	Csnk1a1	Csnk1a1	chr18	+	55035960	55036100	55035993	55036100	55032330	55032414	29440	168246184	0,0,0	211126181	0,1,0	183	150	1	1	1.0,1.0,1.0	1.0,0.99,1.0	0.003
29441	Csnk1a1	Csnk1a1	chr18	+	55038455	55038562	55038468	55038562	55036960	55037035	29441	675884729	0,0,0	746473847	0,3,0	163	150	1	1	1.0,1.0,1.0	1.0,0.993,1.0	0.002
29442	Csnk1a1	Csnk1a1	chr18	+	55044151	55044464	55044280	55044464	55040322	55040471	29442	0,1,0	4,14,1	1,0,0	1,4,7	279	150	1	1	0.0,0.037,0.0	0.35,0.0,0.0	-0.104
29443	Csnk1a1	Csnk1a1	chr18	+	55044151	55044464	55044285	55044464	55040322	55040471	29443	0,1,0	0,0,2	1,0,0	0,0,0	284	150	1	1	NA,1.0,0.0	1.0,NA,NA	-0.5
29444	Csnk1a1	Csnk1a1	chr18	+	55044280	55044464	55044285	55044464	55040322	55040471	29444	4,14,1	0,0,2	1,4,7	0,0,0	155	150	0.581036	1	1.0,1.0,0.326	1.0,1.0,1.0	-0.225
29445	Csnk1a1	Csnk1a1	chr18	+	55045156	55045286	55045162	55045286	55044280	55044464	29445	26,23,28	0,1,0	50,19,40	0,0,0	156	150	1	1	1.0,0.957,1.0	1.0,1.0,1.0	-0.014
29446	Trap1	Trap1	chr10	+	11479234	11479459	11479298	11479459	11477775	11477847	29446	2,0,0	284350294	0,0,0	254177323	214	150	1	1	0.005,0.0,0.0	0.0,0.0,0.0	0.002
29447	Trap1	Trap1	chr10	+	11479234	11479459	11479319	11479459	11477775	11477847	29447	6,9,1	0,4,0	2,3,7	2,0,0	235	150	0.563168	1	1.0,0.59,1.0	0.39,1.0,1.0	0.067
29448	Trap1	Trap1	chr10	+	11479298	11479459	11479319	11479459	11477775	11477847	29448	288359295	0,4,0	256180330	2,0,0	171	150	1	1	1.0,0.987,1.0	0.991,1.0,1.0	-0.001
29449	Trap1	Trap1	chr10	+	11493754	11493914	11493775	11493914	11493270	11493456	29449	0,3,5	173343211	2,1,12	222134239	171	150	0.10196	1	0.0,0.008,0.02	0.008,0.007,0.042	-0.01
29450	Trap1	Trap1	chr10	+	11494435	11494560	11494474	11494560	11493775	11493914	29450	7,7,15	233382310	5,7,3	272176313	189	150	0.110817	1	0.023,0.014,0.037	0.014,0.031,0.008	0.007
29451	Trap1	Trap1	chr10	+	11498417	11498601	11498528	11498601	11495109	11495255	29451	0,0,0	214336276	2,0,0	243159270	261	150	1	1	0.0,0.0,0.0	0.005,0.0,0.0	-0.002
29452	Exoc3l1	Exoc3l1	chr19	-	33171303	33171519	33171303	33171406	33171595	33171771	29452	1,1,0	1,0,0	1,1,2	0,0,0	263	150	1	1	0.363,1.0,NA	1.0,1.0,1.0	-0.319
29453	Exoc3l1	Exoc3l1	chr19	-	33171303	33171523	33171303	33171519	33171595	33171771	29453	1,0,0	0,0,0	5,0,2	1,0,0	154	150	1	1	1.0,NA,NA	0.83,NA,1.0	0.085
29454	Naa60	Naa60	chr10	-	11626372	11626607	11626372	11626557	11627259	11627356	29454	84,91,108	0,0,8	56,48,93	0,1,0	200	150	0.0925632	1	1.0,1.0,0.91	1.0,0.973,1.0	-0.021
29455	Naa60	Naa60	chr10	-	11627259	11627401	11627259	11627356	11629843	11629973	29455	2,0,0	75,61,88	0,0,0	72,44,57	195	150	1	1	0.02,0.0,0.0	0.0,0.0,0.0	0.007
29456	Naa60	Naa60	chr10	-	11629843	11630285	11629843	11629973	11632776	11632892	29456	0,0,3	54,56,66	0,1,0	70,42,50	462	150	1	1	0.0,0.0,0.015	0.0,0.008,0.0	0.002
29457	Ddx52	Ddx52	chr10	+	68825730	68825929	68825764	68825929	68824657	68824750	29457	102108103	3,3,1	107,54,89	0,0,0	184	150	0.534064	1	0.965,0.967,0.988	1.0,1.0,1.0	-0.027
29458	Ddx52	Ddx52	chr10	+	68831777	68831963	68831852	68831963	68830845	68830979	29458	138154105	0,0,1	80,83,129	1,0,0	225	150	1	1	1.0,1.0,0.986	0.982,1.0,1.0	0.001
29459	Ddx52	Ddx52	chr10	+	68844668	68844872	68844785	68844872	68843004	68843076	29459	0,0,2	77,131,73	2,0,1	80,40,100	267	150	1	1	0.0,0.0,0.015	0.014,0.0,0.006	-0.002
29460	Ift88	Ift88	chr15	+	31597099	31597214	31597103	31597214	31595881	31595984	29460	24,20,12	0,1,0	12,9,15	0,0,0	154	150	1	1	1.0,0.951,1.0	1.0,1.0,1.0	-0.016
29461	Ift88	Ift88	chr15	+	31626818	31627005	31626821	31627005	31625221	31625308	29461	18,27,12	0,0,0	23,7,19	0,0,3	153	150	0.81061	1	1.0,1.0,1.0	1.0,1.0,0.861	0.046
29462	Rp9	Rp9	chr8	-	20993749	20994203	20993749	20993879	20995107	20995138	29462	0,0,0	49,46,34	0,2,0	24,15,34	474	150	1	1	0.0,0.0,0.0	0.0,0.04,0.0	-0.013
29463	Habp4	Habp4	chr17	-	945189	945369	945189	945273	946265	946334	29463	1,4,4	51,63,70	3,0,0	52,28,41	246	150	0.141149	1	0.012,0.037,0.034	0.034,0.0,0.0	0.016
29464	Habp4	Habp4	chr17	-	946747	946906	946747	946901	949156	949319	29464	46,69,60	0,1,0	46,21,40	0,0,0	155	150	1	1	1.0,0.985,1.0	1.0,1.0,1.0	-0.005
29465	Fam160a2	Fam160a2	chr1	-	159728470	159728627	159728470	159728609	159728760	159728962	29465	1,12,8	1,0,0	6,6,3	0,0,0	168	150	1	1	0.472,1.0,1.0	1.0,1.0,1.0	-0.176
29466	Csnk1d	Csnk1d	chr10	-	106228786	106228849	106228786	106228844	106231834	106231974	29466	293345302	0,0,0	270166266	1,0,1	155	150	1	1	1.0,1.0,1.0	0.996,1.0,0.996	0.003
29467	Csnk1d	Csnk1d	chr10	-	106236442	106236613	106236442	106236536	106237022	106237251	29467	459586442	1,6,2	440266452	4,2,2	227	150	1	1	0.997,0.985,0.993	0.986,0.989,0.993	0.002
29468	Csnk1d	Csnk1d	chr10	-	106236442	106236630	106236442	106236536	106237022	106237251	29468	75,122,65	1,6,2	61,47,80	4,2,2	244	150	0.826797	1	0.979,0.926,0.952	0.904,0.935,0.961	0.019
29469	Csnk1d	Csnk1d	chr10	-	106236442	106236630	106236442	106236613	106237022	106237251	29469	0,0,2	384464379	0,0,0	379219372	167	150	1	1	0.0,0.0,0.005	0.0,0.0,0.0	0.002
29470	Csnk1d	Csnk1d	chr10	-	106248416	106248540	106248416	106248527	106256224	106256620	29470	0,0,0	277308317	0,4,2	306180324	163	150	1	1	0.0,0.0,0.0	0.0,0.02,0.006	-0.009
29471	Map2k1	Map2k1	chr8	-	64714800	64715023	64714800	64715011	64754773	64754900	29471	2,0,0	550729617	0,0,0	554389695	162	150	1	1	0.003,0.0,0.0	0.0,0.0,0.0	0.001
29472	Pip4k2b	Pip4k2b	chr10	-	82723194	82723508	82723194	82723292	82734666	82734938	29472	2,1,0	87,118,76	1,0,1	73,43,64	366	150	1	1	0.009,0.003,0.0	0.006,0.0,0.006	0
29473	Bcap29	Bcap29	chr6	-	48214884	48215300	48214884	48215280	48218903	48219004	29473	0,0,2	156159148	0,0,0	118,84,120	170	150	1	1	0.0,0.0,0.012	0.0,0.0,0.0	0.004
29474	Ranbp17	Ranbp17	chr10	-	17805333	17805507	17805333	17805461	17807156	17807255	29474	0,0,0	4,2,4	2,0,0	6,2,2	196	150	1	1	0.0,0.0,0.0	0.203,0.0,0.0	-0.068
29475	Ptpn14	Ptpn14	chr13	+	101383614	101383800	101383616	101383800	101380777	101380866	29475	0,0,2	0,2,0	0,0,0	0,4,0	152	150	1	1	NA,0.0,1.0	NA,0.0,NA	0.5
29476	Ptpn14	Ptpn14	chr13	+	101383614	101383800	101383712	101383800	101380777	101380866	29476	0,0,2	61,51,60	0,1,0	44,16,58	248	150	1	1	0.0,0.0,0.02	0.0,0.036,0.0	-0.005
29477	Ptpn14	Ptpn14	chr13	+	101383616	101383800	101383712	101383800	101380777	101380866	29477	0,2,0	61,51,60	0,5,0	44,16,58	246	150	0.634987	1	0.0,0.023,0.0	0.0,0.16,0.0	-0.046
29478	Ptpn14	Ptpn14	chr13	+	101413714	101414088	101413717	101414088	101410026	101410190	29478	43,41,42	0,0,0	32,36,42	3,0,0	153	150	0.880895	1	1.0,1.0,1.0	0.913,1.0,1.0	0.029
29479	Cul5	Cul5	chr8	-	54016005	54016418	54016005	54016414	54020522	54020646	29479	117,91,85	0,0,0	105,39,90	2,1,0	154	150	1	1	1.0,1.0,1.0	0.981,0.974,1.0	0.015
29480	Cul5	Cul5	chr8	-	54027453	54027900	54027453	54027577	54029159	54029291	29480	0,1,0	55,74,67	1,0,0	51,39,67	473	150	1	1	0.0,0.004,0.0	0.006,0.0,0.0	-0.001
29481	Cul5	Cul5	chr8	-	54032033	54032166	54032033	54032094	54035153	54035218	29481	106,110,89	3,0,0	65,86,88	0,0,0	222	150	1	1	0.96,1.0,1.0	1.0,1.0,1.0	-0.013
29482	Cul5	Cul5	chr8	-	54044909	54044990	54044909	54044986	54045072	54045218	29482	85,96,97	2,2,0	76,51,71	0,1,2	154	150	1	1	0.976,0.979,1.0	1.0,0.98,0.972	0.001
29483	Cul5	Cul5	chr8	-	54048440	54048630	54048440	54048617	54052761	54052861	29483	0,0,3	93,96,86	0,3,0	88,52,65	163	150	1	1	0.0,0.0,0.031	0.0,0.05,0.0	-0.006
29484	Chid1	Chid1	chr1	-	196594356	196594770	196594356	196594761	196594993	196595036	29484	115164121	1,1,0	82,69,134	0,2,0	159	150	1	1	0.991,0.994,1.0	1.0,0.97,1.0	0.005
29485	Chid1	Chid1	chr1	-	196599843	196600202	196599843	196600197	196603958	196604114	29485	1,8,10	0,0,0	5,2,4	4,2,0	155	150	0.000598022	0.0508715	1.0,1.0,1.0	0.547,0.492,1.0	0.32
29486	Chid1	Chid1	chr1	-	196603926	196604288	196603926	196604114	196605417	196605519	29486	0,2,5	138209118	4,1,0	132,92,172	324	150	1	1	0.0,0.004,0.019	0.014,0.005,0.0	0.001
29487	Chid1	Chid1	chr1	-	196605417	196605539	196605417	196605519	196612436	196612529	29487	0,0,0	167226200	2,0,0	188104209	170	150	1	1	0.0,0.0,0.0	0.009,0.0,0.0	-0.003
29488	Chid1	Chid1	chr1	-	196616495	196616557	196616495	196616551	196617796	196617903	29488	183227218	0,0,4	160115206	0,0,0	156	150	1	1	1.0,1.0,0.981	1.0,1.0,1.0	-0.006
29489	Chid1	Chid1	chr1	-	196619985	196620118	196619985	196620115	196620570	196620720	29489	159233177	4,1,1	133109187	0,0,0	153	150	1	1	0.975,0.996,0.994	1.0,1.0,1.0	-0.012
29490	Poglut3	Poglut3	chr8	+	53784361	53784648	53784479	53784648	53782272	53782470	29490	128178131	0,3,0	172,79,167	1,0,0	268	150	1	1	1.0,0.971,1.0	0.99,1.0,1.0	-0.006
29491	Poglut3	Poglut3	chr8	+	53784361	53784648	53784601	53784648	53782272	53782470	29491	183247193	0,0,3	234121245	0,0,0	390	150	1	1	1.0,1.0,0.961	1.0,1.0,1.0	-0.013
29492	Poglut3	Poglut3	chr8	+	53784479	53784648	53784601	53784648	53782272	53782470	29492	55,72,62	0,0,3	63,42,78	0,0,0	272	150	0.888753	1	1.0,1.0,0.919	1.0,1.0,1.0	-0.027
29494	Timm22	Timm22	chr10	+	61257285	61257375	61257302	61257375	61256007	61256204	29494	0,0,0	95185104	0,2,0	121,62,144	167	150	1	1	0.0,0.0,0.0	0.0,0.028,0.0	-0.009
29495	Ajuba	Ajuba	chr15	-	28022547	28022780	28022547	28022678	28023980	28024043	29495	2,0,3	21,45,45	0,0,1	31,30,18	252	150	0.492389	1	0.054,0.0,0.038	0.0,0.0,0.032	0.02
29496	Mt2A	Mt2A	chr19	-	10832364	10832543	10832364	10832430	10832693	10832783	29496	9,7,8	553579447315	74,50,86	12961661111369	263	150	1	1	0.001,0.001,0.001	0.003,0.004,0.004	-0.003
29497	Mt2A	Mt2A	chr19	-	10832364	10832603	10832364	10832430	10832693	10832783	29497	9,10,8	553579447315	101,66,105	12961661111369	323	150	1	1	0.001,0.001,0.001	0.004,0.005,0.004	-0.003
29498	Mt2A	Mt2A	chr19	-	10832364	10832603	10832364	10832543	10832693	10832783	29498	0,3,0	0,0,0	30,18,19	3,2,0	210	150	1	1	NA,1.0,NA	0.877,0.865,1.0	0.086
29499	Nprl3	Nprl3	chr10	+	15379052	15379149	15379067	15379149	15376526	15376680	29499	0,1,0	22,38,39	0,0,0	27,10,26	165	150	1	1	0.0,0.023,0.0	0.0,0.0,0.0	0.008
29501	Nprl3	Nprl3	chr10	+	15393739	15394002	15393812	15394002	15391782	15391912	29501	0,0,2	22,42,21	0,1,1	36,16,41	223	150	1	1	0.0,0.0,0.06	0.0,0.04,0.016	0.001
29502	Dmpk	Dmpk	chr1	+	78732823	78732938	78732842	78732938	78732685	78732769	29502	0,1,0	45,76,76	1,0,0	51,38,60	169	150	1	1	0.0,0.012,0.0	0.017,0.0,0.0	-0.002
29503	Dmpk	Dmpk	chr1	+	78732823	78732938	78732861	78732938	78732685	78732769	29503	10,14,8	0,0,2	4,6,6	1,2,1	188	150	0.0475508	0.878067	1.0,1.0,0.761	0.761,0.705,0.827	0.156
29504	Dmpk	Dmpk	chr1	+	78732823	78732938	78732865	78732938	78732685	78732769	29504	10,14,13	0,1,0	5,6,8	0,1,0	192	150	1	1	1.0,0.916,1.0	1.0,0.824,1.0	0.031
29505	Dmpk	Dmpk	chr1	+	78732842	78732938	78732861	78732938	78732685	78732769	29505	55,89,84	0,0,2	54,44,66	1,2,1	169	150	0.435081	1	1.0,1.0,0.974	0.98,0.951,0.983	0.02
29506	Dmpk	Dmpk	chr1	+	78732842	78732938	78732865	78732938	78732685	78732769	29506	55,89,89	0,1,0	55,44,68	0,1,0	173	150	1	1	1.0,0.987,1.0	1.0,0.974,1.0	0.004
29507	Dmpk	Dmpk	chr1	+	78732861	78732938	78732865	78732938	78732685	78732769	29507	0,0,7	0,1,0	2,2,3	0,1,0	154	150	1	1	NA,0.0,1.0	1.0,0.661,1.0	-0.387
29508	Dmpk	Dmpk	chr1	+	78733115	78733360	78733211	78733360	78732842	78732938	29508	0,0,0	44,65,92	0,0,2	32,35,57	246	150	1	1	0.0,0.0,0.0	0.0,0.0,0.021	-0.007
29509	Dmpk	Dmpk	chr1	+	78733822	78734029	78733972	78734029	78733558	78733652	29509	64,80,76	0,0,0	73,77,61	0,0,1	300	150	1	1	1.0,1.0,1.0	1.0,1.0,0.968	0.011
29510	Dmpk	Dmpk	chr1	+	78739080	78739397	78739307	78739397	78738695	78738793	29510	30,51,51	2,1,5	33,21,44	2,3,4	377	150	0.424357	1	0.856,0.953,0.802	0.868,0.736,0.814	0.064
29511	Dmpk	Dmpk	chr1	+	78739080	78739397	78739311	78739397	78738695	78738793	29511	32,53,52	0,11,13	34,21,46	8,7,10	381	150	0.207904	1	1.0,0.655,0.612	0.626,0.542,0.644	0.152
29512	Dmpk	Dmpk	chr1	+	78739080	78739208	78739135	78739208	78738958	78739005	29512	0,1,0	0,0,0	1,0,0	0,0,1	205	150	1	1	NA,1.0,NA	1.0,NA,0.0	0.5
29513	Dmpk	Dmpk	chr1	+	78739080	78739208	78739152	78739208	78738958	78739005	29513	0,1,0	0,0,0	1,0,0	1,0,0	222	150	1	1	NA,1.0,NA	0.403,NA,NA	0.597
29514	Dmpk	Dmpk	chr1	+	78739080	78739208	78739168	78739208	78738958	78739005	29514	0,1,0	0,0,2	1,0,0	0,1,1	238	150	1	1	NA,1.0,0.0	1.0,0.0,0.0	0.167
29515	Dmpk	Dmpk	chr1	+	78739080	78739208	78739191	78739208	78738958	78739005	29515	1,3,0	3,3,1	4,0,1	3,2,0	261	150	0.911378	1	0.161,0.365,0.0	0.434,0.0,1.0	-0.303
29516	Dmpk	Dmpk	chr1	+	78739080	78739272	78739226	78739272	78738958	78739005	29516	4,7,12	0,0,0	8,0,10	0,0,2	296	150	1	1	1.0,1.0,1.0	1.0,NA,0.717	0.141
29517	Dmpk	Dmpk	chr1	+	78739080	78739397	78739307	78739397	78738958	78739005	29517	30,52,51	25,62,35	31,21,44	30,12,33	377	150	0.538988	1	0.323,0.25,0.367	0.291,0.41,0.347	-0.036
29518	Dmpk	Dmpk	chr1	+	78739080	78739397	78739311	78739397	78738958	78739005	29518	32,54,52	17,22,19	32,21,46	24,14,13	381	150	0.479797	1	0.426,0.491,0.519	0.344,0.371,0.582	0.046
29520	Dmpk	Dmpk	chr1	+	78739135	78739208	78739168	78739208	78738958	78739005	29520	0,0,0	0,0,2	0,0,1	0,1,1	183	150	1	1	NA,NA,0.0	NA,0.0,0.45	-0.225
29521	Dmpk	Dmpk	chr1	+	78739135	78739208	78739191	78739208	78738958	78739005	29521	1,2,0	3,3,1	3,0,2	3,2,0	206	150	0.165627	1	0.195,0.327,0.0	0.421,0.0,1.0	-0.3
29522	Dmpk	Dmpk	chr1	+	78739135	78739272	78739226	78739272	78738958	78739005	29522	4,6,12	0,0,0	7,0,11	0,0,2	241	150	1	1	1.0,1.0,1.0	1.0,NA,0.774	0.113
29523	Dmpk	Dmpk	chr1	+	78739135	78739397	78739307	78739397	78738958	78739005	29523	30,51,51	25,62,35	30,21,45	30,12,33	322	150	0.530304	1	0.359,0.277,0.404	0.318,0.449,0.388	-0.038
29524	Dmpk	Dmpk	chr1	+	78739135	78739397	78739311	78739397	78738958	78739005	29524	32,53,52	17,22,19	31,21,47	24,14,13	326	150	0.500057	1	0.464,0.526,0.557	0.373,0.408,0.625	0.047
29525	Dmpk	Dmpk	chr1	+	78739152	78739208	78739168	78739208	78738958	78739005	29525	0,0,0	0,0,2	1,0,0	0,1,1	166	150	1	1	NA,NA,0.0	1.0,0.0,0.0	-0.333
29526	Dmpk	Dmpk	chr1	+	78739152	78739208	78739191	78739208	78738958	78739005	29526	1,2,0	3,3,1	4,0,1	3,2,0	189	150	0.476972	1	0.209,0.346,0.0	0.514,0.0,1.0	-0.32
29527	Dmpk	Dmpk	chr1	+	78739152	78739272	78739226	78739272	78738958	78739005	29527	4,6,12	0,0,0	8,0,10	0,0,2	224	150	1	1	1.0,1.0,1.0	1.0,NA,0.77	0.115
29528	Dmpk	Dmpk	chr1	+	78739152	78739397	78739307	78739397	78738958	78739005	29528	30,51,51	25,62,35	31,21,44	30,12,33	305	150	0.525687	1	0.371,0.288,0.417	0.337,0.463,0.396	-0.04
29529	Dmpk	Dmpk	chr1	+	78739152	78739397	78739311	78739397	78738958	78739005	29529	32,53,52	17,22,19	32,21,46	24,14,13	309	150	0.501218	1	0.477,0.539,0.571	0.393,0.421,0.632	0.047
29530	Dmpk	Dmpk	chr1	+	78739168	78739208	78739191	78739208	78738958	78739005	29530	1,2,2	3,3,1	3,1,2	3,2,0	173	150	0.345339	1	0.224,0.366,0.634	0.464,0.302,1.0	-0.181
29531	Dmpk	Dmpk	chr1	+	78739168	78739272	78739226	78739272	78738958	78739005	29531	4,6,14	0,0,0	7,1,11	0,0,2	208	150	1	1	1.0,1.0,1.0	1.0,1.0,0.799	0.067
29532	Dmpk	Dmpk	chr1	+	78739168	78739397	78739307	78739397	78738958	78739005	29532	30,51,53	25,62,35	30,22,45	30,12,33	289	150	0.54681	1	0.384,0.299,0.44	0.342,0.488,0.414	-0.04
29533	Dmpk	Dmpk	chr1	+	78739168	78739397	78739311	78739397	78738958	78739005	29533	32,53,54	17,22,19	31,22,47	24,14,13	293	150	0.501555	1	0.491,0.552,0.593	0.398,0.446,0.649	0.048
29534	Dmpk	Dmpk	chr1	+	78739191	78739272	78739226	78739272	78738958	78739005	29534	6,7,13	0,0,0	7,2,9	0,0,2	185	150	1	1	1.0,1.0,1.0	1.0,1.0,0.785	0.072
29535	Dmpk	Dmpk	chr1	+	78739226	78739397	78739307	78739397	78738958	78739005	29535	13,12,21	25,62,35	14,11,14	30,12,33	231	150	0.348893	1	0.252,0.112,0.28	0.233,0.373,0.216	-0.059
29536	Dmpk	Dmpk	chr1	+	78739226	78739397	78739311	78739397	78738958	78739005	29536	15,14,22	17,22,19	15,11,16	24,14,13	235	150	0.848795	1	0.36,0.289,0.425	0.285,0.334,0.44	0.005
29537	Dmpk	Dmpk	chr1	+	78739717	78740585	78740464	78740585	78738958	78739005	29537	9,10,11	2,0,0	8,7,9	0,0,0	897	150	0.674109	1	0.429,1.0,1.0	1.0,1.0,1.0	-0.19
29538	LOC679739	LOC679739	chr1	+	29971722	29971814	29971737	29971814	29969926	29969980	29538	0,0,0	0,1,2	0,0,2	0,0,0	165	150	1	1	NA,0.0,0.0	NA,NA,1.0	-1
29539	Ppid	Ppid	chr2	+	164734340	164734529	164734400	164734529	164731816	164731923	29539	326457356	2,0,0	301205359	0,0,0	210	150	1	1	0.991,1.0,1.0	1.0,1.0,1.0	-0.003
29540	Ppid	Ppid	chr2	+	164734340	164734529	164734416	164734529	164731816	164731923	29540	357522397	8,0,0	327234422	4,0,0	226	150	0.913875	1	0.967,1.0,1.0	0.982,1.0,1.0	-0.005
29541	Ppid	Ppid	chr2	+	164734400	164734529	164734416	164734529	164731816	164731923	29541	33,65,41	8,0,0	26,29,63	4,0,0	166	150	0.194503	1	0.788,1.0,1.0	0.855,1.0,1.0	-0.022
29542	Ppid	Ppid	chr2	+	164734340	164734529	164734416	164734529	164732702	164732809	29542	72,129,72	0,1,0	73,61,109	0,0,0	226	150	1	1	1.0,0.988,1.0	1.0,1.0,1.0	-0.004
29543	Ppid	Ppid	chr2	+	164735401	164735533	164735410	164735533	164734340	164734529	29543	1,0,1	483575593	0,0,0	456320479	159	150	1	1	0.002,0.0,0.002	0.0,0.0,0.0	0.001
29544	Ppid	Ppid	chr2	+	164735401	164735533	164735426	164735533	164734340	164734529	29544	27,35,32	0,1,0	18,16,30	0,1,0	175	150	1	1	1.0,0.968,1.0	1.0,0.932,1.0	0.012
29545	Ppid	Ppid	chr2	+	164735401	164735807	164735700	164735807	164734340	164734529	29545	85,74,117	1,0,0	102,29,69	0,0,1	449	150	1	1	0.966,1.0,1.0	1.0,1.0,0.958	0.003
29546	Ppid	Ppid	chr2	+	164735410	164735533	164735426	164735533	164734340	164734529	29546	509610624	0,1,0	474336509	0,1,0	166	150	1	1	1.0,0.998,1.0	1.0,0.997,1.0	0
29547	Ppid	Ppid	chr2	+	164735426	164735807	164735700	164735807	164734340	164734529	29547	0,5,1	1,0,0	0,2,2	0,0,1	424	150	1	1	0.0,1.0,1.0	NA,1.0,0.414	-0.04
29548	Ppid	Ppid	chr2	+	164735700	164735807	164735701	164735807	164735410	164735533	29548	320412350	0,0,0	292233328	0,1,0	151	150	1	1	1.0,1.0,1.0	1.0,0.996,1.0	0.001
29549	Ppid	Ppid	chr2	+	164735700	164735807	164735704	164735807	164735410	164735533	29549	321416353	0,1,2	295237331	0,0,1	154	150	1	1	1.0,0.998,0.994	1.0,1.0,0.997	-0.002
29550	Ppid	Ppid	chr2	+	164735701	164735807	164735704	164735807	164735410	164735533	29550	1,4,3	0,1,2	3,5,3	0,0,1	153	150	0.647306	1	1.0,0.797,0.595	1.0,1.0,0.746	-0.118
29551	Cyb5r2	Cyb5r2	chr1	-	161658194	161658396	161658194	161658284	161659241	161659325	29551	5,2,4	13,20,13	0,1,2	11,7,26	262	150	0.00670294	0.249599	0.18,0.054,0.15	0.0,0.076,0.042	0.089
29552	Cyb5r2	Cyb5r2	chr1	-	161663346	161663516	161663346	161663473	161664155	161664359	29552	0,1,1	7,7,16	0,0,0	14,4,10	193	150	1	1	0.0,0.1,0.046	0.0,0.0,0.0	0.049
29553	Nrip3	Nrip3	chr1	-	163800265	163800427	163800265	163800406	163814786	163815036	29553	221266232	7,6,4	250154245	3,9,4	171	150	0.963459	1	0.965,0.975,0.981	0.987,0.938,0.982	0.005
29554	Dazap2	Dazap2	chr7	+	131714918	131715165	131714973	131715165	131714748	131714863	29554	4,3,5	0,0,6	0,0,5	0,0,0	205	150	1	1	1.0,1.0,0.379	NA,NA,1.0	-0.207
29555	Dazap2	Dazap2	chr7	+	131714918	131715165	131715028	131715165	131714748	131714863	29555	14,21,29	1,8,0	8,7,30	0,3,3	260	150	0.92112	1	0.89,0.602,1.0	1.0,0.574,0.852	0.022
29556	Dazap2	Dazap2	chr7	+	131714918	131715165	131715053	131715165	131714748	131714863	29556	29,46,47	0,1,8	27,24,52	0,0,0	285	150	0.00024305	0.0266917	1.0,0.96,0.756	1.0,1.0,1.0	-0.095
29557	Dazap2	Dazap2	chr7	+	131714918	131715165	131715081	131715165	131714748	131714863	29557	75,99,92	0,0,0	89,54,103	0,0,4	313	150	0.457914	1	1.0,1.0,1.0	1.0,1.0,0.925	0.025
29558	Dazap2	Dazap2	chr7	+	131714918	131715165	131715094	131715165	131714748	131714863	29558	117152138	0,11,13	151102158	0,4,9	326	150	0.0843009	1	1.0,0.864,0.83	1.0,0.921,0.89	-0.039
29559	Dazap2	Dazap2	chr7	+	131714973	131715165	131715028	131715165	131714748	131714863	29559	8,15,22	1,8,0	8,5,19	0,3,3	205	150	0.935261	1	0.854,0.578,1.0	1.0,0.549,0.823	0.02
29560	Dazap2	Dazap2	chr7	+	131714973	131715165	131715053	131715165	131714748	131714863	29560	23,40,40	0,1,8	27,22,41	0,0,0	230	150	0.000306462	0.0315431	1.0,0.963,0.765	1.0,1.0,1.0	-0.091
29561	Dazap2	Dazap2	chr7	+	131714973	131715165	131715081	131715165	131714748	131714863	29561	69,93,85	0,0,0	89,52,92	0,0,4	258	150	0.443889	1	1.0,1.0,1.0	1.0,1.0,0.93	0.023
29562	Dazap2	Dazap2	chr7	+	131714973	131715165	131715094	131715165	131714748	131714863	29562	111146131	0,11,13	151100147	0,4,9	271	150	0.068774	1	1.0,0.88,0.848	1.0,0.933,0.9	-0.035
29563	Dazap2	Dazap2	chr7	+	131715028	131715165	131715053	131715165	131714748	131714863	29563	16,33,18	0,1,8	19,20,25	0,0,0	175	150	0.00039636	0.037175	1.0,0.966,0.659	1.0,1.0,1.0	-0.125
29564	Dazap2	Dazap2	chr7	+	131715028	131715165	131715081	131715165	131714748	131714863	29564	62,86,63	0,0,0	81,50,76	0,0,4	203	150	0.462429	1	1.0,1.0,1.0	1.0,1.0,0.934	0.022
29565	Dazap2	Dazap2	chr7	+	131715028	131715165	131715094	131715165	131714748	131714863	29565	104139109	0,11,13	143,98,131	0,4,9	216	150	0.0533351	0.937941	1.0,0.898,0.853	1.0,0.944,0.91	-0.034
29566	Dazap2	Dazap2	chr7	+	131715053	131715165	131715081	131715165	131714748	131714863	29566	46,54,53	0,0,0	62,30,51	0,0,4	178	150	0.541677	1	1.0,1.0,1.0	1.0,1.0,0.915	0.028
29567	Dazap2	Dazap2	chr7	+	131715053	131715165	131715094	131715165	131714748	131714863	29567	88,107,99	0,11,13	124,78,106	0,4,9	191	150	0.0594283	1	1.0,0.884,0.857	1.0,0.939,0.902	-0.033
29568	Dazap2	Dazap2	chr7	+	131715081	131715165	131715094	131715165	131714748	131714863	29568	42,53,46	0,11,13	62,48,59	0,4,9	163	150	0.0584393	0.995186	1.0,0.816,0.765	1.0,0.917,0.858	-0.065
29569	Dazap2	Dazap2	chr7	+	131716313	131716432	131716348	131716432	131714748	131714863	29569	252318245	1,0,0	243172274	0,0,0	185	150	1	1	0.995,1.0,1.0	1.0,1.0,1.0	-0.002
29570	Lysmd4	Lysmd4	chr1	+	120840249	120840592	120840307	120840592	120839540	120839716	29570	0,1,0	11,20,19	2,0,0	16,14,18	208	150	1	1	0.0,0.035,0.0	0.083,0.0,0.0	-0.016
29571	Lysmd4	Lysmd4	chr1	+	120840249	120840592	120840406	120840592	120839540	120839716	29571	0,0,0	0,0,4	2,0,0	1,1,1	307	150	1	1	NA,NA,0.0	0.494,0.0,0.0	-0.165
29572	Lysmd4	Lysmd4	chr1	+	120840307	120840592	120840406	120840592	120839540	120839716	29572	11,20,19	0,0,4	16,14,18	1,1,1	249	150	0.209693	1	1.0,1.0,0.741	0.906,0.894,0.916	0.008
29573	Lysmd4	Lysmd4	chr1	+	120842524	120843103	120842805	120843103	120840307	120840592	29573	22,27,39	0,1,0	42,17,28	0,0,0	431	150	1	1	1.0,0.904,1.0	1.0,1.0,1.0	-0.032
29574	Tbc1d24	Tbc1d24	chr10	-	13209959	13210067	13209959	13210063	13211300	13212978	29574	2,4,1	0,0,0	2,0,1	1,2,0	154	150	0.203936	1	1.0,1.0,1.0	0.661,0.0,1.0	0.446
29575	Tbc1d24	Tbc1d24	chr10	-	13213307	13213539	13213307	13213412	13213997	13214093	29575	48,45,50	0,0,5	48,42,47	0,2,4	277	150	0.651775	1	1.0,1.0,0.844	1.0,0.919,0.864	0.02
29576	Tbc1d24	Tbc1d24	chr10	-	13213997	13214207	13213997	13214093	13214354	13214418	29576	2,0,0	32,40,39	0,0,1	35,23,44	264	150	1	1	0.034,0.0,0.0	0.0,0.0,0.013	0.007
29577	Tbc1d24	Tbc1d24	chr10	-	13215061	13215220	13215061	13215216	13216478	13217562	29577	45,42,47	2,2,1	27,20,50	0,0,1	154	150	0.398033	1	0.956,0.953,0.979	1.0,1.0,0.98	-0.031
29578	Tbc1d24	Tbc1d24	chr10	-	13219972	13220100	13219972	13220087	13235870	13236013	29578	38,15,22	1,0,2	34,13,21	0,0,0	163	150	0.495459	1	0.972,1.0,0.91	1.0,1.0,1.0	-0.039
29579	Aunip	Aunip	chr5	+	146732633	146732763	146732652	146732763	146722156	146722475	29579	30,32,29	1,0,0	19,17,13	0,0,0	169	150	1	1	0.964,1.0,1.0	1.0,1.0,1.0	-0.012
29580	Shld2	Shld2	chr16	-	9564546	9564741	9564546	9564666	9577004	9577112	29580	14,12,9	0,0,0	17,8,11	2,0,0	225	150	1	1	1.0,1.0,1.0	0.85,1.0,1.0	0.05
29581	Ccnf	Ccnf	chr10	-	13261144	13261232	13261144	13261227	13261770	13261951	29581	117187149	0,0,0	92,45,105	1,0,0	155	150	1	1	1.0,1.0,1.0	0.989,1.0,1.0	0.004
29582	Ccnf	Ccnf	chr10	-	13261770	13261951	13261770	13261892	13262218	13262342	29582	156171156	2,4,4	119,85,125	0,0,0	209	150	0.11747	1	0.982,0.968,0.966	1.0,1.0,1.0	-0.028
29583	Ccnf	Ccnf	chr10	-	13270834	13271059	13270834	13271028	13272131	13272199	29583	0,0,0	96143102	1,0,0	75,59,78	181	150	1	1	0.0,0.0,0.0	0.011,0.0,0.0	-0.004
29584	Ube2s	Ube2s	chr1	+	69030559	69030682	69030562	69030682	69029586	69029734	29584	109115271203	17,51,49	11497311370	0,9,7	153	150	5.74751e-12	3.37115e-08	0.984,0.967,0.96	1.0,0.988,0.995	-0.024
29585	Ube2s	Ube2s	chr1	+	69030559	69030682	69030636	69030682	69029586	69029734	29585	131818571414	0,0,0	13218911665	0,2,0	227	150	1	1	1.0,1.0,1.0	1.0,0.997,1.0	0.001
29586	Ube2s	Ube2s	chr1	+	69030562	69030682	69030636	69030682	69029586	69029734	29586	244381260	0,0,0	172169302	0,2,0	224	150	1	1	1.0,1.0,1.0	1.0,0.983,1.0	0.006
29587	Ube2s	Ube2s	chr1	+	69032425	69032914	69032440	69032914	69030559	69030750	29587	1,0,0	126819261532	6,0,2	14269031517	165	150	1	1	0.001,0.0,0.0	0.004,0.0,0.001	-0.001
29588	Mapkapk5	Mapkapk5	chr12	+	34999727	34999803	34999729	34999803	34998607	34998681	29588	118151154	0,2,1	140,89,108	0,0,0	152	150	1	1	1.0,0.987,0.993	1.0,1.0,1.0	-0.007
29589	Mapkapk5	Mapkapk5	chr12	+	35003139	35003402	35003296	35003402	35001868	35001977	29589	116171141	0,0,2	123,81,130	7,5,2	307	150	7.78543e-05	0.0113215	1.0,1.0,0.972	0.896,0.888,0.969	0.073
29590	Mapkapk5	Mapkapk5	chr12	+	35004348	35004459	35004363	35004459	35003139	35003229	29590	1,0,0	93108110	0,0,1	104,73,94	165	150	1	1	0.01,0.0,0.0	0.0,0.0,0.01	0
29591	Mapkapk5	Mapkapk5	chr12	+	35005147	35005306	35005225	35005306	35004363	35004459	29591	13,14,14	139166161	18,20,22	119,86,142	228	150	0.00261208	0.132279	0.058,0.053,0.054	0.091,0.133,0.092	-0.05
29592	Mapkapk5	Mapkapk5	chr12	+	35007107	35007287	35007187	35007287	35005225	35005306	29592	198290209	2,0,0	218176221	0,0,0	230	150	1	1	0.985,1.0,1.0	1.0,1.0,1.0	-0.005
29593	Mapkapk5	Mapkapk5	chr12	+	35010094	35010232	35010111	35010232	35007107	35007295	29593	0,0,0	176244229	2,0,0	229129179	167	150	1	1	0.0,0.0,0.0	0.008,0.0,0.0	-0.003
29594	Mapkapk5	Mapkapk5	chr12	+	35010904	35011096	35011051	35011096	35010111	35010232	29594	1,0,3	0,0,0	12,11,11	0,0,1	297	150	1	1	1.0,NA,1.0	1.0,1.0,0.847	0.051
29595	Mapkapk5	Mapkapk5	chr12	+	35010904	35011096	35011091	35011096	35010111	35010232	29595	1,0,3	1,3,0	12,11,12	0,0,0	337	150	0.000237055	0.0262761	0.308,0.0,1.0	1.0,1.0,1.0	-0.564
29596	Mapkapk5	Mapkapk5	chr12	+	35011051	35011096	35011091	35011096	35010111	35010232	29596	0,0,0	1,3,0	0,0,2	0,0,0	190	150	1	1	0.0,0.0,NA	NA,NA,1.0	-1
29597	Mapkapk5	Mapkapk5	chr12	+	35011051	35011234	35011103	35011234	35010111	35010232	29597	3,2,2	133162197	3,1,5	166107168	202	150	0.664834	1	0.016,0.009,0.007	0.013,0.007,0.022	-0.003
29598	Mapkapk5	Mapkapk5	chr12	+	35011051	35011234	35011107	35011234	35010111	35010232	29598	3,8,4	5,3,0	2,3,8	2,0,0	206	150	0.00744239	0.266692	0.304,0.66,1.0	0.421,1.0,1.0	-0.152
29599	Mapkapk5	Mapkapk5	chr12	+	35011091	35011234	35011103	35011234	35010111	35010232	29599	4,5,2	133162197	3,1,3	166107168	162	150	0.359918	1	0.027,0.028,0.009	0.016,0.009,0.016	0.008
29600	Mapkapk5	Mapkapk5	chr12	+	35011091	35011234	35011107	35011234	35010111	35010232	29600	4,11,4	5,3,0	2,3,6	2,0,0	166	150	0.010125	0.332732	0.42,0.768,1.0	0.475,1.0,1.0	-0.096
29601	Mapkapk5	Mapkapk5	chr12	+	35011091	35011589	35011477	35011589	35010111	35010232	29601	31,44,63	3,5,1	43,25,54	2,4,0	536	150	0.52115	1	0.743,0.711,0.946	0.857,0.636,1.0	-0.031
29602	Mapkapk5	Mapkapk5	chr12	+	35011103	35011234	35011107	35011234	35010111	35010232	29602	133168201	5,3,0	167109171	2,0,0	154	150	0.668111	1	0.963,0.982,1.0	0.988,1.0,1.0	-0.014
29603	Mapkapk5	Mapkapk5	chr12	+	35011103	35011589	35011477	35011589	35010111	35010232	29603	160203258	3,5,1	207132220	2,4,0	524	150	0.409655	1	0.939,0.921,0.987	0.967,0.904,1.0	-0.008
29604	Mapkapk5	Mapkapk5	chr12	+	35011107	35011589	35011477	35011589	35010111	35010232	29604	13,20,14	3,5,1	22,7,25	2,4,0	520	150	0.413717	1	0.556,0.536,0.802	0.76,0.335,1.0	-0.067
29605	Ifngr2	Ifngr2	chr11	+	30794807	30794965	30794901	30794965	30793821	30793981	29605	39,85,45	1,0,0	32,40,70	0,0,0	244	150	1	1	0.96,1.0,1.0	1.0,1.0,1.0	-0.013
29606	Pkd1	Pkd1	chr10	+	13591225	13591897	13591802	13591897	13590793	13590963	29606	53,37,36	0,0,2	38,24,31	0,0,0	727	150	1	1	1.0,1.0,0.788	1.0,1.0,1.0	-0.071
29607	Pkd1	Pkd1	chr10	+	13594752	13595145	13594912	13595145	13594487	13594614	29607	0,0,0	40,30,35	0,0,2	30,15,34	310	150	1	1	0.0,0.0,0.0	0.0,0.0,0.028	-0.009
29608	Pkd1	Pkd1	chr10	+	13598911	13602534	13602427	13602534	13598262	13598396	29608	60,47,47	0,0,2	56,22,50	0,0,0	3666	150	0.753544	1	1.0,1.0,0.49	1.0,1.0,1.0	-0.17
29609	Pkd1	Pkd1	chr10	+	13607198	13607355	13607252	13607355	13606284	13606905	29609	67,74,51	0,1,0	45,31,62	2,0,0	204	150	1	1	1.0,0.982,1.0	0.943,1.0,1.0	0.013
29610	Pkd1	Pkd1	chr10	+	13607539	13607792	13607544	13607792	13607198	13607355	29610	74,60,43	0,0,2	51,24,62	0,0,0	155	150	1	1	1.0,1.0,0.954	1.0,1.0,1.0	-0.015
29611	Pkd1	Pkd1	chr10	+	13607539	13607792	13607606	13607792	13607198	13607355	29611	74,60,43	0,1,0	51,24,62	1,0,1	217	150	1	1	1.0,0.976,1.0	0.972,1.0,0.977	0.009
29612	Pkd1	Pkd1	chr10	+	13607544	13607792	13607606	13607792	13607198	13607355	29612	0,0,2	0,1,0	0,0,0	1,0,1	212	150	1	1	NA,0.0,1.0	0.0,NA,0.0	0.5
29613	Pkd1	Pkd1	chr10	+	13612784	13612837	13612787	13612837	13611840	13611967	29613	1,0,1	38,33,25	2,0,2	28,27,23	153	150	1	1	0.025,0.0,0.038	0.065,0.0,0.079	-0.027
29614	Pkd1	Pkd1	chr10	+	13615888	13616091	13616048	13616091	13615692	13615811	29614	108103124	0,0,0	88,59,72	0,1,0	310	150	1	1	1.0,1.0,1.0	1.0,0.966,1.0	0.011
29615	Pkd1	Pkd1	chr10	+	13617869	13618011	13617881	13618011	13617392	13617505	29615	44,67,62	0,0,0	57,27,44	0,1,0	162	150	1	1	1.0,1.0,1.0	1.0,0.962,1.0	0.013
29616	Pkd1	Pkd1	chr10	+	13617869	13618011	13617917	13618011	13617392	13617505	29616	62,83,79	0,0,0	66,39,53	0,0,2	198	150	1	1	1.0,1.0,1.0	1.0,1.0,0.953	0.016
29617	Pkd1	Pkd1	chr10	+	13617881	13618011	13617911	13618011	13617392	13617505	29617	14,12,11	10,10,5	3,8,5	10,2,9	180	150	0.291156	1	0.538,0.5,0.647	0.2,0.769,0.316	0.133
29618	Pkd1	Pkd1	chr10	+	13617881	13618011	13617917	13618011	13617392	13617505	29618	18,13,17	0,0,0	9,12,7	0,0,2	186	150	1	1	1.0,1.0,1.0	1.0,1.0,0.738	0.087
29619	Pkd1	Pkd1	chr10	+	13617911	13618011	13617917	13618011	13617392	13617505	29619	14,11,11	0,0,0	16,6,12	0,0,2	156	150	1	1	1.0,1.0,1.0	1.0,1.0,0.852	0.049
29620	Pkd1	Pkd1	chr10	+	13618137	13618263	13618163	13618263	13617911	13618011	29620	62,92,83	1,0,0	72,44,74	0,0,0	176	150	1	1	0.981,1.0,1.0	1.0,1.0,1.0	-0.006
29621	Pkd1	Pkd1	chr10	+	13618447	13618636	13618461	13618636	13618137	13618263	29621	1,2,0	54,81,85	2,0,0	64,34,84	164	150	1	1	0.017,0.022,0.0	0.028,0.0,0.0	0.004
29622	Pkd1	Pkd1	chr10	+	13619336	13619642	13619355	13619642	13619127	13619262	29622	51,84,90	0,3,0	91,44,86	3,0,5	169	150	0.0739658	1	1.0,0.961,1.0	0.964,1.0,0.939	0.019
29623	Evc	Evc	chr14	+	73469921	73470006	73469926	73470006	73468207	73468455	29623	3,17,0	1,1,1	12,5,5	0,0,1	155	150	1	1	0.744,0.943,0.0	1.0,1.0,0.829	-0.381
29624	Evc	Evc	chr14	+	73474521	73474717	73474558	73474717	73472518	73472656	29624	0,0,0	21,20,20	1,0,0	19,18,22	187	150	1	1	0.0,0.0,0.0	0.041,0.0,0.0	-0.014
29625	Evc	Evc	chr14	+	73481340	73481476	73481376	73481476	73481087	73481153	29625	1,0,4	1,0,0	0,1,2	0,0,0	186	150	1	1	0.446,NA,1.0	NA,1.0,1.0	-0.277
29626	Evc	Evc	chr14	+	73482158	73482317	73482170	73482317	73481340	73481553	29626	2,2,0	0,0,0	0,4,0	1,0,2	162	150	1	1	1.0,1.0,NA	0.0,1.0,0.0	0.667
29627	Evc	Evc	chr14	+	73482170	73482456	73482346	73482456	73481340	73481553	29627	1,2,3	14,21,18	3,4,2	15,13,24	326	150	0.34954	1	0.032,0.042,0.071	0.084,0.124,0.037	-0.033
29628	Evc	Evc	chr14	+	73486670	73486815	73486739	73486815	73485517	73485724	29628	26,30,32	0,1,0	28,17,29	0,0,0	219	150	1	1	1.0,0.954,1.0	1.0,1.0,1.0	-0.015
29629	Evc	Evc	chr14	+	73494920	73496266	73496208	73496266	73494491	73494603	29629	8,24,12	0,0,0	14,10,11	2,0,0	1438	150	0.662805	1	1.0,1.0,1.0	0.422,1.0,1.0	0.193
29630	Evc	Evc	chr14	+	73494959	73496266	73496208	73496266	73494491	73494603	29630	16,17,11	0,0,0	16,7,16	2,0,0	1399	150	0.709674	1	1.0,1.0,1.0	0.462,1.0,1.0	0.179
29631	Ttc19	Ttc19	chr10	+	46973530	46973890	46973828	46973890	46973057	46973114	29631	2,6,2	24,34,35	7,4,5	35,24,32	448	150	0.194559	1	0.027,0.056,0.019	0.063,0.053,0.05	-0.021
29632	Ttc19	Ttc19	chr10	+	46979822	46979917	46979826	46979917	46973828	46973890	29632	25,28,37	0,1,0	36,37,34	0,0,0	154	150	1	1	1.0,0.965,1.0	1.0,1.0,1.0	-0.012
29633	Ttc19	Ttc19	chr10	+	46994086	46994238	46994089	46994238	46973828	46973890	29633	3,8,4	0,0,0	11,8,14	1,0,0	153	150	1	1	1.0,1.0,1.0	0.915,1.0,1.0	0.028
29634	Ttc19	Ttc19	chr10	+	46994086	46994238	46994089	46994238	46979822	46979917	29634	20,49,27	1,0,0	45,28,25	2,0,1	153	150	0.517623	1	0.951,1.0,1.0	0.957,1.0,0.961	0.011
29635	Ttc19	Ttc19	chr10	+	46996556	46997607	46997503	46997607	46995555	46995718	29635	46,54,46	0,0,0	53,36,49	0,0,2	1097	150	1	1	1.0,1.0,1.0	1.0,1.0,0.77	0.077
29636	Tsc2	Tsc2	chr10	-	13621530	13621629	13621530	13621572	13621712	13621804	29636	229343277	0,0,1	263171291	0,0,0	207	150	1	1	1.0,1.0,0.995	1.0,1.0,1.0	-0.002
29637	Tsc2	Tsc2	chr10	-	13621530	13621817	13621530	13621779	13621871	13621950	29637	30,47,34	0,4,0	29,24,28	0,2,1	188	150	0.714575	1	1.0,0.904,1.0	1.0,0.905,0.957	0.014
29638	Tsc2	Tsc2	chr10	-	13621712	13621804	13621712	13621779	13621871	13621950	29638	142233217	0,4,0	160129187	0,2,1	175	150	1	1	1.0,0.98,1.0	1.0,0.982,0.994	0.001
29639	Tsc2	Tsc2	chr10	-	13621712	13621817	13621712	13621804	13621871	13621950	29639	4,7,2	116193185	4,0,2	135105161	163	150	0.1436	1	0.031,0.032,0.01	0.027,0.0,0.011	0.012
29640	Tsc2	Tsc2	chr10	-	13621530	13621730	13621530	13621629	13622633	13622773	29640	5,6,5	0,1,0	9,1,3	0,0,0	251	150	1	1	1.0,0.782,1.0	1.0,1.0,1.0	-0.073
29641	Tsc2	Tsc2	chr10	-	13621530	13622011	13621530	13621629	13622633	13622773	29641	34,55,51	0,1,0	44,32,30	0,0,0	532	150	1	1	1.0,0.939,1.0	1.0,1.0,1.0	-0.02
29642	Tsc2	Tsc2	chr10	-	13621530	13622011	13621530	13621730	13622633	13622773	29642	117144115	0,0,0	115,85,109	2,0,0	431	150	1	1	1.0,1.0,1.0	0.952,1.0,1.0	0.016
29643	Tsc2	Tsc2	chr10	-	13621712	13621804	13621712	13621730	13622633	13622773	29643	95,124,97	0,0,0	99,74,95	2,0,0	224	150	1	1	1.0,1.0,1.0	0.971,1.0,1.0	0.01
29644	Tsc2	Tsc2	chr10	-	13621712	13622011	13621712	13621804	13622633	13622773	29644	30,39,37	0,0,0	35,20,27	0,0,2	357	150	1	1	1.0,1.0,1.0	1.0,1.0,0.85	0.05
29645	Tsc2	Tsc2	chr10	-	13621871	13622011	13621871	13621950	13622633	13622773	29645	0,1,3	101156138	4,8,3	114,76,117	211	150	0.00533527	0.214639	0.0,0.005,0.015	0.024,0.07,0.018	-0.031
29646	Tsc2	Tsc2	chr10	-	13622633	13622773	13622633	13622738	13622925	13623112	29646	131208192	3,0,0	188,81,196	0,0,0	185	150	1	1	0.973,1.0,1.0	1.0,1.0,1.0	-0.009
29647	Tsc2	Tsc2	chr10	-	13622633	13622795	13622633	13622738	13622925	13623112	29647	14,34,24	3,0,0	24,9,29	0,0,0	207	150	0.726786	1	0.772,1.0,1.0	1.0,1.0,1.0	-0.076
29648	Tsc2	Tsc2	chr10	-	13622633	13622795	13622633	13622773	13622925	13623112	29648	5,4,9	122178177	5,3,10	169,75,177	172	150	0.750715	1	0.035,0.019,0.042	0.025,0.034,0.047	-0.003
29649	Tsc2	Tsc2	chr10	-	13622633	13622991	13622633	13622773	13623787	13623874	29649	13,10,7	3,0,0	11,8,7	2,2,0	368	150	0.263541	1	0.639,1.0,1.0	0.692,0.62,1.0	0.109
29650	Tsc2	Tsc2	chr10	-	13622633	13623065	13622633	13622773	13623787	13623874	29650	13,13,7	3,0,0	14,9,13	2,2,0	442	150	0.305467	1	0.595,1.0,1.0	0.704,0.604,1.0	0.096
29651	Tsc2	Tsc2	chr10	-	13622633	13623107	13622633	13622773	13623787	13623874	29651	13,23,7	3,0,0	18,8,24	2,2,0	484	150	0.641065	1	0.573,1.0,1.0	0.736,0.554,1.0	0.094
29652	Tsc2	Tsc2	chr10	-	13622633	13623065	13622633	13622991	13623787	13623874	29652	50,110,89	0,0,0	99,39,91	1,0,0	224	150	1	1	1.0,1.0,1.0	0.985,1.0,1.0	0.005
29653	Tsc2	Tsc2	chr10	-	13622633	13623107	13622633	13622991	13623787	13623874	29653	53,121,91	0,0,0	106,38,102	1,0,0	266	150	1	1	1.0,1.0,1.0	0.984,1.0,1.0	0.005
29654	Tsc2	Tsc2	chr10	-	13622633	13623107	13622633	13623065	13623787	13623874	29654	3,14,2	0,3,0	11,0,17	4,1,6	192	150	0.0168389	0.465912	1.0,0.785,1.0	0.682,0.0,0.689	0.471
29655	Tsc2	Tsc2	chr10	-	13622925	13623112	13622925	13622991	13623787	13623874	29655	148243223	0,0,0	188104174	1,0,0	271	150	1	1	1.0,1.0,1.0	0.99,1.0,1.0	0.003
29656	Tsc2	Tsc2	chr10	-	13622925	13623112	13622925	13623065	13623787	13623874	29656	98136134	0,3,0	93,66,89	4,1,6	197	150	0.00292764	0.143521	1.0,0.972,1.0	0.947,0.98,0.919	0.042
29657	Tsc2	Tsc2	chr10	-	13622925	13623112	13622925	13623107	13623787	13623874	29657	95135132	0,13,0	90,66,89	8,0,17	155	150	0.00476169	0.200025	1.0,0.909,1.0	0.916,1.0,0.835	0.053
29658	Tsc2	Tsc2	chr10	-	13626361	13626511	13626361	13626430	13627047	13627251	29658	1,2,2	8,16,13	1,1,1	10,4,7	231	150	0.556558	1	0.075,0.075,0.091	0.061,0.14,0.085	-0.015
29659	Tsc2	Tsc2	chr10	-	13627047	13627251	13627047	13627197	13627937	13628150	29659	128173146	1,2,0	116,96,117	0,0,0	204	150	1	1	0.989,0.985,1.0	1.0,1.0,1.0	-0.009
29661	Tsc2	Tsc2	chr10	-	13632810	13632904	13632810	13632876	13633607	13633797	29661	133169115	0,0,0	98104130	0,0,1	178	150	1	1	1.0,1.0,1.0	1.0,1.0,0.991	0.003
29662	Tsc2	Tsc2	chr10	-	13633603	13633797	13633603	13633717	13634907	13635042	29662	104,117,82	0,0,0	88,79,102	2,0,0	230	150	1	1	1.0,1.0,1.0	0.966,1.0,1.0	0.011
29663	Tsc2	Tsc2	chr10	-	13637039	13637245	13637039	13637190	13637416	13637523	29663	1,0,0	100111104	0,0,0	100,69,78	205	150	1	1	0.007,0.0,0.0	0.0,0.0,0.0	0.002
29664	Tsc2	Tsc2	chr10	-	13641344	13641635	13641344	13641602	13642000	13642156	29664	85114122	0,0,2	104,45,83	0,0,0	183	150	1	1	1.0,1.0,0.98	1.0,1.0,1.0	-0.007
29665	Tsc2	Tsc2	chr10	-	13645154	13645298	13645154	13645242	13646230	13646357	29665	72108103	1,2,0	98,74,78	2,0,0	206	150	1	1	0.981,0.975,1.0	0.973,1.0,1.0	-0.006
29666	Tsc2	Tsc2	chr10	-	13648940	13648989	13648940	13648960	13650197	13650315	29666	131166126	0,0,0	115,71,129	0,0,1	179	150	1	1	1.0,1.0,1.0	1.0,1.0,0.991	0.003
29667	Tsc2	Tsc2	chr10	-	13652111	13652222	13652111	13652215	13653121	13653208	29667	83,117,96	0,0,0	115,62,123	2,0,0	157	150	1	1	1.0,1.0,1.0	0.982,1.0,1.0	0.006
29668	Tsc2	Tsc2	chr10	-	13652111	13652244	13652111	13652215	13653121	13653208	29668	3,2,5	0,0,0	2,2,2	2,0,0	179	150	0.728139	1	1.0,1.0,1.0	0.456,1.0,1.0	0.181
29669	Tsc2	Tsc2	chr10	-	13652111	13652244	13652111	13652222	13653121	13653208	29669	1,0,0	81,115,91	0,0,0	113,60,121	172	150	1	1	0.011,0.0,0.0	0.0,0.0,0.0	0.004
29670	Cblb	Cblb	chr11	-	48653003	48653091	48653003	48653089	48654435	48654573	29670	14,19,14	0,0,0	20,3,17	0,0,2	152	150	1	1	1.0,1.0,1.0	1.0,1.0,0.893	0.036
29671	Cab39	Cab39	chr9	+	86500399	86500660	86500497	86500660	86488728	86488885	29671	0,1,0	1,0,0	2,0,1	0,0,0	248	150	1	1	0.0,1.0,NA	1.0,NA,1.0	-0.5
29672	Cab39	Cab39	chr9	+	86520250	86520325	86520259	86520325	86517400	86517460	29672	0,0,0	255285243	3,0,0	211139276	159	150	1	1	0.0,0.0,0.0	0.013,0.0,0.0	-0.004
29673	Cab39	Cab39	chr9	+	86520250	86520325	86520261	86520325	86517400	86517460	29673	8,6,10	0,0,1	9,2,6	0,0,0	161	150	1	1	1.0,1.0,0.903	1.0,1.0,1.0	-0.032
29674	Cab39	Cab39	chr9	+	86520259	86520325	86520261	86520325	86517400	86517460	29674	263291253	0,0,1	217141282	0,0,0	152	150	1	1	1.0,1.0,0.996	1.0,1.0,1.0	-0.001
29675	Cab39	Cab39	chr9	+	86521148	86521391	86521247	86521391	86520259	86520325	29675	0,2,0	303340305	0,0,0	312163286	249	150	1	1	0.0,0.004,0.0	0.0,0.0,0.0	0.001
29676	Gfer	Gfer	chr10	-	13719959	13720156	13719959	13720123	13720527	13721782	29676	110,107,86	4,8,3	95,55,97	2,1,4	183	150	0.121197	1	0.958,0.916,0.959	0.975,0.978,0.952	-0.024
29677	Rhbdf1	Rhbdf1	chr10	+	15410682	15410904	15410829	15410904	15406858	15406968	29677	20,34,12	0,4,0	17,17,8	3,0,3	297	150	0.0820011	1	1.0,0.811,1.0	0.741,1.0,0.574	0.165
29678	Rhbdf1	Rhbdf1	chr10	+	15410682	15410904	15410829	15410904	15407689	15408005	29678	19,30,11	0,0,0	17,18,7	0,4,0	297	150	0.413637	1	1.0,1.0,1.0	1.0,0.694,1.0	0.102
29679	Rhbdf1	Rhbdf1	chr10	+	15410682	15410904	15410807	15410904	15409695	15409799	29679	12,15,9	6,9,10	8,4,7	5,6,5	275	150	0.614007	1	0.522,0.476,0.329	0.466,0.267,0.433	0.054
29680	Rhbdf1	Rhbdf1	chr10	+	15410682	15410904	15410829	15410904	15409695	15409799	29680	23,32,16	0,0,0	17,16,9	2,0,0	297	150	1	1	1.0,1.0,1.0	0.811,1.0,1.0	0.063
29681	Rhbdf1	Rhbdf1	chr10	+	15410807	15410904	15410829	15410904	15409695	15409799	29681	17,26,17	0,0,0	14,18,7	2,0,0	172	150	1	1	1.0,1.0,1.0	0.859,1.0,1.0	0.047
29682	Rhbdf1	Rhbdf1	chr10	+	15413171	15413201	15413186	15413201	15412953	15413094	29682	435582405	0,0,0	380284441	0,0,10	165	150	0.876445	1	1.0,1.0,1.0	1.0,1.0,0.976	0.008
29683	Rhbdf1	Rhbdf1	chr10	+	15413517	15413909	15413805	15413909	15413171	15413302	29683	15,12,6	0,1,0	5,6,3	0,0,0	438	150	1	1	1.0,0.804,1.0	1.0,1.0,1.0	-0.065
29684	Rhbdf1	Rhbdf1	chr10	+	15413565	15413909	15413805	15413909	15413171	15413302	29684	0,2,1	0,1,0	1,1,0	0,0,0	390	150	1	1	NA,0.435,1.0	1.0,1.0,NA	-0.282
29685	Rhbdf1	Rhbdf1	chr10	+	15413944	15414315	15414101	15414315	15413171	15413302	29685	2,1,0	275405304	0,1,0	296170256	307	150	1	1	0.004,0.001,0.0	0.0,0.003,0.0	0.001
29686	Rhbdf1	Rhbdf1	chr10	+	15413944	15414315	15414109	15414315	15413171	15413302	29686	0,1,0	0,0,13	0,1,0	20,0,0	315	150	1	1	NA,1.0,0.0	0.0,1.0,NA	0
29687	Rhbdf1	Rhbdf1	chr10	+	15414101	15414315	15414109	15414315	15413171	15413302	29687	275405304	0,0,13	296170256	20,0,0	158	150	0.0450694	0.854522	1.0,1.0,0.957	0.934,1.0,1.0	0.008
29688	Rhbdf1	Rhbdf1	chr10	+	15414555	15414764	15414674	15414764	15413171	15413302	29688	78131103	0,3,0	88,46,97	2,0,1	269	150	1	1	1.0,0.961,1.0	0.961,1.0,0.982	0.006
29689	Rhbdf1	Rhbdf1	chr10	+	15414555	15414764	15414674	15414764	15414210	15414315	29689	534772625	4,0,0	589336569	2,2,0	269	150	1	1	0.987,1.0,1.0	0.994,0.989,1.0	0.001
29690	Rhbdf1	Rhbdf1	chr10	+	15414847	15414989	15414866	15414989	15414555	15414765	29690	0,2,1	233330284	4,1,0	259143290	169	150	1	1	0.0,0.005,0.003	0.014,0.006,0.0	-0.004
29691	Rhbdf1	Rhbdf1	chr10	+	15415493	15415718	15415657	15415718	15415068	15415222	29691	8,4,4	359559446	2,1,5	327290412	314	150	1	1	0.011,0.003,0.004	0.003,0.002,0.006	0.002
29692	Rhbdf1	Rhbdf1	chr10	+	15416360	15416543	15416381	15416543	15416223	15416298	29692	0,2,0	432587562	0,0,0	411229415	171	150	1	1	0.0,0.003,0.0	0.0,0.0,0.0	0.001
29693	Rhbdf1	Rhbdf1	chr10	+	15416360	15416543	15416384	15416543	15416223	15416298	29693	0,1,0	0,0,0	0,0,0	3,0,0	174	150	1	1	NA,1.0,NA	0.0,NA,NA	1
29694	Rhbdf1	Rhbdf1	chr10	+	15416360	15416543	15416408	15416543	15416223	15416298	29694	14,28,29	0,5,0	18,3,19	0,0,0	198	150	0.136363	1	1.0,0.809,1.0	1.0,1.0,1.0	-0.064
29695	Rhbdf1	Rhbdf1	chr10	+	15416381	15416543	15416384	15416543	15416223	15416298	29695	432587562	0,0,0	411229415	3,0,0	153	150	1	1	1.0,1.0,1.0	0.993,1.0,1.0	0.002
29696	Rhbdf1	Rhbdf1	chr10	+	15416381	15416543	15416408	15416543	15416223	15416298	29696	446614591	0,5,0	429232434	0,0,0	177	150	1	1	1.0,0.99,1.0	1.0,1.0,1.0	-0.003
29697	Rhbdf1	Rhbdf1	chr10	+	15416384	15416543	15416408	15416543	15416223	15416298	29697	14,27,29	0,5,0	21,3,19	0,0,0	174	150	0.163065	1	1.0,0.823,1.0	1.0,1.0,1.0	-0.059
29698	Rhbdf1	Rhbdf1	chr10	+	15417337	15417557	15417456	15417557	15416381	15416543	29698	1,2,2	369553498	0,1,4	347234399	269	150	1	1	0.002,0.002,0.002	0.0,0.002,0.006	-0.001
29699	Rhbdf1	Rhbdf1	chr10	+	15418388	15418514	15418402	15418514	15418133	15418228	29699	0,2,0	2,14,5	0,0,0	21,1,13	164	150	1	1	0.0,0.116,0.0	0.0,0.0,0.0	0.039
29700	Rhbdf1	Rhbdf1	chr10	+	15418388	15418514	15418438	15418514	15418133	15418228	29700	4,5,0	284433332	2,2,1	224158310	200	150	1	1	0.01,0.009,0.0	0.007,0.009,0.002	0
29701	Rhbdf1	Rhbdf1	chr10	+	15418388	15418633	15418582	15418633	15418133	15418228	29701	98160114	0,1,0	83,48,99	0,3,0	344	150	0.86395	1	1.0,0.986,1.0	1.0,0.875,1.0	0.037
29702	Rhbdf1	Rhbdf1	chr10	+	15418402	15418514	15418438	15418514	15418133	15418228	29702	6,17,5	284433332	23,3,14	224158310	186	150	0.00315161	0.151379	0.017,0.031,0.012	0.076,0.015,0.035	-0.022
29703	Rhbdf1	Rhbdf1	chr10	+	15418402	15418633	15418582	15418633	15418133	15418228	29703	100172119	0,1,0	104,49,112	0,3,0	330	150	1	1	1.0,0.987,1.0	1.0,0.881,1.0	0.035
29704	Rhbdf1	Rhbdf1	chr10	+	15418438	15418633	15418582	15418633	15418133	15418228	29704	381591446	0,1,0	307205408	0,3,0	294	150	1	1	1.0,0.997,1.0	1.0,0.972,1.0	0.008
29705	Rhbdf1	Rhbdf1	chr10	+	15418569	15418633	15418582	15418633	15418438	15418514	29705	4,4,6	398587386	0,0,3	310242424	163	150	1	1	0.009,0.006,0.014	0.0,0.0,0.006	0.008
29706	Rhbdf1	Rhbdf1	chr10	+	15418569	15418683	15418633	15418683	15418438	15418514	29706	96154120	0,0,0	88,50,98	0,2,0	214	150	1	1	1.0,1.0,1.0	1.0,0.946,1.0	0.018
29707	Rhbdf1	Rhbdf1	chr10	+	15418569	15418944	15418790	15418944	15418438	15418514	29707	69,133,99	0,0,4	56,54,111	1,0,0	371	150	0.601568	1	1.0,1.0,0.909	0.958,1.0,1.0	-0.016
29708	Rhbdf1	Rhbdf1	chr10	+	15418569	15418944	15418824	15418944	15418438	15418514	29708	78,154,81	0,1,0	71,57,110	0,0,0	405	150	1	1	1.0,0.983,1.0	1.0,1.0,1.0	-0.006
29709	Rhbdf1	Rhbdf1	chr10	+	15418582	15418683	15418633	15418683	15418438	15418514	29709	490737502	0,0,0	398292519	0,2,0	201	150	1	1	1.0,1.0,1.0	1.0,0.991,1.0	0.003
29710	Rhbdf1	Rhbdf1	chr10	+	15418633	15418944	15418790	15418944	15418438	15418514	29710	31,52,52	0,0,4	31,33,47	1,0,0	307	150	0.641999	1	1.0,1.0,0.864	0.938,1.0,1.0	-0.025
29711	Rhbdf1	Rhbdf1	chr10	+	15418633	15418944	15418824	15418944	15418438	15418514	29711	44,84,40	0,1,0	46,36,56	0,0,0	341	150	1	1	1.0,0.974,1.0	1.0,1.0,1.0	-0.009
29712	Rhbdf1	Rhbdf1	chr10	+	15418790	15418944	15418824	15418944	15418438	15418514	29712	43,80,39	0,1,0	43,31,50	0,0,0	184	150	1	1	1.0,0.985,1.0	1.0,1.0,1.0	-0.005
29713	Rhbdf1	Rhbdf1	chr10	+	15419117	15419764	15419341	15419764	15418790	15418944	29713	327531353	15,0,0	305239408	6,0,0	374	150	0.0743673	1	0.897,1.0,1.0	0.953,1.0,1.0	-0.019
29714	Tbl3	Tbl3	chr10	-	13726350	13726509	13726350	13726466	13726601	13726673	29714	240462297	0,0,0	281153351	2,0,0	193	150	1	1	1.0,1.0,1.0	0.991,1.0,1.0	0.003
29715	Tbl3	Tbl3	chr10	-	13727175	13727332	13727175	13727310	13727412	13727483	29715	129179146	0,0,0	118,80,126	0,0,1	172	150	1	1	1.0,1.0,1.0	1.0,1.0,0.991	0.003
29716	Tbl3	Tbl3	chr10	-	13727889	13728380	13727889	13728037	13728489	13728593	29716	0,0,0	187284246	0,1,0	160143237	493	150	1	1	0.0,0.0,0.0	0.0,0.002,0.0	-0.001
29717	Tbl3	Tbl3	chr10	-	13727889	13728383	13727889	13728037	13728489	13728593	29717	0,2,0	187284246	4,0,1	160143237	496	150	1	1	0.0,0.002,0.0	0.008,0.0,0.001	-0.002
29718	Tbl3	Tbl3	chr10	-	13727889	13728383	13727889	13728380	13728489	13728593	29718	0,2,0	0,0,0	4,0,1	0,1,0	153	150	1	1	NA,1.0,NA	1.0,0.0,1.0	0.333
29719	Tbl3	Tbl3	chr10	-	13728940	13729086	13728940	13729072	13729173	13729355	29719	175254209	0,0,0	150128185	5,0,0	164	150	1	1	1.0,1.0,1.0	0.965,1.0,1.0	0.012
29720	Tbl3	Tbl3	chr10	-	13729173	13729554	13729173	13729355	13729613	13729689	29720	18,18,19	0,1,0	11,12,23	0,0,0	349	150	1	1	1.0,0.886,1.0	1.0,1.0,1.0	-0.038
29721	Tbl3	Tbl3	chr10	-	13729435	13729554	13729435	13729531	13729613	13729689	29721	0,0,0	153235208	0,1,2	148,71,178	173	150	1	1	0.0,0.0,0.0	0.0,0.012,0.01	-0.007
29722	Tbl3	Tbl3	chr10	-	13729613	13729966	13729613	13729886	13730016	13730101	29722	31,43,25	1,0,0	27,23,30	0,0,0	230	150	1	1	0.953,1.0,1.0	1.0,1.0,1.0	-0.016
29723	Tbl3	Tbl3	chr10	-	13729765	13729936	13729765	13729886	13730016	13730101	29723	181266204	1,0,0	187145215	0,0,0	200	150	1	1	0.993,1.0,1.0	1.0,1.0,1.0	-0.002
29724	Tbl3	Tbl3	chr10	-	13729765	13729966	13729765	13729936	13730016	13730101	29724	0,1,0	150224179	1,0,0	161122185	180	150	1	1	0.0,0.004,0.0	0.005,0.0,0.0	0
29725	Tbl3	Tbl3	chr10	-	13730409	13730479	13730409	13730475	13730570	13730666	29725	179263244	1,2,0	201140250	0,0,0	154	150	1	1	0.994,0.992,1.0	1.0,1.0,1.0	-0.005
29726	Tbl3	Tbl3	chr10	-	13730185	13730628	13730185	13730620	13730745	13730797	29726	9,15,20	0,0,0	6,4,14	0,1,0	158	150	1	1	1.0,1.0,1.0	1.0,0.792,1.0	0.069
29727	Tbl3	Tbl3	chr10	-	13730409	13730666	13730409	13730620	13730745	13730797	29727	290390401	0,0,0	331223377	0,1,0	196	150	1	1	1.0,1.0,1.0	1.0,0.994,1.0	0.002
29728	Tbl3	Tbl3	chr10	-	13730409	13730666	13730409	13730628	13730745	13730797	29728	281375382	0,0,1	325219363	0,0,0	188	150	1	1	1.0,1.0,0.997	1.0,1.0,1.0	-0.001
29729	Tbl3	Tbl3	chr10	-	13730409	13730797	13730409	13730479	13731226	13731340	29729	257323400	4,0,0	238162293	0,0,0	468	150	1	1	0.954,1.0,1.0	1.0,1.0,1.0	-0.015
29730	Incenp	Incenp	chr1	-	206527287	206527568	206527287	206527538	206528484	206528604	29730	0,2,0	210281233	1,1,0	190124218	180	150	1	1	0.0,0.006,0.0	0.004,0.007,0.0	-0.002
29731	Incenp	Incenp	chr1	-	206528484	206528674	206528484	206528604	206528943	206529064	29731	0,2,0	231310346	2,1,2	260188276	220	150	1	1	0.0,0.004,0.0	0.005,0.004,0.005	-0.003
29732	Incenp	Incenp	chr1	-	206528943	206529064	206528943	206529060	206529136	206529246	29732	231293309	2,0,0	226126252	0,0,0	154	150	1	1	0.991,1.0,1.0	1.0,1.0,1.0	-0.003
29733	Incenp	Incenp	chr1	-	206536731	206536938	206536731	206536789	206537863	206537915	29733	0,0,2	114204170	2,0,8	145,91,150	299	150	0.914907	1	0.0,0.0,0.006	0.007,0.0,0.026	-0.009
29734	Incenp	Incenp	chr1	-	206545687	206545838	206545687	206545834	206549594	206549763	29734	114,114,99	0,5,4	113,54,82	0,0,0	154	150	0.196237	1	1.0,0.957,0.96	1.0,1.0,1.0	-0.028
29735	Msrb1	Msrb1	chr10	+	13770156	13770609	13770244	13770609	13769621	13769653	29735	147191186	0,4,0	174,61,200	2,0,6	238	150	0.20681	1	1.0,0.968,1.0	0.982,1.0,0.955	0.01
29736	Exosc1	Exosc1	chr1	-	240736329	240736619	240736329	240736610	240737235	240737286	29736	13,13,22	494662611	9,17,26	531335551	159	150	0.178601	1	0.024,0.018,0.033	0.016,0.046,0.043	-0.01
29737	Exosc1	Exosc1	chr1	-	240737235	240737286	240737235	240737282	240738127	240738161	29737	452552546	23,34,24	505332478	20,14,25	154	150	0.404267	1	0.95,0.941,0.957	0.961,0.959,0.949	-0.007
29738	Exosc1	Exosc1	chr1	-	240737235	240737289	240737235	240737282	240738127	240738161	29738	11,24,16	23,34,24	10,9,27	20,14,25	157	150	0.55336	1	0.314,0.403,0.389	0.323,0.38,0.508	-0.035
29739	Exosc1	Exosc1	chr1	-	240737235	240737289	240737235	240737286	240738127	240738161	29739	2,1,3	443529533	4,0,4	499323455	153	150	1	1	0.004,0.002,0.005	0.008,0.0,0.009	-0.002
29740	Exosc1	Exosc1	chr1	-	240738127	240738161	240738127	240738157	240739507	240739596	29740	530618572	0,1,0	593355492	0,0,0	154	150	1	1	1.0,0.998,1.0	1.0,1.0,1.0	-0.001
29741	Exosc1	Exosc1	chr1	-	240738127	240738171	240738127	240738157	240739507	240739596	29741	17,22,28	0,1,0	28,16,18	0,0,0	164	150	1	1	1.0,0.953,1.0	1.0,1.0,1.0	-0.016
29742	Exosc1	Exosc1	chr1	-	240738127	240738180	240738127	240738157	240739507	240739596	29742	18,25,28	0,1,0	28,14,19	0,0,0	173	150	1	1	1.0,0.956,1.0	1.0,1.0,1.0	-0.015
29743	Exosc1	Exosc1	chr1	-	240738127	240738171	240738127	240738161	240739507	240739596	29743	0,0,0	513596544	1,2,2	566341476	160	150	1	1	0.0,0.0,0.0	0.002,0.005,0.004	-0.004
29744	Exosc1	Exosc1	chr1	-	240738127	240738180	240738127	240738161	240739507	240739596	29744	1,3,0	513596544	1,0,3	566341476	169	150	1	1	0.002,0.004,0.0	0.002,0.0,0.006	-0.001
29745	Exosc1	Exosc1	chr1	-	240738127	240738180	240738127	240738171	240739507	240739596	29745	1,3,0	0,0,0	0,0,1	0,2,0	159	150	1	1	1.0,1.0,NA	NA,0.0,1.0	0.5
29746	Exosc1	Exosc1	chr1	-	240742099	240742250	240742099	240742180	240743490	240743565	29746	5,9,6	0,1,0	0,3,5	0,1,0	220	150	1	1	1.0,0.86,1.0	NA,0.672,1.0	0.117
29747	Exosc1	Exosc1	chr1	-	240742099	240742327	240742099	240742180	240743490	240743565	29747	1,3,5	0,1,0	0,1,6	0,1,0	297	150	1	1	1.0,0.602,1.0	NA,0.336,1.0	0.199
29748	Exosc1	Exosc1	chr1	-	240742099	240742327	240742099	240742250	240743490	240743565	29748	0,0,0	4,6,1	0,0,1	0,2,0	227	150	1	1	0.0,0.0,0.0	NA,0.0,1.0	-0.5
29749	Ada	Ada	chr3	-	152403081	152403230	152403081	152403209	152404191	152404307	29749	0,0,1	75,74,76	0,0,0	49,28,66	171	150	1	1	0.0,0.0,0.011	0.0,0.0,0.0	0.004
29750	Ada	Ada	chr3	-	152404879	152405023	152404879	152405014	152407293	152407416	29750	51,77,60	0,0,0	43,39,80	0,0,1	159	150	1	1	1.0,1.0,1.0	1.0,1.0,0.987	0.004
29751	Mag	Mag	chr1	-	86149848	86149948	86149848	86149944	86150251	86150348	29751	21,41,37	0,1,0	39,26,30	0,0,0	154	150	1	1	1.0,0.976,1.0	1.0,1.0,1.0	-0.008
29752	Mag	Mag	chr1	-	86150855	86151143	86150855	86151107	86156000	86156261	29752	36,56,38	1,0,0	31,27,43	0,0,0	186	150	1	1	0.967,1.0,1.0	1.0,1.0,1.0	-0.011
29753	Mag	Mag	chr1	-	86157403	86157694	86157403	86157661	86158007	86158304	29753	0,0,0	26,45,24	0,0,3	38,12,20	183	150	0.861482	1	0.0,0.0,0.0	0.0,0.0,0.109	-0.036
29754	Mag	Mag	chr1	-	86160936	86161009	86160936	86161003	86161635	86161691	29754	4,5,6	0,0,0	13,6,6	0,0,2	156	150	1	1	1.0,1.0,1.0	1.0,1.0,0.743	0.086
29755	Rbpms2	Rbpms2	chr8	+	66176010	66176162	66176124	66176162	66175453	66175604	29755	21,49,29	2,0,0	38,16,20	0,0,1	264	150	1	1	0.856,1.0,1.0	1.0,1.0,0.919	-0.021
29756	Timm50	Timm50	chr1	-	83577574	83577679	83577574	83577652	83577981	83578101	29756	267389283	0,1,0	310219334	0,0,0	177	150	1	1	1.0,0.997,1.0	1.0,1.0,1.0	-0.001
29757	Pex11b	Pex11b	chr2	+	184173213	184173329	184173256	184173329	184172069	184172297	29757	92112133	1,0,2	96,77,133	0,0,0	193	150	1	1	0.986,1.0,0.981	1.0,1.0,1.0	-0.011
29758	Pex11b	Pex11b	chr2	+	184178760	184178936	184178784	184178936	184173670	184173872	29758	4,0,0	16,34,15	0,0,0	27,19,35	174	150	0.612412	1	0.177,0.0,0.0	0.0,0.0,0.0	0.059
29759	Bub1	Bub1	chr3	-	115024294	115024463	115024294	115024359	115024607	115024765	29759	254380310	0,0,0	306181346	0,1,0	254	150	1	1	1.0,1.0,1.0	1.0,0.991,1.0	0.003
29760	Bub1	Bub1	chr3	-	115024607	115024788	115024607	115024765	115024942	115025104	29760	2,0,0	182246224	0,0,0	190120197	173	150	1	1	0.009,0.0,0.0	0.0,0.0,0.0	0.003
29761	Bub1	Bub1	chr3	-	115025403	115025531	115025403	115025510	115026212	115026356	29761	1,1,2	136201163	0,1,2	156128204	171	150	1	1	0.006,0.004,0.011	0.0,0.007,0.009	0.002
29762	Bub1	Bub1	chr3	-	115034106	115034517	115034106	115034203	115034921	115035032	29762	5,1,3	133154126	1,1,12	144,72,160	464	150	0.824922	1	0.012,0.002,0.008	0.002,0.004,0.024	-0.003
29763	Bub1	Bub1	chr3	-	115037548	115037775	115037548	115037697	115039580	115039732	29763	90,97,88	0,0,1	108,65,99	0,0,0	228	150	1	1	1.0,1.0,0.983	1.0,1.0,1.0	-0.006
29764	Bub1	Bub1	chr3	-	115039576	115039732	115039576	115039728	115041835	115042020	29764	163155120	0,0,0	132,78,145	0,0,2	154	150	1	1	1.0,1.0,1.0	1.0,1.0,0.986	0.005
29765	Baiap3	Baiap3	chr10	-	14263069	14263193	14263069	14263123	14263299	14263430	29765	0,2,1	0,0,0	0,0,0	0,0,2	220	150	1	1	NA,1.0,1.0	NA,NA,0.0	1
29766	Slc35e1	Slc35e1	chr16	+	17355403	17355529	17355420	17355529	17353906	17354044	29766	69,98,76	0,2,0	61,56,87	0,0,0	167	150	1	1	1.0,0.978,1.0	1.0,1.0,1.0	-0.007
29768	Pold4	Pold4	chr1	+	201527471	201527626	201527514	201527626	201527231	201527321	29768	3,2,0	54,83,95	0,0,0	68,51,60	193	150	0.808842	1	0.041,0.018,0.0	0.0,0.0,0.0	0.02
29769	Ube2i	Ube2i	chr10	-	14284137	14284255	14284137	14284247	14288110	14288183	29769	1,0,2	86810881090	1,0,1	919603975	158	150	1	1	0.001,0.0,0.002	0.001,0.0,0.001	0
29770	Ube2i	Ube2i	chr10	-	14284137	14284273	14284137	14284247	14288110	14288183	29770	3,2,6	86810881090	2,0,3	919603975	176	150	1	1	0.003,0.002,0.005	0.002,0.0,0.003	0.002
29771	Ube2i	Ube2i	chr10	-	14284137	14284273	14284137	14284255	14288110	14288183	29771	3,2,4	1,0,0	1,0,2	0,0,0	168	150	1	1	0.728,1.0,1.0	1.0,NA,1.0	-0.091
29772	Exoc2	Exoc2	chr17	+	33621090	33621178	33621116	33621178	33619539	33619661	29772	0,0,0	51,72,48	0,0,1	35,46,57	176	150	1	1	0.0,0.0,0.0	0.0,0.0,0.015	-0.005
29773	Rab5c	Rab5c	chr10	-	85644132	85644226	85644132	85644222	85645164	85645287	29773	727970871	0,2,0	755521849	0,0,0	154	150	1	1	1.0,0.998,1.0	1.0,1.0,1.0	-0.001
29774	Rab5c	Rab5c	chr10	-	85660652	85661025	85660652	85660712	85666028	85666142	29774	2,1,0	0,0,0	0,0,1	0,0,1	463	150	1	1	1.0,1.0,NA	NA,NA,0.245	0.755
29775	Anapc7	Anapc7	chr12	-	34136736	34137111	34136736	34137102	34137689	34137886	29775	175293214	0,0,0	147130238	0,3,0	159	150	1	1	1.0,1.0,1.0	1.0,0.976,1.0	0.008
29776	Anapc7	Anapc7	chr12	-	34145832	34145962	34145832	34145956	34146500	34146612	29776	12,15,12	0,4,0	9,3,8	2,0,0	156	150	0.421357	1	1.0,0.783,1.0	0.812,1.0,1.0	-0.01
29777	Anapc7	Anapc7	chr12	-	34145832	34145986	34145832	34145956	34146500	34146612	29777	199286220	0,4,0	244137244	2,0,0	180	150	1	1	1.0,0.983,1.0	0.99,1.0,1.0	-0.002
29778	Anapc7	Anapc7	chr12	-	34145832	34145986	34145832	34145962	34146500	34146612	29778	187277214	0,6,6	235134236	0,0,0	174	150	0.278586	1	1.0,0.975,0.969	1.0,1.0,1.0	-0.019
29779	Cnnm2	Cnnm2	chr1	+	245743489	245743659	245743492	245743659	245741395	245741533	29779	8,15,4	2,0,0	6,6,5	0,0,0	153	150	1	1	0.797,1.0,1.0	1.0,1.0,1.0	-0.068
29780	Lmf1	Lmf1	chr10	+	14676760	14676947	14676764	14676947	14666926	14667094	29780	85,87,66	0,0,0	72,38,77	0,0,2	154	150	1	1	1.0,1.0,1.0	1.0,1.0,0.974	0.009
29781	Lmf1	Lmf1	chr10	+	14676760	14676947	14676866	14676947	14666926	14667094	29781	109,120,89	5,3,11	107,56,105	7,2,8	256	150	0.916969	1	0.927,0.959,0.826	0.9,0.943,0.885	-0.005
29782	Lmf1	Lmf1	chr10	+	14676764	14676947	14676866	14676947	14666926	14667094	29782	24,33,23	5,3,11	35,18,30	7,2,8	252	150	0.735595	1	0.741,0.868,0.554	0.749,0.843,0.691	-0.04
29783	Lmf1	Lmf1	chr10	+	14677285	14677366	14677360	14677366	14676760	14676947	29783	2,4,1	0,1,0	2,0,1	0,0,0	225	150	1	1	1.0,0.727,1.0	1.0,NA,1.0	-0.091
29784	Lmf1	Lmf1	chr10	+	14677360	14677559	14677405	14677559	14676760	14676947	29784	3,14,10	73,113,95	7,3,13	108,51,93	195	150	0.901525	1	0.031,0.087,0.075	0.047,0.043,0.097	0.002
29785	Lmf1	Lmf1	chr10	+	14677360	14677559	14677490	14677559	14676760	14676947	29785	23,54,54	3,0,0	54,30,59	0,0,0	280	150	0.775886	1	0.804,1.0,1.0	1.0,1.0,1.0	-0.065
29786	Lmf1	Lmf1	chr10	+	14677405	14677559	14677490	14677559	14676760	14676947	29786	96166149	3,0,0	162,81,150	0,0,0	235	150	1	1	0.953,1.0,1.0	1.0,1.0,1.0	-0.016
29787	Lmf1	Lmf1	chr10	+	14677490	14677875	14677707	14677875	14676760	14676947	29787	10,26,32	2,1,5	7,11,19	1,1,3	367	150	0.596615	1	0.671,0.914,0.723	0.741,0.818,0.721	0.009
29788	Lmf1	Lmf1	chr10	+	14678443	14678571	14678458	14678571	14677707	14677891	29788	1,1,2	90136127	1,0,0	139,80,127	165	150	1	1	0.01,0.007,0.014	0.006,0.0,0.0	0.008
29790	Rpusd1	Rpusd1	chr10	+	14752214	14752627	14752518	14752627	14751319	14751486	29790	26,27,28	0,2,0	17,17,22	2,0,0	454	150	1	1	1.0,0.817,1.0	0.737,1.0,1.0	0.027
29791	Rpusd1	Rpusd1	chr10	+	14751854	14752083	14751894	14752083	14751356	14751486	29791	14,13,1	26,37,26	5,4,11	21,18,29	190	150	0.886345	1	0.298,0.217,0.029	0.158,0.149,0.23	0.002
29792	Rpusd1	Rpusd1	chr10	+	14751854	14752083	14751943	14752083	14751356	14751486	29792	3,3,1	9,4,1	3,0,6	1,9,4	239	150	0.791256	1	0.173,0.32,0.386	0.653,0.0,0.485	-0.086
29793	Rpusd1	Rpusd1	chr10	+	14751894	14752083	14751943	14752083	14751356	14751486	29793	26,39,27	9,4,1	22,18,29	1,9,4	199	150	0.625919	1	0.685,0.88,0.953	0.943,0.601,0.845	0.043
29794	Dmtn	Dmtn	chr15	-	45680056	45680105	45680056	45680099	45680262	45680327	29794	28,46,30	0,0,1	34,31,37	0,0,0	156	150	1	1	1.0,1.0,0.966	1.0,1.0,1.0	-0.011
29795	Dmtn	Dmtn	chr15	-	45687848	45687971	45687848	45687967	45690556	45690709	29795	0,1,0	0,0,0	3,1,0	0,1,0	154	150	1	1	NA,1.0,NA	1.0,0.493,NA	0.254
29796	Dmtn	Dmtn	chr15	-	45687848	45687973	45687848	45687967	45690556	45690709	29796	12,21,20	0,0,0	24,6,33	0,1,0	156	150	1	1	1.0,1.0,1.0	1.0,0.852,1.0	0.049
29797	Dmtn	Dmtn	chr15	-	45687848	45687973	45687848	45687971	45690556	45690709	29797	12,20,20	0,0,0	23,5,33	2,0,0	152	150	1	1	1.0,1.0,1.0	0.919,1.0,1.0	0.027
29798	Dmtn	Dmtn	chr15	-	45690556	45690709	45690556	45690693	45690984	45691041	29798	21,37,22	0,0,0	21,26,30	0,0,1	166	150	1	1	1.0,1.0,1.0	1.0,1.0,0.964	0.012
29799	Dmtn	Dmtn	chr15	-	45693032	45693188	45693032	45693182	45693719	45693794	29799	15,12,10	1,0,0	12,9,24	0,0,0	156	150	1	1	0.935,1.0,1.0	1.0,1.0,1.0	-0.022
29800	Dmtn	Dmtn	chr15	-	45693032	45693329	45693032	45693182	45693719	45693794	29800	0,1,0	1,0,0	0,0,2	0,0,0	297	150	1	1	0.0,1.0,NA	NA,NA,1.0	-0.5
29801	Dmtn	Dmtn	chr15	-	45693032	45693329	45693032	45693188	45693719	45693794	29801	0,1,0	15,12,10	0,0,2	12,9,24	291	150	1	1	0.0,0.041,0.0	0.0,0.0,0.041	0
29802	Dmtn	Dmtn	chr15	-	45693999	45694187	45693999	45694169	45702130	45702261	29802	0,6,0	16,17,10	0,0,4	17,2,22	168	150	0.142304	1	0.0,0.24,0.0	0.0,0.0,0.14	0.033
29803	Lmnb2	Lmnb2	chr7	+	8798211	8798326	8798242	8798326	8792627	8792930	29803	2,0,0	3,0,2	0,0,3	0,0,1	181	150	1	1	0.356,NA,0.0	NA,NA,0.713	-0.535
29804	Lmnb2	Lmnb2	chr7	+	8802186	8802333	8802207	8802333	8801943	8802100	29804	0,0,0	317440330	1,0,0	230186319	171	150	1	1	0.0,0.0,0.0	0.004,0.0,0.0	-0.001
29805	Lmnb2	Lmnb2	chr7	+	8802186	8802333	8802211	8802333	8801943	8802100	29805	2,9,13	0,2,0	4,5,8	0,0,4	175	150	0.510161	1	1.0,0.794,1.0	1.0,1.0,0.632	0.054
29806	Lmnb2	Lmnb2	chr7	+	8802207	8802333	8802211	8802333	8801943	8802100	29806	319449343	0,2,0	233191327	0,0,4	154	150	1	1	1.0,0.995,1.0	1.0,1.0,0.988	0.002
29807	Lmnb2	Lmnb2	chr7	+	8804815	8804927	8804830	8804927	8804574	8804745	29807	313418329	0,0,0	278184327	0,1,0	165	150	1	1	1.0,1.0,1.0	1.0,0.994,1.0	0.002
29808	Lmnb2	Lmnb2	chr7	+	8804830	8805271	8805050	8805271	8804574	8804745	29808	5,7,1	0,0,0	2,1,2	0,0,1	370	150	1	1	1.0,1.0,1.0	1.0,1.0,0.448	0.184
29809	Lmnb2	Lmnb2	chr7	+	8806296	8806416	8806298	8806416	8805822	8805930	29809	260347357	0,0,0	236153304	0,0,1	152	150	1	1	1.0,1.0,1.0	1.0,1.0,0.997	0.001
29810	Lmnb2	Lmnb2	chr7	+	8806298	8806672	8806561	8806672	8805822	8805930	29810	3,11,9	0,0,3	9,2,6	0,0,0	413	150	0.372514	1	1.0,1.0,0.521	1.0,1.0,1.0	-0.16
29811	Lmnb2	Lmnb2	chr7	+	8806537	8806672	8806561	8806672	8806296	8806416	29811	0,1,0	285400345	0,1,0	157195359	174	150	1	1	0.0,0.002,0.0	0.0,0.004,0.0	-0.001
29812	Ciao3	Ciao3	chr10	+	14796999	14797275	14797179	14797275	14795977	14796043	29812	5,0,2	37,44,42	0,0,4	43,23,37	330	150	0.402561	1	0.058,0.0,0.021	0.0,0.0,0.047	0.011
29813	Ciao3	Ciao3	chr10	+	14798940	14799101	14798958	14799101	14797179	14797275	29813	2,2,2	1,0,0	0,2,7	2,2,0	168	150	0.0122901	0.379739	0.641,1.0,1.0	0.0,0.472,1.0	0.39
29814	Ciao3	Ciao3	chr10	+	14798957	14799101	14798958	14799101	14797179	14797275	29814	62,95,61	1,0,0	74,37,74	2,2,0	151	150	0.586338	1	0.984,1.0,1.0	0.974,0.948,1.0	0.021
29815	Ciao3	Ciao3	chr10	+	14803088	14803393	14803255	14803393	14802924	14802997	29815	0,0,0	56,51,42	2,0,0	47,29,41	317	150	1	1	0.0,0.0,0.0	0.02,0.0,0.0	-0.007
29816	Ciao3	Ciao3	chr10	+	14803088	14803393	14803261	14803393	14802924	14802997	29816	0,1,2	0,0,1	3,3,4	0,0,0	323	150	1	1	NA,1.0,0.482	1.0,1.0,1.0	-0.259
29817	Ciao3	Ciao3	chr10	+	14803255	14803393	14803261	14803393	14802924	14802997	29817	56,52,44	0,0,1	48,32,45	0,0,0	156	150	1	1	1.0,1.0,0.977	1.0,1.0,1.0	-0.008
29818	Ciao3	Ciao3	chr10	+	14803722	14803744	14803725	14803744	14803255	14803393	29818	0,0,0	5,5,9	0,0,2	7,5,1	153	150	0.595228	1	0.0,0.0,0.0	0.0,0.0,0.662	-0.221
29819	Ciao3	Ciao3	chr10	+	14803722	14803993	14803835	14803993	14803255	14803393	29819	9,10,10	40,54,53	17,5,10	38,15,45	263	150	0.101471	1	0.114,0.096,0.097	0.203,0.16,0.112	-0.056
29820	Jmjd8	Jmjd8	chr10	+	14849374	14849473	14849386	14849473	14848979	14849298	29820	72107104	0,0,0	89,49,83	0,0,3	162	150	1	1	1.0,1.0,1.0	1.0,1.0,0.962	0.013
29821	Jmjd8	Jmjd8	chr10	+	14849745	14849842	14849753	14849842	14849622	14849671	29821	121172100	0,1,0	117,68,123	0,0,0	158	150	1	1	1.0,0.994,1.0	1.0,1.0,1.0	-0.002
29822	Jmjd8	Jmjd8	chr10	+	14849748	14849842	14849753	14849842	14849622	14849671	29822	11,10,14	0,1,0	7,6,11	0,0,0	155	150	1	1	1.0,0.906,1.0	1.0,1.0,1.0	-0.031
29823	Jmjd8	Jmjd8	chr10	+	14849924	14849993	14849941	14849993	14849748	14849842	29823	99113110	0,0,2	96,62,96	0,0,4	167	150	1	1	1.0,1.0,0.98	1.0,1.0,0.956	0.008
29824	Jmjd8	Jmjd8	chr10	+	14849941	14850347	14850279	14850347	14849748	14849842	29824	50,86,45	0,1,2	53,40,49	2,0,0	488	150	0.905082	1	1.0,0.964,0.874	0.891,1.0,1.0	-0.018
29825	Jmjd8	Jmjd8	chr10	+	14850081	14850201	14850083	14850201	14849924	14849993	29825	71,119,87	0,0,0	78,44,79	0,1,0	152	150	1	1	1.0,1.0,1.0	1.0,0.977,1.0	0.008
29826	Jmjd8	Jmjd8	chr10	+	14850257	14850347	14850279	14850347	14850081	14850201	29826	0,2,4	43,113,62	1,0,1	70,41,80	172	150	0.606881	1	0.0,0.015,0.053	0.012,0.0,0.011	0.015
29827	Jmjd8	Jmjd8	chr10	+	14850257	14850347	14850327	14850347	14850081	14850201	29827	23,47,49	0,4,4	38,25,32	0,0,6	220	150	0.699923	1	1.0,0.889,0.893	1.0,1.0,0.784	-0.001
29828	Jmjd8	Jmjd8	chr10	+	14850257	14850541	14850426	14850541	14850081	14850201	29828	23,30,37	0,0,0	30,18,21	0,2,0	319	150	1	1	1.0,1.0,1.0	1.0,0.809,1.0	0.064
29829	Jmjd8	Jmjd8	chr10	+	14850279	14850347	14850327	14850347	14850081	14850201	29829	66158107	0,4,4	107,66,111	0,0,6	198	150	0.645552	1	1.0,0.968,0.953	1.0,1.0,0.933	-0.004
29830	Jmjd8	Jmjd8	chr10	+	14850279	14850541	14850426	14850541	14850081	14850201	29830	66,143,97	0,0,0	100,59,101	0,2,0	297	150	1	1	1.0,1.0,1.0	1.0,0.937,1.0	0.021
29831	Jmjd8	Jmjd8	chr10	+	14850327	14850541	14850426	14850541	14850081	14850201	29831	11,26,18	0,0,0	18,9,16	0,2,0	249	150	1	1	1.0,1.0,1.0	1.0,0.731,1.0	0.09
29832	Rhot2	Rhot2	chr10	-	14860117	14860240	14860117	14860197	14860347	14860434	29832	113142132	0,1,2	125,96,111	0,0,0	193	150	1	1	1.0,0.991,0.981	1.0,1.0,1.0	-0.009
29833	Rhot2	Rhot2	chr10	-	14860749	14860874	14860749	14860850	14860933	14861076	29833	0,0,0	95,137,94	0,1,0	112,50,108	174	150	1	1	0.0,0.0,0.0	0.0,0.017,0.0	-0.006
29834	Rhot2	Rhot2	chr10	-	14861470	14861796	14861470	14861780	14861865	14861964	29834	0,0,0	0,2,1	2,0,0	2,0,0	166	150	1	1	NA,0.0,0.0	0.475,NA,NA	-0.475
29835	Rhot2	Rhot2	chr10	-	14861667	14861780	14861667	14861776	14861865	14861964	29835	0,2,1	82,93,111	2,0,0	91,74,66	154	150	1	1	0.0,0.021,0.009	0.021,0.0,0.0	0.003
29836	Rhot2	Rhot2	chr10	-	14861667	14861796	14861667	14861776	14861865	14861964	29836	0,0,0	82,93,111	2,0,0	91,74,66	170	150	1	1	0.0,0.0,0.0	0.019,0.0,0.0	-0.006
29837	Rhot2	Rhot2	chr10	-	14861865	14861964	14861865	14861943	14862109	14862211	29837	99128104	3,0,0	133,88,109	0,0,3	171	150	1	1	0.967,1.0,1.0	1.0,1.0,0.97	-0.001
29838	Rhot2	Rhot2	chr10	-	14861865	14862199	14861865	14862157	14862311	14862420	29838	34,40,31	0,0,0	54,38,36	0,0,1	192	150	1	1	1.0,1.0,1.0	1.0,1.0,0.966	0.011
29839	Rhot2	Rhot2	chr10	-	14862109	14862211	14862109	14862157	14862311	14862420	29839	143153113	0,0,0	152,95,130	0,0,1	204	150	1	1	1.0,1.0,1.0	1.0,1.0,0.99	0.003
29840	Rhot2	Rhot2	chr10	-	14862109	14862211	14862109	14862199	14862311	14862420	29840	109,113,82	0,0,0	100,57,94	2,0,0	162	150	1	1	1.0,1.0,1.0	0.979,1.0,1.0	0.007
29841	Rhot2	Rhot2	chr10	-	14863777	14863847	14863777	14863844	14863947	14864029	29841	68,96,91	0,0,0	85,57,109	6,0,4	153	150	0.0204774	0.524362	1.0,1.0,1.0	0.933,1.0,0.964	0.034
29842	Sfxn2	Sfxn2	chr1	+	245455131	245455302	245455159	245455302	245454811	245454996	29842	37,53,35	0,0,0	40,37,60	0,0,2	178	150	1	1	1.0,1.0,1.0	1.0,1.0,0.962	0.013
29843	Pigq	Pigq	chr10	-	14946266	14946381	14946266	14946332	14946690	14946771	29843	209275242	0,3,0	226146237	0,0,0	199	150	1	1	1.0,0.986,1.0	1.0,1.0,1.0	-0.005
29844	Pigq	Pigq	chr10	-	14947147	14947464	14947147	14947259	14947768	14947895	29844	2,0,0	4,1,5	0,0,3	3,0,1	355	150	1	1	0.174,0.0,0.0	0.0,NA,0.559	-0.222
29845	Pigq	Pigq	chr10	-	14947340	14947494	14947340	14947464	14947768	14947895	29845	190223174	0,0,0	160105199	0,0,1	180	150	1	1	1.0,1.0,1.0	1.0,1.0,0.994	0.002
29846	Pigq	Pigq	chr10	-	14949853	14949974	14949853	14949973	14950104	14950236	29846	133148121	0,0,0	121,63,110	0,0,3	151	150	1	1	1.0,1.0,1.0	1.0,1.0,0.973	0.009
29847	Capn15	Capn15	chr10	-	14974020	14974211	14974020	14974173	14974271	14975028	29847	0,2,0	0,1,0	0,0,1	0,0,0	188	150	1	1	NA,0.615,NA	NA,NA,1.0	-0.385
29848	Capn15	Capn15	chr10	-	14974053	14974194	14974053	14974173	14974271	14975028	29848	6,4,4	0,1,0	10,8,5	0,0,0	171	150	1	1	1.0,0.778,1.0	1.0,1.0,1.0	-0.074
29849	Capn15	Capn15	chr10	-	14974053	14974211	14974053	14974194	14974271	14975028	29849	0,2,0	6,4,4	0,0,1	10,8,5	167	150	1	1	0.0,0.31,0.0	0.0,0.0,0.152	0.053
29850	Capn15	Capn15	chr10	-	14974271	14974450	14974271	14974389	14974529	14975028	29850	29,42,36	1,0,0	17,11,38	0,1,4	211	150	0.0949457	1	0.954,1.0,1.0	1.0,0.887,0.871	0.065
29851	Capn15	Capn15	chr10	-	14974801	14975049	14974801	14975028	14975114	14975276	29851	2,0,0	31,49,37	0,0,0	32,19,35	171	150	1	1	0.054,0.0,0.0	0.0,0.0,0.0	0.018
29852	Capn15	Capn15	chr10	-	14975723	14975876	14975723	14975828	14975954	14976080	29852	56,58,51	0,0,2	37,29,46	0,0,0	198	150	1	1	1.0,1.0,0.951	1.0,1.0,1.0	-0.016
29853	Capn15	Capn15	chr10	-	14975723	14975891	14975723	14975828	14975954	14976080	29853	12,6,10	0,0,2	9,5,5	0,0,0	213	150	1	1	1.0,1.0,0.779	1.0,1.0,1.0	-0.074
29854	Capn15	Capn15	chr10	-	14976699	14976923	14976699	14976845	14976995	14977179	29854	43,90,44	1,0,0	40,40,46	0,1,1	228	150	1	1	0.966,1.0,1.0	1.0,0.963,0.968	0.012
29855	Capn15	Capn15	chr10	-	14976995	14977358	14976995	14977179	14978049	14979526	29855	4,2,4	0,0,0	0,0,2	0,1,0	329	150	1	1	1.0,1.0,1.0	NA,0.0,1.0	0.5
29856	Capn15	Capn15	chr10	-	14977085	14977489	14977085	14977179	14978049	14979526	29856	55,63,90	0,0,0	64,17,77	0,1,0	460	150	1	1	1.0,1.0,1.0	1.0,0.847,1.0	0.051
29857	Capn15	Capn15	chr10	-	14977085	14977489	14977085	14977358	14978049	14979526	29857	36,41,48	3,2,0	29,14,48	0,0,0	281	150	0.186755	1	0.865,0.916,1.0	1.0,1.0,1.0	-0.073
29858	Rab11fip3	Rab11fip3	chr10	-	15004879	15005087	15004879	15005035	15005249	15005387	29858	0,1,0	69,59,60	0,0,0	62,43,72	202	150	1	1	0.0,0.012,0.0	0.0,0.0,0.0	0.004
29859	Rab11fip3	Rab11fip3	chr10	-	15005249	15005403	15005249	15005387	15006035	15006117	29859	2,1,2	37,30,48	0,1,0	43,25,50	166	150	0.356774	1	0.047,0.029,0.036	0.0,0.035,0.0	0.026
29860	Phax	Phax	chr18	+	50063721	50063805	50063735	50063805	50058596	50058717	29860	214262240	0,0,0	212144197	0,0,1	164	150	1	1	1.0,1.0,1.0	1.0,1.0,0.994	0.002
29861	Mat2b	Mat2b	chr10	-	25110169	25110363	25110169	25110274	25112394	25112547	29861	115183146	2,0,0	146,81,135	0,1,0	239	150	1	1	0.973,1.0,1.0	1.0,0.981,1.0	-0.003
29862	Mat2b	Mat2b	chr10	-	25112394	25112547	25112394	25112475	25116691	25116886	29862	11,45,28	0,0,0	22,17,27	0,2,0	222	150	1	1	1.0,1.0,1.0	1.0,0.852,1.0	0.049
29863	Mat2b	Mat2b	chr10	-	25116691	25116886	25116691	25116824	25120352	25120495	29863	97,111,91	1,0,0	79,51,78	0,0,0	212	150	1	1	0.986,1.0,1.0	1.0,1.0,1.0	-0.005
29864	Stat5a	Stat5a	chr10	+	85790379	85790554	85790384	85790554	85788088	85788178	29864	5,5,8	0,0,0	12,2,10	0,2,0	155	150	0.780956	1	1.0,1.0,1.0	1.0,0.492,1.0	0.169
29865	Stat5a	Stat5a	chr10	+	85799727	85799879	85799742	85799879	85799385	85799516	29865	6,0,2	0,1,0	5,0,5	0,0,0	165	150	1	1	1.0,0.0,1.0	1.0,NA,1.0	-0.333
29866	Mcmbp	Mcmbp	chr1	-	183273014	183273103	183273014	183273099	183275497	183275662	29866	288456324	0,1,4	311226374	0,0,0	154	150	1	1	1.0,0.998,0.987	1.0,1.0,1.0	-0.005
29867	Mcmbp	Mcmbp	chr1	-	183275497	183275662	183275497	183275658	183276820	183276954	29867	289473376	3,7,0	368233411	10,0,0	154	150	0.938035	1	0.989,0.985,1.0	0.973,1.0,1.0	0
29868	Mcmbp	Mcmbp	chr1	-	183277874	183278040	183277874	183278025	183281048	183281166	29868	345556381	0,7,0	313226419	0,2,1	165	150	1	1	1.0,0.986,1.0	1.0,0.99,0.997	0
29869	Mcmbp	Mcmbp	chr1	-	183277874	183278052	183277874	183278025	183281048	183281166	29869	1,0,0	0,7,0	0,0,0	0,2,1	177	150	1	1	1.0,0.0,NA	NA,0.0,0.0	0.5
29870	Mcmbp	Mcmbp	chr1	-	183277874	183278052	183277874	183278040	183281048	183281166	29870	1,0,0	345556381	0,0,0	313226419	162	150	1	1	0.003,0.0,0.0	0.0,0.0,0.0	0.001
29871	Mcmbp	Mcmbp	chr1	-	183291780	183291932	183291780	183291929	183293393	183293538	29871	260293243	0,0,0	247196291	2,1,0	153	150	1	1	1.0,1.0,1.0	0.992,0.995,1.0	0.004
29872	Mcmbp	Mcmbp	chr1	-	183301716	183301897	183301716	183301857	183302776	183302862	29872	0,0,0	330299287	0,1,0	239180311	190	150	1	1	0.0,0.0,0.0	0.0,0.004,0.0	-0.001
29873	Rab2a	Rab2a	chr5	+	21714148	21714242	21714159	21714242	21707256	21707324	29873	2,7,1	617856766	0,0,4	643506705	161	150	1	1	0.003,0.008,0.001	0.0,0.0,0.005	0.002
29874	Rab2a	Rab2a	chr5	+	21714738	21714837	21714744	21714837	21714159	21714242	29874	0,0,0	535770713	0,0,2	617391631	156	150	1	1	0.0,0.0,0.0	0.0,0.0,0.003	-0.001
29875	Rab2a	Rab2a	chr5	+	21716213	21716346	21716234	21716346	21714744	21714837	29875	0,1,0	351608503	1,0,0	467295544	171	150	1	1	0.0,0.001,0.0	0.002,0.0,0.0	0
29876	Crbn	Crbn	chr4	-	139715575	139715823	139715575	139715778	139716388	139716504	29876	0,0,0	66,98,88	0,0,2	76,36,79	195	150	1	1	0.0,0.0,0.0	0.0,0.0,0.019	-0.006
29877	Crbn	Crbn	chr4	-	139716388	139716517	139716388	139716504	139719869	139719949	29877	1,0,0	44,53,54	0,0,0	40,20,41	163	150	1	1	0.02,0.0,0.0	0.0,0.0,0.0	0.007
29878	Qpctl	Qpctl	chr1	-	78791517	78791691	78791517	78791686	78793168	78793268	29878	37,48,37	0,0,1	33,19,35	0,0,0	155	150	1	1	1.0,1.0,0.973	1.0,1.0,1.0	-0.009
29879	Qpctl	Qpctl	chr1	-	78791517	78791791	78791517	78791686	78793168	78793268	29879	0,5,0	0,0,1	3,2,2	0,0,0	255	150	1	1	NA,1.0,0.0	1.0,1.0,1.0	-0.5
29880	Qpctl	Qpctl	chr1	-	78791517	78791791	78791517	78791691	78793168	78793268	29880	4,6,1	37,43,37	4,3,2	32,18,33	250	150	0.798414	1	0.061,0.077,0.016	0.07,0.091,0.035	-0.014
29881	Qpctl	Qpctl	chr1	-	78791517	78791689	78791517	78791686	78793380	78793533	29881	0,7,0	0,2,0	1,0,2	0,0,0	153	150	1	1	NA,0.774,NA	1.0,NA,1.0	-0.226
29882	Qpctl	Qpctl	chr1	-	78791517	78791691	78791517	78791686	78793380	78793533	29882	7,7,4	0,2,0	9,5,2	0,0,0	155	150	1	1	1.0,0.772,1.0	1.0,1.0,1.0	-0.076
29883	Qpctl	Qpctl	chr1	-	78791517	78791691	78791517	78791689	78793380	78793533	29883	7,2,4	0,2,0	8,5,0	0,0,0	152	150	1	1	1.0,0.497,1.0	1.0,1.0,NA	-0.168
29884	Qpctl	Qpctl	chr1	-	78795250	78795727	78795250	78795486	78796937	78797081	29884	23,53,39	2,3,3	19,22,59	4,1,4	391	150	0.862219	1	0.815,0.871,0.833	0.646,0.894,0.85	0.043
29885	Qpctl	Qpctl	chr1	-	78795409	78795691	78795409	78795486	78796937	78797081	29885	59,68,48	2,3,3	44,23,82	4,1,4	355	150	0.588638	1	0.926,0.905,0.871	0.823,0.907,0.897	0.025
29886	Qpctl	Qpctl	chr1	-	78795409	78795727	78795409	78795691	78796937	78797081	29886	0,20,30	36,35,39	1,15,23	26,16,46	186	150	0.831881	1	0.0,0.315,0.383	0.03,0.431,0.287	-0.017
29887	Ssh1	Ssh1	chr12	+	42650053	42650453	42650388	42650453	42646170	42646274	29887	2,4,2	68,43,53	3,0,3	53,26,45	485	150	0.843731	1	0.009,0.028,0.012	0.017,0.0,0.02	0.004
29888	Ssh1	Ssh1	chr12	+	42667259	42667329	42667282	42667329	42664332	42664461	29888	4,0,0	44,74,45	3,0,0	70,55,61	173	150	0.737608	1	0.073,0.0,0.0	0.036,0.0,0.0	0.012
29889	Ssh1	Ssh1	chr12	+	42670050	42670274	42670073	42670274	42668313	42668460	29889	0,3,0	72,78,75	1,1,0	77,47,61	173	150	1	1	0.0,0.032,0.0	0.011,0.018,0.0	0.001
29890	Ssh1	Ssh1	chr12	+	42670050	42670274	42670076	42670274	42668313	42668460	29890	0,3,0	0,0,0	1,1,0	0,0,2	176	150	1	1	NA,1.0,NA	1.0,1.0,0.0	0.333
29891	Ssh1	Ssh1	chr12	+	42670073	42670274	42670076	42670274	42668313	42668460	29891	72,78,75	0,0,0	77,47,61	0,0,2	153	150	1	1	1.0,1.0,1.0	1.0,1.0,0.968	0.011
29892	Ppan	Ppan	chr8	+	19425180	19425231	19425183	19425231	19424898	19424990	29892	302444349	0,6,0	313194348	1,0,4	153	150	1	1	1.0,0.986,1.0	0.997,1.0,0.988	0
29893	Ppan	Ppan	chr8	+	19425300	19425493	19425379	19425493	19425180	19425231	29893	49,99,50	1,0,0	49,43,88	2,0,0	229	150	1	1	0.97,1.0,1.0	0.941,1.0,1.0	0.01
29894	Ppan	Ppan	chr8	+	19425300	19425493	19425414	19425493	19425180	19425231	29894	108196135	0,4,0	105,84,166	2,7,0	264	150	0.04624	0.868063	1.0,0.965,1.0	0.968,0.872,1.0	0.042
29895	Ppan	Ppan	chr8	+	19425322	19425493	19425379	19425493	19425180	19425231	29895	287449324	1,0,0	286220373	2,0,0	207	150	1	1	0.995,1.0,1.0	0.99,1.0,1.0	0.002
29896	Ppan	Ppan	chr8	+	19425322	19425493	19425414	19425493	19425180	19425231	29896	346546409	0,4,0	342261451	2,7,0	242	150	0.824651	1	1.0,0.988,1.0	0.991,0.959,1.0	0.013
29897	Ppan	Ppan	chr8	+	19425379	19425493	19425414	19425493	19425180	19425231	29897	60,97,85	0,4,0	58,41,78	2,7,0	185	150	0.0395672	0.791985	1.0,0.952,1.0	0.959,0.826,1.0	0.056
29898	Ppan	Ppan	chr8	+	19426187	19426537	19426445	19426537	19425300	19425493	29898	406514518	1,0,0	367248375	0,0,0	408	150	1	1	0.993,1.0,1.0	1.0,1.0,1.0	-0.002
29899	Ppan	Ppan	chr8	+	19426166	19426264	19426187	19426264	19425322	19425493	29899	2,0,0	310428398	0,1,0	292211301	171	150	1	1	0.006,0.0,0.0	0.0,0.004,0.0	0.001
29900	Ppan	Ppan	chr8	+	19426166	19426537	19426445	19426537	19425322	19425493	29900	96,86,120	1,0,0	75,38,74	0,0,0	429	150	1	1	0.971,1.0,1.0	1.0,1.0,1.0	-0.01
29901	Ppan	Ppan	chr8	+	19426445	19426537	19426448	19426537	19426187	19426264	29901	282348370	16,13,5	289204263	13,2,6	153	150	0.390267	1	0.945,0.963,0.986	0.956,0.99,0.977	-0.01
29902	Ppan	Ppan	chr8	+	19426448	19426883	19426759	19426883	19426187	19426264	29902	56,97,100	0,4,0	56,40,73	0,0,0	461	150	0.735231	1	1.0,0.888,1.0	1.0,1.0,1.0	-0.037
29903	Ppan	Ppan	chr8	+	19426963	19427252	19427135	19427252	19426759	19426883	29903	379511471	0,1,1	345205439	0,0,3	322	150	1	1	1.0,0.996,0.995	1.0,1.0,0.986	0.002
29904	Ppan	Ppan	chr8	+	19427119	19427252	19427135	19427252	19426963	19427042	29904	0,4,4	439590508	0,2,2	410256464	166	150	1	1	0.0,0.006,0.007	0.0,0.007,0.004	0.001
29905	Nup205	Nup205	chr4	+	63868405	63868584	63868419	63868584	63866590	63866819	29905	0,0,0	94111101	0,0,2	89,53,106	164	150	1	1	0.0,0.0,0.0	0.0,0.0,0.017	-0.006
29906	Nup205	Nup205	chr4	+	63879941	63879992	63879950	63879992	63878362	63878545	29906	113105109	0,1,0	88,63,112	0,0,0	159	150	1	1	1.0,0.99,1.0	1.0,1.0,1.0	-0.003
29907	Nup205	Nup205	chr4	+	63889594	63889759	63889675	63889759	63889269	63889351	29907	153231176	0,0,0	165125203	0,0,2	231	150	1	1	1.0,1.0,1.0	1.0,1.0,0.985	0.005
29908	Nup205	Nup205	chr4	+	63893196	63893311	63893283	63893311	63890077	63890202	29908	212220136	0,0,0	189104183	0,1,0	237	150	1	1	1.0,1.0,1.0	1.0,0.985,1.0	0.005
29910	Nup205	Nup205	chr4	+	63906613	63906789	63906641	63906789	63905445	63905567	29910	0,0,0	0,0,1	0,1,0	0,0,0	178	150	1	1	NA,NA,0.0	NA,1.0,NA	-1
29911	Nup205	Nup205	chr4	+	63906613	63906789	63906650	63906789	63905445	63905567	29911	0,0,1	123225167	0,1,0	138,87,152	187	150	1	1	0.0,0.0,0.005	0.0,0.009,0.0	-0.001
29912	Nup205	Nup205	chr4	+	63906613	63906789	63906653	63906789	63905445	63905567	29912	0,0,2	0,0,0	0,2,0	0,2,0	190	150	1	1	NA,NA,1.0	NA,0.441,NA	0.559
29913	Nup205	Nup205	chr4	+	63906641	63906789	63906650	63906789	63905445	63905567	29913	0,0,2	123225167	0,0,0	138,87,152	159	150	1	1	0.0,0.0,0.011	0.0,0.0,0.0	0.004
29914	Nup205	Nup205	chr4	+	63906641	63906789	63906653	63906789	63905445	63905567	29914	0,0,3	0,0,0	0,1,0	0,2,0	162	150	1	1	NA,NA,1.0	NA,0.316,NA	0.684
29915	Nup205	Nup205	chr4	+	63906650	63906789	63906653	63906789	63905445	63905567	29915	123225168	0,0,0	138,88,152	0,2,0	153	150	1	1	1.0,1.0,1.0	1.0,0.977,1.0	0.008
29916	Nup205	Nup205	chr4	+	63913395	63913524	63913401	63913524	63911324	63911401	29916	162210215	0,0,2	168,98,172	0,0,0	156	150	1	1	1.0,1.0,0.99	1.0,1.0,1.0	-0.003
29917	Nup205	Nup205	chr4	+	63913698	63913825	63913699	63913825	63913395	63913524	29917	198260207	0,0,0	243146240	2,0,2	151	150	1	1	1.0,1.0,1.0	0.992,1.0,0.992	0.005
29918	Nup205	Nup205	chr4	+	63913698	63913825	63913740	63913825	63913395	63913524	29918	243304258	0,1,0	288168296	0,0,0	192	150	1	1	1.0,0.996,1.0	1.0,1.0,1.0	-0.001
29919	Nup205	Nup205	chr4	+	63913698	63913825	63913787	63913825	63913395	63913524	29919	290377333	1,0,4	353205358	0,0,0	239	150	1	1	0.995,1.0,0.981	1.0,1.0,1.0	-0.008
29920	Nup205	Nup205	chr4	+	63913699	63913825	63913740	63913825	63913395	63913524	29920	45,44,51	0,1,0	47,22,58	0,0,0	191	150	1	1	1.0,0.972,1.0	1.0,1.0,1.0	-0.009
29921	Nup205	Nup205	chr4	+	63913699	63913825	63913787	63913825	63913395	63913524	29921	92117126	1,0,4	112,59,120	0,0,0	238	150	0.495227	1	0.983,1.0,0.952	1.0,1.0,1.0	-0.022
29922	Nup205	Nup205	chr4	+	63913740	63913825	63913787	63913825	63913395	63913524	29922	47,74,75	1,0,4	65,37,62	0,0,0	197	150	0.571667	1	0.973,1.0,0.935	1.0,1.0,1.0	-0.031
29923	Nup205	Nup205	chr4	+	63918909	63919098	63919036	63919098	63918152	63918281	29923	0,3,2	143194145	0,0,2	155106162	277	150	1	1	0.0,0.008,0.007	0.0,0.0,0.007	0.003
29924	Bod1	Bod1	chr10	+	15995783	15995918	15995787	15995918	15993456	15993901	29924	93142135	0,0,0	135101110	1,0,0	154	150	1	1	1.0,1.0,1.0	0.992,1.0,1.0	0.003
29925	Tcp11l2	Tcp11l2	chr7	-	19159556	19159738	19159556	19159725	19159935	19160117	29925	19,31,22	0,0,0	14,8,12	0,0,1	163	150	1	1	1.0,1.0,1.0	1.0,1.0,0.917	0.028
29926	Tcp11l2	Tcp11l2	chr7	-	19172095	19172234	19172095	19172216	19174530	19174666	29926	0,0,2	18,23,32	0,0,0	9,9,21	168	150	1	1	0.0,0.0,0.053	0.0,0.0,0.0	0.018
29927	Rita1	Rita1	chr12	+	35951130	35951506	35951152	35951506	35950378	35950607	29927	10,7,0	0,0,0	5,6,4	3,0,0	172	150	1	1	1.0,1.0,NA	0.592,1.0,1.0	0.136
29928	Rita1	Rita1	chr12	+	35951130	35951506	35951174	35951506	35950378	35950607	29928	10,7,0	0,5,0	5,6,4	0,0,0	194	150	1	1	1.0,0.52,NA	1.0,1.0,1.0	-0.24
29929	Rita1	Rita1	chr12	+	35951152	35951506	35951174	35951506	35950378	35950607	29929	0,0,0	0,5,0	3,0,0	0,0,0	172	150	1	1	NA,0.0,NA	1.0,NA,NA	-1
29930	Rita1	Rita1	chr12	+	35951148	35951506	35951174	35951506	35950802	35950925	29930	24,30,25	0,0,0	36,17,22	0,0,2	176	150	1	1	1.0,1.0,1.0	1.0,1.0,0.904	0.032
29931	Stc2	Stc2	chr10	+	16253014	16253207	16253039	16253207	16251045	16251208	29931	0,4,0	0,0,0	9,6,13	0,0,1	175	150	1	1	NA,1.0,NA	1.0,1.0,0.918	0.027
29932	Stc2	Stc2	chr10	+	16253014	16253207	16253064	16253207	16251045	16251208	29932	0,4,0	206263236	9,6,13	315196340	200	150	0.00189591	0.107326	0.0,0.011,0.0	0.021,0.022,0.028	-0.02
29933	Stc2	Stc2	chr10	+	16253039	16253207	16253064	16253207	16251045	16251208	29933	0,0,0	206263236	0,0,1	315196340	175	150	1	1	0.0,0.0,0.0	0.0,0.0,0.003	-0.001
29934	Stc2	Stc2	chr10	+	16260423	16260815	16260565	16260815	16255339	16255551	29934	282359391	0,0,0	494317579	2,0,0	292	150	1	1	1.0,1.0,1.0	0.992,1.0,1.0	0.003
29935	Exosc4	Exosc4	chr7	+	108049403	108049655	108049576	108049655	108047830	108048039	29935	2,8,3	297298277	2,2,2	248140227	323	150	1	1	0.003,0.012,0.005	0.004,0.007,0.004	0.002
29936	LOC100910596	LOC100910596	chr10	-	16522872	16523082	16522872	16522951	16524324	16524604	29936	0,4,4	0,2,0	2,1,3	0,0,0	281	150	1	1	NA,0.516,1.0	1.0,1.0,1.0	-0.242
29937	Ergic1	Ergic1	chr10	-	16571742	16572039	16571742	16571994	16576870	16576932	29937	316369313	0,0,0	303161277	2,0,0	195	150	1	1	1.0,1.0,1.0	0.991,1.0,1.0	0.003
29938	Ralgps2	Ralgps2	chr13	-	68940439	68940532	68940439	68940528	68942708	68942814	29938	59,73,81	0,0,0	69,31,86	0,0,1	154	150	1	1	1.0,1.0,1.0	1.0,1.0,0.988	0.004
29939	Ralgps2	Ralgps2	chr13	-	68946767	68946840	68946767	68946822	68952350	68952502	29939	0,0,0	59,45,79	0,0,1	43,40,71	168	150	1	1	0.0,0.0,0.0	0.0,0.0,0.012	-0.004
29940	Ralgps2	Ralgps2	chr13	-	68957398	68957536	68957398	68957485	68991858	68991985	29940	72,89,95	0,0,1	67,58,86	0,0,0	201	150	1	1	1.0,1.0,0.986	1.0,1.0,1.0	-0.005
29941	Ralgps2	Ralgps2	chr13	-	69018144	69018249	69018144	69018244	69025276	69025416	29941	54,59,46	0,0,0	82,37,59	0,0,2	155	150	1	1	1.0,1.0,1.0	1.0,1.0,0.966	0.011
29942	Akirin1	Akirin1	chr5	-	135991827	135991899	135991827	135991894	135992873	135993008	29942	180187203	0,0,0	184,98,192	0,0,4	155	150	1	1	1.0,1.0,1.0	1.0,1.0,0.979	0.007
29943	Crebrf	Crebrf	chr10	-	16461948	16462372	16461948	16462358	16462826	16463029	29943	4,0,2	2,0,0	2,0,0	0,0,0	164	150	1	1	0.647,NA,1.0	1.0,NA,NA	-0.176
29944	Crebrf	Crebrf	chr10	-	16461948	16462417	16461948	16462358	16462826	16463029	29944	0,0,0	2,0,0	0,2,2	0,0,0	209	150	1	1	0.0,NA,NA	NA,1.0,1.0	-1
29945	Crebrf	Crebrf	chr10	-	16461948	16462417	16461948	16462372	16462826	16463029	29945	0,0,0	4,0,2	0,2,2	2,0,0	195	150	1	1	0.0,NA,0.0	0.0,1.0,1.0	-0.667
29946	Rab35	Rab35	chr12	-	40970802	40970927	40970802	40970879	40973745	40973869	29946	498626516	0,0,0	461291469	0,0,2	198	150	1	1	1.0,1.0,1.0	1.0,1.0,0.994	0.002
29947	Rab35	Rab35	chr12	-	40973745	40973869	40973745	40973865	40975598	40975649	29947	288329286	4,8,9	266165259	13,8,13	154	150	0.00811711	0.28423	0.986,0.976,0.969	0.952,0.953,0.951	0.025
29948	Npm1	Npm1	chr10	-	17741511	17741891	17741511	17741858	17742733	17743812	29948	0,0,0	341048904066	0,0,2	386327634537	183	150	1	1	0.0,0.0,0.0	0.0,0.0,0.0	0
29949	Npm1	Npm1	chr10	-	17742733	17742808	17742733	17742789	17744575	17744677	29949	386052464746	0,3,0	448129464800	0,0,0	169	150	1	1	1.0,0.999,1.0	1.0,1.0,1.0	0
29950	Npm1	Npm1	chr10	-	17742733	17743812	17742733	17742789	17744575	17744677	29950	359047614474	0,3,0	418825304290	0,0,0	1173	150	1	1	1.0,0.995,1.0	1.0,1.0,1.0	-0.002
29951	Npm1	Npm1	chr10	-	17743784	17743815	17743784	17743812	17744575	17744677	29951	1,3,0	116816991511	2,0,0	14919021509	153	150	1	1	0.001,0.002,0.0	0.001,0.0,0.0	0.001
29952	Npm1	Npm1	chr10	-	17742733	17743812	17742733	17742808	17744590	17744677	29952	203925182502	0,0,2	225213302176	0,0,0	1154	150	1	1	1.0,1.0,0.994	1.0,1.0,1.0	-0.002
29953	Npm1	Npm1	chr10	-	17745333	17745420	17745333	17745417	17745727	17745785	29953	2,5,0	569973128702	0,1,0	753850467565	153	150	1	1	0.0,0.001,0.0	0.0,0.0,0.0	0
29954	Npm1	Npm1	chr10	-	17748459	17748518	17748459	17748514	17748635	17748742	29954	60,29,147	0,6,0	103,72,137	0,0,0	154	150	0.399455	1	1.0,0.825,1.0	1.0,1.0,1.0	-0.058
29955	Npm1	Npm1	chr10	-	17748459	17748520	17748459	17748514	17748635	17748742	29955	100108177	0,6,0	157,99,201	0,0,0	156	150	0.708229	1	1.0,0.945,1.0	1.0,1.0,1.0	-0.018
29956	Npm1	Npm1	chr10	-	17748459	17748521	17748459	17748514	17748635	17748742	29956	487764806439	0,6,0	570937006347	0,0,0	157	150	1	1	1.0,0.999,1.0	1.0,1.0,1.0	0
29957	Npm1	Npm1	chr10	-	17748459	17748520	17748459	17748518	17748635	17748742	29957	40,79,35	0,0,5	54,27,64	0,0,0	152	150	0.6644	1	1.0,1.0,0.874	1.0,1.0,1.0	-0.042
29958	Npm1	Npm1	chr10	-	17748459	17748521	17748459	17748518	17748635	17748742	29958	481764516297	0,0,5	560636286210	0,0,0	153	150	1	1	1.0,1.0,0.999	1.0,1.0,1.0	0
29959	Npm1	Npm1	chr10	-	17748459	17748521	17748459	17748520	17748635	17748742	29959	478564016271	0,23,0	555836096151	0,0,0	151	150	1	1	1.0,0.996,1.0	1.0,1.0,1.0	-0.001
29960	Npm1	Npm1	chr10	-	17748459	17748736	17748459	17748715	17749145	17749239	29960	101413411380	0,0,0	11256641274	0,0,1	171	150	1	1	1.0,1.0,1.0	1.0,1.0,0.999	0
29961	Npm1	Npm1	chr10	-	17748459	17748768	17748459	17748715	17749145	17749239	29961	100513391384	0,0,0	11296541285	0,0,1	203	150	1	1	1.0,1.0,1.0	1.0,1.0,0.999	0
29962	Npm1	Npm1	chr10	-	17748459	17748768	17748459	17748736	17749145	17749239	29962	45,70,80	54,72,76	52,27,83	48,37,72	182	150	0.792009	1	0.407,0.445,0.465	0.472,0.376,0.487	-0.006
29963	Npm1	Npm1	chr10	-	17748480	17748742	17748480	17748715	17749145	17749239	29963	603280277215	0,0,0	711644587528	0,0,1	177	150	1	1	1.0,1.0,1.0	1.0,1.0,1.0	0
29964	Npm1	Npm1	chr10	-	17748480	17748742	17748480	17748736	17749145	17749239	29964	507267585911	54,72,76	603938316326	48,37,72	156	150	0.385336	1	0.989,0.989,0.987	0.992,0.99,0.988	-0.002
29965	Npm1	Npm1	chr10	-	17748480	17748768	17748480	17748742	17749145	17749239	29965	0,6,5	502766945836	1,0,8	598838046251	176	150	1	1	0.0,0.001,0.001	0.0,0.0,0.001	0
29966	Npm1	Npm1	chr10	-	17749145	17749239	17749145	17749195	17749438	17749558	29966	671792318259	0,1,0	800150068373	0,0,0	194	150	1	1	1.0,1.0,1.0	1.0,1.0,1.0	0
29967	Npm1	Npm1	chr10	-	17749145	17749548	17749145	17749239	17749840	17749920	29967	17,8,2	0,0,3	9,0,11	0,3,0	459	150	0.62765	1	1.0,1.0,0.179	1.0,0.0,1.0	0.06
29968	Npm1	Npm1	chr10	-	17749149	17749558	17749149	17749239	17749840	17749920	29968	519970726021	0,0,3	629738035974	0,3,0	469	150	1	1	1.0,1.0,0.998	1.0,0.998,1.0	0
29969	Npm1	Npm1	chr10	-	17749149	17749558	17749149	17749548	17749840	17749920	29969	507469625868	0,3,0	614737505841	0,0,0	160	150	1	1	1.0,1.0,1.0	1.0,1.0,1.0	0
29970	Npm1	Npm1	chr10	-	17749840	17749920	17749840	17749919	17751363	17751626	29970	329047653942	3,0,0	391926244002	4,0,0	151	150	1	1	0.999,1.0,1.0	0.999,1.0,1.0	0
29971	Angel2	Angel2	chr13	+	102523274	102523332	102523278	102523332	102522552	102522679	29971	59,57,59	0,0,1	52,29,65	0,0,0	154	150	1	1	1.0,1.0,0.983	1.0,1.0,1.0	-0.006
29972	Angel2	Angel2	chr13	+	102525707	102525791	102525709	102525791	102523274	102523332	29972	63,51,60	0,0,0	53,36,57	0,0,1	152	150	1	1	1.0,1.0,1.0	1.0,1.0,0.983	0.006
29973	Angel2	Angel2	chr13	+	102525707	102525791	102525784	102525791	102523274	102523332	29973	77,62,72	2,8,0	59,46,67	0,0,4	227	150	0.0709777	1	0.962,0.837,1.0	1.0,1.0,0.917	-0.039
29974	Angel2	Angel2	chr13	+	102525709	102525791	102525784	102525791	102523274	102523332	29974	14,11,12	2,8,0	6,10,11	0,0,4	225	150	0.400635	1	0.824,0.478,1.0	1.0,1.0,0.647	-0.115
29975	Tmem248	Tmem248	chr12	-	26435755	26435939	26435755	26435906	26436518	26436669	29975	96117108	0,2,2	105,75,105	0,1,1	183	150	1	1	1.0,0.98,0.978	1.0,0.984,0.989	-0.005
29976	Tmem248	Tmem248	chr12	-	26443792	26444204	26443792	26443970	26451033	26451287	29976	0,6,2	59,67,98	0,0,0	46,41,85	384	150	0.785303	1	0.0,0.034,0.008	0.0,0.0,0.0	0.014
29977	Tmem248	Tmem248	chr12	-	26443792	26444222	26443792	26443970	26451033	26451287	29977	0,2,4	59,67,98	2,4,0	46,41,85	402	150	0.917651	1	0.0,0.011,0.015	0.016,0.035,0.0	-0.008
29978	Tmem248	Tmem248	chr12	-	26443792	26444222	26443792	26444204	26451033	26451287	29978	0,2,4	0,6,2	2,6,0	0,0,0	168	150	1	1	NA,0.229,0.641	1.0,1.0,NA	-0.565
29979	Pank3	Pank3	chr10	+	20243589	20243713	20243590	20243713	20240239	20240416	29979	106,124,96	0,0,0	93,67,92	0,1,0	151	150	1	1	1.0,1.0,1.0	1.0,0.985,1.0	0.005
29980	Rars1	Rars1	chr10	-	20271984	20272157	20271984	20272043	20276665	20276771	29980	94213461086	0,0,0	9846641178	0,0,1	264	150	1	1	1.0,1.0,1.0	1.0,1.0,0.999	0
29981	Rars1	Rars1	chr10	-	20280758	20280888	20280758	20280816	20284402	20284523	29981	536686544	1,0,0	509324559	0,0,0	222	150	1	1	0.997,1.0,1.0	1.0,1.0,1.0	-0.001
29982	Rars1	Rars1	chr10	-	20284402	20284532	20284402	20284523	20286632	20286754	29982	0,0,0	486573539	1,0,0	497287499	159	150	1	1	0.0,0.0,0.0	0.002,0.0,0.0	-0.001
29983	Rars1	Rars1	chr10	-	20287962	20288071	20287962	20288070	20289207	20289396	29983	557708597	0,0,0	578344587	0,0,1	151	150	1	1	1.0,1.0,1.0	1.0,1.0,0.998	0.001
29984	Rars1	Rars1	chr10	-	20289207	20289557	20289207	20289396	20294116	20294251	29984	0,0,0	555718645	0,1,0	565398657	311	150	1	1	0.0,0.0,0.0	0.0,0.001,0.0	0
29985	Rars1	Rars1	chr10	-	20294116	20294304	20294116	20294251	20295126	20295192	29985	0,1,0	332360387	0,0,0	295208330	203	150	1	1	0.0,0.002,0.0	0.0,0.0,0.0	0.001
29986	Fbxl6	Fbxl6	chr7	-	108259578	108259765	108259578	108259757	108260086	108260333	29986	0,0,0	1,0,0	0,0,5	0,0,0	158	150	1	1	0.0,NA,NA	NA,NA,1.0	-1
29987	Fbxl6	Fbxl6	chr7	-	108259578	108259833	108259578	108259757	108260086	108260333	29987	105168131	1,0,0	154,97,157	0,0,0	226	150	1	1	0.986,1.0,1.0	1.0,1.0,1.0	-0.005
29988	Fbxl6	Fbxl6	chr7	-	108259578	108259833	108259578	108259765	108260086	108260333	29988	105168131	0,0,0	154,97,157	0,0,5	218	150	0.661756	1	1.0,1.0,1.0	1.0,1.0,0.956	0.015
29989	Fbxl6	Fbxl6	chr7	-	108260131	108260347	108260131	108260333	108260720	108260834	29989	1,0,0	0,2,3	0,0,0	0,3,3	164	150	1	1	1.0,0.0,0.0	NA,0.0,0.0	0.333
29990	Fbxl6	Fbxl6	chr7	-	108260131	108260610	108260131	108260333	108260720	108260834	29990	3,6,1	0,2,3	0,1,6	0,3,3	427	150	1	1	1.0,0.513,0.105	NA,0.105,0.413	0.28
29991	Fbxl6	Fbxl6	chr7	-	108260131	108260619	108260131	108260333	108260720	108260834	29991	3,6,1	0,2,3	0,1,5	0,3,3	436	150	1	1	1.0,0.508,0.103	NA,0.103,0.364	0.304
29992	Fbxl6	Fbxl6	chr7	-	108260131	108260610	108260131	108260347	108260720	108260834	29992	0,1,0	1,0,0	0,0,1	0,0,0	413	150	1	1	0.0,1.0,NA	NA,NA,1.0	-0.5
29994	Fbxl6	Fbxl6	chr7	-	108260131	108260619	108260131	108260610	108260720	108260834	29994	0,1,0	0,1,0	0,0,0	0,0,1	159	150	1	1	NA,0.485,NA	NA,NA,0.0	0.485
29995	Fbxl6	Fbxl6	chr7	-	108260396	108260646	108260396	108260610	108260720	108260834	29995	106,120,99	0,1,0	88,86,93	0,0,1	186	150	1	1	1.0,0.99,1.0	1.0,1.0,0.987	0.001
29996	Fbxl6	Fbxl6	chr7	-	108260396	108260670	108260396	108260610	108260720	108260834	29996	0,0,2	0,1,0	1,0,0	0,0,1	210	150	1	1	NA,0.0,1.0	1.0,NA,0.0	0
29997	Fbxl6	Fbxl6	chr7	-	108260396	108260646	108260396	108260619	108260720	108260834	29997	106,120,99	0,1,0	88,86,93	0,0,0	177	150	1	1	1.0,0.99,1.0	1.0,1.0,1.0	-0.003
29998	Fbxl6	Fbxl6	chr7	-	108260396	108260670	108260396	108260619	108260720	108260834	29998	0,0,2	0,1,0	1,0,0	0,0,0	201	150	1	1	NA,0.0,1.0	1.0,NA,NA	-0.5
29999	Fbxl6	Fbxl6	chr7	-	108260396	108260670	108260396	108260646	108260720	108260834	29999	0,0,2	106,120,99	1,0,0	88,86,93	174	150	1	1	0.0,0.0,0.017	0.01,0.0,0.0	0.002
30000	Fbxl6	Fbxl6	chr7	-	108260396	108260834	108260396	108260670	108260918	108261026	30000	129213188	0,1,3	160,77,185	1,1,1	314	150	1	1	1.0,0.99,0.968	0.987,0.974,0.989	0.003
30001	Fbxl6	Fbxl6	chr7	-	108261106	108261561	108261106	108261238	108261704	108262453	30001	21,42,26	3,14,1	19,12,36	4,6,4	473	150	0.567212	1	0.689,0.488,0.892	0.601,0.388,0.741	0.113
30002	Dctn3	Dctn3	chr5	-	56883799	56883883	56883799	56883860	56886331	56886418	30002	243409259	0,1,3	212173251	4,0,2	173	150	1	1	1.0,0.997,0.987	0.979,1.0,0.991	0.005
30003	Dctn3	Dctn3	chr5	-	56883799	56883938	56883799	56883860	56886331	56886418	30003	34,57,51	0,1,3	21,20,43	4,0,2	228	150	0.26815	1	1.0,0.974,0.918	0.775,1.0,0.934	0.061
30004	Dctn3	Dctn3	chr5	-	56883799	56883950	56883799	56883860	56886331	56886418	30004	35,57,48	0,1,3	21,20,43	4,0,2	240	150	0.259138	1	1.0,0.973,0.909	0.766,1.0,0.931	0.062
30005	Dctn3	Dctn3	chr5	-	56883799	56883938	56883799	56883883	56886331	56886418	30005	1,1,4	210353212	0,0,6	191153214	205	150	1	1	0.003,0.002,0.014	0.0,0.0,0.02	0
30006	Dctn3	Dctn3	chr5	-	56883799	56883950	56883799	56883883	56886331	56886418	30006	2,1,1	210353212	0,0,6	191153214	217	150	1	1	0.007,0.002,0.003	0.0,0.0,0.019	-0.002
30008	Myo9b	Myo9b	chr16	+	17995302	17995392	17995382	17995392	17992915	17993045	30008	218246197	0,0,0	197,89,179	2,0,0	230	150	1	1	1.0,1.0,1.0	0.985,1.0,1.0	0.005
30009	Myo9b	Myo9b	chr16	+	18006723	18006856	18006742	18006856	18004880	18004970	30009	0,0,0	26,40,31	2,0,0	30,10,25	169	150	1	1	0.0,0.0,0.0	0.056,0.0,0.0	-0.019
30010	Myo9b	Myo9b	chr16	+	18009643	18009811	18009727	18009811	18008582	18008622	30010	0,2,0	0,0,0	0,0,1	0,2,0	234	150	1	1	NA,1.0,NA	NA,0.0,1.0	0.5
30011	Myo9b	Myo9b	chr16	+	18011598	18011709	18011601	18011709	18011108	18011189	30011	113,124,90	0,0,0	87,57,100	2,0,0	153	150	1	1	1.0,1.0,1.0	0.977,1.0,1.0	0.008
30012	Myo9b	Myo9b	chr16	+	18012578	18013005	18012882	18013005	18011598	18011709	30012	3,3,1	95,132,93	0,0,0	95,64,102	454	150	1	1	0.01,0.007,0.004	0.0,0.0,0.0	0.007
30013	Myo9b	Myo9b	chr16	+	18014426	18014743	18014507	18014743	18012882	18013005	30013	89121124	2,1,0	97,64,95	0,0,0	231	150	1	1	0.967,0.987,1.0	1.0,1.0,1.0	-0.015
30014	Myo9b	Myo9b	chr16	+	18023700	18023757	18023715	18023757	18023152	18023326	30014	2,0,0	56,71,61	0,0,0	51,29,52	165	150	1	1	0.031,0.0,0.0	0.0,0.0,0.0	0.01
30015	Myo9b	Myo9b	chr16	+	18023700	18023757	18023718	18023757	18023152	18023326	30015	2,0,0	112,115,94	0,0,0	87,79,94	168	150	1	1	0.016,0.0,0.0	0.0,0.0,0.0	0.005
30016	Myo9b	Myo9b	chr16	+	18025719	18025851	18025736	18025851	18025538	18025644	30016	141243190	0,3,0	206,99,169	0,0,0	167	150	1	1	1.0,0.986,1.0	1.0,1.0,1.0	-0.005
30017	Ifngr1	Ifngr1	chr1	+	14349631	14349926	14349801	14349926	14347764	14347951	30017	1,0,0	45,76,67	0,0,0	30,29,60	320	150	1	1	0.01,0.0,0.0	0.0,0.0,0.0	0.003
30018	Ifngr1	Ifngr1	chr1	+	14349631	14350101	14349957	14350101	14347764	14347951	30018	14,9,4	1,2,2	9,6,8	1,5,0	476	150	0.938758	1	0.815,0.586,0.387	0.739,0.274,1.0	-0.075
30019	Gpatch11	Gpatch11	chr6	-	16236703	16236887	16236703	16236878	16237697	16237788	30019	122253213	0,0,2	144105199	0,0,0	159	150	1	1	1.0,1.0,0.99	1.0,1.0,1.0	-0.003
30020	Gpatch11	Gpatch11	chr6	-	16239585	16239904	16239585	16239812	16240861	16240933	30020	2,2,0	158245203	0,0,1	189,86,178	242	150	1	1	0.008,0.005,0.0	0.0,0.0,0.003	0.003
30021	Ckap5	Ckap5	chr3	+	77536612	77536718	77536628	77536718	77534927	77535032	30021	1,0,0	103160124	0,0,1	130,59,154	166	150	1	1	0.009,0.0,0.0	0.0,0.0,0.006	0.001
30022	Ckap5	Ckap5	chr3	+	77536612	77536987	77536822	77536987	77534927	77535032	30022	6,2,4	0,0,0	11,6,6	0,1,0	360	150	1	1	1.0,1.0,1.0	1.0,0.714,1.0	0.095
30023	Ckap5	Ckap5	chr3	+	77536799	77536987	77536822	77536987	77536628	77536718	30023	0,0,0	133171153	0,2,0	127,88,129	173	150	1	1	0.0,0.0,0.0	0.0,0.019,0.0	-0.006
30024	Ckap5	Ckap5	chr3	+	77562223	77562418	77562314	77562418	77556515	77556644	30024	128176156	0,0,0	172,81,197	0,2,0	241	150	1	1	1.0,1.0,1.0	1.0,0.962,1.0	0.013
30025	Ckap5	Ckap5	chr3	+	77573669	77573863	77573671	77573863	77573013	77573149	30025	146218176	0,1,0	153101193	0,0,0	152	150	1	1	1.0,0.995,1.0	1.0,1.0,1.0	-0.002
30026	Ckap5	Ckap5	chr3	+	77583220	77583434	77583234	77583434	77578464	77578585	30026	0,4,0	1,0,0	2,2,1	4,0,1	164	150	1	1	0.0,1.0,NA	0.314,1.0,0.478	-0.097
30027	Ckap5	Ckap5	chr3	+	77583220	77583434	77583254	77583434	77578464	77578585	30027	0,4,0	160294219	2,2,1	229126220	184	150	1	1	0.0,0.011,0.0	0.007,0.013,0.004	-0.004
30028	Ckap5	Ckap5	chr3	+	77583220	77583434	77583338	77583434	77578464	77578585	30028	47,67,48	0,0,0	44,25,48	1,0,0	268	150	1	1	1.0,1.0,1.0	0.961,1.0,1.0	0.013
30029	Ckap5	Ckap5	chr3	+	77583234	77583434	77583254	77583434	77578464	77578585	30029	1,0,0	160294219	4,0,1	229126220	170	150	1	1	0.005,0.0,0.0	0.015,0.0,0.004	-0.005
30030	Ckap5	Ckap5	chr3	+	77583234	77583434	77583338	77583434	77578464	77578585	30030	48,63,48	0,0,0	46,23,48	1,0,0	254	150	1	1	1.0,1.0,1.0	0.964,1.0,1.0	0.012
30031	Ckap5	Ckap5	chr3	+	77583254	77583434	77583338	77583434	77578464	77578585	30031	207357267	0,0,0	271149267	1,0,0	234	150	1	1	1.0,1.0,1.0	0.994,1.0,1.0	0.002
30032	Ckap5	Ckap5	chr3	+	77589265	77589425	77589343	77589425	77588753	77588837	30032	180235159	0,1,1	174147225	0,0,2	228	150	1	1	1.0,0.994,0.991	1.0,1.0,0.987	-0.001
30033	Ckap5	Ckap5	chr3	+	77592303	77592455	77592366	77592455	77589265	77589425	30033	191262215	1,2,0	180143274	5,1,0	213	150	0.908995	1	0.993,0.989,1.0	0.962,0.99,1.0	0.01
30034	Gstcd	Gstcd	chr2	-	221585598	221586036	221585598	221586035	221591412	221591647	30034	35,35,22	0,0,2	27,25,41	0,0,0	151	150	1	1	1.0,1.0,0.916	1.0,1.0,1.0	-0.028
30035	Ttc1	Ttc1	chr10	-	28225392	28225755	28225392	28225747	28227372	28227464	30035	91119101	0,3,0	101,78,118	0,0,0	158	150	1	1	1.0,0.974,1.0	1.0,1.0,1.0	-0.009
30036	Tspan7	Tspan7	chrX	-	12210015	12210091	12210015	12210088	12214687	12214771	30036	7721068862	0,0,2	751596923	2,0,1	153	150	1	1	1.0,1.0,0.998	0.997,1.0,0.999	0.001
30037	Tspan7	Tspan7	chrX	-	12210015	12210205	12210015	12210088	12214687	12214771	30037	12,24,16	0,0,2	4,8,13	2,0,1	267	150	0.571554	1	1.0,1.0,0.818	0.529,1.0,0.88	0.136
30038	Tspan7	Tspan7	chrX	-	12210015	12210205	12210015	12210091	12214687	12214771	30038	3,2,4	7631046850	0,2,2	747590912	264	150	1	1	0.002,0.001,0.003	0.0,0.002,0.001	0.001
30039	Tspan7	Tspan7	chrX	-	12221983	12222148	12221983	12222147	12223997	12224072	30039	9131175882	0,0,0	8475361061	0,1,0	151	150	1	1	1.0,1.0,1.0	1.0,0.998,1.0	0.001
30040	Casp8ap2	Casp8ap2	chr5	+	47028998	47029094	47029002	47029094	47028257	47028326	30040	49,53,32	0,0,2	20,27,35	0,3,0	154	150	1	1	1.0,1.0,0.94	1.0,0.898,1.0	0.014
30041	Eftud2	Eftud2	chr10	-	87805539	87805738	87805539	87805647	87805810	87805964	30041	1,0,2	411686516	3,1,4	455302523	241	150	1	1	0.002,0.0,0.002	0.004,0.002,0.005	-0.002
30042	Eftud2	Eftud2	chr10	-	87805539	87805932	87805539	87805647	87806431	87806526	30042	6,3,4	0,2,0	4,2,2	0,0,0	435	150	0.57467	1	1.0,0.341,1.0	1.0,1.0,1.0	-0.22
30043	Eftud2	Eftud2	chr10	-	87805810	87805964	87805810	87805932	87806431	87806526	30043	403649470	0,0,1	417285514	0,0,0	182	150	1	1	1.0,1.0,0.997	1.0,1.0,1.0	-0.001
30044	Eftud2	Eftud2	chr10	-	87806435	87806792	87806435	87806526	87807441	87807529	30044	410547554	0,0,1	451327455	0,0,0	416	150	1	1	1.0,1.0,0.995	1.0,1.0,1.0	-0.002
30045	Eftud2	Eftud2	chr10	-	87807441	87807528	87807441	87807525	87807691	87807818	30045	6,4,4	0,1,0	9,1,13	0,0,0	153	150	1	1	1.0,0.797,1.0	1.0,1.0,1.0	-0.068
30046	Eftud2	Eftud2	chr10	-	87807441	87807529	87807441	87807525	87807691	87807818	30046	352407411	0,1,0	350226345	0,0,0	154	150	1	1	1.0,0.997,1.0	1.0,1.0,1.0	-0.001
30047	Eftud2	Eftud2	chr10	-	87807441	87807529	87807441	87807528	87807691	87807818	30047	346404407	0,1,0	341225332	0,0,0	151	150	1	1	1.0,0.998,1.0	1.0,1.0,1.0	-0.001
30048	Eftud2	Eftud2	chr10	-	87807441	87807839	87807441	87807814	87807970	87808057	30048	4,10,4	4,0,0	3,5,10	0,0,0	175	150	0.152329	1	0.462,1.0,1.0	1.0,1.0,1.0	-0.179
30049	Eftud2	Eftud2	chr10	-	87807691	87807818	87807691	87807814	87807970	87808057	30049	451549512	4,0,0	452304431	0,0,0	154	150	1	1	0.991,1.0,1.0	1.0,1.0,1.0	-0.003
30050	Eftud2	Eftud2	chr10	-	87807691	87807839	87807691	87807818	87807970	87808057	30050	0,4,1	447543509	0,0,1	449299422	171	150	1	1	0.0,0.006,0.002	0.0,0.0,0.002	0.002
30051	Eftud2	Eftud2	chr10	-	87810606	87810809	87810606	87810708	87812321	87812462	30051	0,0,2	378523426	0,1,1	369270415	251	150	1	1	0.0,0.0,0.003	0.0,0.002,0.001	0
30052	Eftud2	Eftud2	chr10	-	87814205	87814420	87814205	87814399	87817415	87817543	30052	0,0,0	398633498	0,2,0	446273483	171	150	1	1	0.0,0.0,0.0	0.0,0.006,0.0	-0.002
30053	Eftud2	Eftud2	chr10	-	87819873	87820270	87819873	87820009	87823149	87823240	30053	1,0,0	329530410	0,0,0	359241463	411	150	1	1	0.001,0.0,0.0	0.0,0.0,0.0	0
30054	Eftud2	Eftud2	chr10	-	87828021	87828158	87828021	87828146	87829666	87829833	30054	0,2,1	453584442	0,0,0	400297455	162	150	1	1	0.0,0.003,0.002	0.0,0.0,0.0	0.002
30055	Eftud2	Eftud2	chr10	-	87832747	87832863	87832747	87832838	87834887	87834923	30055	0,2,0	304471273	0,0,0	285188346	175	150	1	1	0.0,0.004,0.0	0.0,0.0,0.0	0.001
30056	Nudcd3	Nudcd3	chr14	-	80983749	80983974	80983749	80983973	80995675	80995819	30056	173219197	1,0,0	172122197	0,0,0	151	150	1	1	0.994,1.0,1.0	1.0,1.0,1.0	-0.002
30057	Zfp606	Zfp606	chr1	+	72982301	72982383	72982306	72982383	72981978	72982030	30057	0,1,4	0,0,0	4,1,1	1,0,0	155	150	1	1	NA,1.0,1.0	0.795,1.0,1.0	0.068
30059	Ebf4	Ebf4	chr3	+	117561236	117561593	117561465	117561593	117558194	117558380	30059	10,4,9	0,0,0	8,3,5	1,0,0	379	150	1	1	1.0,1.0,1.0	0.76,1.0,1.0	0.08
30060	Ebf4	Ebf4	chr3	+	117561341	117561494	117561408	117561494	117558194	117558380	30060	7,1,4	0,1,0	2,0,0	0,0,2	217	150	1	1	1.0,0.409,1.0	1.0,NA,0.0	0.303
30061	Ebf4	Ebf4	chr3	+	117561341	117561494	117561465	117561494	117558194	117558380	30061	8,2,5	0,0,0	5,3,3	1,0,0	274	150	1	1	1.0,1.0,1.0	0.732,1.0,1.0	0.089
30062	Ebf4	Ebf4	chr3	+	117561341	117561593	117561395	117561593	117558194	117558380	30062	0,0,0	6,17,12	1,0,0	6,3,7	204	150	1	1	0.0,0.0,0.0	0.109,0.0,0.0	-0.036
30063	Ebf4	Ebf4	chr3	+	117561341	117561593	117561511	117561593	117558194	117558380	30063	18,20,26	1,4,3	13,11,14	2,2,3	320	150	0.637363	1	0.894,0.701,0.802	0.753,0.721,0.686	0.079
30064	Ebf4	Ebf4	chr3	+	117561395	117561593	117561465	117561593	117558194	117558380	30064	14,19,17	0,0,0	10,6,10	1,0,0	220	150	1	1	1.0,1.0,1.0	0.872,1.0,1.0	0.043
30065	Ebf4	Ebf4	chr3	+	117561408	117561494	117561465	117561494	117558194	117558380	30065	1,2,1	0,0,0	3,3,5	1,0,0	207	150	1	1	1.0,1.0,1.0	0.685,1.0,1.0	0.105
30066	Ebf4	Ebf4	chr3	+	117561465	117561593	117561511	117561593	117558194	117558380	30066	5,6,7	1,4,3	6,7,8	2,2,3	196	150	0.830923	1	0.793,0.534,0.641	0.697,0.728,0.671	-0.043
30067	Rab3ip	Rab3ip	chr7	-	52538560	52538707	52538560	52538673	52539838	52539967	30067	0,0,0	52,64,48	1,0,0	43,27,49	184	150	1	1	0.0,0.0,0.0	0.019,0.0,0.0	-0.006
30068	Rab3ip	Rab3ip	chr7	-	52541897	52542135	52541897	52542101	52542684	52542762	30068	0,0,0	82,73,67	0,0,1	51,53,62	184	150	1	1	0.0,0.0,0.0	0.0,0.0,0.013	-0.004
30069	Rab3ip	Rab3ip	chr7	-	52560761	52561036	52560761	52560951	52575156	52575295	30069	6,11,4	0,0,0	6,9,9	2,0,0	235	150	1	1	1.0,1.0,1.0	0.657,1.0,1.0	0.114
30070	Rab3ip	Rab3ip	chr7	-	52560761	52561041	52560761	52560951	52575156	52575295	30070	34,31,23	0,0,0	21,11,24	2,0,0	240	150	1	1	1.0,1.0,1.0	0.868,1.0,1.0	0.044
30071	H19	H19	chr1	-	197731816	197731951	197731816	197731947	197732032	197733374	30071	2,4,6	0,0,1	3,3,2	0,0,0	154	150	1	1	1.0,1.0,0.854	1.0,1.0,1.0	-0.049
30072	Pimreg	Pimreg	chr10	+	56670178	56670496	56670192	56670496	56669689	56669707	30072	101172164	1,0,1	111,66,103	7,0,0	164	150	0.468425	1	0.989,1.0,0.993	0.935,1.0,1.0	0.016
30074	Pimreg	Pimreg	chr10	+	56672032	56672412	56672134	56672412	56670178	56670496	30074	3,1,4	169230184	0,0,0	144119151	252	150	1	1	0.01,0.003,0.013	0.0,0.0,0.0	0.009
30075	Pimreg	Pimreg	chr10	+	56672051	56672412	56672134	56672412	56670178	56670496	30075	0,1,2	169230184	0,0,0	144119151	233	150	1	1	0.0,0.003,0.007	0.0,0.0,0.0	0.003
30076	Pimreg	Pimreg	chr10	+	56673382	56673535	56673399	56673535	56672820	56672916	30076	0,1,0	0,0,0	1,0,4	0,1,0	167	150	1	1	NA,1.0,NA	1.0,0.0,1.0	0.333
30077	Pimreg	Pimreg	chr10	+	56673382	56673535	56673481	56673535	56672820	56672916	30077	0,6,1	155210167	1,0,4	141100164	249	150	1	1	0.0,0.017,0.004	0.004,0.0,0.014	0.001
30078	Pimreg	Pimreg	chr10	+	56673382	56673535	56673508	56673535	56672820	56672916	30078	56,74,60	0,0,1	42,35,59	0,0,1	276	150	1	1	1.0,1.0,0.97	1.0,1.0,0.97	0
30079	Pimreg	Pimreg	chr10	+	56673399	56673535	56673481	56673535	56672820	56672916	30079	0,5,1	155210167	0,1,0	141100164	232	150	1	1	0.0,0.015,0.004	0.0,0.006,0.0	0.004
30080	Pimreg	Pimreg	chr10	+	56673399	56673535	56673508	56673535	56672820	56672916	30080	56,73,60	0,0,1	41,36,55	0,0,1	259	150	1	1	1.0,1.0,0.972	1.0,1.0,0.97	0.001
30081	Pimreg	Pimreg	chr10	+	56673481	56673535	56673508	56673535	56672820	56672916	30081	211278226	0,0,1	182135219	0,0,1	177	150	1	1	1.0,1.0,0.995	1.0,1.0,0.995	0
30082	Pimreg	Pimreg	chr10	+	56673786	56674540	56674262	56674540	56673481	56673535	30082	9,15,15	1,4,1	15,4,9	11,0,7	626	150	0.193044	1	0.683,0.473,0.782	0.246,1.0,0.236	0.152
30083	Pimreg	Pimreg	chr10	+	56673858	56674531	56674262	56674531	56673481	56673535	30083	193260190	1,4,1	144114176	11,0,7	554	150	0.000735826	0.0586421	0.981,0.946,0.981	0.78,1.0,0.872	0.085
30084	Nipal4	Nipal4	chr10	-	30586985	30587456	30586985	30587146	30590118	30590209	30084	0,0,0	2,5,8	0,0,1	5,0,6	460	150	1	1	0.0,0.0,0.0	0.0,NA,0.052	-0.026
30085	Nipal4	Nipal4	chr10	-	30590118	30590274	30590118	30590209	30591500	30591557	30085	0,1,0	6,3,6	0,0,0	9,0,7	215	150	1	1	0.0,0.189,0.0	0.0,NA,0.0	0.063
30086	Nipal4	Nipal4	chr10	-	30590118	30590309	30590118	30590209	30591500	30591557	30086	0,0,1	6,3,6	0,0,0	9,0,7	250	150	1	1	0.0,0.0,0.091	0.0,NA,0.0	0.03
30089	LOC103692325	LOC103692325	chr13	-	87808914	87809017	87808914	87809014	87809685	87809809	30089	0,0,0	6,3,6	0,1,0	2,0,2	153	150	1	1	0.0,0.0,0.0	0.0,1.0,0.0	-0.333
30090	Atp5mc2	Atp5mc2	chr7	-	133791340	133791605	133791340	133791589	133793626	133793820	30090	290341483349	0,86,0	308019903518	0,0,0	166	150	0.143508	1	1.0,0.978,1.0	1.0,1.0,1.0	-0.007
30091	Atp5mc2	Atp5mc2	chr7	-	133791340	133791620	133791340	133791589	133793626	133793820	30091	4,6,6	0,86,0	0,6,3	0,0,0	181	150	1	1	1.0,0.055,1.0	NA,1.0,1.0	-0.315
30093	Atp5mc2	Atp5mc2	chr7	-	133791340	133791620	133791340	133791605	133793626	133793820	30093	4,6,6	290341483349	0,6,3	308019903518	165	150	1	1	0.001,0.001,0.002	0.0,0.003,0.001	0
30094	Atp5mc2	Atp5mc2	chr7	-	133791340	133791628	133791340	133791605	133793626	133793820	30094	0,1,0	290341483349	0,0,0	308019903518	173	150	1	1	0.0,0.0,0.0	0.0,0.0,0.0	0
30095	Atp5mc2	Atp5mc2	chr7	-	133791340	133791628	133791340	133791620	133793626	133793820	30095	0,1,0	4,6,6	0,0,0	0,6,3	158	150	1	1	0.0,0.137,0.0	NA,0.0,0.0	0.046
30096	Atp5mc2	Atp5mc2	chr7	-	133793626	133793834	133793626	133793820	133794309	133794387	30096	2,0,0	269740493116	0,0,0	287821013289	164	150	1	1	0.001,0.0,0.0	0.0,0.0,0.0	0
30097	Atp5mc2	Atp5mc2	chr7	-	133794299	133794387	133794299	133794382	133796554	133796624	30097	222732092921	10,18,4	262016782646	13,4,7	155	150	1	1	0.995,0.994,0.999	0.995,0.998,0.997	-0.001
30098	Psma4	Psma4	chr8	+	55341796	55341844	55341818	55341844	55340430	55340503	30098	2,0,2	521605714	1,0,0	613337531	172	150	1	1	0.003,0.0,0.002	0.001,0.0,0.0	0.001
30099	Chmp4b	Chmp4b	chr3	+	143204181	143204359	143204192	143204359	143170821	143171191	30099	308463377	0,0,0	299208393	3,0,0	161	150	1	1	1.0,1.0,1.0	0.989,1.0,1.0	0.004
30100	Ap5b1	Ap5b1	chr1	+	202876708	202876879	202876802	202876879	202876271	202876330	30100	43,37,47	0,0,0	28,18,29	0,2,0	244	150	1	1	1.0,1.0,1.0	1.0,0.847,1.0	0.051
30101	Napb	Napb	chr3	-	136145052	136145130	136145052	136145125	136147418	136147535	30101	3,2,3	2,0,0	11,5,12	0,0,0	155	150	1	1	0.592,1.0,1.0	1.0,1.0,1.0	-0.136
30102	Ncaph	Ncaph	chr3	-	114374481	114374578	114374481	114374557	114374925	114375017	30102	1,0,0	197326265	0,0,0	201113212	171	150	1	1	0.004,0.0,0.0	0.0,0.0,0.0	0.001
30103	Ncaph	Ncaph	chr3	-	114384276	114384434	114384276	114384425	114386580	114386783	30103	0,1,2	235309268	0,0,0	231125239	159	150	1	1	0.0,0.003,0.007	0.0,0.0,0.0	0.003
30104	Ncaph	Ncaph	chr3	-	114386580	114386843	114386580	114386783	114387473	114387565	30104	1,0,2	167212169	0,0,3	164,90,193	210	150	1	1	0.004,0.0,0.008	0.0,0.0,0.011	0
30105	Ncaph	Ncaph	chr3	-	114387271	114387734	114387271	114387565	114388602	114388792	30105	12,8,6	161222175	6,4,10	178,84,200	319	150	0.754811	1	0.034,0.017,0.016	0.016,0.022,0.023	0.002
30106	Ncaph	Ncaph	chr3	-	114387473	114387875	114387473	114387565	114388602	114388792	30106	13,8,6	161222175	5,4,5	178,84,200	460	150	0.193276	1	0.026,0.012,0.011	0.009,0.015,0.008	0.006
30107	Ncaph	Ncaph	chr3	-	114387473	114387875	114387473	114387734	114388602	114388792	30107	4,4,3	1,0,0	4,2,1	1,0,5	291	150	0.0014737	0.0901897	0.673,1.0,1.0	0.673,1.0,0.093	0.302
30108	Prmt9	Prmt9	chr19	-	30380698	30380821	30380698	30380764	30385447	30385601	30108	87,102,88	1,0,0	83,41,87	0,0,0	207	150	1	1	0.984,1.0,1.0	1.0,1.0,1.0	-0.005
30109	Prmt9	Prmt9	chr19	-	30389674	30390377	30389674	30390101	30394897	30395081	30109	29,53,31	0,0,0	31,15,54	3,0,0	426	150	0.744931	1	1.0,1.0,1.0	0.784,1.0,1.0	0.072
30110	Prmt9	Prmt9	chr19	-	30400627	30400730	30400627	30400695	30402895	30403063	30110	55,82,88	1,7,2	62,40,59	2,0,3	185	150	0.307842	1	0.978,0.905,0.973	0.962,1.0,0.941	-0.016
30111	Prmt9	Prmt9	chr19	-	30400627	30400796	30400627	30400695	30402895	30403063	30111	15,9,15	1,7,2	17,2,8	2,0,3	251	150	0.507226	1	0.9,0.435,0.818	0.836,1.0,0.614	-0.099
30112	Prmt9	Prmt9	chr19	-	30400627	30400796	30400627	30400730	30402895	30403063	30112	0,0,1	40,73,74	7,0,2	52,38,53	216	150	0.0291838	0.656456	0.0,0.0,0.009	0.085,0.0,0.026	-0.034
30113	Prmt9	Prmt9	chr19	-	30408496	30408732	30408496	30408727	30414147	30414491	30113	0,3,2	0,0,0	6,0,0	0,0,2	155	150	1	1	NA,1.0,1.0	1.0,NA,0.0	0.5
30114	Trim41	Trim41	chr10	-	33177039	33177167	33177039	33177104	33177386	33177409	30114	123216159	2,4,3	141106174	3,2,6	213	150	0.421291	1	0.977,0.974,0.974	0.971,0.974,0.953	0.009
30115	Mcm3ap	Mcm3ap	chr20	-	12132361	12132529	12132361	12132494	12133826	12133956	30115	6,5,4	0,0,0	2,4,0	0,0,2	185	150	0.288274	1	1.0,1.0,1.0	1.0,1.0,0.0	0.333
30116	Mcm3ap	Mcm3ap	chr20	-	12132361	12132562	12132361	12132494	12133826	12133956	30116	121177162	0,0,0	131,80,132	0,0,2	218	150	1	1	1.0,1.0,1.0	1.0,1.0,0.978	0.007
30117	Mcm3ap	Mcm3ap	chr20	-	12132361	12132562	12132361	12132529	12133826	12133956	30117	119174162	4,2,4	130,79,132	1,3,0	183	150	0.155614	1	0.961,0.986,0.971	0.991,0.956,1.0	-0.01
30118	Mcm3ap	Mcm3ap	chr20	-	12135511	12135902	12135511	12135774	12136878	12136976	30118	121163164	0,3,0	133,92,140	0,0,0	278	150	1	1	1.0,0.967,1.0	1.0,1.0,1.0	-0.011
30119	Mcm3ap	Mcm3ap	chr20	-	12147554	12147686	12147554	12147684	12148194	12148295	30119	134167127	0,0,0	104,66,134	0,0,2	152	150	1	1	1.0,1.0,1.0	1.0,1.0,0.985	0.005
30120	Mcm3ap	Mcm3ap	chr20	-	12149035	12149235	12149035	12149170	12149540	12149782	30120	110177153	0,0,0	72,91,159	0,0,1	215	150	1	1	1.0,1.0,1.0	1.0,1.0,0.991	0.003
30121	Mcm3ap	Mcm3ap	chr20	-	12149540	12149782	12149540	12149742	12150625	12150786	30121	99116110	0,1,0	98,56,139	0,0,0	190	150	1	1	1.0,0.989,1.0	1.0,1.0,1.0	-0.004
30122	Mcm3ap	Mcm3ap	chr20	-	12149540	12149791	12149540	12149742	12150625	12150786	30122	0,0,0	0,1,0	0,0,2	0,0,0	199	150	1	1	NA,0.0,NA	NA,NA,1.0	-1
30123	Mcm3ap	Mcm3ap	chr20	-	12149540	12149791	12149540	12149782	12150625	12150786	30123	0,0,0	99116110	0,0,2	98,56,139	159	150	1	1	0.0,0.0,0.0	0.0,0.0,0.013	-0.004
30124	Mcm3ap	Mcm3ap	chr20	-	12155956	12156225	12155956	12156213	12156520	12156718	30124	102,129,96	0,0,0	122,87,147	0,1,0	162	150	1	1	1.0,1.0,1.0	1.0,0.988,1.0	0.004
30125	Slc36a1	Slc36a1	chr10	+	39342787	39342982	39342811	39342982	39341217	39341313	30125	0,0,2	0,1,0	2,0,1	0,0,0	174	150	1	1	NA,0.0,1.0	1.0,NA,1.0	-0.5
30126	Slc36a1	Slc36a1	chr10	+	39342787	39342982	39342897	39342982	39341217	39341313	30126	0,1,2	14,11,9	2,3,1	9,7,7	260	150	0.0544201	0.951392	0.0,0.05,0.114	0.114,0.198,0.076	-0.075
30127	Slc36a1	Slc36a1	chr10	+	39342811	39342982	39342897	39342982	39341217	39341313	30127	0,2,0	14,11,9	0,3,0	9,7,7	236	150	0.757531	1	0.0,0.104,0.0	0.0,0.214,0.0	-0.037
30128	Zscan25	Zscan25	chr12	-	9335377	9335839	9335377	9335812	9338034	9338206	30128	33,22,34	2,0,0	18,17,42	0,1,0	177	150	1	1	0.933,1.0,1.0	1.0,0.935,1.0	-0.001
30129	Txndc5	Txndc5	chr17	+	26294430	26294580	26294432	26294580	26289879	26290170	30129	569772604	0,0,0	613349618	1,0,0	152	150	1	1	1.0,1.0,1.0	0.998,1.0,1.0	0.001
30130	Txndc5	Txndc5	chr17	+	26315551	26315694	26315571	26315694	26314371	26314454	30130	0,1,1	535791575	1,4,1	599337655	170	150	1	1	0.0,0.001,0.002	0.001,0.01,0.001	-0.003
30131	Gstp1	Gstp1	chr1	-	201337761	201338014	201337761	201338003	201338172	201338280	30131	0,3,0	65,83,6	0,0,0	112,48,110	161	150	1	1	0.0,0.033,0.0	0.0,0.0,0.0	0.011
30132	Gstp1	Gstp1	chr1	-	201337761	201338016	201337761	201338003	201338172	201338280	30132	463571585590	65,83,6	510435896022	112,48,110	163	150	6.13326e-06	0.00170555	0.985,0.988,0.999	0.977,0.986,0.981	0.009
30133	Gstp1	Gstp1	chr1	-	201337761	201338047	201337761	201338003	201338172	201338280	30133	0,0,0	65,83,6	0,0,9	112,48,110	194	150	0.253387	1	0.0,0.0,0.0	0.0,0.0,0.059	-0.02
30134	Gstp1	Gstp1	chr1	-	201337761	201338057	201337761	201338003	201338172	201338280	30134	0,0,20	65,83,6	7,1,0	112,48,110	204	150	0.085286	1	0.0,0.0,0.71	0.044,0.015,0.0	0.217
30135	Gstp1	Gstp1	chr1	-	201337761	201338016	201337761	201338014	201338172	201338280	30135	463571585590	0,3,0	510435896022	0,0,0	152	150	1	1	1.0,1.0,1.0	1.0,1.0,1.0	0
30136	Gstp1	Gstp1	chr1	-	201337761	201338047	201337761	201338014	201338172	201338280	30136	0,0,0	0,3,0	0,0,9	0,0,0	183	150	1	1	NA,0.0,NA	NA,NA,1.0	-1
30137	Gstp1	Gstp1	chr1	-	201337761	201338057	201337761	201338014	201338172	201338280	30137	0,0,20	0,3,0	7,1,0	0,0,0	193	150	1	1	NA,0.0,1.0	1.0,1.0,NA	-0.5
30138	Gstp1	Gstp1	chr1	-	201337761	201338047	201337761	201338016	201338172	201338280	30138	0,0,0	463571585590	0,0,9	510435896022	181	150	1	1	0.0,0.0,0.0	0.0,0.0,0.001	0
30139	Gstp1	Gstp1	chr1	-	201337761	201338057	201337761	201338016	201338172	201338280	30139	0,0,20	463571585590	7,1,0	510435896022	191	150	1	1	0.0,0.0,0.003	0.001,0.0,0.0	0.001
30140	Gstp1	Gstp1	chr1	-	201337761	201338057	201337761	201338047	201338172	201338280	30140	0,0,20	0,0,0	7,1,0	0,0,9	160	150	1	1	NA,NA,1.0	1.0,1.0,0.0	0.333
30141	Gstp1	Gstp1	chr1	-	201337761	201338016	201337761	201338003	201338999	201339103	30141	0,2,0	0,0,0	0,1,2	2,0,6	163	150	1	1	NA,1.0,NA	0.0,1.0,0.235	0.588
30142	Gstp1	Gstp1	chr1	-	201338172	201338280	201338172	201338277	201338999	201339103	30142	481465746566	0,5,6	544233145488	6,2,2	153	150	1	1	1.0,0.999,0.999	0.999,0.999,1.0	0
30143	Gstp1	Gstp1	chr1	-	201339022	201339519	201339022	201339507	201339617	201339724	30143	397651505231	1,7,2	427527314414	0,0,0	162	150	1	1	1.0,0.999,1.0	1.0,1.0,1.0	0
30144	Gstp1	Gstp1	chr1	-	201339431	201339538	201339431	201339507	201339617	201339724	30144	169235219	1,7,2	193,97,203	0,0,0	181	150	0.532471	1	0.993,0.965,0.989	1.0,1.0,1.0	-0.018
30145	Gstp1	Gstp1	chr1	-	201339431	201339548	201339431	201339507	201339617	201339724	30145	167235216	1,7,2	189,98,203	0,0,0	191	150	0.416081	1	0.992,0.963,0.988	1.0,1.0,1.0	-0.019
30146	Gstp1	Gstp1	chr1	-	201339431	201339538	201339431	201339519	201339617	201339724	30146	3,0,4	381049155016	4,1,1	408626354212	169	150	1	1	0.001,0.0,0.001	0.001,0.0,0.0	0
30147	Gstp1	Gstp1	chr1	-	201339431	201339548	201339431	201339519	201339617	201339724	30147	1,0,1	381049155016	0,2,1	408626354212	179	150	1	1	0.0,0.0,0.0	0.0,0.001,0.0	0
30148	Gstp1	Gstp1	chr1	-	201339431	201339548	201339431	201339538	201339617	201339724	30148	0,0,0	2,0,3	0,1,0	4,0,0	160	150	1	1	0.0,NA,0.0	0.0,1.0,NA	-0.5
30149	Gstp1	Gstp1	chr1	-	201339431	201339735	201339431	201339519	201339914	201339950	30149	306386391	16,10,13	286224345	11,15,13	366	150	0.348847	1	0.887,0.941,0.925	0.914,0.86,0.916	0.021
30150	Gstp1	Gstp1	chr1	-	201339617	201339735	201339617	201339724	201339914	201339950	30150	4,3,2	298743233507	1,0,3	321923993745	161	150	1	1	0.001,0.001,0.001	0.0,0.0,0.001	0.001
30151	Gstp1	Gstp1	chr1	-	201339431	201339735	201339431	201339519	201340159	201340230	30151	306385391	14,8,18	287225347	15,6,8	366	150	0.671292	1	0.9,0.952,0.899	0.887,0.939,0.947	-0.007
30152	Gstp1	Gstp1	chr1	-	201339617	201339735	201339617	201339724	201340159	201340230	30152	4,2,2	8,14,11	2,1,5	17,8,5	161	150	0.941181	1	0.318,0.117,0.145	0.099,0.104,0.482	-0.035
30153	Gstp1	Gstp1	chr1	-	201339617	201339960	201339617	201339724	201340159	201340230	30153	65,99,79	8,14,11	57,42,71	17,8,5	386	150	0.518423	1	0.759,0.733,0.736	0.566,0.671,0.847	0.048
30154	Gstp1	Gstp1	chr1	-	201339617	201339995	201339617	201339724	201340159	201340230	30154	65,100,79	8,14,11	60,40,74	17,8,5	421	150	0.550585	1	0.743,0.718,0.719	0.557,0.64,0.841	0.047
30155	Gstp1	Gstp1	chr1	-	201339617	201340025	201339617	201339724	201340159	201340230	30155	65,99,80	8,14,11	57,40,71	17,8,5	451	150	0.492604	1	0.73,0.702,0.708	0.527,0.624,0.825	0.055
30156	Gstp1	Gstp1	chr1	-	201339617	201339960	201339617	201339735	201340159	201340230	30156	21,31,19	0,0,0	19,15,16	1,1,2	375	150	0.116144	1	1.0,1.0,1.0	0.884,0.857,0.762	0.166
30157	Gstp1	Gstp1	chr1	-	201339617	201339995	201339617	201339735	201340159	201340230	30157	21,32,19	0,0,0	22,13,19	1,1,2	410	150	0.0685301	1	1.0,1.0,1.0	0.889,0.826,0.777	0.169
30158	Gstp1	Gstp1	chr1	-	201339617	201340025	201339617	201339735	201340159	201340230	30158	21,31,20	0,0,0	19,13,16	1,1,2	440	150	0.0865484	1	1.0,1.0,1.0	0.866,0.816,0.732	0.195
30159	Gstp1	Gstp1	chr1	-	201339617	201339995	201339617	201339960	201340159	201340230	30159	2,4,3	0,0,0	5,0,8	0,2,0	185	150	0.288278	1	1.0,1.0,1.0	1.0,0.0,1.0	0.333
30160	Gstp1	Gstp1	chr1	-	201339617	201340025	201339617	201339960	201340159	201340230	30160	3,4,4	0,0,0	2,0,6	0,2,0	215	150	0.267264	1	1.0,1.0,1.0	1.0,0.0,1.0	0.333
30161	Gstp1	Gstp1	chr1	-	201339617	201340025	201339617	201339995	201340159	201340230	30161	1,1,1	0,1,0	0,0,1	3,0,3	180	150	1	1	1.0,0.455,1.0	0.0,NA,0.217	0.71
30162	Gstp1	Gstp1	chr1	-	201339619	201339950	201339619	201339724	201340159	201340230	30162	230632022817	8,14,11	253717712829	17,8,5	376	150	0.76534	1	0.991,0.989,0.99	0.983,0.989,0.996	0.001
30163	Gstp1	Gstp1	chr1	-	201339619	201339950	201339619	201339735	201340159	201340230	30163	226231342757	0,0,0	249917442774	1,1,2	365	150	1	1	1.0,1.0,1.0	0.999,0.999,0.998	0.001
30164	Gstp1	Gstp1	chr1	-	201339619	201339960	201339619	201339950	201340159	201340230	30164	0,1,1	224131032738	1,4,2	248017312758	160	150	1	1	0.0,0.0,0.0	0.0,0.002,0.001	-0.001
30165	Gstp1	Gstp1	chr1	-	201339619	201339995	201339619	201339950	201340159	201340230	30165	2,5,4	224131032738	6,2,10	248017312758	195	150	1	1	0.001,0.001,0.001	0.002,0.001,0.003	-0.001
30166	Gstp1	Gstp1	chr1	-	201339619	201340025	201339619	201339950	201340159	201340230	30166	3,5,5	224131032738	3,2,8	248017312758	225	150	1	1	0.001,0.001,0.001	0.001,0.001,0.002	0
30167	Map2k7	Map2k7	chr12	+	2596859	2596967	2596883	2596967	2596643	2596702	30167	167221219	2,6,2	207147227	0,0,2	174	150	0.574038	1	0.986,0.969,0.99	1.0,1.0,0.99	-0.015
30168	Map2k7	Map2k7	chr12	+	2597468	2597632	2597489	2597632	2597324	2597405	30168	0,1,2	104122116	1,0,2	115,91,131	171	150	1	1	0.0,0.007,0.015	0.008,0.0,0.013	0
30169	Map2k7	Map2k7	chr12	+	2597468	2597632	2597505	2597632	2597324	2597405	30169	16,15,13	0,1,0	21,7,14	0,0,0	187	150	1	1	1.0,0.923,1.0	1.0,1.0,1.0	-0.026
30170	Map2k7	Map2k7	chr12	+	2597468	2597632	2597522	2597632	2597324	2597405	30170	29,37,23	0,0,1	29,10,26	0,0,0	204	150	1	1	1.0,1.0,0.944	1.0,1.0,1.0	-0.019
30171	Map2k7	Map2k7	chr12	+	2597489	2597632	2597505	2597632	2597324	2597405	30171	120136127	0,1,0	135,98,143	0,0,0	166	150	1	1	1.0,0.992,1.0	1.0,1.0,1.0	-0.003
30172	Map2k7	Map2k7	chr12	+	2597489	2597632	2597522	2597632	2597324	2597405	30172	133158137	0,0,1	143101155	0,0,0	183	150	1	1	1.0,1.0,0.991	1.0,1.0,1.0	-0.003
30173	Map2k7	Map2k7	chr12	+	2597505	2597632	2597522	2597632	2597324	2597405	30173	13,23,10	0,0,1	8,3,12	0,0,0	167	150	1	1	1.0,1.0,0.9	1.0,1.0,1.0	-0.033
30174	Map2k7	Map2k7	chr12	+	2598302	2598452	2598321	2598452	2598153	2598199	30174	0,0,0	138189157	0,2,0	156,87,134	169	150	1	1	0.0,0.0,0.0	0.0,0.02,0.0	-0.007
30175	Map2k7	Map2k7	chr12	+	2601910	2602100	2601963	2602100	2598321	2598452	30175	0,1,1	0,1,0	0,1,2	4,0,2	203	150	1	1	NA,0.425,1.0	0.0,1.0,0.425	0.237
30176	Map2k7	Map2k7	chr12	+	2602861	2603105	2602990	2603105	2602181	2602502	30176	4,3,0	0,5,7	3,2,0	6,1,13	279	150	0.396786	1	1.0,0.244,0.0	0.212,0.518,0.0	0.171
30177	Map2k7	Map2k7	chr12	+	2603170	2603349	2603190	2603349	2602990	2603105	30177	1,0,0	8,10,16	1,1,0	12,7,9	170	150	1	1	0.099,0.0,0.0	0.068,0.112,0.0	-0.027
30178	Map2k7	Map2k7	chr12	+	2604043	2604211	2604045	2604211	2603569	2603641	30178	4,6,6	0,0,0	14,9,10	0,0,1	152	150	1	1	1.0,1.0,1.0	1.0,1.0,0.908	0.031
30179	Noa1	Noa1	chr14	+	30837700	30837861	30837752	30837861	30835263	30836491	30179	128183148	0,0,0	135,83,132	0,2,0	202	150	1	1	1.0,1.0,1.0	1.0,0.969,1.0	0.01
30180	Exog	Exog	chr8	+	119189175	119189252	119189179	119189252	119187810	119187950	30180	48,36,33	0,0,1	30,39,33	0,0,0	154	150	1	1	1.0,1.0,0.97	1.0,1.0,1.0	-0.01
30181	Pipox	Pipox	chr10	-	62770777	62771207	62770777	62770853	62771399	62771558	30181	0,2,0	4,5,5	0,0,2	0,0,5	504	150	1	1	0.0,0.106,0.0	NA,NA,0.106	-0.071
30182	Acy3	Acy3	chr1	+	201280178	201280558	201280430	201280558	201279850	201279900	30182	9,5,10	3,3,10	8,4,13	0,0,0	402	150	2.16013e-11	8.55987e-08	0.528,0.383,0.272	1.0,1.0,1.0	-0.606
30183	Urod	Urod	chr5	-	130464694	130464931	130464694	130464927	130465664	130465731	30183	212249273	0,1,0	267153267	2,0,0	154	150	1	1	1.0,0.996,1.0	0.992,1.0,1.0	0.001
30184	Urod	Urod	chr5	-	130465828	130465946	130465828	130465929	130466052	130466190	30184	1,0,0	151239166	0,0,0	164105173	167	150	1	1	0.006,0.0,0.0	0.0,0.0,0.0	0.002
30185	Urod	Urod	chr5	-	130467779	130467859	130467779	130467857	130467980	130468093	30185	164250182	0,0,2	196,88,171	0,0,0	152	150	1	1	1.0,1.0,0.989	1.0,1.0,1.0	-0.004
30186	Urod	Urod	chr5	-	130467967	130468109	130467967	130468093	130468726	130468783	30186	0,0,2	82,93,102	0,0,0	85,41,65	166	150	1	1	0.0,0.0,0.017	0.0,0.0,0.0	0.006
30187	Cnot6	Cnot6	chr10	-	33980823	33981049	33980823	33980988	33982448	33982728	30187	4,0,0	7,5,7	0,7,0	5,12,5	211	150	0.39149	1	0.289,0.0,0.0	0.0,0.293,0.0	-0.001
30188	Cnot6	Cnot6	chr10	-	33984657	33984851	33984657	33984769	33986482	33986713	30188	30,75,25	3,0,2	31,35,54	4,0,0	232	150	0.613069	1	0.866,1.0,0.89	0.834,1.0,1.0	-0.026
30189	Cnot6	Cnot6	chr10	-	33984657	33984860	33984657	33984769	33986482	33986713	30189	297386306	3,0,2	264247340	4,0,0	241	150	1	1	0.984,1.0,0.99	0.976,1.0,1.0	-0.001
30190	Cnot6	Cnot6	chr10	-	33984657	33984860	33984657	33984851	33986482	33986713	30190	267311281	0,0,0	238212286	5,0,0	159	150	1	1	1.0,1.0,1.0	0.978,1.0,1.0	0.007
30191	Cnot6	Cnot6	chr10	-	33987709	33987996	33987709	33987994	33988719	33988874	30191	298282238	0,0,0	249150258	2,0,0	152	150	1	1	1.0,1.0,1.0	0.992,1.0,1.0	0.003
30192	Cnot6	Cnot6	chr10	-	33989866	33990024	33989866	33989968	33992177	33992246	30192	218219182	2,3,4	218154204	0,0,0	206	150	0.63701	1	0.988,0.982,0.971	1.0,1.0,1.0	-0.02
30193	Cnot6	Cnot6	chr10	-	33989866	33990265	33989866	33989968	33992177	33992246	30193	39,33,29	2,3,4	48,36,43	0,0,0	447	150	3.92427e-06	0.00128694	0.867,0.787,0.709	1.0,1.0,1.0	-0.212
30194	Cnot6	Cnot6	chr10	-	33989866	33990265	33989866	33990024	33992177	33992246	30194	9,0,0	188186153	1,6,3	171124164	391	150	1	1	0.018,0.0,0.0	0.002,0.018,0.007	-0.003
30195	Cnot6	Cnot6	chr10	-	33992177	33992256	33992177	33992246	33992338	33992443	30195	1,1,4	116,89,87	1,2,5	86,46,101	160	150	0.327142	1	0.008,0.01,0.041	0.011,0.039,0.044	-0.012
30196	Cnot6	Cnot6	chr10	-	33992177	33992260	33992177	33992246	33992338	33992443	30196	4,4,4	116,89,87	5,3,7	86,46,101	164	150	0.262302	1	0.031,0.039,0.04	0.05,0.056,0.06	-0.019
30197	Cnot6	Cnot6	chr10	-	33992177	33992260	33992177	33992256	33992338	33992443	30197	3,3,0	0,0,0	4,1,3	0,0,1	154	150	1	1	1.0,1.0,NA	1.0,1.0,0.745	0.085
30198	Cnot6	Cnot6	chr10	-	33992177	33992246	33992177	33992237	33992353	33992443	30198	111,106,99	0,0,0	116,82,101	0,0,1	159	150	1	1	1.0,1.0,1.0	1.0,1.0,0.99	0.003
30199	Cnot6	Cnot6	chr10	-	33993719	33993949	33993719	33993805	33995857	33996044	30199	0,2,0	202259225	2,0,2	186152217	294	150	1	1	0.0,0.004,0.0	0.005,0.0,0.005	-0.002
30200	Uba3	Uba3	chr4	-	129790904	129790959	129790904	129790955	129791043	129791107	30200	349410390	0,0,0	332215362	5,0,0	154	150	1	1	1.0,1.0,1.0	0.985,1.0,1.0	0.005
30201	Uba3	Uba3	chr4	-	129791043	129791131	129791043	129791107	129791211	129791312	30201	14,8,11	333442370	6,2,9	345240363	174	150	0.0820991	1	0.035,0.015,0.025	0.015,0.007,0.021	0.011
30202	Uba3	Uba3	chr4	-	129792253	129792307	129792253	129792301	129794751	129794865	30202	312361347	1,0,0	347224334	0,0,1	156	150	1	1	0.997,1.0,1.0	1.0,1.0,0.997	0
30203	Uba3	Uba3	chr4	-	129797844	129797918	129797844	129797888	129801914	129801995	30203	1,1,6	337385320	0,0,0	288167344	180	150	1	1	0.002,0.002,0.015	0.0,0.0,0.0	0.006
30204	Uba3	Uba3	chr4	-	129804334	129804417	129804334	129804416	129806946	129807027	30204	294355262	0,0,0	187173261	0,0,2	151	150	1	1	1.0,1.0,1.0	1.0,1.0,0.992	0.003
30205	Uba3	Uba3	chr4	-	129808516	129808637	129808516	129808635	129810333	129810375	30205	212240314	0,0,0	208151206	0,0,2	152	150	1	1	1.0,1.0,1.0	1.0,1.0,0.99	0.003
30206	Akt1s1	Akt1s1	chr1	+	95337997	95338167	95338036	95338167	95337838	95337916	30206	382488404	0,4,2	424255451	0,5,8	189	150	0.824903	1	1.0,0.99,0.994	1.0,0.976,0.978	0.01
30207	Akt1s1	Akt1s1	chr1	+	95337997	95338167	95338060	95338167	95337838	95337916	30207	420545462	7,10,4	485291530	5,2,5	213	150	0.147771	1	0.977,0.975,0.988	0.986,0.99,0.987	-0.008
30208	Akt1s1	Akt1s1	chr1	+	95337997	95338167	95338077	95338167	95337838	95337916	30208	450598521	0,0,2	532316576	0,0,0	230	150	1	1	1.0,1.0,0.994	1.0,1.0,1.0	-0.002
30209	Akt1s1	Akt1s1	chr1	+	95338036	95338167	95338060	95338167	95337838	95337916	30209	38,61,60	7,10,4	61,41,87	5,2,5	174	150	0.0430542	0.834617	0.824,0.84,0.928	0.913,0.946,0.938	-0.068
30210	Akt1s1	Akt1s1	chr1	+	95338036	95338167	95338077	95338167	95337838	95337916	30210	68114119	0,0,2	108,66,133	0,0,0	191	150	1	1	1.0,1.0,0.979	1.0,1.0,1.0	-0.007
30211	Akt1s1	Akt1s1	chr1	+	95338060	95338167	95338077	95338167	95337838	95337916	30211	37,63,63	0,0,2	52,27,51	0,0,0	167	150	1	1	1.0,1.0,0.966	1.0,1.0,1.0	-0.011
30212	Syn3	Syn3	chr7	+	17793342	17793430	17793373	17793430	17792616	17792751	30212	14,15,14	0,2,0	4,4,9	0,0,0	181	150	1	1	1.0,0.861,1.0	1.0,1.0,1.0	-0.046
30213	Psmd4	Psmd4	chr2	-	182598933	182599224	182598933	182599221	182599807	182600007	30213	526936636	0,0,10	642456707	0,0,10	153	150	1	1	1.0,1.0,0.984	1.0,1.0,0.986	-0.001
30214	Psmd4	Psmd4	chr2	-	182598933	182599244	182598933	182599221	182599807	182600007	30214	0,0,0	0,0,10	0,0,2	0,0,10	173	150	1	1	NA,NA,0.0	NA,NA,0.148	-0.148
30215	Psmd4	Psmd4	chr2	-	182598933	182599244	182598933	182599224	182599807	182600007	30215	0,0,0	526936636	0,0,2	642456707	170	150	1	1	0.0,0.0,0.0	0.0,0.0,0.002	-0.001
30216	Psmd4	Psmd4	chr2	-	182599807	182600007	182599807	182600001	182600157	182600275	30216	206420310	0,0,0	253172316	0,0,13	156	150	0.390771	1	1.0,1.0,1.0	1.0,1.0,0.959	0.014
30217	Psmd4	Psmd4	chr2	-	182599807	182600007	182599807	182600001	182600166	182600275	30217	302398391	0,0,1	304212374	6,0,0	156	150	1	1	1.0,1.0,0.997	0.98,1.0,1.0	0.006
30218	Psmd4	Psmd4	chr2	-	182599807	182600036	182599807	182600001	182600166	182600275	30218	0,2,0	0,0,1	0,0,0	6,0,0	185	150	1	1	NA,1.0,0.0	0.0,NA,NA	0.5
30219	Psmd4	Psmd4	chr2	-	182599807	182600036	182599807	182600007	182600166	182600275	30219	0,2,0	302398391	0,0,0	304212374	179	150	1	1	0.0,0.004,0.0	0.0,0.0,0.0	0.001
30220	Psmd4	Psmd4	chr2	-	182602615	182602782	182602615	182602729	182608097	182608250	30220	235340230	0,0,2	211179233	0,0,0	203	150	1	1	1.0,1.0,0.988	1.0,1.0,1.0	-0.004
30221	Psmd4	Psmd4	chr2	-	182602615	182602784	182602615	182602729	182608097	182608250	30221	729987957	0,0,2	785556779	0,0,0	205	150	1	1	1.0,1.0,0.997	1.0,1.0,1.0	-0.001
30222	Psmd4	Psmd4	chr2	-	182602615	182602784	182602615	182602782	182608097	182608250	30222	494647729	0,0,2	574377546	0,0,0	152	150	1	1	1.0,1.0,0.997	1.0,1.0,1.0	-0.001
30223	Septin9	Septin9	chr10	+	102502182	102502821	102502473	102502821	102444646	102445102	30223	207189223	0,0,0	207126177	0,0,6	441	150	0.403562	1	1.0,1.0,1.0	1.0,1.0,0.909	0.03
30224	Septin9	Septin9	chr10	+	102568521	102568650	102568526	102568650	102567226	102567418	30224	113412521102	0,0,1	11047041162	0,0,0	155	150	1	1	1.0,1.0,0.999	1.0,1.0,1.0	0
30225	Septin9	Septin9	chr10	+	102568955	102569037	102568957	102569037	102568521	102568650	30225	9091130977	0,0,3	9306151054	0,2,1	152	150	1	1	1.0,1.0,0.997	1.0,0.997,0.999	0
30226	Septin9	Septin9	chr10	+	102571168	102571419	102571301	102571419	102569411	102569549	30226	0,0,2	99814671121	0,0,0	10326301210	283	150	1	1	0.0,0.0,0.001	0.0,0.0,0.0	0
30227	Septin9	Septin9	chr10	+	102571168	102571419	102571307	102571419	102569411	102569549	30227	38,58,38	0,0,0	40,32,42	0,1,0	289	150	1	1	1.0,1.0,1.0	1.0,0.943,1.0	0.019
30228	Septin9	Septin9	chr10	+	102571301	102571419	102571307	102571419	102569411	102569549	30228	103615251157	0,0,0	10726621252	0,1,0	156	150	1	1	1.0,1.0,1.0	1.0,0.998,1.0	0.001
30229	Maml1	Maml1	chr10	-	34596211	34596436	34596211	34596430	34598566	34599982	30229	46,71,71	0,2,0	69,27,50	0,0,0	156	150	1	1	1.0,0.972,1.0	1.0,1.0,1.0	-0.009
30230	Lrrc9	Lrrc9	chr6	+	91030361	91030544	91030421	91030544	91028242	91028313	30230	6,4,6	0,0,2	8,1,10	0,0,0	210	150	1	1	1.0,1.0,0.682	1.0,1.0,1.0	-0.106
30231	Lrrc9	Lrrc9	chr6	+	91035518	91035710	91035528	91035710	91032328	91032484	30231	0,1,0	10,7,1	0,0,0	1,6,9	160	150	1	1	0.0,0.118,0.0	0.0,0.0,0.0	0.039
30232	Lrrc9	Lrrc9	chr6	+	91038995	91039172	91039049	91039172	91036589	91036721	30232	5,14,4	1,0,1	9,8,4	0,0,0	204	150	1	1	0.786,1.0,0.746	1.0,1.0,1.0	-0.156
30234	Mtmr14	Mtmr14	chr4	+	146426168	146426324	146426209	146426324	146419515	146419695	30234	17,25,27	1,0,0	17,7,24	0,0,1	191	150	1	1	0.93,1.0,1.0	1.0,1.0,0.95	-0.007
30235	Mtmr14	Mtmr14	chr4	+	146426173	146426324	146426209	146426324	146419515	146419695	30235	6,9,2	1,0,0	5,0,4	0,0,1	186	150	1	1	0.829,1.0,1.0	1.0,NA,0.763	0.061
30236	Pop5	Pop5	chr12	-	41376754	41377117	41376754	41377114	41377197	41377281	30236	184286213	0,4,0	214129237	0,0,0	153	150	1	1	1.0,0.986,1.0	1.0,1.0,1.0	-0.005
30237	Pop5	Pop5	chr12	-	41377197	41377281	41377197	41377213	41377449	41377599	30237	296403299	2,2,0	320201340	2,1,3	218	150	1	1	0.99,0.993,1.0	0.991,0.993,0.987	0.004
30238	Pop5	Pop5	chr12	-	41377197	41377595	41377197	41377569	41378676	41378819	30238	37,53,22	0,0,0	37,33,48	0,2,0	176	150	1	1	1.0,1.0,1.0	1.0,0.934,1.0	0.022
30239	Pop5	Pop5	chr12	-	41377449	41377599	41377449	41377569	41378676	41378819	30239	203253218	0,0,0	198129200	0,2,0	180	150	1	1	1.0,1.0,1.0	1.0,0.982,1.0	0.006
30240	Pop5	Pop5	chr12	-	41377449	41377599	41377449	41377595	41378676	41378819	30240	166200196	0,0,0	161100155	0,4,3	154	150	0.624872	1	1.0,1.0,1.0	1.0,0.961,0.981	0.019
30241	Pop5	Pop5	chr12	-	41377449	41377599	41377449	41377569	41378891	41379138	30241	38,60,22	0,0,2	37,31,47	0,0,0	180	150	1	1	1.0,1.0,0.902	1.0,1.0,1.0	-0.033
30243	Clk4	Clk4	chr10	+	35532013	35532092	35532033	35532092	35530250	35530328	30243	0,0,3	5,11,11	0,2,0	11,3,12	170	150	0.457077	1	0.0,0.0,0.194	0.0,0.37,0.0	-0.059
30244	Clk4	Clk4	chr10	+	35534552	35534643	35534555	35534643	35533290	35533513	30244	25,42,50	3,0,1	81,53,97	8,2,4	153	150	0.0537009	0.942979	0.891,1.0,0.98	0.908,0.963,0.96	0.013
30245	Clk4	Clk4	chr10	+	35540379	35540817	35540726	35540817	35540073	35540153	30245	2,2,0	65,97,97	0,2,3	99,57,112	497	150	1	1	0.009,0.006,0.0	0.0,0.01,0.008	-0.001
30246	Xpo7	Xpo7	chr15	-	45746930	45747091	45746930	45747026	45748225	45748364	30246	194238182	0,0,0	196125228	1,0,0	215	150	1	1	1.0,1.0,1.0	0.993,1.0,1.0	0.002
30247	Xpo7	Xpo7	chr15	-	45758027	45758134	45758027	45758089	45759106	45759215	30247	192216146	0,0,0	158141173	0,0,2	195	150	1	1	1.0,1.0,1.0	1.0,1.0,0.985	0.005
30248	Xpo7	Xpo7	chr15	-	45758027	45758134	45758027	45758129	45759579	45759643	30248	1,7,11	0,2,0	1,2,1	0,0,0	155	150	1	1	1.0,0.772,1.0	1.0,1.0,1.0	-0.076
30249	Xpo7	Xpo7	chr15	-	45759579	45759655	45759579	45759643	45760597	45760678	30249	0,2,0	131140109	0,0,0	104,81,125	162	150	1	1	0.0,0.013,0.0	0.0,0.0,0.0	0.004
30250	Xpo7	Xpo7	chr15	-	45760597	45760953	45760597	45760678	45761815	45761889	30250	1,0,0	132207172	0,2,1	171116203	425	150	1	1	0.003,0.0,0.0	0.0,0.006,0.002	-0.002
30251	Xpo7	Xpo7	chr15	-	45767513	45767747	45767513	45767686	45769191	45769338	30251	0,0,0	175228168	2,2,0	190120212	211	150	1	1	0.0,0.0,0.0	0.007,0.012,0.0	-0.006
30252	Xpo7	Xpo7	chr15	-	45771984	45772058	45771984	45772049	45772912	45773078	30252	147,133,93	0,1,0	103,65,139	0,0,0	159	150	1	1	1.0,0.992,1.0	1.0,1.0,1.0	-0.003
30253	Xpo7	Xpo7	chr15	-	45772912	45773078	45772912	45772954	45774960	45775065	30253	296300196	0,0,2	186163257	0,0,0	274	150	1	1	1.0,1.0,0.982	1.0,1.0,1.0	-0.006
30254	Xpo7	Xpo7	chr15	-	45777618	45777711	45777618	45777706	45778783	45778950	30254	120179154	0,0,0	165,90,149	0,2,2	155	150	1	1	1.0,1.0,1.0	1.0,0.978,0.986	0.012
30255	Bptf	Bptf	chr10	-	91997818	91998044	91997818	91998025	91998222	91998305	30255	75,79,56	9,1,5	56,43,64	2,3,0	169	150	0.0311507	0.683498	0.881,0.986,0.909	0.961,0.927,1.0	-0.037
30256	Bptf	Bptf	chr10	-	91999864	92000328	91999864	92000290	92000818	92001047	30256	54,86,66	0,0,1	39,46,79	5,0,2	188	150	0.0614928	1	1.0,1.0,0.981	0.862,1.0,0.969	0.05
30257	Bptf	Bptf	chr10	-	92007130	92007348	92007130	92007278	92009099	92009208	30257	89,83,88	1,0,0	80,51,72	0,0,0	220	150	1	1	0.984,1.0,1.0	1.0,1.0,1.0	-0.005
30258	Bptf	Bptf	chr10	-	92010230	92010382	92010230	92010371	92011067	92011314	30258	131149107	0,1,0	108,85,146	0,0,0	161	150	1	1	1.0,0.993,1.0	1.0,1.0,1.0	-0.002
30259	Bptf	Bptf	chr10	-	92010230	92010385	92010230	92010371	92011067	92011314	30259	3,4,3	0,1,0	4,3,3	0,0,0	164	150	1	1	1.0,0.785,1.0	1.0,1.0,1.0	-0.072
30260	Bptf	Bptf	chr10	-	92010230	92010385	92010230	92010382	92011067	92011314	30260	1,0,0	129145104	0,0,0	104,82,143	153	150	1	1	0.008,0.0,0.0	0.0,0.0,0.0	0.003
30261	Bptf	Bptf	chr10	-	92029048	92029316	92029048	92029180	92029516	92029872	30261	0,0,2	66,98,62	0,0,0	65,43,62	286	150	1	1	0.0,0.0,0.017	0.0,0.0,0.0	0.006
30262	Bptf	Bptf	chr10	-	92043546	92043752	92043546	92043729	92044285	92044495	30262	0,1,0	39,40,46	0,0,0	43,33,52	173	150	1	1	0.0,0.021,0.0	0.0,0.0,0.0	0.007
30263	Ddr2	Ddr2	chr13	-	82220972	82221159	82220972	82221156	82224011	82224117	30263	0,0,0	22,9,15	0,0,1	4,8,13	153	150	1	1	0.0,0.0,0.0	0.0,0.0,0.07	-0.023
30264	Ddr2	Ddr2	chr13	-	82226640	82226749	82226640	82226743	82243453	82243562	30264	0,2,0	13,15,12	0,0,0	13,9,32	156	150	1	1	0.0,0.114,0.0	0.0,0.0,0.0	0.038
30265	Hnrnpab	Hnrnpab	chr10	-	35858734	35858837	35858734	35858825	35860412	35860544	30265	299943003762	0,0,1	346421293807	0,0,0	162	150	1	1	1.0,1.0,1.0	1.0,1.0,1.0	0
30266	Hnrnpab	Hnrnpab	chr10	-	35860412	35860860	35860412	35860833	35861514	35861683	30266	10,18,10	0,12,0	14,11,14	0,0,0	177	150	0.000327153	0.0324776	1.0,0.56,1.0	1.0,1.0,1.0	-0.147
30267	Hnrnpab	Hnrnpab	chr10	-	35860686	35860845	35860686	35860833	35861514	35861683	30267	245431762871	0,12,0	271615302774	0,0,0	162	150	1	1	1.0,0.996,1.0	1.0,1.0,1.0	-0.001
30268	Hnrnpab	Hnrnpab	chr10	-	35860686	35860860	35860686	35860845	35861514	35861683	30268	0,0,0	244431582861	1,0,0	270315192760	165	150	1	1	0.0,0.0,0.0	0.0,0.0,0.0	0
30269	Rmnd5b	Rmnd5b	chr10	-	35881802	35881957	35881802	35881888	35882050	35882153	30269	82109123	0,0,2	73,70,102	0,2,1	219	150	1	1	1.0,1.0,0.977	1.0,0.96,0.986	0.01
30270	Rmnd5b	Rmnd5b	chr10	-	35885744	35886020	35885744	35885890	35886570	35886756	30270	0,0,0	60,81,72	0,0,2	73,53,80	280	150	1	1	0.0,0.0,0.0	0.0,0.0,0.013	-0.004
30271	Rmnd5b	Rmnd5b	chr10	-	35886570	35886721	35886570	35886717	35892056	35892322	30271	15,20,28	0,1,0	21,10,16	0,0,0	154	150	1	1	1.0,0.951,1.0	1.0,1.0,1.0	-0.016
30272	Med19	Med19	chr3	+	69769622	69769717	69769640	69769717	69769233	69769330	30272	59,101,51	1,0,0	53,49,88	0,1,0	168	150	1	1	0.981,1.0,1.0	1.0,0.978,1.0	0.001
30273	N4bp3	N4bp3	chr10	-	35901645	35901995	35901645	35901773	35906507	35906704	30273	19,34,30	0,0,1	22,8,28	0,0,0	372	150	1	1	1.0,1.0,0.924	1.0,1.0,1.0	-0.025
30274	Dtx3l	Dtx3l	chr11	+	64817158	64817406	64817163	64817406	64815003	64815223	30274	8,10,10	0,0,0	14,6,13	0,0,1	155	150	1	1	1.0,1.0,1.0	1.0,1.0,0.926	0.025
30275	Als2cl	Als2cl	chr8	+	110881514	110881576	110881527	110881576	110880708	110880751	30275	3,0,2	0,0,0	4,2,3	0,2,0	163	150	1	1	1.0,NA,1.0	1.0,0.479,1.0	0.174
30276	Zfp110	Zfp110	chr1	+	73458638	73458934	73458811	73458934	73457646	73457735	30276	0,0,0	34,58,41	1,0,1	32,16,37	323	150	1	1	0.0,0.0,0.0	0.014,0.0,0.012	-0.009
30277	Scube2	Scube2	chr1	-	163833996	163834076	163833996	163834073	163837933	163838086	30277	8,3,4	1,0,0	4,0,2	0,0,0	153	150	1	1	0.887,1.0,1.0	1.0,NA,1.0	-0.038
30278	Gpr156	Gpr156	chr11	-	62737349	62737586	62737349	62737446	62740629	62740725	30278	0,0,0	1,0,0	2,0,0	0,0,0	290	150	1	1	0.0,NA,NA	1.0,NA,NA	-1
30279	Hspa4	Hspa4	chr10	-	37409755	37409999	37409755	37409980	37410352	37410514	30279	0,0,0	0,4,0	3,0,0	0,0,0	169	150	1	1	NA,0.0,NA	1.0,NA,NA	-1
30280	Hspa4	Hspa4	chr10	-	37409755	37410000	37409755	37409980	37410352	37410514	30280	81412391124	0,4,0	10096551102	0,0,0	170	150	1	1	1.0,0.996,1.0	1.0,1.0,1.0	-0.001
30281	Hspa4	Hspa4	chr10	-	37409755	37410022	37409755	37409980	37410352	37410514	30281	0,2,0	0,4,0	2,1,0	0,0,0	192	150	1	1	NA,0.281,NA	1.0,1.0,NA	-0.719
30282	Hspa4	Hspa4	chr10	-	37409755	37410000	37409755	37409999	37410352	37410514	30282	81612441128	0,0,0	10096611106	3,0,0	151	150	1	1	1.0,1.0,1.0	0.997,1.0,1.0	0.001
30283	Hspa4	Hspa4	chr10	-	37409755	37410022	37409755	37409999	37410352	37410514	30283	2,7,4	0,0,0	2,7,4	3,0,0	173	150	0.240187	1	1.0,1.0,1.0	0.366,1.0,1.0	0.211
30284	Hspa4	Hspa4	chr10	-	37409755	37410022	37409755	37410000	37410352	37410514	30284	0,2,0	81412391124	2,1,0	10096551102	172	150	1	1	0.0,0.001,0.0	0.002,0.001,0.0	-0.001
30285	Hspa4	Hspa4	chr10	-	37410352	37410514	37410352	37410513	37410966	37411086	30285	99512821126	0,4,0	10957661161	0,0,0	151	150	1	1	1.0,0.997,1.0	1.0,1.0,1.0	-0.001
30286	Hspa4	Hspa4	chr10	-	37410966	37411086	37410966	37411079	37413201	37413309	30286	112013451282	0,0,0	11667701272	0,0,1	157	150	1	1	1.0,1.0,1.0	1.0,1.0,0.999	0
30287	Hspa4	Hspa4	chr10	-	37413899	37414137	37413899	37414131	37415003	37415156	30287	703955792	1,20,0	801493826	2,3,0	156	150	0.713693	1	0.999,0.979,1.0	0.997,0.994,1.0	-0.004
30288	Hspa4	Hspa4	chr10	-	37413899	37414143	37413899	37414131	37415003	37415156	30288	32,23,29	1,20,0	24,38,48	2,3,0	162	150	0.0452904	0.857003	0.967,0.516,1.0	0.917,0.921,1.0	-0.118
30289	Hspa4	Hspa4	chr10	-	37413899	37414146	37413899	37414131	37415003	37415156	30289	32,22,29	1,20,0	22,38,43	2,3,0	165	150	0.0598581	1	0.967,0.5,1.0	0.909,0.92,1.0	-0.121
30290	Hspa4	Hspa4	chr10	-	37413899	37414143	37413899	37414137	37415003	37415156	30290	1,3,2	672935765	2,0,5	779455783	156	150	1	1	0.001,0.003,0.003	0.002,0.0,0.006	0
30291	Hspa4	Hspa4	chr10	-	37413899	37414146	37413899	37414137	37415003	37415156	30291	1,2,2	672935765	0,0,0	779455783	159	150	1	1	0.001,0.002,0.002	0.0,0.0,0.0	0.002
30292	Hspa4	Hspa4	chr10	-	37413899	37414146	37413899	37414143	37415003	37415156	30292	0,2,2	0,3,2	0,0,0	2,0,5	153	150	1	1	NA,0.395,0.495	0.0,NA,0.0	0.445
30293	Hspa4	Hspa4	chr10	-	37415002	37415171	37415002	37415156	37417453	37417543	30293	0,0,0	8621107961	0,1,0	838535988	165	150	1	1	0.0,0.0,0.0	0.0,0.002,0.0	-0.001
30294	Hspa4	Hspa4	chr10	-	37417386	37417540	37417386	37417534	37418183	37418365	30294	92137109	0,0,11	104,67,88	5,2,4	156	150	0.764032	1	1.0,1.0,0.905	0.952,0.97,0.955	0.009
30295	Hspa4	Hspa4	chr10	-	37417386	37417543	37417386	37417534	37418183	37418365	30295	7741021963	0,0,11	884531835	5,2,4	159	150	1	1	1.0,1.0,0.988	0.994,0.996,0.995	0.001
30296	Hspa4	Hspa4	chr10	-	37421207	37421359	37421207	37421357	37423498	37423575	30296	573634639	0,0,0	622326527	0,0,1	152	150	1	1	1.0,1.0,1.0	1.0,1.0,0.998	0.001
30297	Hspa4	Hspa4	chr10	-	37423498	37423573	37423498	37423540	37429026	37429271	30297	169186186	0,0,0	217,83,121	0,1,0	183	150	1	1	1.0,1.0,1.0	1.0,0.986,1.0	0.005
30298	Hspa4	Hspa4	chr10	-	37423498	37423575	37423498	37423540	37429026	37429271	30298	820959826	0,0,0	832494721	0,1,0	185	150	1	1	1.0,1.0,1.0	1.0,0.998,1.0	0.001
30299	Hspa4	Hspa4	chr10	-	37423498	37423575	37423498	37423573	37429026	37429271	30299	651773642	0,0,2	615412608	0,1,8	152	150	1	1	1.0,1.0,0.997	1.0,0.998,0.987	0.004
30300	Hspa4	Hspa4	chr10	-	37418183	37418300	37418183	37418271	37439220	37439278	30300	165233200	0,0,0	210143182	5,3,0	179	150	0.690981	1	1.0,1.0,1.0	0.972,0.976,1.0	0.017
30301	Hspa4	Hspa4	chr10	-	37418183	37418319	37418183	37418271	37439220	37439278	30301	239330262	0,0,0	282184266	5,3,0	198	150	0.748053	1	1.0,1.0,1.0	0.977,0.979,1.0	0.015
30302	Hspa4	Hspa4	chr10	-	37418183	37418319	37418183	37418300	37439220	37439278	30302	74,97,62	0,0,0	72,42,84	0,1,0	169	150	1	1	1.0,1.0,1.0	1.0,0.974,1.0	0.009
30303	Hspa4	Hspa4	chr10	-	37436803	37436944	37436803	37436830	37439220	37439278	30303	9401212960	2,2,1	10766091015	0,1,0	264	150	1	1	0.996,0.997,0.998	1.0,0.997,1.0	-0.002
30304	St6galnac4	St6galnac4	chr3	+	15873007	15873108	15873008	15873108	15872229	15872659	30304	118154118	0,0,0	116,77,126	0,0,2	151	150	1	1	1.0,1.0,1.0	1.0,1.0,0.984	0.005
30305	St6galnac4	St6galnac4	chr3	+	15875414	15875600	15875542	15875600	15873007	15873108	30305	233304171	0,0,1	231154248	0,0,0	278	150	1	1	1.0,1.0,0.989	1.0,1.0,1.0	-0.004
30306	St6galnac4	St6galnac4	chr3	+	15880132	15880545	15880357	15880545	15873007	15873108	30306	2,12,6	0,1,0	2,10,13	0,0,0	375	150	1	1	1.0,0.828,1.0	1.0,1.0,1.0	-0.057
30307	St6galnac4	St6galnac4	chr3	+	15880132	15880545	15880357	15880545	15875414	15875600	30307	123161124	7,4,4	115,74,133	5,3,8	375	150	0.443791	1	0.875,0.942,0.925	0.902,0.908,0.869	0.021
30308	St6galnac4	St6galnac4	chr3	+	15881847	15881935	15881871	15881935	15880132	15880545	30308	193247197	0,0,2	188,96,198	0,0,0	174	150	1	1	1.0,1.0,0.988	1.0,1.0,1.0	-0.004
30309	Sv2a	Sv2a	chr2	+	183754978	183755138	183755033	183755138	183754227	183754434	30309	14,22,30	0,0,0	14,15,25	0,0,2	205	150	1	1	1.0,1.0,1.0	1.0,1.0,0.901	0.033
30310	Slc22a4	Slc22a4	chr10	-	38147043	38147198	38147043	38147170	38148403	38148575	30310	0,0,0	1,2,1	1,0,0	4,0,6	178	150	1	1	0.0,0.0,0.0	0.174,NA,0.0	-0.087
30311	Sparc	Sparc	chr10	-	39520548	39520697	39520548	39520696	39521153	39521287	30311	249433112638	1,0,0	259917482751	0,0,0	151	150	1	1	1.0,1.0,1.0	1.0,1.0,1.0	0
30312	Sparc	Sparc	chr10	-	39520548	39520745	39520548	39520696	39521153	39521287	30312	6,5,11	1,0,0	4,8,8	0,0,0	199	150	1	1	0.819,1.0,1.0	1.0,1.0,1.0	-0.06
30313	Sparc	Sparc	chr10	-	39520548	39520745	39520548	39520697	39521153	39521287	30313	0,0,0	248833062627	0,1,0	259517412743	198	150	1	1	0.0,0.0,0.0	0.0,0.0,0.0	0
30314	Sparc	Sparc	chr10	-	39523787	39523909	39523787	39523908	39525134	39525222	30314	300941624015	4,0,6	335220953699	0,0,1	151	150	1	1	0.999,1.0,0.998	1.0,1.0,1.0	-0.001
30315	Sparc	Sparc	chr10	-	39525853	39526200	39525853	39525907	39528609	39528679	30315	42,87,58	32,48,48	46,43,73	40,22,30	443	150	0.406694	1	0.308,0.38,0.29	0.28,0.398,0.452	-0.051
30316	Sparc	Sparc	chr10	-	39525853	39526200	39525853	39525910	39528609	39528679	30316	0,1,2	240732412872	0,4,2	243615582651	440	150	1	1	0.0,0.0,0.0	0.0,0.001,0.0	0
30317	Sparc	Sparc	chr10	-	39528609	39528679	39528609	39528677	39538111	39538252	30317	193123752520	0,0,0	222212111991	4,0,0	152	150	1	1	1.0,1.0,1.0	0.998,1.0,1.0	0.001
30318	Gab2	Gab2	chr1	+	151618055	151618320	151618059	151618320	151617001	151617072	30318	36,53,56	2,0,0	50,30,53	0,0,0	154	150	1	1	0.946,1.0,1.0	1.0,1.0,1.0	-0.018
30319	Gab2	Gab2	chr1	+	151619759	151619862	151619777	151619862	151619098	151619189	30319	76,123,72	0,0,0	59,39,109	2,0,0	168	150	1	1	1.0,1.0,1.0	0.963,1.0,1.0	0.012
30320	Gab2	Gab2	chr1	+	151620839	151620983	151620857	151620983	151619759	151619862	30320	2,0,0	67,105,59	0,0,0	60,42,86	168	150	1	1	0.026,0.0,0.0	0.0,0.0,0.0	0.009
30321	Eif5a	Eif5a	chr10	-	54640820	54640894	54640820	54640887	54640984	54641116	30321	580980127736	0,0,3	628341816941	0,0,0	157	150	1	1	1.0,1.0,1.0	1.0,1.0,1.0	0
30322	Eif5a	Eif5a	chr10	-	54640820	54641125	54640820	54641077	54641286	54641391	30322	7701232908	22,0,0	8476171091	0,0,0	198	150	0.513838	1	0.964,1.0,1.0	1.0,1.0,1.0	-0.012
30323	Eif5a	Eif5a	chr10	-	54640984	54641116	54640984	54641077	54641286	54641391	30323	502869435717	22,0,0	531336306098	0,0,0	189	150	1	1	0.995,1.0,1.0	1.0,1.0,1.0	-0.002
30324	Eif5a	Eif5a	chr10	-	54640984	54641125	54640984	54641116	54641286	54641391	30324	1,3,0	425957144809	3,1,2	446930145009	159	150	1	1	0.0,0.0,0.0	0.001,0.0,0.0	0
30325	Eif5a	Eif5a	chr10	-	54642516	54642702	54642516	54642674	54644059	54644191	30325	94,91,161	0,0,80	120,71,118	0,0,0	178	150	2.15259e-05	0.00446986	1.0,1.0,0.629	1.0,1.0,1.0	-0.124
30326	Eif5a	Eif5a	chr10	-	54642516	54642690	54642516	54642657	54644421	54644593	30326	219319182	0,0,0	175206223	0,0,2	183	150	1	1	1.0,1.0,1.0	1.0,1.0,0.989	0.004
30327	Eif5a	Eif5a	chr10	-	54642516	54642702	54642516	54642657	54644421	54644593	30327	421752955572	0,0,0	426730424844	0,0,2	195	150	1	1	1.0,1.0,1.0	1.0,1.0,0.999	0
30328	Eif5a	Eif5a	chr10	-	54642516	54642720	54642516	54642657	54644421	54644593	30328	219324187	0,0,0	175153223	0,0,2	213	150	1	1	1.0,1.0,1.0	1.0,1.0,0.987	0.004
30329	Eif5a	Eif5a	chr10	-	54642516	54642702	54642516	54642690	54644421	54644593	30329	399849765390	0,0,0	409228894621	0,53,0	162	150	0.391932	1	1.0,1.0,1.0	1.0,0.981,1.0	0.006
30330	Eif5a	Eif5a	chr10	-	54642516	54642720	54642516	54642690	54644421	54644593	30330	0,5,5	0,0,0	0,0,0	0,53,0	180	150	1	1	NA,1.0,1.0	NA,0.0,NA	1
30331	Eif5a	Eif5a	chr10	-	54642516	54642720	54642516	54642702	54644421	54644593	30331	0,5,5	399849765390	0,0,0	409228894621	168	150	1	1	0.0,0.001,0.001	0.0,0.0,0.0	0.001
30332	Zmynd10	Zmynd10	chr8	+	108223665	108223829	108223671	108223829	108223291	108223464	30332	0,0,0	0,0,1	2,0,0	2,1,0	156	150	1	1	NA,NA,0.0	0.49,0.0,NA	-0.245
30333	Zmynd10	Zmynd10	chr8	+	108223665	108223829	108223703	108223829	108223291	108223464	30333	1,1,2	3,12,0	2,0,1	1,3,6	188	150	0.399295	1	0.21,0.062,1.0	0.615,0.0,0.117	0.18
30334	Zmynd10	Zmynd10	chr8	+	108223671	108223829	108223703	108223829	108223291	108223464	30334	1,1,3	3,12,0	2,1,1	1,3,6	182	150	0.611119	1	0.216,0.064,1.0	0.622,0.216,0.121	0.107
30335	Ankrd13a	Ankrd13a	chr12	-	41800536	41800832	41800536	41800822	41802645	41802806	30335	673853623	0,1,0	724466692	0,2,0	160	150	1	1	1.0,0.999,1.0	1.0,0.995,1.0	0.001
30336	Ankrd13a	Ankrd13a	chr12	-	41802645	41802806	41802645	41802737	41803555	41803666	30336	8501041869	5,0,0	882522865	1,0,0	219	150	1	1	0.991,1.0,1.0	0.998,1.0,1.0	-0.002
30337	Ankrd13a	Ankrd13a	chr12	-	41802645	41802823	41802645	41802737	41803555	41803666	30337	280340237	5,0,0	319178290	1,0,0	236	150	1	1	0.973,1.0,1.0	0.995,1.0,1.0	-0.007
30338	Ankrd13a	Ankrd13a	chr12	-	41802645	41802823	41802645	41802806	41803555	41803666	30338	0,0,2	570701634	0,0,0	563344575	167	150	1	1	0.0,0.0,0.003	0.0,0.0,0.0	0.001
30339	Ankrd13a	Ankrd13a	chr12	-	41803555	41803666	41803555	41803665	41804231	41804389	30339	534656495	0,0,1	520340532	0,0,0	151	150	1	1	1.0,1.0,0.998	1.0,1.0,1.0	-0.001
30340	Ankrd13a	Ankrd13a	chr12	-	41804231	41804407	41804231	41804389	41805221	41805355	30340	2,0,0	531689509	1,0,4	492304588	168	150	1	1	0.003,0.0,0.0	0.002,0.0,0.006	-0.002
30341	Ankrd13a	Ankrd13a	chr12	-	41805221	41805366	41805221	41805352	41805926	41805988	30341	1,1,2	712886829	0,0,0	754494777	164	150	1	1	0.001,0.001,0.002	0.0,0.0,0.0	0.001
30342	Ankrd13a	Ankrd13a	chr12	-	41805221	41805366	41805221	41805355	41805926	41805988	30342	0,0,2	38,48,38	0,0,0	23,19,58	161	150	1	1	0.0,0.0,0.047	0.0,0.0,0.0	0.016
30343	Ankrd13a	Ankrd13a	chr12	-	41805926	41805988	41805926	41805986	41807072	41807154	30343	674838714	0,0,1	631471768	0,0,0	152	150	1	1	1.0,1.0,0.999	1.0,1.0,1.0	0
30344	Ankrd13a	Ankrd13a	chr12	-	41805926	41806057	41805926	41805986	41807072	41807154	30344	42,37,31	0,0,1	40,21,47	0,0,0	221	150	1	1	1.0,1.0,0.955	1.0,1.0,1.0	-0.015
30345	Ankrd13a	Ankrd13a	chr12	-	41805926	41806057	41805926	41805988	41807072	41807154	30345	18,11,7	650812690	14,9,18	605459739	219	150	0.227657	1	0.019,0.009,0.007	0.016,0.013,0.016	-0.003
30346	Ankrd13a	Ankrd13a	chr12	-	41811909	41812099	41811909	41812024	41812622	41812766	30346	564778562	1,0,0	534378601	0,0,0	225	150	1	1	0.997,1.0,1.0	1.0,1.0,1.0	-0.001
30347	Ankrd13a	Ankrd13a	chr12	-	41812622	41812787	41812622	41812766	41814607	41814653	30347	0,1,1	510582486	4,0,4	500292493	171	150	1	1	0.0,0.002,0.002	0.007,0.0,0.007	-0.003
30348	Ankrd13a	Ankrd13a	chr12	-	41814607	41814728	41814607	41814653	41816540	41816665	30348	0,0,2	446555437	2,0,3	484243446	225	150	1	1	0.0,0.0,0.003	0.003,0.0,0.004	-0.001
30349	Lyrm7	Lyrm7	chr10	-	38974438	38974520	38974438	38974501	38976578	38976649	30349	40,44,44	0,0,0	15,21,27	2,0,0	169	150	1	1	1.0,1.0,1.0	0.869,1.0,1.0	0.044
30350	Tmem241	Tmem241	chr18	-	3248458	3248528	3248458	3248482	3256626	3256661	30350	1,1,4	0,0,0	1,2,4	0,0,1	196	150	1	1	1.0,1.0,1.0	1.0,1.0,0.754	0.082
30351	Iqcb1	Iqcb1	chr11	-	63939156	63939335	63939156	63939271	63943685	63943785	30351	35,43,39	0,1,0	29,34,42	0,0,0	214	150	1	1	1.0,0.968,1.0	1.0,1.0,1.0	-0.011
30352	Taf15	Taf15	chr10	+	68283292	68283401	68283316	68283401	68283159	68283211	30352	6,1,2	252334280	5,1,0	239139276	174	150	1	1	0.02,0.003,0.006	0.018,0.006,0.0	0.002
30353	Taf15	Taf15	chr10	+	68283483	68283586	68283494	68283586	68283316	68283401	30353	355405370	0,0,0	344218405	0,0,1	161	150	1	1	1.0,1.0,1.0	1.0,1.0,0.997	0.001
30354	Taf15	Taf15	chr10	+	68284738	68284929	68284743	68284929	68283483	68283586	30354	289371305	3,3,2	278203366	0,0,6	155	150	1	1	0.989,0.992,0.993	1.0,1.0,0.983	-0.003
30355	Taf15	Taf15	chr10	+	68299429	68299559	68299472	68299559	68297320	68297430	30355	381506431	5,0,0	422237431	2,0,4	193	150	1	1	0.983,1.0,1.0	0.994,1.0,0.988	0
30356	Taf15	Taf15	chr10	+	68301605	68301700	68301650	68301700	68300858	68300951	30356	0,1,3	0,3,0	0,0,0	6,0,2	195	150	1	1	NA,0.204,1.0	0.0,NA,0.0	0.602
30358	Taf15	Taf15	chr10	+	68301650	68301700	68301661	68301700	68300858	68300951	30358	0,3,0	3,0,0	6,0,2	0,0,0	161	150	1	1	0.0,1.0,NA	1.0,NA,1.0	-0.5
30359	Taf15	Taf15	chr10	+	68302665	68302754	68302711	68302754	68302477	68302559	30359	253360591	0,2,0	230155408	0,0,0	196	150	1	1	1.0,0.993,1.0	1.0,1.0,1.0	-0.002
30360	Tlcd4	Tlcd4	chr2	-	209313289	209313356	209313289	209313348	209315599	209315689	30360	0,1,0	6,5,2	0,0,0	4,4,5	158	150	1	1	0.0,0.16,0.0	0.0,0.0,0.0	0.053
30361	Tmem14c	Tmem14c	chr17	-	23737699	23737866	23737699	23737862	23738402	23738479	30361	639647624	0,2,0	582330602	2,0,0	154	150	1	1	1.0,0.997,1.0	0.996,1.0,1.0	0
30362	Ifrd2	Ifrd2	chr8	+	108263200	108263345	108263225	108263345	108260968	108261252	30362	0,1,0	150207190	0,0,1	160,93,167	175	150	1	1	0.0,0.004,0.0	0.0,0.0,0.005	0
30363	Ifrd2	Ifrd2	chr8	+	108263830	108263988	108263886	108263988	108263432	108263517	30363	47,73,50	0,2,0	34,34,42	0,0,0	206	150	1	1	1.0,0.964,1.0	1.0,1.0,1.0	-0.012
30364	Ifrd2	Ifrd2	chr8	+	108263830	108263988	108263886	108263988	108263623	108263748	30364	152245193	0,0,0	125111173	3,0,0	206	150	1	1	1.0,1.0,1.0	0.968,1.0,1.0	0.011
30365	Ifrd2	Ifrd2	chr8	+	108263886	108264175	108264056	108264175	108263623	108263748	30365	3,3,0	0,1,0	3,1,2	0,1,0	320	150	1	1	1.0,0.584,NA	1.0,0.319,1.0	0.019
30366	Ifrd2	Ifrd2	chr8	+	108264260	108264439	108264291	108264439	108264124	108264175	30366	108141140	0,0,1	79,71,131	0,0,0	181	150	1	1	1.0,1.0,0.991	1.0,1.0,1.0	-0.003
30367	Ifrd2	Ifrd2	chr8	+	108264510	108264632	108264526	108264632	108264260	108264439	30367	0,0,1	176256191	1,0,0	182108191	166	150	1	1	0.0,0.0,0.005	0.005,0.0,0.0	0
30368	Ifrd2	Ifrd2	chr8	+	108264510	108264632	108264530	108264632	108264260	108264439	30368	1,4,3	1,4,2	1,0,2	0,0,0	170	150	1	1	0.469,0.469,0.57	1.0,NA,1.0	-0.497
30369	Ifrd2	Ifrd2	chr8	+	108264526	108264632	108264530	108264632	108264260	108264439	30369	177260193	1,4,2	182108193	0,0,0	154	150	1	1	0.994,0.984,0.989	1.0,1.0,1.0	-0.011
30370	Ifrd2	Ifrd2	chr8	+	108265283	108265429	108265300	108265429	108264947	108265085	30370	2,3,0	167224157	1,1,0	160,96,154	167	150	1	1	0.011,0.012,0.0	0.006,0.009,0.0	0.003
30371	Ifrd2	Ifrd2	chr8	+	108265482	108265597	108265501	108265597	108265300	108265429	30371	0,1,3	181315251	2,0,3	248155189	169	150	1	1	0.0,0.003,0.01	0.007,0.0,0.014	-0.003
30372	Ifrd2	Ifrd2	chr8	+	108265482	108265597	108265570	108265597	108265300	108265429	30372	72128108	2,0,0	96,47,116	0,1,0	238	150	1	1	0.958,1.0,1.0	1.0,0.967,1.0	-0.003
30373	Ifrd2	Ifrd2	chr8	+	108265501	108265597	108265570	108265597	108265300	108265429	30373	253442356	2,0,0	342202302	0,1,0	219	150	1	1	0.989,1.0,1.0	1.0,0.993,1.0	-0.001
30374	Spg7	Spg7	chr19	+	51128936	51129076	51128963	51129076	51127283	51127522	30374	28,47,65	0,1,2	41,28,33	4,0,2	177	150	0.0958403	1	1.0,0.976,0.965	0.897,1.0,0.933	0.037
30375	Spg7	Spg7	chr19	+	51131569	51131881	51131755	51131881	51128936	51129076	30375	1,0,1	0,0,0	0,0,0	0,0,1	336	150	1	1	1.0,NA,1.0	NA,NA,0.0	1
30376	Spg7	Spg7	chr19	+	51131722	51131881	51131755	51131881	51130127	51130230	30376	1,0,1	22,37,43	0,0,0	39,13,35	183	150	1	1	0.036,0.0,0.019	0.0,0.0,0.0	0.018
30377	Hid1	Hid1	chr10	-	100592755	100592983	100592755	100592891	100594386	100594551	30377	249353261	0,0,2	245178310	0,0,0	242	150	1	1	1.0,1.0,0.988	1.0,1.0,1.0	-0.004
30378	Hid1	Hid1	chr10	-	100594386	100594551	100594386	100594458	100596414	100596493	30378	466705450	1,0,0	412303532	0,0,0	243	150	1	1	0.997,1.0,1.0	1.0,1.0,1.0	-0.001
30379	Hid1	Hid1	chr10	-	100594386	100594586	100594386	100594458	100596414	100596493	30379	81,124,67	1,0,0	57,48,90	0,0,0	278	150	1	1	0.978,1.0,1.0	1.0,1.0,1.0	-0.007
30380	Hid1	Hid1	chr10	-	100594386	100594586	100594386	100594551	100596414	100596493	30380	0,0,0	385581383	2,0,0	357255442	185	150	1	1	0.0,0.0,0.0	0.005,0.0,0.0	-0.002
30381	Hid1	Hid1	chr10	-	100596594	100596746	100596594	100596620	100597008	100597099	30381	607809694	0,0,0	533409689	0,0,2	276	150	1	1	1.0,1.0,1.0	1.0,1.0,0.995	0.002
30382	Hid1	Hid1	chr10	-	100596978	100597099	100596978	100597075	100597281	100597422	30382	302378309	0,0,5	304183311	0,1,0	174	150	1	1	1.0,1.0,0.982	1.0,0.994,1.0	-0.004
30383	Hid1	Hid1	chr10	-	100596978	100597422	100596978	100597413	100598222	100598279	30383	226356289	0,0,3	300189276	0,0,0	159	150	1	1	1.0,1.0,0.989	1.0,1.0,1.0	-0.004
30384	Hid1	Hid1	chr10	-	100598222	100598279	100598222	100598272	100598465	100598688	30384	233405290	1,1,0	335184309	0,0,0	157	150	1	1	0.996,0.997,1.0	1.0,1.0,1.0	-0.002
30385	Hid1	Hid1	chr10	-	100598222	100598529	100598222	100598279	100600920	100601037	30385	0,1,3	0,0,0	2,0,1	2,0,0	400	150	1	1	NA,1.0,1.0	0.273,NA,1.0	0.363
30386	Hid1	Hid1	chr10	-	100598465	100598688	100598465	100598529	100600920	100601037	30386	384570454	0,0,3	451258449	0,0,0	309	150	1	1	1.0,1.0,0.987	1.0,1.0,1.0	-0.004
30387	Hid1	Hid1	chr10	-	100601937	100602054	100601937	100602051	100602701	100602761	30387	1,5,1	0,0,0	2,1,3	0,0,1	153	150	1	1	1.0,1.0,1.0	1.0,1.0,0.746	0.085
30388	Sema3b	Sema3b	chr8	-	108272566	108273059	108272566	108272760	108273147	108273203	30388	162178188	0,0,0	131,93,165	2,0,0	449	150	1	1	1.0,1.0,1.0	0.956,1.0,1.0	0.015
30389	Sema3b	Sema3b	chr8	-	108273308	108273466	108273308	108273399	108273689	108273731	30389	238353285	1,7,1	288209337	0,5,5	217	150	0.723743	1	0.994,0.972,0.995	1.0,0.967,0.979	0.005
30390	Sema3b	Sema3b	chr8	-	108274776	108274921	108274776	108274885	108275002	108275072	30390	173218221	6,3,5	200162225	1,0,2	186	150	0.0251632	0.599478	0.959,0.983,0.973	0.994,1.0,0.989	-0.023
30391	Sema3b	Sema3b	chr8	-	108276869	108277178	108276869	108277150	108277533	108277596	30391	0,0,0	182239186	5,0,0	244145227	178	150	1	1	0.0,0.0,0.0	0.017,0.0,0.0	-0.006
30392	Sema3b	Sema3b	chr8	-	108277535	108277927	108277535	108277596	108278666	108278851	30392	202216207	0,1,0	231119254	0,0,0	481	150	1	1	1.0,0.985,1.0	1.0,1.0,1.0	-0.005
30393	Ak1	Ak1	chr3	+	15917207	15917243	15917212	15917243	15915824	15915862	30393	174179194	0,0,4	164,93,155	0,0,0	155	150	1	1	1.0,1.0,0.979	1.0,1.0,1.0	-0.007
30394	Mfap3	Mfap3	chr10	+	41705990	41706425	41706024	41706425	41696787	41696819	30394	22,17,15	0,0,0	14,3,20	0,0,1	184	150	1	1	1.0,1.0,1.0	1.0,1.0,0.942	0.019
30395	Arfrp1	Arfrp1	chr3	-	168467899	168468254	168467899	168468250	168468327	168468428	30395	81134137	0,0,3	104,75,123	0,0,3	154	150	1	1	1.0,1.0,0.978	1.0,1.0,0.976	0.001
30396	Arfrp1	Arfrp1	chr3	-	168467981	168468401	168467981	168468254	168470098	168470180	30396	0,1,0	0,3,5	0,0,3	0,0,2	297	150	1	1	NA,0.144,0.0	NA,NA,0.431	-0.359
30397	Arfrp1	Arfrp1	chr3	-	168468327	168468428	168468327	168468401	168470098	168470180	30397	60,92,76	0,0,0	66,64,82	0,0,1	177	150	1	1	1.0,1.0,1.0	1.0,1.0,0.986	0.005
30398	Arfrp1	Arfrp1	chr3	-	168469709	168469780	168469709	168469775	168470098	168470180	30398	56,108,66	0,5,0	55,39,89	2,0,1	155	150	0.663444	1	1.0,0.954,1.0	0.964,1.0,0.989	0
30399	Arfrp1	Arfrp1	chr3	-	168469709	168469813	168469709	168469775	168470098	168470180	30399	6,6,5	0,5,0	2,2,12	2,0,1	188	150	0.543728	1	1.0,0.489,1.0	0.444,1.0,0.905	0.047
30400	Arfrp1	Arfrp1	chr3	-	168469709	168469820	168469709	168469775	168470098	168470180	30400	6,7,8	0,5,0	2,2,12	2,0,1	195	150	0.598754	1	1.0,0.519,1.0	0.435,1.0,0.902	0.061
30401	Arfrp1	Arfrp1	chr3	-	168469709	168469839	168469709	168469775	168470098	168470180	30401	13,21,16	0,5,0	14,15,19	2,0,1	214	150	0.341621	1	1.0,0.746,1.0	0.831,1.0,0.93	-0.005
30402	Arfrp1	Arfrp1	chr3	-	168469709	168469813	168469709	168469780	168470098	168470180	30402	2,2,0	52,104,61	0,1,6	53,38,83	183	150	0.222093	1	0.031,0.016,0.0	0.0,0.021,0.056	-0.01
30403	Arfrp1	Arfrp1	chr3	-	168469709	168469820	168469709	168469780	168470098	168470180	30403	2,3,3	52,104,61	0,1,6	53,38,83	190	150	0.929555	1	0.029,0.022,0.037	0.0,0.02,0.054	0.005
30404	Arfrp1	Arfrp1	chr3	-	168469709	168469820	168469709	168469813	168470098	168470180	30404	0,1,3	0,0,0	0,1,0	0,1,0	157	150	1	1	NA,1.0,1.0	NA,0.489,NA	0.511
30405	Arfrp1	Arfrp1	chr3	-	168469709	168469839	168469709	168469813	168470098	168470180	30405	6,15,11	0,0,0	10,12,7	0,1,0	176	150	1	1	1.0,1.0,1.0	1.0,0.911,1.0	0.03
30406	Arfrp1	Arfrp1	chr3	-	168469709	168469839	168469709	168469820	168470098	168470180	30406	6,14,10	0,0,2	10,11,7	0,0,0	169	150	1	1	1.0,1.0,0.816	1.0,1.0,1.0	-0.061
30407	Arfrp1	Arfrp1	chr3	-	168472894	168473373	168472894	168472940	168473779	168473908	30407	9,24,13	1,0,0	19,9,17	0,0,0	583	150	1	1	0.698,1.0,1.0	1.0,1.0,1.0	-0.101
30408	Arfrp1	Arfrp1	chr3	-	168472865	168473302	168472865	168472940	168473779	168473959	30408	92116160	1,0,0	68,62,110	0,0,0	512	150	1	1	0.964,1.0,1.0	1.0,1.0,1.0	-0.012
30409	Arfrp1	Arfrp1	chr3	-	168472852	168473290	168472852	168472940	168473779	168473960	30409	2,5,0	1,0,0	2,2,5	0,0,0	500	150	1	1	0.375,1.0,NA	1.0,1.0,1.0	-0.312
30410	Arfrp1	Arfrp1	chr3	-	168472865	168473302	168472865	168473290	168473779	168473960	30410	95109167	2,0,0	65,65,106	0,0,0	162	150	1	1	0.978,1.0,1.0	1.0,1.0,1.0	-0.007
30411	Arfrp1	Arfrp1	chr3	-	168472894	168473370	168472894	168472940	168473779	168473960	30411	11,20,11	1,0,0	19,8,16	0,0,0	580	150	1	1	0.74,1.0,1.0	1.0,1.0,1.0	-0.087
30412	Arfrp1	Arfrp1	chr3	-	168472894	168473370	168472894	168473290	168473779	168473960	30412	14,14,20	2,0,0	18,11,14	0,0,0	230	150	1	1	0.82,1.0,1.0	1.0,1.0,1.0	-0.06
30413	Arfrp1	Arfrp1	chr3	-	168472894	168473370	168472894	168473302	168473779	168473960	30413	2,1,2	83,96,149	2,1,2	49,55,94	218	150	0.687496	1	0.016,0.007,0.009	0.027,0.012,0.014	-0.007
30414	Larp1	Larp1	chr10	+	42224463	42224543	42224477	42224543	42224196	42224258	30414	1,0,0	323370347	0,0,0	362226321	164	150	1	1	0.003,0.0,0.0	0.0,0.0,0.0	0.001
30415	Larp1	Larp1	chr10	+	42226125	42226254	42226158	42226254	42225345	42225520	30415	624674666	28,41,31	374351626	27,22,31	183	150	0.39515	1	0.948,0.931,0.946	0.919,0.929,0.943	0.011
30416	Larp1	Larp1	chr10	+	42226125	42226254	42226214	42226254	42225345	42225520	30416	893974929	0,0,2	632535924	0,0,0	239	150	1	1	1.0,1.0,0.997	1.0,1.0,1.0	-0.001
30417	Larp1	Larp1	chr10	+	42226158	42226254	42226214	42226254	42225345	42225520	30417	297341294	0,0,2	285206329	0,0,0	206	150	1	1	1.0,1.0,0.991	1.0,1.0,1.0	-0.003
30418	Larp1	Larp1	chr10	+	42226332	42226440	42226383	42226440	42226125	42226254	30418	611691630	3,0,0	621411658	2,0,0	201	150	1	1	0.993,1.0,1.0	0.996,1.0,1.0	-0.001
30419	Larp1	Larp1	chr10	+	42228004	42228316	42228165	42228316	42226640	42226803	30419	526627619	0,1,2	486317548	0,3,3	311	150	1	1	1.0,0.997,0.993	1.0,0.981,0.989	0.007
30420	Larp1	Larp1	chr10	+	42228362	42228502	42228427	42228502	42228004	42228149	30420	0,2,2	0,0,0	0,0,0	0,0,1	215	150	1	1	NA,1.0,1.0	NA,NA,0.0	1
30421	Larp1	Larp1	chr10	+	42231934	42232104	42231961	42232104	42231652	42231827	30421	551585530	7,0,10	505351584	0,0,0	177	150	0.706917	1	0.985,1.0,0.978	1.0,1.0,1.0	-0.012
30422	Larp1	Larp1	chr10	+	42233860	42234253	42233863	42234253	42231934	42232104	30422	476490427	12,14,11	404287470	11,3,11	153	150	0.390786	1	0.975,0.972,0.974	0.973,0.989,0.977	-0.006
30423	Larp1	Larp1	chr10	+	42234973	42235121	42234997	42235121	42233860	42234253	30423	2,1,4	433555450	3,0,3	426249467	174	150	1	1	0.004,0.002,0.008	0.006,0.0,0.006	0.001
30424	Larp1	Larp1	chr10	+	42234973	42235121	42234998	42235121	42233860	42234253	30424	6,3,5	0,0,0	10,0,8	0,1,0	175	150	1	1	1.0,1.0,1.0	1.0,0.0,1.0	0.333
30425	Larp1	Larp1	chr10	+	42234997	42235121	42234998	42235121	42233860	42234253	30425	437557451	0,0,0	433249472	0,1,0	151	150	1	1	1.0,1.0,1.0	1.0,0.996,1.0	0.001
30426	Larp1	Larp1	chr10	+	42235216	42235420	42235242	42235420	42234997	42235121	30426	486588451	0,0,40	475278536	0,0,0	176	150	5.83455e-06	0.00164168	1.0,1.0,0.906	1.0,1.0,1.0	-0.031
30427	Larp1	Larp1	chr10	+	42241253	42241386	42241276	42241386	42239393	42239538	30427	5,0,0	422461453	0,0,1	398300377	173	150	1	1	0.01,0.0,0.0	0.0,0.0,0.002	0.003
30428	Larp1	Larp1	chr10	+	42241457	42241607	42241480	42241607	42241276	42241386	30428	1,2,0	515613491	2,0,2	512301499	173	150	1	1	0.002,0.003,0.0	0.003,0.0,0.003	0
30429	Gemin5	Gemin5	chr10	-	42301140	42301627	42301140	42301612	42302433	42302596	30429	0,0,1	115161128	0,1,0	116,53,107	165	150	1	1	0.0,0.0,0.007	0.0,0.017,0.0	-0.003
30430	Gemin5	Gemin5	chr10	-	42315800	42315923	42315800	42315920	42316041	42316155	30430	127128126	1,0,0	131,94,136	0,0,0	153	150	1	1	0.992,1.0,1.0	1.0,1.0,1.0	-0.003
30431	Gemin5	Gemin5	chr10	-	42316041	42316155	42316041	42316116	42319027	42319249	30431	201149138	0,1,0	144113173	0,0,1	189	150	1	1	1.0,0.992,1.0	1.0,1.0,0.993	0
30432	Gemin5	Gemin5	chr10	-	42324508	42324598	42324508	42324582	42326580	42326717	30432	2,2,2	79,98,94	0,0,0	85,50,76	166	150	0.554319	1	0.022,0.018,0.019	0.0,0.0,0.0	0.02
30433	Gemin5	Gemin5	chr10	-	42324508	42324636	42324508	42324582	42326580	42326717	30433	6,0,0	79,98,94	0,0,0	85,50,76	204	150	0.702213	1	0.053,0.0,0.0	0.0,0.0,0.0	0.018
30435	Gemin5	Gemin5	chr10	-	42327625	42327751	42327625	42327708	42330720	42330806	30435	0,1,0	100163123	0,0,0	104,81,136	193	150	1	1	0.0,0.005,0.0	0.0,0.0,0.0	0.002
30436	Gemin5	Gemin5	chr10	-	42332365	42332540	42332365	42332531	42334986	42335119	30436	0,0,0	145145123	0,0,1	135,77,113	159	150	1	1	0.0,0.0,0.0	0.0,0.0,0.008	-0.003
30437	Gemin5	Gemin5	chr10	-	42332365	42332561	42332365	42332531	42334986	42335119	30437	0,0,0	145145123	2,0,0	135,77,113	180	150	1	1	0.0,0.0,0.0	0.012,0.0,0.0	-0.004
30439	Gemin5	Gemin5	chr10	-	42334986	42335119	42334986	42335082	42337681	42337801	30439	137149136	0,0,0	119,94,129	0,2,0	187	150	1	1	1.0,1.0,1.0	1.0,0.974,1.0	0.009
30440	Gemin5	Gemin5	chr10	-	42339900	42339987	42339900	42339961	42341757	42341918	30440	19,40,19	0,2,0	22,11,27	1,0,0	176	150	1	1	1.0,0.945,1.0	0.949,1.0,1.0	-0.001
30441	Gemin5	Gemin5	chr10	-	42339900	42340048	42339900	42339961	42341757	42341918	30441	42,88,52	0,2,0	69,44,55	1,0,0	237	150	1	1	1.0,0.965,1.0	0.978,1.0,1.0	-0.004
30442	Gemin5	Gemin5	chr10	-	42339900	42340082	42339900	42339961	42341757	42341918	30442	184226198	0,2,0	187,97,210	1,0,0	271	150	1	1	1.0,0.984,1.0	0.99,1.0,1.0	-0.002
30443	Gemin5	Gemin5	chr10	-	42339900	42340048	42339900	42339987	42341757	42341918	30443	23,48,33	0,0,0	47,33,30	0,0,2	211	150	1	1	1.0,1.0,1.0	1.0,1.0,0.914	0.029
30444	Gemin5	Gemin5	chr10	-	42339900	42340082	42339900	42339987	42341757	42341918	30444	165186179	0,0,0	165,86,185	0,0,2	245	150	1	1	1.0,1.0,1.0	1.0,1.0,0.983	0.006
30445	Gemin5	Gemin5	chr10	-	42339900	42340082	42339900	42340048	42341757	42341918	30445	142141146	0,3,0	118,53,155	0,0,0	184	150	1	1	1.0,0.975,1.0	1.0,1.0,1.0	-0.008
30446	Gemin5	Gemin5	chr10	-	42341757	42341918	42341757	42341830	42342643	42342902	30446	159147153	3,6,0	129,66,178	1,4,0	238	150	0.283142	1	0.971,0.939,1.0	0.988,0.912,1.0	0.003
30447	Abtb1	Abtb1	chr4	-	121301773	121301941	121301773	121301921	121302036	121302135	30447	18,13,7	0,0,0	7,7,21	0,0,1	170	150	1	1	1.0,1.0,1.0	1.0,1.0,0.949	0.017
30448	Abtb1	Abtb1	chr4	-	121303218	121303376	121303218	121303363	121304355	121304411	30448	2,0,0	22,13,18	1,0,2	15,16,20	163	150	0.384781	1	0.077,0.0,0.0	0.058,0.0,0.084	-0.022
30451	Dusp13	Dusp13	chr15	+	2560692	2560932	2560893	2560932	2559762	2559911	30451	10,11,6	0,0,0	13,5,19	0,0,2	351	150	1	1	1.0,1.0,1.0	1.0,1.0,0.802	0.066
30452	Dusp13	Dusp13	chr15	+	2560692	2560943	2560714	2560943	2559762	2559911	30452	0,0,1	15,21,12	0,0,0	11,12,36	172	150	1	1	0.0,0.0,0.068	0.0,0.0,0.0	0.023
30453	Dusp13	Dusp13	chr15	+	2560714	2560943	2560893	2560943	2559762	2559911	30453	25,32,17	0,0,0	24,17,55	0,0,2	329	150	1	1	1.0,1.0,1.0	1.0,1.0,0.926	0.025
30454	Dusp13	Dusp13	chr15	+	2563249	2563630	2563435	2563630	2562255	2562387	30454	0,0,2	2,0,0	0,1,0	0,1,0	336	150	1	1	0.0,NA,1.0	NA,0.309,NA	0.191
30455	Dusp13	Dusp13	chr15	+	2563435	2563927	2563732	2563927	2562255	2562387	30455	2,0,0	0,6,0	0,1,0	0,4,0	447	150	1	1	1.0,0.0,NA	NA,0.077,NA	0.423
30456	Dusp13	Dusp13	chr15	+	2563435	2563927	2563758	2563927	2562255	2562387	30456	2,0,0	0,0,0	0,1,0	0,0,1	473	150	1	1	1.0,NA,NA	NA,1.0,0.0	0.5
30457	Dusp13	Dusp13	chr15	+	2563732	2563927	2563758	2563927	2562255	2562387	30457	0,6,0	0,0,0	0,4,0	0,0,1	176	150	1	1	NA,1.0,NA	NA,1.0,0.0	0.5
30458	Dusp13	Dusp13	chr15	+	2565860	2566000	2565872	2566000	2565132	2565216	30458	1,0,5	7,18,17	7,2,0	6,4,17	162	150	0.179058	1	0.117,0.0,0.214	0.519,0.316,0.0	-0.168
30459	Dusp13	Dusp13	chr15	+	2567175	2567853	2567718	2567853	2565872	2566000	30459	6,12,9	0,0,0	10,4,7	2,0,0	693	150	0.802948	1	1.0,1.0,1.0	0.52,1.0,1.0	0.16
30460	Sh3bp5l	Sh3bp5l	chr10	+	42519737	42519866	42519740	42519866	42519531	42519594	30460	140135138	0,0,0	114,49,81	0,1,0	153	150	1	1	1.0,1.0,1.0	1.0,0.98,1.0	0.007
30461	Ilk	Ilk	chr1	+	160089285	160089422	160089286	160089422	160088887	160088902	30461	386539585	0,1,0	513268447	0,0,0	151	150	1	1	1.0,0.998,1.0	1.0,1.0,1.0	-0.001
30462	Ilk	Ilk	chr1	+	160092384	160092572	160092406	160092572	160089285	160089422	30462	0,0,0	611739687	1,0,1	518382661	172	150	1	1	0.0,0.0,0.0	0.002,0.0,0.001	-0.001
30463	Ilk	Ilk	chr1	+	160092734	160092830	160092736	160092830	160092406	160092572	30463	8461135855	0,0,1	8776061023	0,0,0	152	150	1	1	1.0,1.0,0.999	1.0,1.0,1.0	0
30464	Ilk	Ilk	chr1	+	160092988	160093447	160093177	160093447	160092734	160092830	30464	8461077812	0,2,4	728545944	0,0,7	339	150	1	1	1.0,0.996,0.989	1.0,1.0,0.984	0
30465	Ilk	Ilk	chr1	+	160093362	160093447	160093406	160093447	160093177	160093261	30465	85510441036	4,2,4	917537844	0,0,7	194	150	1	1	0.994,0.998,0.995	1.0,1.0,0.989	-0.001
30466	Ilk	Ilk	chr1	+	160093796	160093918	160093831	160093918	160093591	160093701	30466	86012151284	0,2,0	10706201062	2,0,1	185	150	1	1	1.0,0.998,1.0	0.998,1.0,0.999	0
30467	Ilk	Ilk	chr1	+	160093831	160094120	160093998	160094120	160093591	160093701	30467	38,38,55	0,0,2	27,20,41	0,3,0	317	150	0.683287	1	1.0,1.0,0.929	1.0,0.759,1.0	0.057
30468	Ilk	Ilk	chr1	+	160093831	160094309	160094209	160094309	160093591	160093701	30468	139194207	0,0,0	142,89,145	0,1,0	528	150	1	1	1.0,1.0,1.0	1.0,0.962,1.0	0.013
30469	Ilk	Ilk	chr1	+	160093998	160094313	160094209	160094313	160093591	160093701	30469	105163160	0,0,0	122,75,111	0,1,0	361	150	1	1	1.0,1.0,1.0	1.0,0.969,1.0	0.01
30470	Ilk	Ilk	chr1	+	160093998	160094313	160094209	160094313	160093796	160093924	30470	8281182949	0,0,0	799547857	0,0,1	361	150	1	1	1.0,1.0,1.0	1.0,1.0,0.997	0.001
30471	Ilk	Ilk	chr1	+	160093998	160094313	160094266	160094313	160093796	160093924	30471	125117921536	0,2,0	12758801380	0,0,1	418	150	1	1	1.0,0.997,1.0	1.0,1.0,0.998	0
30472	Ilk	Ilk	chr1	+	160094209	160094309	160094266	160094309	160093796	160093924	30472	431616589	0,2,0	487334526	0,0,1	207	150	1	1	1.0,0.996,1.0	1.0,1.0,0.997	0
30473	Ilk	Ilk	chr1	+	160094209	160094309	160094266	160094309	160093998	160094120	30473	133218631525	3,3,2	14309781542	0,0,2	207	150	1	1	0.997,0.998,0.998	1.0,1.0,0.998	-0.002
30474	Ilk	Ilk	chr1	+	160094406	160094552	160094412	160094552	160094209	160094309	30474	0,1,1	0,1,0	2,0,0	0,0,0	156	150	1	1	NA,0.49,1.0	1.0,NA,NA	-0.255
30475	Ilk	Ilk	chr1	+	160094406	160094552	160094421	160094552	160094209	160094309	30475	0,1,1	89212621132	2,0,0	9636551010	165	150	1	1	0.0,0.001,0.001	0.002,0.0,0.0	0
30476	Ilk	Ilk	chr1	+	160094412	160094552	160094421	160094552	160094209	160094309	30476	0,1,0	89212621132	0,0,0	9636551010	159	150	1	1	0.0,0.001,0.0	0.0,0.0,0.0	0
30477	Ilk	Ilk	chr1	+	160094726	160095132	160094728	160095132	160094421	160094552	30477	94013901139	0,0,0	10405991034	0,1,0	152	150	1	1	1.0,1.0,1.0	1.0,0.998,1.0	0.001
30478	Ilk	Ilk	chr1	+	160094726	160095132	160094763	160095132	160094421	160094552	30478	94013901139	0,0,0	10405991034	19,0,0	187	150	0.714324	1	1.0,1.0,1.0	0.978,1.0,1.0	0.007
30479	Ilk	Ilk	chr1	+	160094726	160095132	160094786	160095132	160094421	160094552	30479	94013901139	0,0,11	10405991034	2,0,0	210	150	1	1	1.0,1.0,0.987	0.997,1.0,1.0	-0.003
30481	Ilk	Ilk	chr1	+	160094728	160095132	160094786	160095132	160094421	160094552	30481	0,0,0	0,0,11	0,1,0	2,0,0	208	150	1	1	NA,NA,0.0	0.0,1.0,NA	-0.5
30482	Ilk	Ilk	chr1	+	160094763	160095132	160094786	160095132	160094421	160094552	30482	0,0,0	0,0,11	19,0,0	2,0,0	173	150	1	1	NA,NA,0.0	0.892,NA,NA	-0.892
30483	Gtf2f1	Gtf2f1	chr9	-	1844340	1844673	1844340	1844667	1844747	1844821	30483	13,45,15	0,0,2	26,15,29	0,0,0	156	150	1	1	1.0,1.0,0.878	1.0,1.0,1.0	-0.041
30484	Gtf2f1	Gtf2f1	chr9	-	1844537	1844676	1844537	1844667	1844747	1844821	30484	535806793	0,0,2	626411676	0,0,0	159	150	1	1	1.0,1.0,0.997	1.0,1.0,1.0	-0.001
30485	Gtf2f1	Gtf2f1	chr9	-	1844537	1844698	1844537	1844667	1844747	1844821	30485	26,63,34	0,0,2	52,28,58	0,0,0	181	150	1	1	1.0,1.0,0.934	1.0,1.0,1.0	-0.022
30486	Gtf2f1	Gtf2f1	chr9	-	1844537	1844676	1844537	1844673	1844747	1844821	30486	522766778	0,5,0	600396647	0,0,0	153	150	1	1	1.0,0.993,1.0	1.0,1.0,1.0	-0.002
30487	Gtf2f1	Gtf2f1	chr9	-	1844537	1844698	1844537	1844673	1844747	1844821	30487	13,23,19	0,5,0	26,13,29	0,0,0	175	150	0.13022	1	1.0,0.798,1.0	1.0,1.0,1.0	-0.067
30488	Gtf2f1	Gtf2f1	chr9	-	1844939	1845207	1844939	1845204	1845295	1845449	30488	662880886	6,20,12	732434654	8,3,15	153	150	0.696695	1	0.991,0.977,0.986	0.989,0.993,0.977	-0.002
30489	Gtf2f1	Gtf2f1	chr9	-	1847571	1847799	1847571	1847756	1849175	1849346	30489	2,3,0	517765661	0,3,0	480398625	193	150	1	1	0.003,0.003,0.0	0.0,0.006,0.0	0
30490	Gtf2f1	Gtf2f1	chr9	-	1849838	1850258	1849838	1850033	1851595	1851668	30490	0,0,0	422641484	0,0,1	459301444	375	150	1	1	0.0,0.0,0.0	0.0,0.0,0.001	0
30491	Gtf2f1	Gtf2f1	chr9	-	1851595	1851685	1851595	1851668	1852924	1852971	30491	4,3,0	347584503	4,2,4	420315427	167	150	1	1	0.01,0.005,0.0	0.008,0.006,0.008	-0.002
30492	Gtf2f1	Gtf2f1	chr9	-	1852924	1852963	1852924	1852956	1853057	1853213	30492	19,28,28	0,0,1	30,19,18	0,0,0	157	150	1	1	1.0,1.0,0.964	1.0,1.0,1.0	-0.012
30493	Gtf2f1	Gtf2f1	chr9	-	1852924	1852971	1852924	1852956	1853057	1853213	30493	443662600	0,0,1	552348501	0,0,0	165	150	1	1	1.0,1.0,0.998	1.0,1.0,1.0	-0.001
30494	Gtf2f1	Gtf2f1	chr9	-	1852924	1852989	1852924	1852956	1853057	1853213	30494	54,61,46	0,0,1	42,31,43	0,0,0	183	150	1	1	1.0,1.0,0.974	1.0,1.0,1.0	-0.009
30495	Gtf2f1	Gtf2f1	chr9	-	1852924	1852971	1852924	1852963	1853057	1853213	30495	424634574	0,0,2	522329483	0,0,0	158	150	1	1	1.0,1.0,0.996	1.0,1.0,1.0	-0.001
30496	Gtf2f1	Gtf2f1	chr9	-	1852924	1852989	1852924	1852963	1853057	1853213	30496	35,33,20	0,0,2	12,12,25	0,0,0	176	150	1	1	1.0,1.0,0.895	1.0,1.0,1.0	-0.035
30497	Gtf2f1	Gtf2f1	chr9	-	1852924	1852989	1852924	1852971	1853057	1853213	30497	10,9,2	399610556	0,7,8	510324466	168	150	0.811218	1	0.022,0.013,0.003	0.0,0.019,0.015	0.001
30498	Top3b	Top3b	chr11	-	84100448	84100946	84100448	84100701	84102207	84102381	30498	0,0,2	24,46,41	0,0,0	26,29,39	395	150	1	1	0.0,0.0,0.018	0.0,0.0,0.0	0.006
30499	Top3b	Top3b	chr11	-	84103481	84103636	84103481	84103586	84104262	84104353	30499	50,70,71	0,1,0	49,38,70	0,0,0	200	150	1	1	1.0,0.981,1.0	1.0,1.0,1.0	-0.006
30500	Top3b	Top3b	chr11	-	84105708	84105849	84105708	84105822	84106466	84106623	30500	0,0,0	24,43,32	2,0,0	29,18,35	177	150	1	1	0.0,0.0,0.0	0.055,0.0,0.0	-0.018
30501	Phactr4	Phactr4	chr5	-	144556596	144556661	144556596	144556658	144559837	144559893	30501	0,0,0	44,52,27	2,0,0	32,17,44	153	150	1	1	0.0,0.0,0.0	0.058,0.0,0.0	-0.019
30502	Phactr4	Phactr4	chr5	-	144556596	144556686	144556596	144556658	144559837	144559893	30502	0,0,0	44,52,27	0,0,3	32,17,44	178	150	0.752465	1	0.0,0.0,0.0	0.0,0.0,0.054	-0.018
30504	Phactr4	Phactr4	chr5	-	144569101	144569282	144569101	144569278	144570078	144570673	30504	0,1,0	0,1,0	0,0,0	0,0,3	154	150	1	1	NA,0.493,NA	NA,NA,0.0	0.493
30505	Phactr4	Phactr4	chr5	-	144569101	144569283	144569101	144569278	144570078	144570673	30505	50,69,32	0,1,0	30,18,42	0,0,3	155	150	0.478004	1	1.0,0.985,1.0	1.0,1.0,0.931	0.018
30506	Phactr4	Phactr4	chr5	-	144569101	144569283	144569101	144569282	144570078	144570673	30506	50,69,32	0,1,0	31,18,42	0,0,0	151	150	1	1	1.0,0.986,1.0	1.0,1.0,1.0	-0.005
30507	Phactr4	Phactr4	chr5	-	144583008	144583262	144583008	144583182	144612243	144612297	30507	0,2,0	37,34,52	0,0,0	38,17,43	230	150	1	1	0.0,0.037,0.0	0.0,0.0,0.0	0.012
30508	LOC120093056	LOC120093056	chr2	+	54217310	54217429	54217317	54217429	54216402	54216487	30508	0,2,0	291638163830	2,1,0	349919503257	157	150	1	1	0.0,0.001,0.0	0.001,0.0,0.0	0
30509	Mrps36	Mrps36	chr2	-	31872076	31872285	31872076	31872264	31874449	31874513	30509	0,0,0	364427377	0,2,0	387177333	171	150	1	1	0.0,0.0,0.0	0.0,0.01,0.0	-0.003
30510	Mrps36	Mrps36	chr2	-	31874449	31874513	31874449	31874509	31878216	31878335	30510	200240245	0,0,0	258,98,194	4,0,1	154	150	1	1	1.0,1.0,1.0	0.984,1.0,0.995	0.007
30511	Adgrg1	Adgrg1	chr19	-	10003962	10005310	10003962	10004438	10005874	10006143	30511	7691225786	9,3,0	8116311095	0,0,0	1022	150	0.0408793	0.806929	0.926,0.984,1.0	1.0,1.0,1.0	-0.03
30512	Adgrg1	Adgrg1	chr19	-	10005874	10006143	10005874	10006089	10007285	10007394	30512	96913461077	2,1,0	11237941316	0,0,5	204	150	1	1	0.997,0.999,1.0	1.0,1.0,0.995	0
30513	Adgrg1	Adgrg1	chr19	-	10008111	10008383	10008111	10008380	10009581	10009700	30513	0,2,0	8001101865	0,0,0	923647998	153	150	1	1	0.0,0.002,0.0	0.0,0.0,0.0	0.001
30514	Adgrg1	Adgrg1	chr19	-	10008111	10008404	10008111	10008380	10009581	10009700	30514	1,0,0	8001101865	0,0,0	923647998	174	150	1	1	0.001,0.0,0.0	0.0,0.0,0.0	0
30516	Adgrg1	Adgrg1	chr19	-	10010572	10010697	10010572	10010676	10010922	10010968	30516	0,0,0	91713421124	0,2,0	9837071188	171	150	1	1	0.0,0.0,0.0	0.0,0.002,0.0	-0.001
30517	Adgrg1	Adgrg1	chr19	-	10010572	10010977	10010572	10010965	10011333	10011450	30517	6,15,15	8,19,27	15,12,13	17,19,7	162	150	0.316017	1	0.41,0.422,0.34	0.45,0.369,0.632	-0.093
30518	Adgrg1	Adgrg1	chr19	-	10010922	10010968	10010922	10010965	10011333	10011450	30518	95313501133	8,19,27	10527061218	17,19,7	153	150	0.753849	1	0.992,0.986,0.976	0.984,0.973,0.994	0.001
30519	Adgrg1	Adgrg1	chr19	-	10010922	10010977	10010922	10010968	10011333	10011450	30519	2,4,4	94913391122	8,2,3	10456961208	159	150	1	1	0.002,0.003,0.003	0.007,0.003,0.002	-0.001
30520	Adgrg1	Adgrg1	chr19	-	10011327	10011687	10011327	10011450	10011882	10012014	30520	3,0,1	7801125853	5,3,1	8205231011	387	150	1	1	0.001,0.0,0.0	0.002,0.002,0.0	-0.001
30521	Adgrg1	Adgrg1	chr19	-	10012813	10012979	10012813	10012946	10014649	10015072	30521	1,2,2	651880711	5,2,1	774498867	183	150	1	1	0.001,0.002,0.002	0.005,0.003,0.001	-0.001
30522	Eif4a1	Eif4a1	chr10	-	54385136	54385195	54385136	54385154	54385458	54385548	30522	150920182014	9,0,0	15959841738	0,0,0	191	150	1	1	0.992,1.0,1.0	1.0,1.0,1.0	-0.003
30523	Eif4a1	Eif4a1	chr10	-	54385136	54385216	54385136	54385154	54385458	54385548	30523	7199100979165	9,0,0	751848768153	0,0,0	212	150	1	1	0.998,1.0,1.0	1.0,1.0,1.0	-0.001
30524	Eif4a1	Eif4a1	chr10	-	54385136	54385222	54385136	54385154	54385458	54385548	30524	213129452932	9,0,0	230514262473	0,0,0	218	150	1	1	0.994,1.0,1.0	1.0,1.0,1.0	-0.002
30525	Eif4a1	Eif4a1	chr10	-	54385136	54385216	54385136	54385195	54385458	54385548	30525	569080837151	0,4,0	592338926415	0,0,0	171	150	1	1	1.0,0.999,1.0	1.0,1.0,1.0	0
30526	Eif4a1	Eif4a1	chr10	-	54385136	54385222	54385136	54385195	54385458	54385548	30526	622931918	0,4,0	710442735	0,0,0	177	150	1	1	1.0,0.995,1.0	1.0,1.0,1.0	-0.002
30527	Eif4a1	Eif4a1	chr10	-	54385136	54385222	54385136	54385216	54385458	54385548	30527	0,4,0	506871566233	4,6,0	521734565680	156	150	1	1	0.0,0.001,0.0	0.001,0.002,0.0	-0.001
30528	Eif4a1	Eif4a1	chr10	-	54385343	54385770	54385343	54385717	54385847	54385991	30528	127619001379	0,7,0	12888631521	0,5,0	203	150	1	1	1.0,0.995,1.0	1.0,0.992,1.0	0.001
30529	Eif4a1	Eif4a1	chr10	-	54385343	54385771	54385343	54385717	54385847	54385991	30529	483269155655	0,7,0	497431645513	0,5,0	204	150	1	1	1.0,0.999,1.0	1.0,0.998,1.0	0
30530	Eif4a1	Eif4a1	chr10	-	54385343	54385771	54385343	54385770	54385847	54385991	30530	356350214288	0,0,0	369323053997	0,0,1	151	150	1	1	1.0,1.0,1.0	1.0,1.0,1.0	0
30531	Eif4a1	Eif4a1	chr10	-	54385458	54385949	54385458	54385940	54386081	54386191	30531	212327210	0,0,0	189161254	1,0,0	159	150	1	1	1.0,1.0,1.0	0.994,1.0,1.0	0.002
30532	Eif4a1	Eif4a1	chr10	-	54385487	54385987	54385487	54385940	54386081	54386191	30532	7241121708	0,0,0	647559857	1,0,0	197	150	1	1	1.0,1.0,1.0	0.998,1.0,1.0	0.001
30533	Eif4a1	Eif4a1	chr10	-	54385487	54385987	54385487	54385949	54386081	54386191	30533	519798498	7,4,0	458398603	0,0,0	188	150	1	1	0.983,0.994,1.0	1.0,1.0,1.0	-0.008
30534	Eif4a1	Eif4a1	chr10	-	54385847	54385991	54385847	54385940	54386081	54386191	30534	473767455155	0,0,0	473933315446	1,0,0	201	150	1	1	1.0,1.0,1.0	1.0,1.0,1.0	0
30535	Eif4a1	Eif4a1	chr10	-	54385847	54385991	54385847	54385949	54386081	54386191	30535	453264224945	7,4,0	455031705192	0,0,0	192	150	1	1	0.998,0.999,1.0	1.0,1.0,1.0	-0.001
30536	Eif4a1	Eif4a1	chr10	-	54385847	54385991	54385847	54385987	54386081	54386191	30536	403256574481	19,33,34	409227834622	0,11,33	154	150	1	1	0.995,0.994,0.992	1.0,0.996,0.993	-0.003
30537	Eif4a1	Eif4a1	chr10	-	54386370	54386681	54386370	54386672	54387717	54387857	30537	422353924798	0,10,51	415226944604	0,0,19	159	150	1	1	1.0,0.998,0.989	1.0,1.0,0.996	-0.003
30538	Eif4a1	Eif4a1	chr10	-	54386370	54386708	54386370	54386672	54387717	54387857	30538	0,0,0	0,10,51	0,0,3	0,0,19	186	150	1	1	NA,0.0,0.0	NA,NA,0.113	-0.113
30539	Eif4a1	Eif4a1	chr10	-	54386370	54386708	54386370	54386681	54387717	54387857	30539	0,0,0	422353924798	0,0,3	415226944604	177	150	1	1	0.0,0.0,0.0	0.0,0.0,0.001	0
30540	Eif4a1	Eif4a1	chr10	-	54387716	54387856	54387716	54387786	54388198	54388331	30540	195325942079	0,0,6	186412922140	5,0,11	220	150	1	1	1.0,1.0,0.996	0.996,1.0,0.993	0.002
30541	Eif4a1	Eif4a1	chr10	-	54387716	54387857	54387716	54387786	54388198	54388331	30541	597082186240	0,0,6	589842216845	5,0,11	221	150	1	1	1.0,1.0,0.999	0.999,1.0,0.998	0.001
30542	Eif4a1	Eif4a1	chr10	-	54387716	54387857	54387716	54387856	54388198	54388331	30542	404656504214	0,0,0	407629454726	0,0,3	151	150	1	1	1.0,1.0,1.0	1.0,1.0,0.999	0
30543	Eif4a1	Eif4a1	chr10	-	54388198	54388331	54388198	54388329	54388491	54388540	30543	312234883900	0,0,11	331219282890	0,0,0	152	150	1	1	1.0,1.0,0.997	1.0,1.0,1.0	-0.001
30544	Eif4a1	Eif4a1	chr10	-	54388198	54388334	54388198	54388329	54388491	54388540	30544	38,54,5	0,0,11	24,22,41	0,0,0	155	150	0.0132255	0.3989	1.0,1.0,0.305	1.0,1.0,1.0	-0.232
30545	Eif4a1	Eif4a1	chr10	-	54388198	54388334	54388198	54388331	54388491	54388540	30545	0,0,1	308434343896	0,0,0	328819062849	153	150	1	1	0.0,0.0,0.0	0.0,0.0,0.0	0
30546	Eif4a1	Eif4a1	chr10	-	54388198	54388556	54388198	54388331	54389816	54389853	30546	30,51,62	0,2,0	42,39,57	0,0,0	375	150	1	1	1.0,0.911,1.0	1.0,1.0,1.0	-0.03
30547	Eif4a1	Eif4a1	chr10	-	54388267	54388540	54388267	54388331	54389816	54389853	30547	207123102635	0,2,0	224712711921	0,0,0	359	150	1	1	1.0,0.998,1.0	1.0,1.0,1.0	-0.001
30548	Eif4a1	Eif4a1	chr10	-	54388267	54388556	54388267	54388540	54389816	54389853	30548	7,3,2	204122602573	4,2,13	220512321864	166	150	1	1	0.003,0.001,0.001	0.002,0.001,0.006	-0.001
30549	Xylt2	Xylt2	chr10	-	79608335	79608791	79608335	79608669	79609228	79609424	30549	0,2,2	19,35,22	0,0,0	31,14,15	272	150	0.422364	1	0.0,0.031,0.048	0.0,0.0,0.0	0.026
30550	Xylt2	Xylt2	chr10	-	79610189	79610366	79610189	79610350	79610453	79610670	30550	56,71,57	0,0,2	34,22,89	0,0,0	166	150	1	1	1.0,1.0,0.963	1.0,1.0,1.0	-0.012
30551	Rnf216	Rnf216	chr12	+	11477598	11477701	11477627	11477701	11475078	11475155	30551	130127140	3,0,0	134,61,145	0,2,0	179	150	1	1	0.973,1.0,1.0	1.0,0.962,1.0	0.004
30552	Rnf216	Rnf216	chr12	+	11495551	11495700	11495555	11495700	11490680	11490818	30552	158209186	0,0,0	169,95,162	0,2,0	154	150	1	1	1.0,1.0,1.0	1.0,0.979,1.0	0.007
30553	Rnf216	Rnf216	chr12	+	11573510	11573580	11573514	11573580	11556538	11556761	30553	120184136	2,0,0	119,83,161	0,0,1	154	150	1	1	0.983,1.0,1.0	1.0,1.0,0.994	-0.004
30554	Clk2	Clk2	chr2	+	174574787	174575037	174574865	174575037	174572863	174573033	30554	40,99,77	1,0,0	61,39,70	0,0,6	228	150	0.148946	1	0.963,1.0,1.0	1.0,1.0,0.885	0.026
30555	Clk2	Clk2	chr2	+	174574787	174575037	174574871	174575037	174572863	174573033	30555	40,99,77	0,0,0	61,39,70	3,0,0	234	150	1	1	1.0,1.0,1.0	0.929,1.0,1.0	0.024
30556	Clk2	Clk2	chr2	+	174574808	174575037	174574865	174575037	174572863	174573033	30556	143216201	1,0,0	155110168	0,0,6	207	150	0.585023	1	0.99,1.0,1.0	1.0,1.0,0.953	0.012
30557	Clk2	Clk2	chr2	+	174574808	174575037	174574871	174575037	174572863	174573033	30557	143216201	0,0,0	155110168	3,0,0	213	150	1	1	1.0,1.0,1.0	0.973,1.0,1.0	0.009
30558	Clk2	Clk2	chr2	+	174574811	174575037	174574865	174575037	174572863	174573033	30558	57116105	1,0,0	78,51,96	0,0,6	204	150	0.357444	1	0.977,1.0,1.0	1.0,1.0,0.922	0.018
30559	Clk2	Clk2	chr2	+	174574811	174575037	174574871	174575037	174572863	174573033	30559	57116105	0,0,0	78,51,96	3,0,0	210	150	1	1	1.0,1.0,1.0	0.949,1.0,1.0	0.017
30560	Clk2	Clk2	chr2	+	174574865	174575037	174574871	174575037	174572863	174573033	30560	1,0,0	0,0,0	0,0,6	3,0,0	156	150	1	1	1.0,NA,NA	0.0,NA,1.0	0.5
30561	Clk2	Clk2	chr2	+	174575703	174576203	174576136	174576203	174574865	174575037	30561	135198155	5,19,9	174,99,143	0,3,2	583	150	5.0324e-06	0.00149563	0.874,0.728,0.816	1.0,0.895,0.948	-0.142
30562	Clk2	Clk2	chr2	+	174581321	174581473	174581409	174581473	174581150	174581230	30562	1,3,1	96131105	1,3,0	122,76,96	238	150	1	1	0.007,0.014,0.006	0.005,0.024,0.0	-0.001
30563	Clk2	Clk2	chr2	+	174581321	174581473	174581416	174581473	174581150	174581230	30563	7,18,7	0,0,0	10,8,9	2,0,0	245	150	1	1	1.0,1.0,1.0	0.754,1.0,1.0	0.082
30564	Clk2	Clk2	chr2	+	174581409	174581473	174581416	174581473	174581150	174581230	30564	102146111	0,0,0	131,81,105	2,0,0	157	150	1	1	1.0,1.0,1.0	0.984,1.0,1.0	0.005
30565	Ltbp4	Ltbp4	chr1	-	82605050	82605122	82605050	82605080	82605397	82605664	30565	430531496	1,0,0	379252412	0,0,0	192	150	1	1	0.997,1.0,1.0	1.0,1.0,1.0	-0.001
30566	Ltbp4	Ltbp4	chr1	-	82605259	82605680	82605259	82605664	82609315	82609462	30566	0,0,1	381507393	0,0,0	386231384	166	150	1	1	0.0,0.0,0.002	0.0,0.0,0.0	0.001
30567	Ltbp4	Ltbp4	chr1	-	82616719	82617123	82616719	82616842	82617234	82617360	30567	3,6,4	291463313	2,1,5	287200327	431	150	1	1	0.004,0.004,0.004	0.002,0.002,0.005	0.001
30568	Ltbp4	Ltbp4	chr1	-	82617211	82617692	82617211	82617360	82618589	82618709	30568	388469432	5,12,5	416285400	4,10,7	482	150	0.748479	1	0.96,0.924,0.964	0.97,0.899,0.947	0.011
30569	Ltbp4	Ltbp4	chr1	-	82621689	82621851	82621689	82621833	82621962	82622112	30569	22,18,17	371553380	9,5,11	377252402	168	150	0.010889	0.350571	0.05,0.028,0.038	0.021,0.017,0.024	0.018
30570	Ltbp4	Ltbp4	chr1	-	82621689	82621863	82621689	82621833	82621962	82622112	30570	0,0,0	371553380	2,0,1	377252402	180	150	1	1	0.0,0.0,0.0	0.004,0.0,0.002	-0.002
30571	Ltbp4	Ltbp4	chr1	-	82621689	82621863	82621689	82621851	82621962	82622112	30571	0,0,0	22,18,17	2,0,0	9,5,10	162	150	1	1	0.0,0.0,0.0	0.171,0.0,0.0	-0.057
30572	Ltbp4	Ltbp4	chr1	-	82621962	82622366	82621962	82622112	82622519	82622684	30572	0,0,0	292372235	0,1,0	215178297	404	150	1	1	0.0,0.0,0.0	0.0,0.002,0.0	-0.001
30573	Ltbp4	Ltbp4	chr1	-	82623216	82623375	82623216	82623339	82623450	82623525	30573	0,0,2	327400379	2,0,0	289202298	186	150	1	1	0.0,0.0,0.004	0.006,0.0,0.0	-0.001
30574	Ltbp4	Ltbp4	chr1	-	82624063	82624311	82624063	82624082	82624613	82624805	30574	471579463	1,0,0	449328523	0,0,5	379	150	1	1	0.995,1.0,1.0	1.0,1.0,0.976	0.006
30575	Ltbp4	Ltbp4	chr1	-	82629874	82630171	82629874	82629987	82632035	82632178	30575	55,58,43	0,3,0	69,39,66	0,2,0	334	150	0.882088	1	1.0,0.897,1.0	1.0,0.898,1.0	0
30576	Ltbp4	Ltbp4	chr1	-	82629874	82630171	82629874	82629987	82634107	82634346	30576	3,8,4	2,0,0	1,7,2	0,0,0	334	150	0.649657	1	0.403,1.0,1.0	1.0,1.0,1.0	-0.199
30577	Chrnb1	Chrnb1	chr10	-	54501095	54502285	54501095	54501303	54504534	54504708	30577	0,3,0	6,12,4	2,1,2	5,2,3	1132	150	0.173355	1	0.0,0.032,0.0	0.05,0.062,0.081	-0.054
30578	Chrnb1	Chrnb1	chr10	-	54501095	54502321	54501095	54501303	54504534	54504708	30578	0,6,2	6,12,4	3,0,1	5,2,3	1168	150	0.586914	1	0.0,0.06,0.06	0.072,0.0,0.041	0.002
30579	Chrnb1	Chrnb1	chr10	-	54501095	54502285	54501095	54501303	54505007	54505155	30579	0,0,0	0,0,2	2,0,0	2,1,0	1132	150	1	1	NA,NA,0.0	0.117,0.0,NA	-0.059
30580	Chrnb1	Chrnb1	chr10	-	54505007	54505155	54505007	54505090	54505486	54505659	30580	130186152	0,0,0	123,87,173	0,0,1	215	150	1	1	1.0,1.0,1.0	1.0,1.0,0.992	0.003
30581	Chrnb1	Chrnb1	chr10	-	54512771	54512981	54512771	54512927	54513730	54513878	30581	63,73,72	1,0,4	47,34,74	0,1,0	204	150	0.781186	1	0.979,1.0,0.93	1.0,0.962,1.0	-0.018
30582	Chrnb1	Chrnb1	chr10	-	54515996	54516165	54515996	54516107	54516255	54516418	30582	35,29,21	2,0,2	18,14,34	6,0,0	208	150	0.456251	1	0.927,1.0,0.883	0.684,1.0,1.0	0.042
30583	Chrnb1	Chrnb1	chr10	-	54515996	54516168	54515996	54516107	54516255	54516418	30583	108113104	2,0,2	73,61,90	6,0,0	211	150	0.299141	1	0.975,1.0,0.974	0.896,1.0,1.0	0.018
30584	Chrnb1	Chrnb1	chr10	-	54515996	54516168	54515996	54516165	54516255	54516418	30584	73,84,83	0,0,0	55,48,56	0,1,0	153	150	1	1	1.0,1.0,1.0	1.0,0.979,1.0	0.007
30585	Cenpe	Cenpe	chr2	+	223658746	223658903	223658750	223658903	223658531	223658625	30585	0,6,0	0,0,0	3,0,0	0,1,0	154	150	1	1	NA,1.0,NA	1.0,0.0,NA	0.5
30586	Cenpe	Cenpe	chr2	+	223658746	223658903	223658750	223658903	223658531	223658654	30586	56,72,86	2,0,0	61,30,56	0,0,0	154	150	1	1	0.965,1.0,1.0	1.0,1.0,1.0	-0.012
30587	Cenpe	Cenpe	chr2	+	223669482	223669641	223669575	223669641	223666776	223667064	30587	92,110,86	1,0,0	86,58,72	0,0,0	243	150	1	1	0.983,1.0,1.0	1.0,1.0,1.0	-0.006
30589	Hscb	Hscb	chr12	+	45824545	45824642	45824560	45824642	45821554	45821815	30589	231418314	0,0,0	254188361	0,1,0	165	150	1	1	1.0,1.0,1.0	1.0,0.994,1.0	0.002
30590	Fancg	Fancg	chr5	-	57233891	57233950	57233891	57233938	57234075	57234365	30590	0,0,0	19,25,26	0,1,1	17,16,24	162	150	1	1	0.0,0.0,0.0	0.0,0.055,0.037	-0.031
30591	Fancg	Fancg	chr5	-	57234075	57234365	57234075	57234340	57234540	57234607	30591	22,45,33	0,2,0	30,18,29	0,0,2	175	150	1	1	1.0,0.951,1.0	1.0,1.0,0.926	0.008
30592	Ccdc69	Ccdc69	chr10	-	39174719	39174978	39174719	39174802	39175839	39175959	30592	0,1,5	1,7,1	1,0,0	9,1,4	326	150	0.0285521	0.647762	0.0,0.062,0.697	0.049,0.0,0.0	0.237
30593	Fbxo44	Fbxo44	chr5	-	158588245	158588621	158588245	158588381	158588676	158588803	30593	2,10,2	0,0,0	3,3,3	2,0,0	390	150	0.604525	1	1.0,1.0,1.0	0.366,1.0,1.0	0.211
30594	Fbxo44	Fbxo44	chr5	-	158588489	158588621	158588489	158588585	158588676	158588803	30594	0,3,2	27,49,34	1,0,4	37,24,52	186	150	0.969576	1	0.0,0.047,0.045	0.021,0.0,0.058	0.004
30595	Fbxo44	Fbxo44	chr5	-	158590865	158591152	158590865	158591146	158592058	158592346	30595	27,30,27	0,0,0	17,13,12	0,0,1	156	150	1	1	1.0,1.0,1.0	1.0,1.0,0.92	0.027
30596	Gps2	Gps2	chr10	+	54638371	54638484	54638386	54638484	54638188	54638298	30596	145232208	0,0,0	181127198	1,2,0	165	150	1	1	1.0,1.0,1.0	0.994,0.983,1.0	0.008
30597	Abhd11	Abhd11	chr12	-	21682774	21682978	21682774	21682966	21683086	21683327	30597	1,0,1	77107102	3,0,0	79,50,83	162	150	1	1	0.012,0.0,0.009	0.034,0.0,0.0	-0.004
30598	Abhd11	Abhd11	chr12	-	21684303	21684625	21684303	21684596	21684764	21685331	30598	93142123	4,0,0	125,84,112	0,0,1	179	150	1	1	0.951,1.0,1.0	1.0,1.0,0.989	-0.013
30599	Slc16a11	Slc16a11	chr10	+	54930920	54931241	54931071	54931241	54930734	54930830	30599	17,33,19	5,8,6	26,25,16	2,0,9	301	150	0.138772	1	0.629,0.673,0.612	0.866,1.0,0.47	-0.141
30600	Slc16a11	Slc16a11	chr10	+	54930920	54931241	54931074	54931241	54930734	54930830	30600	17,34,19	2,2,0	28,26,16	0,2,1	304	150	0.621213	1	0.807,0.893,1.0	1.0,0.865,0.888	-0.018
30601	Slc19a1	Slc19a1	chr20	-	11589428	11589570	11589428	11589563	11590792	11590985	30601	148180190	0,0,0	136107189	1,0,0	157	150	1	1	1.0,1.0,1.0	0.992,1.0,1.0	0.003
30602	Slc19a1	Slc19a1	chr20	-	11590780	11590985	11590780	11590869	11591188	11591942	30602	149220191	1,6,5	165149183	0,3,5	266	150	0.452406	1	0.988,0.954,0.956	1.0,0.966,0.954	-0.007
30603	Slc19a1	Slc19a1	chr20	-	11590780	11590985	11590780	11590869	11596284	11596514	30603	59,78,66	0,1,0	51,47,82	0,1,0	266	150	1	1	1.0,0.978,1.0	1.0,0.964,1.0	0.005
30604	Vps25	Vps25	chr10	+	86197898	86198347	86198258	86198347	86196420	86196566	30604	2,0,0	1,0,0	2,2,0	1,0,2	510	150	1	1	0.37,NA,NA	0.37,1.0,0.0	-0.087
30605	Nup188	Nup188	chr3	+	13572499	13572573	13572505	13572573	13570277	13570332	30605	140109114	0,0,0	123,65,83	2,0,0	156	150	1	1	1.0,1.0,1.0	0.983,1.0,1.0	0.006
30606	Nup188	Nup188	chr3	+	13576273	13576318	13576277	13576318	13575624	13575705	30606	123152111	0,1,0	108,99,117	0,0,0	154	150	1	1	1.0,0.993,1.0	1.0,1.0,1.0	-0.002
30607	Nup188	Nup188	chr3	+	13587244	13587388	13587247	13587388	13586308	13586398	30607	4,1,1	0,0,0	0,0,0	0,2,0	153	150	1	1	1.0,1.0,1.0	NA,0.0,NA	1
30608	Nup188	Nup188	chr3	+	13588868	13588963	13588897	13588963	13586308	13586398	30608	0,0,1	145171112	0,0,0	126,81,128	179	150	1	1	0.0,0.0,0.007	0.0,0.0,0.0	0.002
30609	Nup188	Nup188	chr3	+	13590946	13591073	13590994	13591073	13590282	13590402	30609	131186132	2,5,4	119,67,137	5,1,7	198	150	0.269584	1	0.98,0.966,0.962	0.947,0.981,0.937	0.014
30610	Nup188	Nup188	chr3	+	13595052	13595205	13595081	13595205	13590946	13591073	30610	154185161	0,0,4	135,89,159	0,0,4	179	150	1	1	1.0,1.0,0.971	1.0,1.0,0.971	0
30611	Nup188	Nup188	chr3	+	13595081	13595508	13595381	13595508	13590946	13591073	30611	2,2,4	0,0,0	0,0,5	0,0,1	450	150	1	1	1.0,1.0,1.0	NA,NA,0.625	0.375
30612	Nup188	Nup188	chr3	+	13595625	13595783	13595695	13595783	13595381	13595508	30612	0,0,0	171195185	2,1,2	147114163	220	150	1	1	0.0,0.0,0.0	0.009,0.006,0.008	-0.008
30613	Nup188	Nup188	chr3	+	13602662	13602769	13602695	13602769	13600193	13600333	30613	179243211	0,0,0	229121228	2,0,0	183	150	1	1	1.0,1.0,1.0	0.989,1.0,1.0	0.004
30614	Nup188	Nup188	chr3	+	13603768	13603978	13603798	13603978	13602662	13602769	30614	0,0,0	180236211	3,1,0	211120190	180	150	1	1	0.0,0.0,0.0	0.012,0.007,0.0	-0.006
30615	Nup188	Nup188	chr3	+	13603768	13603978	13603833	13603978	13602662	13602769	30615	0,0,0	3,0,0	2,1,0	0,0,0	215	150	1	1	0.0,NA,NA	1.0,1.0,NA	-1
30616	Nup188	Nup188	chr3	+	13603768	13603978	13603876	13603978	13602662	13602769	30616	10,6,7	0,0,0	9,6,8	0,0,1	258	150	1	1	1.0,1.0,1.0	1.0,1.0,0.823	0.059
30617	Nup188	Nup188	chr3	+	13603798	13603978	13603833	13603978	13602662	13602769	30617	180236211	3,0,0	211120190	0,0,0	185	150	1	1	0.98,1.0,1.0	1.0,1.0,1.0	-0.007
30618	Nup188	Nup188	chr3	+	13603798	13603978	13603876	13603978	13602662	13602769	30618	190242218	0,0,0	218125198	0,0,1	228	150	1	1	1.0,1.0,1.0	1.0,1.0,0.992	0.003
